## Supplementary Data 1 for "GIP: An open-source computational pipeline for mapping genomic instability from protists to cancer cells": SNVtab.tsv (part 171 of 753)

SNV	frequency_K562	frequency_NCI_H460	frequency_T47D	EFF	gene_annotation
372668	19_31162767_G_A	1	1	1	C|intron_variant|MODIFIER|SNX14|ENSG00000135317|transcript|ENST00000314673.8|protein_coding|23/28|n.2269-1392A>G||||||,C|intron_variant|MODIFIER|SNX14|ENSG00000135317|transcript|ENST00000346348.7|protein_coding|20/25|n.2110-1392A>G||||||,C|intron_variant|MODIFIER|SNX14|ENSG00000135317|transcript|ENST00000369627.6|protein_coding|22/27|n.2242-1392A>G||||||,C|intron_variant|MODIFIER|SNX14|ENSG00000135317|transcript|ENST00000505648.5|protein_coding|23/28|n.2113-1392A>G||||||,C|intron_variant|MODIFIER|SNX14|ENSG00000135317|transcript|ENST00000508980.5|processed_transcript|23/28|n.2875-1392A>G||||||,C|intron_variant|MODIFIER|SNX14|ENSG00000135317|transcript|ENST00000503491.5|retained_intron|19/24|n.2758-1392A>G||||||,C|intron_variant|MODIFIER|SNX14|ENSG00000135317|transcript|ENST00000418862.1|protein_coding|4/6|c.364-1392A>G||||||WARNING_TRANSCRIPT_NO_START_CODON,C|intron_variant|MODIFIER|SNX14|ENSG00000135317|transcript|ENST00000515216.5|protein_coding|21/24|c.2023-1392A>G||||||WARNING_TRANSCRIPT_NO_STOP_CODON,C|intron_variant|MODIFIER|SNX14|ENSG00000135317|transcript|ENST00000513865.5|protein_coding|15/20|n.1426-1392A>G||||||,C|intron_variant|MODIFIER|SNX14|ENSG00000135317|transcript|ENST00000369635.6|nonsense_mediated_decay|22/24|n.*1635-1392A>G||||||	sorting nexin 14
372669	19_31163305_T_G	1	1	1	A|intron_variant|MODIFIER|SNX14|ENSG00000135317|transcript|ENST00000314673.8|protein_coding|21/28|n.2108-343C>T||||||,A|intron_variant|MODIFIER|SNX14|ENSG00000135317|transcript|ENST00000346348.7|protein_coding|18/25|n.1949-343C>T||||||,A|intron_variant|MODIFIER|SNX14|ENSG00000135317|transcript|ENST00000369627.6|protein_coding|20/27|n.2081-343C>T||||||,A|intron_variant|MODIFIER|SNX14|ENSG00000135317|transcript|ENST00000505648.5|protein_coding|21/28|n.1952-343C>T||||||,A|intron_variant|MODIFIER|SNX14|ENSG00000135317|transcript|ENST00000508980.5|processed_transcript|21/28|n.2714-343C>T||||||,A|intron_variant|MODIFIER|SNX14|ENSG00000135317|transcript|ENST00000503491.5|retained_intron|17/24|n.2597-343C>T||||||,A|intron_variant|MODIFIER|SNX14|ENSG00000135317|transcript|ENST00000503608.5|retained_intron|4/5|n.380-343C>T||||||,A|intron_variant|MODIFIER|SNX14|ENSG00000135317|transcript|ENST00000418862.1|protein_coding|2/6|c.203-343C>T||||||WARNING_TRANSCRIPT_NO_START_CODON,A|intron_variant|MODIFIER|SNX14|ENSG00000135317|transcript|ENST00000515216.5|protein_coding|19/24|c.1862-343C>T||||||WARNING_TRANSCRIPT_NO_STOP_CODON,A|intron_variant|MODIFIER|SNX14|ENSG00000135317|transcript|ENST00000513865.5|protein_coding|13/20|n.1265-343C>T||||||,A|intron_variant|MODIFIER|SNX14|ENSG00000135317|transcript|ENST00000369635.6|nonsense_mediated_decay|20/24|n.*1474-343C>T||||||	sorting nexin 14
372670	19_31164128_A_C	1	1	0.947368421052632	T|intron_variant|MODIFIER|SNX14|ENSG00000135317|transcript|ENST00000314673.8|protein_coding|21/28|n.2107+1009G>A||||||,T|intron_variant|MODIFIER|SNX14|ENSG00000135317|transcript|ENST00000346348.7|protein_coding|18/25|n.1948+1009G>A||||||,T|intron_variant|MODIFIER|SNX14|ENSG00000135317|transcript|ENST00000369627.6|protein_coding|20/27|n.2080+1009G>A||||||,T|intron_variant|MODIFIER|SNX14|ENSG00000135317|transcript|ENST00000505648.5|protein_coding|21/28|n.1951+1009G>A||||||,T|intron_variant|MODIFIER|SNX14|ENSG00000135317|transcript|ENST00000508980.5|processed_transcript|21/28|n.2713+1009G>A||||||,T|intron_variant|MODIFIER|SNX14|ENSG00000135317|transcript|ENST00000503491.5|retained_intron|17/24|n.2596+1009G>A||||||,T|intron_variant|MODIFIER|SNX14|ENSG00000135317|transcript|ENST00000503608.5|retained_intron|4/5|n.379+1009G>A||||||,T|intron_variant|MODIFIER|SNX14|ENSG00000135317|transcript|ENST00000418862.1|protein_coding|2/6|c.202+1009G>A||||||WARNING_TRANSCRIPT_NO_START_CODON,T|intron_variant|MODIFIER|SNX14|ENSG00000135317|transcript|ENST00000515216.5|protein_coding|19/24|c.1861+1009G>A||||||WARNING_TRANSCRIPT_NO_STOP_CODON,T|intron_variant|MODIFIER|SNX14|ENSG00000135317|transcript|ENST00000513865.5|protein_coding|13/20|n.1265-7069G>A||||||,T|intron_variant|MODIFIER|SNX14|ENSG00000135317|transcript|ENST00000369635.6|nonsense_mediated_decay|20/24|n.*1473+1009G>A||||||	sorting nexin 14
372671	19_31165579_T_G	1	1	0	A|intron_variant|MODIFIER|SNX14|ENSG00000135317|transcript|ENST00000314673.8|protein_coding|20/28|n.1996-233G>T||||||,A|intron_variant|MODIFIER|SNX14|ENSG00000135317|transcript|ENST00000346348.7|protein_coding|17/25|n.1837-233G>T||||||,A|intron_variant|MODIFIER|SNX14|ENSG00000135317|transcript|ENST00000369627.6|protein_coding|19/27|n.1969-233G>T||||||,A|intron_variant|MODIFIER|SNX14|ENSG00000135317|transcript|ENST00000505648.5|protein_coding|20/28|n.1840-233G>T||||||,A|intron_variant|MODIFIER|SNX14|ENSG00000135317|transcript|ENST00000508980.5|processed_transcript|20/28|n.2602-233G>T||||||,A|intron_variant|MODIFIER|SNX14|ENSG00000135317|transcript|ENST00000503491.5|retained_intron|16/24|n.2485-233G>T||||||,A|intron_variant|MODIFIER|SNX14|ENSG00000135317|transcript|ENST00000503608.5|retained_intron|3/5|n.268-233G>T||||||,A|intron_variant|MODIFIER|SNX14|ENSG00000135317|transcript|ENST00000418862.1|protein_coding|1/6|c.91-233G>T||||||WARNING_TRANSCRIPT_NO_START_CODON,A|intron_variant|MODIFIER|SNX14|ENSG00000135317|transcript|ENST00000515216.5|protein_coding|18/24|c.1750-233G>T||||||WARNING_TRANSCRIPT_NO_STOP_CODON,A|intron_variant|MODIFIER|SNX14|ENSG00000135317|transcript|ENST00000513865.5|protein_coding|13/20|n.1265-8422G>T||||||,A|intron_variant|MODIFIER|SNX14|ENSG00000135317|transcript|ENST00000369635.6|nonsense_mediated_decay|19/24|n.*1362-233G>T||||||	sorting nexin 14
372672	19_31167084_A_G	1	1	0.95	C|intron_variant|MODIFIER|SNX14|ENSG00000135317|transcript|ENST00000314673.8|protein_coding|16/28|n.1475+797A>G||||||,C|intron_variant|MODIFIER|SNX14|ENSG00000135317|transcript|ENST00000346348.7|protein_coding|13/25|n.1317-1117A>G||||||,C|intron_variant|MODIFIER|SNX14|ENSG00000135317|transcript|ENST00000369627.6|protein_coding|15/27|n.1449-1117A>G||||||,C|intron_variant|MODIFIER|SNX14|ENSG00000135317|transcript|ENST00000505648.5|protein_coding|16/28|n.1319+797A>G||||||,C|intron_variant|MODIFIER|SNX14|ENSG00000135317|transcript|ENST00000508980.5|processed_transcript|16/28|n.2082-1117A>G||||||,C|intron_variant|MODIFIER|SNX14|ENSG00000135317|transcript|ENST00000503491.5|retained_intron|12/24|n.1964+797A>G||||||,C|intron_variant|MODIFIER|SNX14|ENSG00000135317|transcript|ENST00000506182.1|retained_intron|3/6|n.368-1117A>G||||||,C|intron_variant|MODIFIER|SNX14|ENSG00000135317|transcript|ENST00000515216.5|protein_coding|14/24|c.1230-1117A>G||||||WARNING_TRANSCRIPT_NO_STOP_CODON,C|intron_variant|MODIFIER|SNX14|ENSG00000135317|transcript|ENST00000513865.5|protein_coding|13/20|n.1264+5564A>G||||||,C|intron_variant|MODIFIER|SNX14|ENSG00000135317|transcript|ENST00000369635.6|nonsense_mediated_decay|15/24|n.*841+797A>G||||||	sorting nexin 14
372673	19_31167738_G_A	1	1	0	C|intron_variant|MODIFIER|SNX14|ENSG00000135317|transcript|ENST00000314673.8|protein_coding|16/28|n.1475+96A>G||||||,C|intron_variant|MODIFIER|SNX14|ENSG00000135317|transcript|ENST00000346348.7|protein_coding|13/25|n.1317-1818A>G||||||,C|intron_variant|MODIFIER|SNX14|ENSG00000135317|transcript|ENST00000369627.6|protein_coding|15/27|n.1449-1818A>G||||||,C|intron_variant|MODIFIER|SNX14|ENSG00000135317|transcript|ENST00000505648.5|protein_coding|16/28|n.1319+96A>G||||||,C|intron_variant|MODIFIER|SNX14|ENSG00000135317|transcript|ENST00000508980.5|processed_transcript|16/28|n.2082-1818A>G||||||,C|intron_variant|MODIFIER|SNX14|ENSG00000135317|transcript|ENST00000503491.5|retained_intron|12/24|n.1964+96A>G||||||,C|intron_variant|MODIFIER|SNX14|ENSG00000135317|transcript|ENST00000506182.1|retained_intron|3/6|n.368-1818A>G||||||,C|intron_variant|MODIFIER|SNX14|ENSG00000135317|transcript|ENST00000515216.5|protein_coding|14/24|c.1230-1818A>G||||||WARNING_TRANSCRIPT_NO_STOP_CODON,C|intron_variant|MODIFIER|SNX14|ENSG00000135317|transcript|ENST00000513865.5|protein_coding|13/20|n.1264+4863A>G||||||,C|intron_variant|MODIFIER|SNX14|ENSG00000135317|transcript|ENST00000369635.6|nonsense_mediated_decay|15/24|n.*841+96A>G||||||	sorting nexin 14
372674	19_31168226_G_A	1	0	0	T|intron_variant|MODIFIER|SNX14|ENSG00000135317|transcript|ENST00000314673.8|protein_coding|12/28|n.1109-1300C>A||||||,T|intron_variant|MODIFIER|SNX14|ENSG00000135317|transcript|ENST00000346348.7|protein_coding|10/25|n.977-1300C>A||||||,T|intron_variant|MODIFIER|SNX14|ENSG00000135317|transcript|ENST00000369627.6|protein_coding|12/27|n.1109-1300C>A||||||,T|intron_variant|MODIFIER|SNX14|ENSG00000135317|transcript|ENST00000505648.5|protein_coding|12/28|n.953-1300C>A||||||,T|intron_variant|MODIFIER|SNX14|ENSG00000135317|transcript|ENST00000508980.5|processed_transcript|13/28|n.1742-1300C>A||||||,T|intron_variant|MODIFIER|SNX14|ENSG00000135317|transcript|ENST00000503491.5|retained_intron|8/24|n.1598-1300C>A||||||,T|intron_variant|MODIFIER|SNX14|ENSG00000135317|transcript|ENST00000515216.5|protein_coding|11/24|c.890-1300C>A||||||WARNING_TRANSCRIPT_NO_STOP_CODON,T|intron_variant|MODIFIER|SNX14|ENSG00000135317|transcript|ENST00000513865.5|protein_coding|12/20|n.1109-1300C>A||||||,T|intron_variant|MODIFIER|SNX14|ENSG00000135317|transcript|ENST00000369635.6|nonsense_mediated_decay|11/24|n.*475-1300C>A||||||	sorting nexin 14
372675	19_31169743_G_T	1	1	0	G|intron_variant|MODIFIER|SNX14|ENSG00000135317|transcript|ENST00000314673.8|protein_coding|7/28|n.634+3320A>C||||||,G|intron_variant|MODIFIER|SNX14|ENSG00000135317|transcript|ENST00000346348.7|protein_coding|5/25|n.502+3320A>C||||||,G|intron_variant|MODIFIER|SNX14|ENSG00000135317|transcript|ENST00000369627.6|protein_coding|7/27|n.634+3320A>C||||||,G|intron_variant|MODIFIER|SNX14|ENSG00000135317|transcript|ENST00000505648.5|protein_coding|7/28|n.478+3320A>C||||||,G|intron_variant|MODIFIER|SNX14|ENSG00000135317|transcript|ENST00000508980.5|processed_transcript|8/28|n.1271+3320A>C||||||,G|intron_variant|MODIFIER|SNX14|ENSG00000135317|transcript|ENST00000503491.5|retained_intron|3/24|n.1123+3320A>C||||||,G|intron_variant|MODIFIER|SNX14|ENSG00000135317|transcript|ENST00000509338.5|protein_coding|5/5|c.346+3320A>C||||||WARNING_TRANSCRIPT_INCOMPLETE,G|intron_variant|MODIFIER|SNX14|ENSG00000135317|transcript|ENST00000514419.5|protein_coding|7/7|c.631+3320A>C||||||WARNING_TRANSCRIPT_INCOMPLETE,G|intron_variant|MODIFIER|SNX14|ENSG00000135317|transcript|ENST00000513869.1|nonsense_mediated_decay|6/6|n.*161+3320A>C||||||,G|intron_variant|MODIFIER|SNX14|ENSG00000135317|transcript|ENST00000515216.5|protein_coding|6/24|c.415+3320A>C||||||WARNING_TRANSCRIPT_NO_STOP_CODON,G|intron_variant|MODIFIER|SNX14|ENSG00000135317|transcript|ENST00000513865.5|protein_coding|7/20|n.634+3320A>C||||||,G|intron_variant|MODIFIER|SNX14|ENSG00000135317|transcript|ENST00000369635.6|nonsense_mediated_decay|6/24|n.*1-4777A>C||||||	sorting nexin 14
372676	19_31169856_G_A	1	1	0	T|intron_variant|MODIFIER|SNX14|ENSG00000135317|transcript|ENST00000314673.8|protein_coding|4/28|n.417+2118G>A||||||,T|intron_variant|MODIFIER|SNX14|ENSG00000135317|transcript|ENST00000346348.7|protein_coding|4/25|n.417+2118G>A||||||,T|intron_variant|MODIFIER|SNX14|ENSG00000135317|transcript|ENST00000369627.6|protein_coding|4/27|n.417+2118G>A||||||,T|intron_variant|MODIFIER|SNX14|ENSG00000135317|transcript|ENST00000505648.5|protein_coding|4/28|n.261+2118G>A||||||,T|intron_variant|MODIFIER|SNX14|ENSG00000135317|transcript|ENST00000508980.5|processed_transcript|4/28|n.928+2118G>A||||||,T|intron_variant|MODIFIER|SNX14|ENSG00000135317|transcript|ENST00000509338.5|protein_coding|4/5|c.261+2118G>A||||||WARNING_TRANSCRIPT_INCOMPLETE,T|intron_variant|MODIFIER|SNX14|ENSG00000135317|transcript|ENST00000514419.5|protein_coding|4/7|c.414+2118G>A||||||WARNING_TRANSCRIPT_INCOMPLETE,T|intron_variant|MODIFIER|SNX14|ENSG00000135317|transcript|ENST00000513869.1|nonsense_mediated_decay|4/6|n.261+2118G>A||||||,T|intron_variant|MODIFIER|SNX14|ENSG00000135317|transcript|ENST00000515216.5|protein_coding|3/24|c.198+2118G>A||||||WARNING_TRANSCRIPT_NO_STOP_CODON,T|intron_variant|MODIFIER|AL589666.1|ENSG00000271793|transcript|ENST00000503906.1|nonsense_mediated_decay|5/7|n.*330+2118G>A||||||,T|intron_variant|MODIFIER|SNX14|ENSG00000135317|transcript|ENST00000513865.5|protein_coding|4/20|n.417+2118G>A||||||,T|intron_variant|MODIFIER|SNX14|ENSG00000135317|transcript|ENST00000369635.6|nonsense_mediated_decay|4/24|n.417+2118G>A||||||	sorting nexin 14 ; novel protein, SYNCRIP-SNX14 readthrough
372677	19_31177310_C_T	1	0	0	C|intron_variant|MODIFIER|SNX14|ENSG00000135317|transcript|ENST00000314673.8|protein_coding|2/28|n.261+401C>G||||||,C|intron_variant|MODIFIER|SNX14|ENSG00000135317|transcript|ENST00000346348.7|protein_coding|2/25|n.261+401C>G||||||,C|intron_variant|MODIFIER|SNX14|ENSG00000135317|transcript|ENST00000369627.6|protein_coding|2/27|n.261+401C>G||||||,C|intron_variant|MODIFIER|SNX14|ENSG00000135317|transcript|ENST00000505648.5|protein_coding|2/28|n.105+401C>G||||||,C|intron_variant|MODIFIER|SNX14|ENSG00000135317|transcript|ENST00000508980.5|processed_transcript|2/28|n.772+401C>G||||||,C|intron_variant|MODIFIER|SNX14|ENSG00000135317|transcript|ENST00000509338.5|protein_coding|2/5|c.105+401C>G||||||WARNING_TRANSCRIPT_INCOMPLETE,C|intron_variant|MODIFIER|SNX14|ENSG00000135317|transcript|ENST00000514419.5|protein_coding|2/7|c.261+401C>G||||||WARNING_TRANSCRIPT_INCOMPLETE,C|intron_variant|MODIFIER|SNX14|ENSG00000135317|transcript|ENST00000513869.1|nonsense_mediated_decay|2/6|n.105+401C>G||||||,C|intron_variant|MODIFIER|SNX14|ENSG00000135317|transcript|ENST00000515216.5|protein_coding|1/24|c.43-1483C>G||||||WARNING_TRANSCRIPT_NO_STOP_CODON,C|intron_variant|MODIFIER|AL589666.1|ENSG00000271793|transcript|ENST00000503906.1|nonsense_mediated_decay|3/7|n.*174+401C>G||||||,C|intron_variant|MODIFIER|SNX14|ENSG00000135317|transcript|ENST00000513865.5|protein_coding|2/20|n.261+401C>G||||||,C|intron_variant|MODIFIER|SNX14|ENSG00000135317|transcript|ENST00000369635.6|nonsense_mediated_decay|2/24|n.261+401C>G||||||	sorting nexin 14 ; novel protein, SYNCRIP-SNX14 readthrough
372678	19_31178151_G_T	0.333333333333333	0	0	G|intron_variant|MODIFIER|SNX14|ENSG00000135317|transcript|ENST00000314673.8|protein_coding|1/28|n.141-5319T>C||||||,G|intron_variant|MODIFIER|SNX14|ENSG00000135317|transcript|ENST00000346348.7|protein_coding|1/25|n.141-5319T>C||||||,G|intron_variant|MODIFIER|SNX14|ENSG00000135317|transcript|ENST00000369627.6|protein_coding|1/27|n.141-5319T>C||||||,G|intron_variant|MODIFIER|SNX14|ENSG00000135317|transcript|ENST00000505648.5|protein_coding|1/28|n.-16-5319T>C||||||,G|intron_variant|MODIFIER|SNX14|ENSG00000135317|transcript|ENST00000508980.5|processed_transcript|1/28|n.651+1499T>C||||||,G|intron_variant|MODIFIER|SNX14|ENSG00000135317|transcript|ENST00000509338.5|protein_coding|1/5|c.-16-5319T>C||||||WARNING_TRANSCRIPT_INCOMPLETE,G|intron_variant|MODIFIER|SNX14|ENSG00000135317|transcript|ENST00000514419.5|protein_coding|1/7|c.141-5319T>C||||||WARNING_TRANSCRIPT_INCOMPLETE,G|intron_variant|MODIFIER|SNX14|ENSG00000135317|transcript|ENST00000513869.1|nonsense_mediated_decay|1/6|n.-16-5319T>C||||||,G|intron_variant|MODIFIER|SNX14|ENSG00000135317|transcript|ENST00000515216.5|protein_coding|1/24|c.43-7323T>C||||||WARNING_TRANSCRIPT_NO_STOP_CODON,G|intron_variant|MODIFIER|AL589666.1|ENSG00000271793|transcript|ENST00000503906.1|nonsense_mediated_decay|2/7|n.*54-5319T>C||||||,G|intron_variant|MODIFIER|SNX14|ENSG00000135317|transcript|ENST00000513865.5|protein_coding|1/20|n.141-5319T>C||||||,G|intron_variant|MODIFIER|SNX14|ENSG00000135317|transcript|ENST00000369635.6|nonsense_mediated_decay|1/24|n.141-5319T>C||||||	sorting nexin 14 ; novel protein, SYNCRIP-SNX14 readthrough
372679	19_31184281_A_G	1	1	1	T|intron_variant|MODIFIER|SNX14|ENSG00000135317|transcript|ENST00000314673.8|protein_coding|1/28|n.141-5577G>A||||||,T|intron_variant|MODIFIER|SNX14|ENSG00000135317|transcript|ENST00000346348.7|protein_coding|1/25|n.141-5577G>A||||||,T|intron_variant|MODIFIER|SNX14|ENSG00000135317|transcript|ENST00000369627.6|protein_coding|1/27|n.141-5577G>A||||||,T|intron_variant|MODIFIER|SNX14|ENSG00000135317|transcript|ENST00000505648.5|protein_coding|1/28|n.-16-5577G>A||||||,T|intron_variant|MODIFIER|SNX14|ENSG00000135317|transcript|ENST00000508980.5|processed_transcript|1/28|n.651+1241G>A||||||,T|intron_variant|MODIFIER|SNX14|ENSG00000135317|transcript|ENST00000509338.5|protein_coding|1/5|c.-16-5577G>A||||||WARNING_TRANSCRIPT_INCOMPLETE,T|intron_variant|MODIFIER|SNX14|ENSG00000135317|transcript|ENST00000514419.5|protein_coding|1/7|c.141-5577G>A||||||WARNING_TRANSCRIPT_INCOMPLETE,T|intron_variant|MODIFIER|SNX14|ENSG00000135317|transcript|ENST00000513869.1|nonsense_mediated_decay|1/6|n.-16-5577G>A||||||,T|intron_variant|MODIFIER|SNX14|ENSG00000135317|transcript|ENST00000515216.5|protein_coding|1/24|c.43-7581G>A||||||WARNING_TRANSCRIPT_NO_STOP_CODON,T|intron_variant|MODIFIER|AL589666.1|ENSG00000271793|transcript|ENST00000503906.1|nonsense_mediated_decay|2/7|n.*54-5577G>A||||||,T|intron_variant|MODIFIER|SNX14|ENSG00000135317|transcript|ENST00000513865.5|protein_coding|1/20|n.141-5577G>A||||||,T|intron_variant|MODIFIER|SNX14|ENSG00000135317|transcript|ENST00000369635.6|nonsense_mediated_decay|1/24|n.141-5577G>A||||||	sorting nexin 14 ; novel protein, SYNCRIP-SNX14 readthrough
372680	19_31184477_A_T	1	0	0	T|intron_variant|MODIFIER|SNX14|ENSG00000135317|transcript|ENST00000314673.8|protein_coding|1/28|n.140+7868G>A||||||,T|intron_variant|MODIFIER|SNX14|ENSG00000135317|transcript|ENST00000346348.7|protein_coding|1/25|n.140+7868G>A||||||,T|intron_variant|MODIFIER|SNX14|ENSG00000135317|transcript|ENST00000369627.6|protein_coding|1/27|n.140+7868G>A||||||,T|intron_variant|MODIFIER|SNX14|ENSG00000135317|transcript|ENST00000505648.5|protein_coding|1/28|n.-17+8123G>A||||||,T|intron_variant|MODIFIER|SNX14|ENSG00000135317|transcript|ENST00000509338.5|protein_coding|1/5|c.-17+8123G>A||||||WARNING_TRANSCRIPT_INCOMPLETE,T|intron_variant|MODIFIER|SNX14|ENSG00000135317|transcript|ENST00000514419.5|protein_coding|1/7|c.140+7868G>A||||||WARNING_TRANSCRIPT_INCOMPLETE,T|intron_variant|MODIFIER|SNX14|ENSG00000135317|transcript|ENST00000513869.1|nonsense_mediated_decay|1/6|n.-17+8123G>A||||||,T|intron_variant|MODIFIER|SNX14|ENSG00000135317|transcript|ENST00000515216.5|protein_coding|1/24|c.42+3152G>A||||||WARNING_TRANSCRIPT_NO_STOP_CODON,T|intron_variant|MODIFIER|AL589666.1|ENSG00000271793|transcript|ENST00000503906.1|nonsense_mediated_decay|2/7|n.*54-11333G>A||||||,T|intron_variant|MODIFIER|SNX14|ENSG00000135317|transcript|ENST00000513865.5|protein_coding|1/20|n.140+7868G>A||||||,T|intron_variant|MODIFIER|SNX14|ENSG00000135317|transcript|ENST00000369635.6|nonsense_mediated_decay|1/24|n.140+7868G>A||||||	sorting nexin 14 ; novel protein, SYNCRIP-SNX14 readthrough
372681	19_31184967_C_T	1	1	1	G|intron_variant|MODIFIER|SNX14|ENSG00000135317|transcript|ENST00000314673.8|protein_coding|1/28|n.140+5578T>C||||||,G|intron_variant|MODIFIER|SNX14|ENSG00000135317|transcript|ENST00000346348.7|protein_coding|1/25|n.140+5578T>C||||||,G|intron_variant|MODIFIER|SNX14|ENSG00000135317|transcript|ENST00000369627.6|protein_coding|1/27|n.140+5578T>C||||||,G|intron_variant|MODIFIER|SNX14|ENSG00000135317|transcript|ENST00000505648.5|protein_coding|1/28|n.-17+5833T>C||||||,G|intron_variant|MODIFIER|SNX14|ENSG00000135317|transcript|ENST00000509338.5|protein_coding|1/5|c.-17+5833T>C||||||WARNING_TRANSCRIPT_INCOMPLETE,G|intron_variant|MODIFIER|SNX14|ENSG00000135317|transcript|ENST00000514419.5|protein_coding|1/7|c.140+5578T>C||||||WARNING_TRANSCRIPT_INCOMPLETE,G|intron_variant|MODIFIER|SNX14|ENSG00000135317|transcript|ENST00000513869.1|nonsense_mediated_decay|1/6|n.-17+5833T>C||||||,G|intron_variant|MODIFIER|SNX14|ENSG00000135317|transcript|ENST00000515216.5|protein_coding|1/24|c.42+862T>C||||||WARNING_TRANSCRIPT_NO_STOP_CODON,G|intron_variant|MODIFIER|AL589666.1|ENSG00000271793|transcript|ENST00000503906.1|nonsense_mediated_decay|2/7|n.*54-13623T>C||||||,G|intron_variant|MODIFIER|SNX14|ENSG00000135317|transcript|ENST00000513865.5|protein_coding|1/20|n.140+5578T>C||||||,G|intron_variant|MODIFIER|SNX14|ENSG00000135317|transcript|ENST00000369635.6|nonsense_mediated_decay|1/24|n.140+5578T>C||||||	sorting nexin 14 ; novel protein, SYNCRIP-SNX14 readthrough
372682	19_31185181_G_C	1	1	0.916666666666667	T|intron_variant|MODIFIER|AL589666.1|ENSG00000271793|transcript|ENST00000503906.1|nonsense_mediated_decay|2/7|n.*53+16781G>A||||||	novel protein, SYNCRIP-SNX14 readthrough
372683	19_31189652_A_G	1	1	1	A|intron_variant|MODIFIER|SYNCRIP|ENSG00000135316|transcript|ENST00000616122.5|protein_coding|5/10|n.373-542C>T||||||,A|intron_variant|MODIFIER|SYNCRIP|ENSG00000135316|transcript|ENST00000355238.11|protein_coding|6/11|n.667-542C>T||||||,A|intron_variant|MODIFIER|SYNCRIP|ENSG00000135316|transcript|ENST00000369622.8|protein_coding|6/10|n.667-542C>T||||||,A|intron_variant|MODIFIER|SYNCRIP|ENSG00000135316|transcript|ENST00000444272.2|protein_coding|6/11|n.667-542C>T||||||,A|intron_variant|MODIFIER|SYNCRIP|ENSG00000135316|transcript|ENST00000676637.1|protein_coding|7/12|n.667-542C>T||||||,A|intron_variant|MODIFIER|SYNCRIP|ENSG00000135316|transcript|ENST00000678528.1|protein_coding|6/11|n.667-542C>T||||||,A|intron_variant|MODIFIER|SYNCRIP|ENSG00000135316|transcript|ENST00000677481.1|nonsense_mediated_decay|6/9|n.*146-542C>T||||||,A|intron_variant|MODIFIER|SYNCRIP|ENSG00000135316|transcript|ENST00000678878.1|protein_coding|6/11|n.667-542C>T||||||,A|intron_variant|MODIFIER|SYNCRIP|ENSG00000135316|transcript|ENST00000677771.1|protein_coding|6/11|n.667-542C>T||||||,A|intron_variant|MODIFIER|SYNCRIP|ENSG00000135316|transcript|ENST00000677646.1|retained_intron|1/5|n.1238-542C>T||||||,A|intron_variant|MODIFIER|SYNCRIP|ENSG00000135316|transcript|ENST00000678618.1|protein_coding|4/9|n.376-542C>T||||||,A|intron_variant|MODIFIER|SYNCRIP|ENSG00000135316|transcript|ENST00000676630.1|protein_coding|5/10|n.553-542C>T||||||,A|intron_variant|MODIFIER|SYNCRIP|ENSG00000135316|transcript|ENST00000677059.1|protein_coding|6/11|n.667-542C>T||||||,A|intron_variant|MODIFIER|SYNCRIP|ENSG00000135316|transcript|ENST00000676542.1|protein_coding|6/11|n.667-542C>T||||||,A|intron_variant|MODIFIER|SYNCRIP|ENSG00000135316|transcript|ENST00000678899.1|protein_coding|5/9|n.373-542C>T||||||,A|intron_variant|MODIFIER|SYNCRIP|ENSG00000135316|transcript|ENST00000678816.1|protein_coding|6/8|n.667-542C>T||||||,A|intron_variant|MODIFIER|SYNCRIP|ENSG00000135316|transcript|ENST00000677514.1|nonsense_mediated_decay|5/9|n.*146-542C>T||||||,A|intron_variant|MODIFIER|SYNCRIP|ENSG00000135316|transcript|ENST00000676688.1|protein_coding|6/10|n.667-542C>T||||||,A|intron_variant|MODIFIER|SYNCRIP|ENSG00000135316|transcript|ENST00000678355.1|protein_coding|6/10|n.667-542C>T||||||,A|intron_variant|MODIFIER|SYNCRIP|ENSG00000135316|transcript|ENST00000678930.1|protein_coding|6/10|n.667-542C>T||||||,A|intron_variant|MODIFIER|SYNCRIP|ENSG00000135316|transcript|ENST00000678589.1|protein_coding|5/9|n.373-542C>T||||||	synaptotagmin binding cytoplasmic RNA interacting protein
372684	19_31189824_C_T	1	1	1	T|intron_variant|MODIFIER|SNHG5|ENSG00000203875|transcript|ENST00000655847.1|pseudogene|5/5|n.913+5501G>A||||||	small nucleolar RNA host gene 5
372685	19_31193525_G_A	1	0.916666666666667	1	T|intron_variant|MODIFIER|SNHG5|ENSG00000203875|transcript|ENST00000624128.2|pseudogene|3/6|n.749+4377G>A||||||,T|intron_variant|MODIFIER|SNHG5|ENSG00000203875|transcript|ENST00000587692.6|pseudogene|1/1|n.613+5089G>A||||||,T|intron_variant|MODIFIER|SNHG5|ENSG00000203875|transcript|ENST00000589187.5|pseudogene|4/6|n.241+4377G>A||||||,T|intron_variant|MODIFIER|SNHG5|ENSG00000203875|transcript|ENST00000623901.4|pseudogene|4/6|n.842+4377G>A||||||,T|intron_variant|MODIFIER|SNHG5|ENSG00000203875|transcript|ENST00000623163.4|pseudogene|3/5|n.761+4377G>A||||||,T|intron_variant|MODIFIER|SNHG5|ENSG00000203875|transcript|ENST00000623650.4|pseudogene|2/2|n.380+4907G>A||||||,T|intron_variant|MODIFIER|SNHG5|ENSG00000203875|transcript|ENST00000622963.4|pseudogene|3/3|n.177+4377G>A||||||,T|intron_variant|MODIFIER|SNHG5|ENSG00000203875|transcript|ENST00000655847.1|pseudogene|4/5|n.860+4046G>A||||||,T|intron_variant|MODIFIER|SNHG5|ENSG00000203875|transcript|ENST00000673729.1|pseudogene|4/6|n.830+4377G>A||||||,T|intron_variant|MODIFIER|SNHG5|ENSG00000203875|transcript|ENST00000673640.1|pseudogene|1/3|n.601+5089G>A||||||,T|intron_variant|MODIFIER|SNHG5|ENSG00000203875|transcript|ENST00000673769.1|pseudogene|5/7|n.325+4377G>A||||||,T|intron_variant|MODIFIER|SNHG5|ENSG00000203875|transcript|ENST00000658383.1|pseudogene|3/5|n.761+4377G>A||||||,T|intron_variant|MODIFIER|SNHG5|ENSG00000203875|transcript|ENST00000652832.1|pseudogene|4/6|n.843+4046G>A||||||,T|intron_variant|MODIFIER|SNHG5|ENSG00000203875|transcript|ENST00000668100.1|pseudogene|2/4|n.676+4907G>A||||||,T|intron_variant|MODIFIER|SNHG5|ENSG00000203875|transcript|ENST00000656441.1|pseudogene|5/7|n.934+4046G>A||||||,T|intron_variant|MODIFIER|SNHG5|ENSG00000203875|transcript|ENST00000657203.1|pseudogene|4/6|n.860+4046G>A||||||,T|intron_variant|MODIFIER|SNHG5|ENSG00000203875|transcript|ENST00000659276.1|pseudogene|5/7|n.1049+3938G>A||||||,T|intron_variant|MODIFIER|SNHG5|ENSG00000203875|transcript|ENST00000659725.1|pseudogene|2/4|n.682+4377G>A||||||,T|intron_variant|MODIFIER|SNHG5|ENSG00000203875|transcript|ENST00000650155.1|pseudogene|6/8|n.436+4046G>A||||||,T|intron_variant|MODIFIER|SNHG5|ENSG00000203875|transcript|ENST00000673721.1|pseudogene|4/6|n.261+4046G>A||||||,T|intron_variant|MODIFIER|SNHG5|ENSG00000203875|transcript|ENST00000666607.1|pseudogene|5/6|n.926+4046G>A||||||,T|intron_variant|MODIFIER|SNHG5|ENSG00000203875|transcript|ENST00000661011.1|pseudogene|4/4|n.842+4377G>A||||||,T|intron_variant|MODIFIER|SNHG5|ENSG00000203875|transcript|ENST00000658742.1|pseudogene|3/3|n.781+4046G>A||||||,T|intron_variant|MODIFIER|SNHG5|ENSG00000203875|transcript|ENST00000658584.1|pseudogene|3/3|n.761+4377G>A||||||,T|intron_variant|MODIFIER|SNHG5|ENSG00000203875|transcript|ENST00000661487.1|pseudogene|4/4|n.256+4377G>A||||||,T|intron_variant|MODIFIER|SNHG5|ENSG00000203875|transcript|ENST00000666667.1|pseudogene|5/5|n.941+4046G>A||||||,T|intron_variant|MODIFIER|SNHG5|ENSG00000203875|transcript|ENST00000665113.1|pseudogene|2/2|n.688+4377G>A||||||,T|intron_variant|MODIFIER|SNHG5|ENSG00000203875|transcript|ENST00000671327.1|pseudogene|4/4|n.860+4046G>A||||||,T|intron_variant|MODIFIER|SNHG5|ENSG00000203875|transcript|ENST00000669160.1|pseudogene|5/5|n.325+4377G>A||||||,T|intron_variant|MODIFIER|SNHG5|ENSG00000203875|transcript|ENST00000667637.1|pseudogene|4/4|n.276+4046G>A||||||,T|intron_variant|MODIFIER|SNHG5|ENSG00000203875|transcript|ENST00000671650.1|pseudogene|6/6|n.436+4046G>A||||||,T|non_coding_transcript_exon_variant|MODIFIER|SNHG5|ENSG00000203875|transcript|ENST00000656092.1|retained_intron|3/3|n.5367G>A||||||,T|non_coding_transcript_exon_variant|MODIFIER|SNHG5|ENSG00000203875|transcript|ENST00000658077.1|pseudogene|5/5|n.4989G>A||||||	small nucleolar RNA host gene 5
372686	19_31193639_G_T	1	1	1	T|non_coding_transcript_exon_variant|MODIFIER|SNHG5|ENSG00000203875|transcript|ENST00000369605.9|pseudogene|1/5|n.563C>A||||||,T|non_coding_transcript_exon_variant|MODIFIER|SNHG5|ENSG00000203875|transcript|ENST00000624128.2|pseudogene|1/7|n.567C>A||||||,T|non_coding_transcript_exon_variant|MODIFIER|SNHG5|ENSG00000203875|transcript|ENST00000431043.2|retained_intron|2/3|n.74C>A||||||,T|non_coding_transcript_exon_variant|MODIFIER|SNHG5|ENSG00000203875|transcript|ENST00000623910.4|pseudogene|1/5|n.579C>A||||||,T|non_coding_transcript_exon_variant|MODIFIER|SNHG5|ENSG00000203875|transcript|ENST00000414002.6|pseudogene|2/6|n.74C>A||||||,T|non_coding_transcript_exon_variant|MODIFIER|SNHG5|ENSG00000203875|transcript|ENST00000427501.6|pseudogene|2/4|n.70C>A||||||,T|non_coding_transcript_exon_variant|MODIFIER|SNHG5|ENSG00000203875|transcript|ENST00000435947.6|pseudogene|1/3|n.579C>A||||||,T|non_coding_transcript_exon_variant|MODIFIER|SNHG5|ENSG00000203875|transcript|ENST00000623001.4|pseudogene|2/6|n.62C>A||||||,T|non_coding_transcript_exon_variant|MODIFIER|SNHG5|ENSG00000203875|transcript|ENST00000428833.6|pseudogene|1/4|n.579C>A||||||,T|non_coding_transcript_exon_variant|MODIFIER|SNHG5|ENSG00000203875|transcript|ENST00000425170.2|pseudogene|2/3|n.74C>A||||||,T|non_coding_transcript_exon_variant|MODIFIER|SNHG5|ENSG00000203875|transcript|ENST00000433843.2|pseudogene|2/5|n.70C>A||||||,T|non_coding_transcript_exon_variant|MODIFIER|SNHG5|ENSG00000203875|transcript|ENST00000587692.6|pseudogene|1/2|n.579C>A||||||,T|non_coding_transcript_exon_variant|MODIFIER|SNHG5|ENSG00000203875|transcript|ENST00000420199.6|retained_intron|1/4|n.579C>A||||||,T|non_coding_transcript_exon_variant|MODIFIER|SNHG5|ENSG00000203875|transcript|ENST00000453754.5|pseudogene|2/4|n.190C>A||||||,T|non_coding_transcript_exon_variant|MODIFIER|SNHG5|ENSG00000203875|transcript|ENST00000589187.5|pseudogene|2/7|n.59C>A||||||,T|non_coding_transcript_exon_variant|MODIFIER|SNHG5|ENSG00000203875|transcript|ENST00000623901.4|pseudogene|1/7|n.579C>A||||||,T|non_coding_transcript_exon_variant|MODIFIER|SNHG5|ENSG00000203875|transcript|ENST00000623163.4|pseudogene|1/6|n.579C>A||||||,T|non_coding_transcript_exon_variant|MODIFIER|SNHG5|ENSG00000203875|transcript|ENST00000623650.4|pseudogene|1/3|n.267C>A||||||,T|non_coding_transcript_exon_variant|MODIFIER|SNHG5|ENSG00000203875|transcript|ENST00000622963.4|pseudogene|2/4|n.74C>A||||||,T|non_coding_transcript_exon_variant|MODIFIER|SNHG5|ENSG00000203875|transcript|ENST00000624295.3|pseudogene|1/5|n.236C>A||||||,T|non_coding_transcript_exon_variant|MODIFIER|SNHG5|ENSG00000203875|transcript|ENST00000625175.3|pseudogene|1/3|n.36C>A||||||,T|non_coding_transcript_exon_variant|MODIFIER|SNHG5|ENSG00000203875|transcript|ENST00000623267.3|pseudogene|1/2|n.244C>A||||||,T|non_coding_transcript_exon_variant|MODIFIER|SNHG5|ENSG00000203875|transcript|ENST00000656092.1|retained_intron|1/3|n.579C>A||||||,T|non_coding_transcript_exon_variant|MODIFIER|SNHG5|ENSG00000203875|transcript|ENST00000655847.1|pseudogene|1/6|n.579C>A||||||,T|non_coding_transcript_exon_variant|MODIFIER|SNHG5|ENSG00000203875|transcript|ENST00000673729.1|pseudogene|1/7|n.567C>A||||||,T|non_coding_transcript_exon_variant|MODIFIER|SNHG5|ENSG00000203875|transcript|ENST00000673640.1|pseudogene|1/4|n.567C>A||||||,T|non_coding_transcript_exon_variant|MODIFIER|SNHG5|ENSG00000203875|transcript|ENST00000673769.1|pseudogene|2/8|n.62C>A||||||,T|non_coding_transcript_exon_variant|MODIFIER|SNHG5|ENSG00000203875|transcript|ENST00000658383.1|pseudogene|1/6|n.579C>A||||||,T|non_coding_transcript_exon_variant|MODIFIER|SNHG5|ENSG00000203875|transcript|ENST00000652832.1|pseudogene|1/7|n.562C>A||||||,T|non_coding_transcript_exon_variant|MODIFIER|SNHG5|ENSG00000203875|transcript|ENST00000668100.1|pseudogene|1/5|n.563C>A||||||,T|non_coding_transcript_exon_variant|MODIFIER|SNHG5|ENSG00000203875|transcript|ENST00000656441.1|pseudogene|1/8|n.579C>A||||||,T|non_coding_transcript_exon_variant|MODIFIER|SNHG5|ENSG00000203875|transcript|ENST00000657203.1|pseudogene|1/7|n.579C>A||||||,T|non_coding_transcript_exon_variant|MODIFIER|SNHG5|ENSG00000203875|transcript|ENST00000659276.1|pseudogene|1/8|n.579C>A||||||,T|non_coding_transcript_exon_variant|MODIFIER|SNHG5|ENSG00000203875|transcript|ENST00000659725.1|pseudogene|1/5|n.579C>A||||||,T|non_coding_transcript_exon_variant|MODIFIER|SNHG5|ENSG00000203875|transcript|ENST00000650155.1|pseudogene|2/9|n.74C>A||||||,T|non_coding_transcript_exon_variant|MODIFIER|SNHG5|ENSG00000203875|transcript|ENST00000673721.1|pseudogene|2/7|n.59C>A||||||,T|non_coding_transcript_exon_variant|MODIFIER|SNHG5|ENSG00000203875|transcript|ENST00000666607.1|pseudogene|1/7|n.564C>A||||||,T|non_coding_transcript_exon_variant|MODIFIER|SNHG5|ENSG00000203875|transcript|ENST00000661011.1|pseudogene|1/5|n.579C>A||||||,T|non_coding_transcript_exon_variant|MODIFIER|SNHG5|ENSG00000203875|transcript|ENST00000658742.1|pseudogene|1/4|n.579C>A||||||,T|non_coding_transcript_exon_variant|MODIFIER|SNHG5|ENSG00000203875|transcript|ENST00000658584.1|pseudogene|1/4|n.579C>A||||||,T|non_coding_transcript_exon_variant|MODIFIER|SNHG5|ENSG00000203875|transcript|ENST00000661487.1|pseudogene|2/5|n.74C>A||||||,T|non_coding_transcript_exon_variant|MODIFIER|SNHG5|ENSG00000203875|transcript|ENST00000666667.1|pseudogene|1/6|n.579C>A||||||,T|non_coding_transcript_exon_variant|MODIFIER|SNHG5|ENSG00000203875|transcript|ENST00000665113.1|pseudogene|1/3|n.585C>A||||||,T|non_coding_transcript_exon_variant|MODIFIER|SNHG5|ENSG00000203875|transcript|ENST00000671327.1|pseudogene|1/5|n.579C>A||||||,T|non_coding_transcript_exon_variant|MODIFIER|SNHG5|ENSG00000203875|transcript|ENST00000669160.1|pseudogene|2/6|n.62C>A||||||,T|non_coding_transcript_exon_variant|MODIFIER|SNHG5|ENSG00000203875|transcript|ENST00000667637.1|pseudogene|2/5|n.74C>A||||||,T|non_coding_transcript_exon_variant|MODIFIER|SNHG5|ENSG00000203875|transcript|ENST00000671650.1|pseudogene|2/7|n.74C>A||||||,T|non_coding_transcript_exon_variant|MODIFIER|SNHG5|ENSG00000203875|transcript|ENST00000658077.1|pseudogene|1/5|n.581C>A||||||,T|non_coding_transcript_exon_variant|MODIFIER|SNHG5|ENSG00000203875|transcript|ENST00000655116.1|pseudogene|2/5|n.74C>A||||||,T|non_coding_transcript_exon_variant|MODIFIER|SNHG5|ENSG00000203875|transcript|ENST00000670094.1|pseudogene|1/4|n.763C>A||||||,T|non_coding_transcript_exon_variant|MODIFIER|SNHG5|ENSG00000203875|transcript|ENST00000654795.1|pseudogene|2/6|n.74C>A||||||,T|non_coding_transcript_exon_variant|MODIFIER|SNHG5|ENSG00000203875|transcript|ENST00000658919.1|pseudogene|1/5|n.579C>A||||||,T|non_coding_transcript_exon_variant|MODIFIER|SNHG5|ENSG00000203875|transcript|ENST00000660318.1|pseudogene|2/6|n.74C>A||||||,T|non_coding_transcript_exon_variant|MODIFIER|SNHG5|ENSG00000203875|transcript|ENST00000663073.1|pseudogene|1/1|n.579C>A||||||,T|non_coding_transcript_exon_variant|MODIFIER|SNHG5|ENSG00000203875|transcript|ENST00000667693.1|pseudogene|1/2|n.579C>A||||||,T|non_coding_transcript_exon_variant|MODIFIER|SNHG5|ENSG00000203875|transcript|ENST00000669413.1|pseudogene|2/3|n.74C>A||||||,T|non_coding_transcript_exon_variant|MODIFIER|SNHG5|ENSG00000203875|transcript|ENST00000663448.1|pseudogene|1/3|n.579C>A||||||,T|non_coding_transcript_exon_variant|MODIFIER|SNHG5|ENSG00000203875|transcript|ENST00000667421.1|pseudogene|2/4|n.74C>A||||||,T|non_coding_transcript_exon_variant|MODIFIER|SNHG5|ENSG00000203875|transcript|ENST00000657339.1|pseudogene|1/4|n.567C>A||||||,T|non_coding_transcript_exon_variant|MODIFIER|SNHG5|ENSG00000203875|transcript|ENST00000668505.1|pseudogene|1/2|n.579C>A||||||,T|non_coding_transcript_exon_variant|MODIFIER|SNHG5|ENSG00000203875|transcript|ENST00000659811.1|pseudogene|2/4|n.74C>A||||||,T|non_coding_transcript_exon_variant|MODIFIER|SNHG5|ENSG00000203875|transcript|ENST00000662914.1|retained_intron|1/3|n.579C>A||||||,T|non_coding_transcript_exon_variant|MODIFIER|SNHG5|ENSG00000203875|transcript|ENST00000664198.1|pseudogene|2/5|n.74C>A||||||,T|non_coding_transcript_exon_variant|MODIFIER|SNHG5|ENSG00000203875|transcript|ENST00000664449.1|pseudogene|1/2|n.579C>A||||||,T|non_coding_transcript_exon_variant|MODIFIER|SNHG5|ENSG00000203875|transcript|ENST00000665270.1|pseudogene|2/4|n.74C>A||||||,T|non_coding_transcript_exon_variant|MODIFIER|SNHG5|ENSG00000203875|transcript|ENST00000669678.1|pseudogene|2/6|n.70C>A||||||,T|non_coding_transcript_exon_variant|MODIFIER|SNHG5|ENSG00000203875|transcript|ENST00000658836.1|pseudogene|1/4|n.579C>A||||||,T|non_coding_transcript_exon_variant|MODIFIER|SNHG5|ENSG00000203875|transcript|ENST00000655834.1|pseudogene|1/3|n.579C>A||||||,T|non_coding_transcript_exon_variant|MODIFIER|SNHG5|ENSG00000203875|transcript|ENST00000667289.1|pseudogene|2/2|n.74C>A||||||,T|non_coding_transcript_exon_variant|MODIFIER|SNHG5|ENSG00000203875|transcript|ENST00000657398.1|pseudogene|1/4|n.579C>A||||||,T|non_coding_transcript_exon_variant|MODIFIER|SNHG5|ENSG00000203875|transcript|ENST00000655881.1|pseudogene|1/3|n.567C>A||||||,T|non_coding_transcript_exon_variant|MODIFIER|SNHG5|ENSG00000203875|transcript|ENST00000659484.1|pseudogene|1/3|n.579C>A||||||,T|non_coding_transcript_exon_variant|MODIFIER|SNHG5|ENSG00000203875|transcript|ENST00000660580.1|pseudogene|1/3|n.579C>A||||||,T|non_coding_transcript_exon_variant|MODIFIER|SNHG5|ENSG00000203875|transcript|ENST00000661360.1|pseudogene|1/4|n.579C>A||||||,T|non_coding_transcript_exon_variant|MODIFIER|SNHG5|ENSG00000203875|transcript|ENST00000662245.1|pseudogene|1/3|n.579C>A||||||,T|non_coding_transcript_exon_variant|MODIFIER|SNHG5|ENSG00000203875|transcript|ENST00000667545.1|pseudogene|2/5|n.74C>A||||||,T|non_coding_transcript_exon_variant|MODIFIER|SNHG5|ENSG00000203875|transcript|ENST00000663133.1|pseudogene|2/5|n.74C>A||||||,T|non_coding_transcript_exon_variant|MODIFIER|SNHG5|ENSG00000203875|transcript|ENST00000668512.1|pseudogene|2/5|n.74C>A||||||,T|non_coding_transcript_exon_variant|MODIFIER|SNHG5|ENSG00000203875|transcript|ENST00000665041.1|pseudogene|1/3|n.567C>A||||||,T|non_coding_transcript_exon_variant|MODIFIER|SNHG5|ENSG00000203875|transcript|ENST00000670410.1|pseudogene|1/3|n.567C>A||||||,T|non_coding_transcript_exon_variant|MODIFIER|SNHG5|ENSG00000203875|transcript|ENST00000664396.1|pseudogene|2/6|n.70C>A||||||,T|non_coding_transcript_exon_variant|MODIFIER|SNHG5|ENSG00000203875|transcript|ENST00000669824.1|pseudogene|2/6|n.365C>A||||||,T|non_coding_transcript_exon_variant|MODIFIER|SNHG5|ENSG00000203875|transcript|ENST00000658871.1|pseudogene|2/4|n.62C>A||||||,T|non_coding_transcript_exon_variant|MODIFIER|SNHG5|ENSG00000203875|transcript|ENST00000660949.1|pseudogene|2/4|n.70C>A||||||,T|non_coding_transcript_exon_variant|MODIFIER|SNHG5|ENSG00000203875|transcript|ENST00000666912.1|pseudogene|2/2|n.70C>A||||||,T|non_coding_transcript_exon_variant|MODIFIER|SNHG5|ENSG00000203875|transcript|ENST00000667622.1|pseudogene|2/6|n.270C>A||||||,T|non_coding_transcript_exon_variant|MODIFIER|SNHG5|ENSG00000203875|transcript|ENST00000670327.1|pseudogene|1/4|n.567C>A||||||	small nucleolar RNA host gene 5
372687	19_31207281_C_A	1	1	1	INTERGENIC	NA
372688	19_31208177_G_C	1	1	1	INTERGENIC	NA
372689	19_31208823_A_G	1	1	1	INTERGENIC	NA
372690	19_31209335_C_T	1	1	1	INTERGENIC	NA
372691	19_31209630_G_C	1	1	0.954545454545455	INTERGENIC	NA
372692	19_31209881_G_A	1	1	1	INTERGENIC	NA
372693	19_31210437_G_A	1	1	1	INTERGENIC	NA
372694	19_31211167_C_T	1	1	1	INTERGENIC	NA
372695	19_31214531_T_A	1	1	1	INTERGENIC	NA
372696	19_31215505_A_G	1	1	1	INTERGENIC	NA
372697	19_31224160_C_T	1	1	0.857142857142857	INTERGENIC	NA
372698	19_31247335_T_C	1	0	0	INTERGENIC	NA
372699	19_31263095_C_T	0.347826086956522	0	0	INTERGENIC	NA
372700	19_31267369_A_C	1	1	0.96	INTERGENIC	NA
372701	19_31273880_G_A	0.727272727272727	0	0	INTERGENIC	NA
372702	19_31273945_C_T	0.708333333333333	1	0	INTERGENIC	NA
372703	19_31283760_G_T	0.333333333333333	1	0	INTERGENIC	NA
372704	19_31289473_T_C	0.269230769230769	1	0	INTERGENIC	NA
372705	19_31289975_G_A	0.275862068965517	1	0	INTERGENIC	NA
372706	19_31290115_A_G	0.484848484848485	1	0	T|intron_variant|MODIFIER|AL450338.2|ENSG00000288021|transcript|ENST00000666191.1|pseudogene|5/7|n.713+2507C>T||||||	novel transcript
372707	19_31297054_A_C	0.258064516129032	1	1	T|intron_variant|MODIFIER|AL450338.2|ENSG00000288021|transcript|ENST00000666191.1|pseudogene|5/7|n.713+3550C>T||||||	novel transcript
372708	19_31299416_G_A	0.363636363636364	1	1	C|intron_variant|MODIFIER|AL450338.2|ENSG00000288021|transcript|ENST00000666191.1|pseudogene|7/7|n.1123+878T>C||||||	novel transcript
372709	19_31305100_G_A	0.409090909090909	1	0	INTERGENIC	NA
372710	19_31307625_G_A	0.636363636363636	0	0	INTERGENIC	NA
372711	19_31310423_G_T	0.391304347826087	1	0	INTERGENIC	NA
372712	19_31312764_C_T	0.259259259259259	1	0	INTERGENIC	NA
372713	19_31313465_T_C	0.275862068965517	1	0	INTERGENIC	NA
372714	19_31324622_C_T	1	1	1	INTERGENIC	NA
372715	19_31328957_C_A	0.571428571428571	0	0	INTERGENIC	NA
372716	19_31360661_G_A	0.40625	0	0	INTERGENIC	NA
372717	19_31366642_A_G	0.772727272727273	0	0	INTERGENIC	NA
372718	19_31368382_T_A	0.5625	0	0	INTERGENIC	NA
372719	19_31370890_G_T	0.384615384615385	0	0	INTERGENIC	NA
372720	19_31372078_C_G	0.538461538461538	0	0	INTERGENIC	NA
372721	19_31373160_C_A	0.703703703703704	0	0	INTERGENIC	NA
372722	19_31379058_T_A	0.75	0	0	INTERGENIC	NA
372723	19_31381157_G_A	0.708333333333333	0	0	INTERGENIC	NA
372724	19_31382877_A_G	0.67741935483871	0	0	INTERGENIC	NA
372725	19_31383859_A_G	0.685714285714286	0	0	INTERGENIC	NA
372726	19_31384380_T_C	0.736842105263158	0	0	INTERGENIC	NA
372727	19_31386938_A_G	0.521739130434783	0	0	INTERGENIC	NA
372728	19_31387030_C_T	0.5625	0	0	INTERGENIC	NA
372729	19_31387694_A_G	0.666666666666667	0	0	INTERGENIC	NA
372730	19_31389394_A_G	1	0	0	INTERGENIC	NA
372731	19_31390950_G_C	1	0	0	INTERGENIC	NA
372732	19_31391111_T_A	1	0	0	INTERGENIC	NA
372733	19_31392293_G_A	1	0	0	INTERGENIC	NA
372734	19_31393008_G_T	1	0	0	INTERGENIC	NA
372735	19_31393078_T_C	1	1	1	G|non_coding_transcript_exon_variant|MODIFIER|RAB1AP2|ENSG00000217272|transcript|ENST00000401856.1|processed_pseudogene|1/1|n.228T>C||||||	RAB1A pseudogene 2
372736	19_31393369_G_A	1	0	0	INTERGENIC	NA
372737	19_31393585_A_G	1	0	0	INTERGENIC	NA
372738	19_31395138_G_A	1	1	1	INTERGENIC	NA
372739	19_31396415_T_C	1	1	1	INTERGENIC	NA
372740	19_31397263_A_G	0.666666666666667	0	0	INTERGENIC	NA
372741	19_31397394_C_T	1	1	1	INTERGENIC	NA
372742	19_31398672_G_A	1	0	0	INTERGENIC	NA
372743	19_31398809_T_C	1	0	0	INTERGENIC	NA
372744	19_31399616_G_C	1	1	1	INTERGENIC	NA
372745	19_31399730_C_A	1	0	0	INTERGENIC	NA
372746	19_31399841_G_T	1	0	0	INTERGENIC	NA
372747	19_31400100_A_G	1	0	0	INTERGENIC	NA
372748	19_31400338_A_T	1	1	1	INTERGENIC	NA
372749	19_31400807_G_A	1	1	1	INTERGENIC	NA
372750	19_31401040_C_G	1	1	1	INTERGENIC	NA
372751	19_31401223_G_T	1	0	0	INTERGENIC	NA
372752	19_31402121_A_C	1	1	1	INTERGENIC	NA
372753	19_31402215_C_T	1	1	1	INTERGENIC	NA
372754	19_31402853_T_C	1	1	1	INTERGENIC	NA
372755	19_31403967_T_C	1	1	1	INTERGENIC	NA
372756	19_31405025_G_A	1	1	1	INTERGENIC	NA
372757	19_31407369_G_A	1	1	1	INTERGENIC	NA
372758	19_31407774_C_T	1	0	0.962962962962963	INTERGENIC	NA
372759	19_31408057_A_G	1	1	0.931034482758621	INTERGENIC	NA
372760	19_31408261_G_A	1	1	1	INTERGENIC	NA
372761	19_31408965_C_T	1	1	1	INTERGENIC	NA
372762	19_31409102_C_T	1	1	1	INTERGENIC	NA
372763	19_31410967_T_A	1	1	1	INTERGENIC	NA
372764	19_31412112_T_G	1	0	0	INTERGENIC	NA
372765	19_31412385_A_C	1	1	1	INTERGENIC	NA
372766	19_31412646_T_G	1	1	1	INTERGENIC	NA
372767	19_31413651_C_T	1	1	0.9	INTERGENIC	NA
372768	19_31414579_C_G	1	1	1	INTERGENIC	NA
372769	19_31415494_A_C	1	1	1	INTERGENIC	NA
372770	19_31416338_C_T	1	1	1	INTERGENIC	NA
372771	19_31417092_G_T	1	1	1	INTERGENIC	NA
372772	19_31419130_C_A	1	1	0.9375	INTERGENIC	NA
372773	19_31419458_C_T	1	1	1	INTERGENIC	NA
372774	19_31420766_C_A	1	0	0	INTERGENIC	NA
372775	19_31425368_G_A	1	1	1	INTERGENIC	NA
372776	19_31426726_A_G	1	1	1	INTERGENIC	NA
372777	19_31427955_C_T	1	0	0	INTERGENIC	NA
372778	19_31430908_G_A	0.925925925925926	1	1	INTERGENIC	NA
372779	19_31431265_T_C	1	1	1	INTERGENIC	NA
372780	19_31433743_C_T	1	1	1	INTERGENIC	NA
372781	19_31436753_C_T	1	1	0.95	INTERGENIC	NA
372782	19_31438274_T_C	1	1	1	INTERGENIC	NA
372783	19_31438328_A_G	1	1	1	INTERGENIC	NA
372784	19_31438585_C_T	1	1	1	INTERGENIC	NA
372785	19_31439482_A_T	1	1	1	INTERGENIC	NA
372786	19_31440099_T_C	1	0	0	INTERGENIC	NA
372787	19_31440939_T_C	1	0	0	INTERGENIC	NA
372788	19_31446180_C_T	1	1	1	INTERGENIC	NA
372789	19_31458130_G_T	0.315789473684211	0	0	INTERGENIC	NA
372790	19_31479468_C_T	0.315789473684211	0	0.95	INTERGENIC	NA
372791	19_31483224_G_A	0.304347826086957	0	1	INTERGENIC	NA
372792	19_31492126_G_A	0.34375	0	0.958333333333333	INTERGENIC	NA
372793	19_31492446_C_G	0.285714285714286	0	1	INTERGENIC	NA
372794	19_31494673_A_T	0.2	0	1	INTERGENIC	NA
372795	19_31498405_C_T	0.333333333333333	0	1	INTERGENIC	NA
372796	19_31498983_A_G	0.4	0	1	INTERGENIC	NA
372797	19_31500946_T_C	0.368421052631579	0	1	INTERGENIC	NA
372798	19_31502877_A_G	0.333333333333333	0	0	INTERGENIC	NA
372799	19_31510120_T_C	0.275862068965517	0	1	INTERGENIC	NA
372800	19_31510261_C_T	0.473684210526316	0	1	INTERGENIC	NA
372801	19_31515673_A_G	0.214285714285714	1	1	INTERGENIC	NA
372802	19_31517753_C_T	0.518518518518518	0	0	INTERGENIC	NA
372803	19_31517891_A_G	0.541666666666667	1	1	INTERGENIC	NA
372804	19_31520376_C_T	0.666666666666667	0	0	INTERGENIC	NA
372805	19_31520546_C_T	1	1	1	INTERGENIC	NA
372806	19_31526522_T_C	0.542857142857143	1	1	INTERGENIC	NA
372807	19_31527377_G_A	0.269230769230769	0	0	INTERGENIC	NA
372808	19_31531966_A_T	0.64	0	0	INTERGENIC	NA
372809	19_31536424_G_A	1	1	1	INTERGENIC	NA
372810	19_31539289_A_G	1	0	0	INTERGENIC	NA
372811	19_31540314_T_C	0.380952380952381	0	0	INTERGENIC	NA
372812	19_31541482_G_A	1	1	1	INTERGENIC	NA
372813	19_31543739_G_A	1	1	1	INTERGENIC	NA
372814	19_31543925_C_A	1	0	0	INTERGENIC	NA
372815	19_31545413_T_A	1	1	1	INTERGENIC	NA
372816	19_31545785_G_A	1	1	1	INTERGENIC	NA
372817	19_31545936_C_T	1	1	1	INTERGENIC	NA
372818	19_31548418_A_G	1	0	0	INTERGENIC	NA
372819	19_31559673_C_T	0.826086956521739	0	0	INTERGENIC	NA
372820	19_31560010_T_A	0.666666666666667	0	0	INTERGENIC	NA
372821	19_31560451_A_G	0.551724137931034	0	0	INTERGENIC	NA
372822	19_31560936_T_G	0.590909090909091	0	0	INTERGENIC	NA
372823	19_31561052_C_G	0.76	0	0	INTERGENIC	NA
372824	19_31562839_C_T	0.705882352941177	0	0	INTERGENIC	NA
372825	19_31563984_A_G	0.5625	0	0	INTERGENIC	NA
372826	19_31564118_C_T	0.642857142857143	0	0	INTERGENIC	NA
372827	19_31565461_T_G	0.72	0	0	INTERGENIC	NA
372828	19_31565511_T_C	0.653846153846154	0	0	INTERGENIC	NA
372829	19_31567340_G_A	0.675675675675676	0	0	INTERGENIC	NA
372830	19_31569104_A_G	0.55	0	0	INTERGENIC	NA
372831	19_31569238_T_C	0.653846153846154	0	0	INTERGENIC	NA
372832	19_31573116_A_G	0.423076923076923	0	0	INTERGENIC	NA
372833	19_31592790_T_C	1	1	1	INTERGENIC	NA
372834	19_31607853_A_G	0.777777777777778	1	0	INTERGENIC	NA
372835	19_31614073_T_C	0.736842105263158	0	0	INTERGENIC	NA
372836	19_31621275_G_A	0.285714285714286	0	0	INTERGENIC	NA
372837	19_31632849_C_T	0.714285714285714	0	1	INTERGENIC	NA
372838	19_31643033_C_T	0.641025641025641	0	1	INTERGENIC	NA
372839	19_31645227_T_A	0.823529411764706	0	1	INTERGENIC	NA
372840	19_31660982_G_C	1	1	1	INTERGENIC	NA
372841	19_31709033_C_T	0.428571428571429	0	1	INTERGENIC	NA
372842	19_31725956_T_G	0.705882352941177	1	1	INTERGENIC	NA
372843	19_31740805_G_C	0.764705882352941	0	1	INTERGENIC	NA
372844	19_31743539_C_A	0.583333333333333	1	1	INTERGENIC	NA
372845	19_31749767_T_C	0.645161290322581	1	1	INTERGENIC	NA
372846	19_31757581_A_C	0.666666666666667	1	1	INTERGENIC	NA
372847	19_31759479_T_G	0.714285714285714	1	1	INTERGENIC	NA
372848	19_31760081_C_T	0.714285714285714	1	1	INTERGENIC	NA
372849	19_31760273_A_G	0.678571428571429	1	1	INTERGENIC	NA
372850	19_31767695_G_C	0.8	1	1	INTERGENIC	NA
372851	19_31801171_C_A	0.333333333333333	0	0	INTERGENIC	NA
372852	19_31811068_G_C	0.5	1	0	INTERGENIC	NA
372853	19_31817867_T_C	0.75	0	0	INTERGENIC	NA
372854	19_31823687_T_C	0.419354838709677	0	0	INTERGENIC	NA
372855	19_31839706_G_T	0.68	0	0	INTERGENIC	NA
372856	19_31843600_G_A	0.571428571428571	0	0	INTERGENIC	NA
372857	19_31899647_G_A	0.5	0	0	INTERGENIC	NA
372858	19_31929776_G_A	0.289473684210526	0	0	INTERGENIC	NA
372859	19_31952400_T_C	0.791666666666667	0	0	INTERGENIC	NA
372860	19_31955298_A_G	0.344827586206897	0	0	INTERGENIC	NA
372861	19_31956471_A_G	0.527777777777778	1	0.95	INTERGENIC	NA
372862	19_31957490_G_A	0.388888888888889	0	0	INTERGENIC	NA
372863	19_31958124_G_A	0.222222222222222	1	1	INTERGENIC	NA
372864	19_31966940_A_C	1	1	1	INTERGENIC	NA
372865	19_31967430_T_G	0.6	0	0	INTERGENIC	NA
372866	19_31970307_A_G	1	1	0.9375	INTERGENIC	NA
372867	19_31972672_A_G	0.523809523809524	0	0	INTERGENIC	NA
372868	19_31992917_C_G	0.7	0	0	INTERGENIC	NA
372869	19_32000030_T_C	1	1	0	INTERGENIC	NA
372870	19_32077114_T_A	1	1	1	INTERGENIC	NA
372871	19_32082919_A_G	1	1	1	INTERGENIC	NA
372872	19_32083109_T_C	1	0	0.958333333333333	INTERGENIC	NA
372873	19_32083147_A_G	0.875	0	1	INTERGENIC	NA
372874	19_32087722_C_T	0.4	1	0	INTERGENIC	NA
372875	19_32126682_C_T	0.810810810810811	0	0	INTERGENIC	NA
372876	19_32129289_C_T	0.846153846153846	0	0	INTERGENIC	NA
372877	19_32130356_A_T	0.730769230769231	0	0	INTERGENIC	NA
372878	19_32132826_G_A	0.3	0	0	INTERGENIC	NA
372879	19_32133226_G_A	0.72	0	0	INTERGENIC	NA
372880	19_32134155_T_C	0.72972972972973	0	0	INTERGENIC	NA
372881	19_32136766_C_T	0.666666666666667	0	0	INTERGENIC	NA
372882	19_32138420_G_T	0.391304347826087	1	0	INTERGENIC	NA
372883	19_32140368_C_T	0.75	0	0	INTERGENIC	NA
372884	19_32140566_A_G	0.705882352941177	0	0	INTERGENIC	NA
372885	19_32141459_C_G	0.666666666666667	0	0	INTERGENIC	NA
372886	19_32142152_G_A	0.740740740740741	0	0	INTERGENIC	NA
372887	19_32143062_T_C	0.733333333333333	0	0	INTERGENIC	NA
372888	19_32149618_G_A	0.7	0	0	INTERGENIC	NA
372889	19_32166182_C_T	0.785714285714286	0	0	INTERGENIC	NA
372890	19_32168675_T_C	0.64	0	0	INTERGENIC	NA
372891	19_32168815_G_A	0.608695652173913	0	0	INTERGENIC	NA
372892	19_32170326_C_T	0.681818181818182	0	0	INTERGENIC	NA
372893	19_32170487_A_G	0.565217391304348	0	0	INTERGENIC	NA
372894	19_32170546_G_A	0.45	0	0	INTERGENIC	NA
372895	19_32177940_T_C	0.652173913043478	0	0	INTERGENIC	NA
372896	19_32178847_C_T	0.642857142857143	0	0	INTERGENIC	NA
372897	19_32181614_G_T	0.818181818181818	0	0	INTERGENIC	NA
372898	19_32181788_G_A	0.705882352941177	0	0	INTERGENIC	NA
372899	19_32184245_G_A	0.28	1	1	INTERGENIC	NA
372900	19_32185397_G_C	0.421052631578947	1	1	INTERGENIC	NA
372901	19_32190948_C_T	0.379310344827586	1	1	INTERGENIC	NA
372902	19_32194152_G_A	0.578947368421053	0	0	INTERGENIC	NA
372903	19_32195281_C_A	0.708333333333333	0	0	INTERGENIC	NA
372904	19_32196628_A_G	1	1	1	INTERGENIC	NA
372905	19_32197513_C_G	0.666666666666667	0	0	INTERGENIC	NA
372906	19_32198266_C_T	1	1	0.964285714285714	INTERGENIC	NA
372907	19_32201305_T_G	0.529411764705882	0	0	INTERGENIC	NA
372908	19_32201993_T_G	1	0	0	INTERGENIC	NA
372909	19_32206472_T_C	1	0	0	INTERGENIC	NA
372910	19_32208584_A_T	0.731707317073171	0	0	INTERGENIC	NA
372911	19_32208655_C_T	0.8	0	0	INTERGENIC	NA
372912	19_32213516_G_T	0.296296296296296	1	0.923076923076923	INTERGENIC	NA
372913	19_32217210_A_G	1	1	1	INTERGENIC	NA
372914	19_32219231_T_A	0.384615384615385	1	1	INTERGENIC	NA
372915	19_32222582_A_G	0.25	1	1	INTERGENIC	NA
372916	19_32224446_T_G	0.566666666666667	0	0	INTERGENIC	NA
372917	19_32224718_G_C	0.594594594594595	0	0	INTERGENIC	NA
372918	19_32227438_G_A	0.6	0	0	INTERGENIC	NA
372919	19_32229737_G_T	0.575757575757576	0	0	C|non_coding_transcript_exon_variant|MODIFIER|AL353133.1|ENSG00000218561|transcript|ENST00000407695.1|processed_pseudogene|1/1|n.181T>G||||||	ribosomal protein L29 (RPL29) pseudogene
372920	19_32231240_T_G	0.642857142857143	0	0	INTERGENIC	NA
372921	19_32233839_A_G	0.7	0	0	INTERGENIC	NA
372922	19_32235764_T_C	0.666666666666667	0	0	INTERGENIC	NA
372923	19_32249101_T_C	0.642857142857143	0	0	INTERGENIC	NA
372924	19_32250505_T_C	0.575	0	0	INTERGENIC	NA
372925	19_32253597_A_G	0.675675675675676	0	0	INTERGENIC	NA
372926	19_32255474_C_T	0.78125	0	0	INTERGENIC	NA
372927	19_32291647_A_G	1	1	1	INTERGENIC	NA
372928	19_32294442_C_A	1	0	0	INTERGENIC	NA
372929	19_32294653_T_C	1	1	1	INTERGENIC	NA
372930	19_32305408_A_G	0.695652173913043	0	0	INTERGENIC	NA
372931	19_32311171_T_G	0.542857142857143	0	1	INTERGENIC	NA
372932	19_32316998_C_T	0.388888888888889	0	0	INTERGENIC	NA
372933	19_32318845_C_T	0.6875	0	0.962962962962963	INTERGENIC	NA
372934	19_32319323_G_C	0.540540540540541	0	1	INTERGENIC	NA
372935	19_32320913_T_C	1	1	1	INTERGENIC	NA
372936	19_32325665_C_T	0.695652173913043	0	0	INTERGENIC	NA
372937	19_32327423_A_G	0.4	0	0	INTERGENIC	NA
372938	19_32327614_G_A	0.305555555555556	0	0	INTERGENIC	NA
372939	19_32330653_G_C	0.285714285714286	0	0	INTERGENIC	NA
372940	19_32332138_G_A	0.275862068965517	0	0	INTERGENIC	NA
372941	19_32332468_A_G	0.361111111111111	0	0	INTERGENIC	NA
372942	19_32338310_G_A	0.416666666666667	0	0	INTERGENIC	NA
372943	19_32340672_A_G	0.325581395348837	1	0	INTERGENIC	NA
372944	19_32343864_C_G	0.711111111111111	0	0	INTERGENIC	NA
372945	19_32344969_T_C	0.294117647058824	1	0	INTERGENIC	NA
372946	19_32345018_G_A	1	0	0	INTERGENIC	NA
372947	19_32346259_C_T	0.444444444444444	1	0	INTERGENIC	NA
372948	19_32348187_C_T	0.25	1	0	INTERGENIC	NA
372949	19_32350999_G_A	0.777777777777778	0	0	INTERGENIC	NA
372950	19_32351990_A_G	0.24	0	0	INTERGENIC	NA
372951	19_32352096_G_A	0.941176470588235	0	0	INTERGENIC	NA
372952	19_32358815_C_T	1	0	0	INTERGENIC	NA
372953	19_32360240_C_T	1	1	1	INTERGENIC	NA
372954	19_32363928_A_C	1	1	1	INTERGENIC	NA
372955	19_32368475_C_G	1	1	1	INTERGENIC	NA
372956	19_32369402_A_G	1	1	1	INTERGENIC	NA
372957	19_32370899_C_T	1	0	0	INTERGENIC	NA
372958	19_32373659_G_A	1	1	1	INTERGENIC	NA
372959	19_32373773_C_T	0.428571428571429	0	0	INTERGENIC	NA
372960	19_32375965_C_T	0.3	0	0	INTERGENIC	NA
372961	19_32382792_A_G	1	0	0	INTERGENIC	NA
372962	19_32384501_C_G	0.230769230769231	1	0	C|intron_variant|MODIFIER|HTR1E|ENSG00000168830|transcript|ENST00000305344.7|protein_coding|1/1|n.-186+5789T>C||||||	5-hydroxytryptamine receptor 1E
372963	19_32390147_A_G	1	1	1	G|intron_variant|MODIFIER|HTR1E|ENSG00000168830|transcript|ENST00000305344.7|protein_coding|1/1|n.-186+7390A>G||||||	5-hydroxytryptamine receptor 1E
372964	19_32401024_G_C	1	1	0	G|intron_variant|MODIFIER|HTR1E|ENSG00000168830|transcript|ENST00000305344.7|protein_coding|1/1|n.-186+13217C>G||||||	5-hydroxytryptamine receptor 1E
372965	19_32402709_G_A	1	0	0	C|intron_variant|MODIFIER|HTR1E|ENSG00000168830|transcript|ENST00000305344.7|protein_coding|1/1|n.-186+14522T>C||||||	5-hydroxytryptamine receptor 1E
372966	19_32404265_C_T	0.576923076923077	0	1	G|intron_variant|MODIFIER|HTR1E|ENSG00000168830|transcript|ENST00000305344.7|protein_coding|1/1|n.-186+17698A>G||||||	5-hydroxytryptamine receptor 1E
372967	19_32404271_T_C	0.583333333333333	0	1	T|intron_variant|MODIFIER|HTR1E|ENSG00000168830|transcript|ENST00000305344.7|protein_coding|1/1|n.-186+29166C>T||||||	5-hydroxytryptamine receptor 1E
372968	19_32405158_A_G	0.6	0	0.958333333333333	A|intron_variant|MODIFIER|HTR1E|ENSG00000168830|transcript|ENST00000305344.7|protein_coding|1/1|n.-186+37259G>A||||||	5-hydroxytryptamine receptor 1E
372969	19_32410139_T_A	1	0	0	C|intron_variant|MODIFIER|HTR1E|ENSG00000168830|transcript|ENST00000305344.7|protein_coding|1/1|n.-185-37118T>C||||||	5-hydroxytryptamine receptor 1E
372970	19_32415197_G_A	1	0.96551724137931	1	T|intron_variant|MODIFIER|HTR1E|ENSG00000168830|transcript|ENST00000305344.7|protein_coding|1/1|n.-185-32951C>T||||||	5-hydroxytryptamine receptor 1E
372971	19_32416268_A_G	1	1	0.956521739130435	C|intron_variant|MODIFIER|HTR1E|ENSG00000168830|transcript|ENST00000305344.7|protein_coding|1/1|n.-185-32726T>C||||||	5-hydroxytryptamine receptor 1E
372972	19_32421716_A_G	0.296296296296296	1	0	G|intron_variant|MODIFIER|HTR1E|ENSG00000168830|transcript|ENST00000305344.7|protein_coding|1/1|n.-185-30386A>G||||||	5-hydroxytryptamine receptor 1E
372973	19_32422137_G_A	1	1	1	INTERGENIC	NA
372974	19_32422887_T_C	1	0	0	INTERGENIC	NA
372975	19_32423128_C_T	0.314285714285714	1	0	INTERGENIC	NA
372976	19_32427651_C_T	1	0	0	INTERGENIC	NA
372977	19_32429608_T_C	1	0	0	INTERGENIC	NA
372978	19_32431947_T_G	1	0	0	INTERGENIC	NA
372979	19_32440903_G_A	1	1	1	INTERGENIC	NA
372980	19_32450697_G_A	1	1	0.958333333333333	INTERGENIC	NA
372981	19_32450920_G_A	1	1	1	INTERGENIC	NA
372982	19_32450935_C_T	1	1	1	INTERGENIC	NA
372983	19_32451727_A_C	0.333333333333333	0	0	INTERGENIC	NA
372984	19_32455914_G_A	1	1	0	INTERGENIC	NA
372985	19_32463819_G_A	1	0	0	INTERGENIC	NA
372986	19_32466040_C_T	0.423076923076923	0.974358974358974	0	INTERGENIC	NA
372987	19_32466353_G_T	1	0	0	INTERGENIC	NA
372988	19_32467112_T_G	0.651162790697674	0	1	INTERGENIC	NA
372989	19_32468263_G_T	1	1	1	INTERGENIC	NA
372990	19_32468547_C_T	1	1	1	INTERGENIC	NA
372991	19_32474144_A_G	1	0	0	INTERGENIC	NA
372992	19_32478601_G_A	1	1	1	INTERGENIC	NA
372993	19_32479987_G_A	0.379310344827586	1	0	G|3_prime_UTR_variant|MODIFIER|CGA|ENSG00000135346|transcript|ENST00000627148.3|protein_coding|4/4|n.*167T>C|||||167|,G|3_prime_UTR_variant|MODIFIER|CGA|ENSG00000135346|transcript|ENST00000369582.6|protein_coding|5/5|n.*167T>C|||||167|,G|non_coding_transcript_exon_variant|MODIFIER|CGA|ENSG00000135346|transcript|ENST00000627148.3|protein_coding|4/4|n.*167T>C||||||,G|non_coding_transcript_exon_variant|MODIFIER|CGA|ENSG00000135346|transcript|ENST00000369582.6|protein_coding|5/5|n.*167T>C||||||	glycoprotein hormones, alpha polypeptide
372994	19_32480702_C_G	0.75	0	1	C|intron_variant|MODIFIER|CGA|ENSG00000135346|transcript|ENST00000627148.3|protein_coding|2/3|n.89-734A>G||||||,C|intron_variant|MODIFIER|CGA|ENSG00000135346|transcript|ENST00000630630.2|protein_coding|2/2|n.89-734A>G||||||,C|intron_variant|MODIFIER|CGA|ENSG00000135346|transcript|ENST00000625577.1|protein_coding|3/3|c.89-734A>G||||||WARNING_TRANSCRIPT_INCOMPLETE,C|intron_variant|MODIFIER|CGA|ENSG00000135346|transcript|ENST00000610310.3|protein_coding|2/4|n.89-559A>G||||||,C|intron_variant|MODIFIER|CGA|ENSG00000135346|transcript|ENST00000369582.6|protein_coding|3/4|n.89-734A>G||||||	glycoprotein hormones, alpha polypeptide
372995	19_32481355_C_T	0.695652173913043	0	1	A|intron_variant|MODIFIER|CGA|ENSG00000135346|transcript|ENST00000627148.3|protein_coding|1/3|n.-7-1589G>T||||||,A|intron_variant|MODIFIER|CGA|ENSG00000135346|transcript|ENST00000630630.2|protein_coding|1/2|n.-7-1589G>T||||||,A|intron_variant|MODIFIER|CGA|ENSG00000135346|transcript|ENST00000627552.1|retained_intron|1/1|n.93-1589G>T||||||,A|intron_variant|MODIFIER|CGA|ENSG00000135346|transcript|ENST00000625577.1|protein_coding|1/3|c.-306-629G>T||||||WARNING_TRANSCRIPT_INCOMPLETE,A|intron_variant|MODIFIER|CGA|ENSG00000135346|transcript|ENST00000610310.3|protein_coding|1/4|n.-7-1589G>T||||||,A|intron_variant|MODIFIER|CGA|ENSG00000135346|transcript|ENST00000369582.6|protein_coding|2/4|n.-26-1589G>T||||||	glycoprotein hormones, alpha polypeptide
372996	19_32481871_G_A	0.37037037037037	0	0	A|intron_variant|MODIFIER|CGA|ENSG00000135346|transcript|ENST00000627148.3|protein_coding|1/3|n.-7-1960A>T||||||,A|intron_variant|MODIFIER|CGA|ENSG00000135346|transcript|ENST00000630630.2|protein_coding|1/2|n.-7-1960A>T||||||,A|intron_variant|MODIFIER|CGA|ENSG00000135346|transcript|ENST00000627552.1|retained_intron|1/1|n.93-1960A>T||||||,A|intron_variant|MODIFIER|CGA|ENSG00000135346|transcript|ENST00000625577.1|protein_coding|1/3|c.-306-1000A>T||||||WARNING_TRANSCRIPT_INCOMPLETE,A|intron_variant|MODIFIER|CGA|ENSG00000135346|transcript|ENST00000610310.3|protein_coding|1/4|n.-7-1960A>T||||||,A|intron_variant|MODIFIER|CGA|ENSG00000135346|transcript|ENST00000369582.6|protein_coding|2/4|n.-26-1960A>T||||||	glycoprotein hormones, alpha polypeptide
372997	19_32483392_C_T	1	1	0.9	C|intron_variant|MODIFIER|CGA|ENSG00000135346|transcript|ENST00000627148.3|protein_coding|1/3|n.-8+3195A>G||||||,C|intron_variant|MODIFIER|CGA|ENSG00000135346|transcript|ENST00000630630.2|protein_coding|1/2|n.-8+3195A>G||||||,C|intron_variant|MODIFIER|CGA|ENSG00000135346|transcript|ENST00000627552.1|retained_intron|1/1|n.92+3195A>G||||||,C|intron_variant|MODIFIER|CGA|ENSG00000135346|transcript|ENST00000625577.1|protein_coding|1/3|c.-306-2651A>G||||||WARNING_TRANSCRIPT_INCOMPLETE,C|intron_variant|MODIFIER|CGA|ENSG00000135346|transcript|ENST00000610310.3|protein_coding|1/4|n.-8+3195A>G||||||,C|intron_variant|MODIFIER|CGA|ENSG00000135346|transcript|ENST00000369582.6|protein_coding|2/4|n.-27+3011A>G||||||	glycoprotein hormones, alpha polypeptide
372998	19_32490260_C_G	1	1	1	INTERGENIC	NA
372999	19_32494214_C_T	1	1	1	INTERGENIC	NA
373000	19_32511012_C_T	1	1	1	INTERGENIC	NA
373001	19_32514799_A_G	1	1	1	INTERGENIC	NA
373002	19_32515472_A_G	1	1	1	INTERGENIC	NA
373003	19_32515616_C_T	1	1	0	INTERGENIC	NA
373004	19_32518129_C_A	1	1	0.944444444444444	INTERGENIC	NA
373005	19_32519554_A_G	0.24	0	1	INTERGENIC	NA
373006	19_32519858_C_T	0.791666666666667	1	0	INTERGENIC	NA
373007	19_32519982_C_G	1	1	1	INTERGENIC	NA
373008	19_32520554_C_T	0.65	1	0	INTERGENIC	NA
373009	19_32533984_G_A	0.923076923076923	1	0	INTERGENIC	NA
373010	19_32537034_T_G	0.606060606060606	1	0	INTERGENIC	NA
373011	19_32537745_G_A	0.72	0	0	INTERGENIC	NA
373012	19_32543283_A_G	0.642857142857143	0	0	INTERGENIC	NA
373013	19_32543466_G_A	0.407407407407407	0	0	INTERGENIC	NA
373014	19_32543523_T_A	0.421052631578947	0	0	INTERGENIC	NA
373015	19_32544943_G_C	0.607142857142857	0	0	INTERGENIC	NA
373016	19_32549299_T_A	1	0	0	INTERGENIC	NA
373017	19_32550318_A_C	0.458333333333333	0	1	INTERGENIC	NA
373018	19_32553932_A_G	1	1	0	INTERGENIC	NA
373019	19_32556189_C_T	0.576923076923077	0	0	INTERGENIC	NA
373020	19_32556208_A_G	0.37037037037037	1	1	INTERGENIC	NA
373021	19_32561030_G_T	1	0	0	INTERGENIC	NA
373022	19_32561800_C_T	0.678571428571429	0	0	INTERGENIC	NA
373023	19_32564028_T_C	1	0	0	INTERGENIC	NA
373024	19_32570436_C_T	0.263157894736842	0.944444444444444	1	INTERGENIC	NA
373025	19_32573418_C_T	1	0	0	INTERGENIC	NA
373026	19_32573631_C_G	1	0	0	INTERGENIC	NA
373027	19_32575930_C_G	0.545454545454545	0	0	INTERGENIC	NA
373028	19_32576461_A_G	0.717391304347826	0	0	INTERGENIC	NA
373029	19_32578206_T_G	1	0	1	INTERGENIC	NA
373030	19_32580883_C_T	0.21875	0	0	INTERGENIC	NA
373031	19_32585709_G_A	1	1	1	A|non_coding_transcript_exon_variant|MODIFIER|AL139274.2|ENSG00000272008|transcript|ENST00000606274.1|pseudogene|1/1|n.2909C>T||||||	novel transcript, antisense to ZNF292
373032	19_32594489_T_G	0.741935483870968	0	0	C|intron_variant|MODIFIER|ZNF292|ENSG00000188994|transcript|ENST00000392985.3|protein_coding|3/3|n.168+1586T>C||||||,C|intron_variant|MODIFIER|ZNF292|ENSG00000188994|transcript|ENST00000369577.8|protein_coding|1/7|n.168+1586T>C||||||,C|intron_variant|MODIFIER|ZNF292|ENSG00000188994|transcript|ENST00000369578.6|processed_transcript|1/4|n.195+1586T>C||||||,C|intron_variant|MODIFIER|ZNF292|ENSG00000188994|transcript|ENST00000496806.2|protein_coding|1/2|c.139+1586T>C||||||WARNING_TRANSCRIPT_INCOMPLETE,C|intron_variant|MODIFIER|ZNF292|ENSG00000188994|transcript|ENST00000518845.1|protein_coding|1/1|n.168+1586T>C||||||,C|intron_variant|MODIFIER|ZNF292|ENSG00000188994|transcript|ENST00000339907.8|protein_coding|1/7|n.168+1586T>C||||||	zinc finger protein 292
373033	19_32595185_A_G	0.8	0	0	G|intron_variant|MODIFIER|ZNF292|ENSG00000188994|transcript|ENST00000392985.3|protein_coding|3/3|n.168+6246C>G||||||,G|intron_variant|MODIFIER|ZNF292|ENSG00000188994|transcript|ENST00000369577.8|protein_coding|1/7|n.168+6246C>G||||||,G|intron_variant|MODIFIER|ZNF292|ENSG00000188994|transcript|ENST00000369578.6|processed_transcript|1/4|n.195+6246C>G||||||,G|intron_variant|MODIFIER|ZNF292|ENSG00000188994|transcript|ENST00000496806.2|protein_coding|1/2|c.139+6246C>G||||||WARNING_TRANSCRIPT_INCOMPLETE,G|intron_variant|MODIFIER|ZNF292|ENSG00000188994|transcript|ENST00000518845.1|protein_coding|1/1|n.168+6246C>G||||||,G|intron_variant|MODIFIER|ZNF292|ENSG00000188994|transcript|ENST00000339907.8|protein_coding|1/7|n.168+6246C>G||||||	zinc finger protein 292
373034	19_32595356_C_T	0.675675675675676	0	0	T|intron_variant|MODIFIER|ZNF292|ENSG00000188994|transcript|ENST00000392985.3|protein_coding|3/3|n.169-6004C>T||||||,T|intron_variant|MODIFIER|ZNF292|ENSG00000188994|transcript|ENST00000369577.8|protein_coding|1/7|n.168+7911C>T||||||,T|intron_variant|MODIFIER|ZNF292|ENSG00000188994|transcript|ENST00000369578.6|processed_transcript|1/4|n.195+7911C>T||||||,T|intron_variant|MODIFIER|ZNF292|ENSG00000188994|transcript|ENST00000496806.2|protein_coding|1/2|c.139+7911C>T||||||WARNING_TRANSCRIPT_INCOMPLETE,T|intron_variant|MODIFIER|ZNF292|ENSG00000188994|transcript|ENST00000518845.1|protein_coding|1/1|n.168+7911C>T||||||,T|intron_variant|MODIFIER|ZNF292|ENSG00000188994|transcript|ENST00000339907.8|protein_coding|1/7|n.168+7911C>T||||||	zinc finger protein 292
373035	19_32596853_T_C	0.606060606060606	0	0	G|intron_variant|MODIFIER|ZNF292|ENSG00000188994|transcript|ENST00000392985.3|protein_coding|3/3|n.169-5133A>G||||||,G|intron_variant|MODIFIER|ZNF292|ENSG00000188994|transcript|ENST00000369577.8|protein_coding|1/7|n.168+8782A>G||||||,G|intron_variant|MODIFIER|ZNF292|ENSG00000188994|transcript|ENST00000369578.6|processed_transcript|1/4|n.195+8782A>G||||||,G|intron_variant|MODIFIER|ZNF292|ENSG00000188994|transcript|ENST00000496806.2|protein_coding|1/2|c.139+8782A>G||||||WARNING_TRANSCRIPT_INCOMPLETE,G|intron_variant|MODIFIER|ZNF292|ENSG00000188994|transcript|ENST00000518845.1|protein_coding|1/1|n.168+8782A>G||||||,G|intron_variant|MODIFIER|ZNF292|ENSG00000188994|transcript|ENST00000339907.8|protein_coding|1/7|n.168+8782A>G||||||	zinc finger protein 292
373036	19_32599447_A_G	0.657142857142857	0	0	T|intron_variant|MODIFIER|ZNF292|ENSG00000188994|transcript|ENST00000369577.8|protein_coding|1/7|n.168+18836G>T||||||,T|intron_variant|MODIFIER|ZNF292|ENSG00000188994|transcript|ENST00000369578.6|processed_transcript|1/4|n.195+18836G>T||||||,T|intron_variant|MODIFIER|ZNF292|ENSG00000188994|transcript|ENST00000496806.2|protein_coding|1/2|c.139+18836G>T||||||WARNING_TRANSCRIPT_INCOMPLETE,T|intron_variant|MODIFIER|ZNF292|ENSG00000188994|transcript|ENST00000518845.1|protein_coding|1/1|n.168+18836G>T||||||,T|intron_variant|MODIFIER|ZNF292|ENSG00000188994|transcript|ENST00000339907.8|protein_coding|1/7|n.168+18836G>T||||||	zinc finger protein 292
373037	19_32600776_C_T	1	1	0	A|intron_variant|MODIFIER|ZNF292|ENSG00000188994|transcript|ENST00000369577.8|protein_coding|1/7|n.168+18950G>A||||||,A|intron_variant|MODIFIER|ZNF292|ENSG00000188994|transcript|ENST00000369578.6|processed_transcript|1/4|n.195+18950G>A||||||,A|intron_variant|MODIFIER|ZNF292|ENSG00000188994|transcript|ENST00000496806.2|protein_coding|1/2|c.139+18950G>A||||||WARNING_TRANSCRIPT_INCOMPLETE,A|intron_variant|MODIFIER|ZNF292|ENSG00000188994|transcript|ENST00000518845.1|protein_coding|1/1|n.168+18950G>A||||||,A|intron_variant|MODIFIER|ZNF292|ENSG00000188994|transcript|ENST00000339907.8|protein_coding|1/7|n.168+18950G>A||||||	zinc finger protein 292
373038	19_32616775_T_A	0.388888888888889	0	0	A|intron_variant|MODIFIER|ZNF292|ENSG00000188994|transcript|ENST00000369577.8|protein_coding|1/7|n.168+19353G>A||||||,A|intron_variant|MODIFIER|ZNF292|ENSG00000188994|transcript|ENST00000369578.6|processed_transcript|1/4|n.195+19353G>A||||||,A|intron_variant|MODIFIER|ZNF292|ENSG00000188994|transcript|ENST00000496806.2|protein_coding|1/2|c.139+19353G>A||||||WARNING_TRANSCRIPT_INCOMPLETE,A|intron_variant|MODIFIER|ZNF292|ENSG00000188994|transcript|ENST00000518845.1|protein_coding|1/1|n.168+19353G>A||||||,A|intron_variant|MODIFIER|ZNF292|ENSG00000188994|transcript|ENST00000339907.8|protein_coding|1/7|n.168+19353G>A||||||	zinc finger protein 292
373039	19_32634084_C_G	0.782608695652174	0	0	G|intron_variant|MODIFIER|ZNF292|ENSG00000188994|transcript|ENST00000369577.8|protein_coding|1/7|n.168+20858A>G||||||,G|intron_variant|MODIFIER|ZNF292|ENSG00000188994|transcript|ENST00000369578.6|processed_transcript|1/4|n.195+20858A>G||||||,G|intron_variant|MODIFIER|ZNF292|ENSG00000188994|transcript|ENST00000496806.2|protein_coding|1/2|c.139+20858A>G||||||WARNING_TRANSCRIPT_INCOMPLETE,G|intron_variant|MODIFIER|ZNF292|ENSG00000188994|transcript|ENST00000518845.1|protein_coding|1/1|n.168+20858A>G||||||,G|intron_variant|MODIFIER|ZNF292|ENSG00000188994|transcript|ENST00000339907.8|protein_coding|1/7|n.168+20858A>G||||||	zinc finger protein 292
373040	19_32678097_A_C	0.548387096774194	1	0.96969696969697	C|intron_variant|MODIFIER|ZNF292|ENSG00000188994|transcript|ENST00000369577.8|protein_coding|1/7|n.168+21107T>C||||||,C|intron_variant|MODIFIER|ZNF292|ENSG00000188994|transcript|ENST00000369578.6|processed_transcript|1/4|n.195+21107T>C||||||,C|intron_variant|MODIFIER|ZNF292|ENSG00000188994|transcript|ENST00000496806.2|protein_coding|1/2|c.139+21107T>C||||||WARNING_TRANSCRIPT_INCOMPLETE,C|intron_variant|MODIFIER|ZNF292|ENSG00000188994|transcript|ENST00000518845.1|protein_coding|1/1|n.168+21107T>C||||||,C|intron_variant|MODIFIER|ZNF292|ENSG00000188994|transcript|ENST00000339907.8|protein_coding|1/7|n.168+21107T>C||||||	zinc finger protein 292
373041	19_32691414_G_A	0.333333333333333	0	1	A|intron_variant|MODIFIER|ZNF292|ENSG00000188994|transcript|ENST00000369577.8|protein_coding|1/7|n.168+28961T>A||||||,A|intron_variant|MODIFIER|ZNF292|ENSG00000188994|transcript|ENST00000369578.6|processed_transcript|1/4|n.195+28961T>A||||||,A|intron_variant|MODIFIER|ZNF292|ENSG00000188994|transcript|ENST00000496806.2|protein_coding|1/2|c.139+28961T>A||||||WARNING_TRANSCRIPT_INCOMPLETE,A|intron_variant|MODIFIER|ZNF292|ENSG00000188994|transcript|ENST00000518845.1|protein_coding|1/1|n.168+28961T>A||||||,A|intron_variant|MODIFIER|ZNF292|ENSG00000188994|transcript|ENST00000339907.8|protein_coding|1/7|n.168+28961T>A||||||	zinc finger protein 292
373042	19_32708847_T_C	0.25	0	0	T|intron_variant|MODIFIER|ZNF292|ENSG00000188994|transcript|ENST00000369577.8|protein_coding|1/7|n.169-24960C>T||||||,T|intron_variant|MODIFIER|ZNF292|ENSG00000188994|transcript|ENST00000369578.6|processed_transcript|1/4|n.196-24960C>T||||||,T|intron_variant|MODIFIER|ZNF292|ENSG00000188994|transcript|ENST00000496806.2|protein_coding|1/2|c.140-24960C>T||||||WARNING_TRANSCRIPT_INCOMPLETE,T|intron_variant|MODIFIER|ZNF292|ENSG00000188994|transcript|ENST00000518845.1|protein_coding|1/1|n.168+35184C>T||||||,T|intron_variant|MODIFIER|ZNF292|ENSG00000188994|transcript|ENST00000339907.8|protein_coding|1/7|n.169-24960C>T||||||	zinc finger protein 292
373043	19_32708877_G_A	0.258064516129032	0	0	T|intron_variant|MODIFIER|ZNF292|ENSG00000188994|transcript|ENST00000369577.8|protein_coding|1/7|n.169-22968C>T||||||,T|intron_variant|MODIFIER|ZNF292|ENSG00000188994|transcript|ENST00000369578.6|processed_transcript|1/4|n.196-22968C>T||||||,T|intron_variant|MODIFIER|ZNF292|ENSG00000188994|transcript|ENST00000496806.2|protein_coding|1/2|c.140-22968C>T||||||WARNING_TRANSCRIPT_INCOMPLETE,T|intron_variant|MODIFIER|ZNF292|ENSG00000188994|transcript|ENST00000518845.1|protein_coding|1/1|n.168+37176C>T||||||,T|intron_variant|MODIFIER|ZNF292|ENSG00000188994|transcript|ENST00000339907.8|protein_coding|1/7|n.169-22968C>T||||||	zinc finger protein 292
373044	19_32712769_A_G	0.346153846153846	0	0.966666666666667	C|intron_variant|MODIFIER|ZNF292|ENSG00000188994|transcript|ENST00000369577.8|protein_coding|1/7|n.169-19568T>C||||||,C|intron_variant|MODIFIER|ZNF292|ENSG00000188994|transcript|ENST00000369578.6|processed_transcript|1/4|n.196-19568T>C||||||,C|intron_variant|MODIFIER|ZNF292|ENSG00000188994|transcript|ENST00000496806.2|protein_coding|1/2|c.140-19568T>C||||||WARNING_TRANSCRIPT_INCOMPLETE,C|intron_variant|MODIFIER|ZNF292|ENSG00000188994|transcript|ENST00000518845.1|protein_coding|1/1|n.168+40576T>C||||||,C|intron_variant|MODIFIER|ZNF292|ENSG00000188994|transcript|ENST00000339907.8|protein_coding|1/7|n.169-19568T>C||||||	zinc finger protein 292
373045	19_32722293_T_C	0.363636363636364	0	1	C|intron_variant|MODIFIER|ZNF292|ENSG00000188994|transcript|ENST00000369577.8|protein_coding|1/7|n.169-15918G>C||||||,C|intron_variant|MODIFIER|ZNF292|ENSG00000188994|transcript|ENST00000369578.6|processed_transcript|1/4|n.196-15918G>C||||||,C|intron_variant|MODIFIER|ZNF292|ENSG00000188994|transcript|ENST00000496806.2|protein_coding|1/2|c.140-15918G>C||||||WARNING_TRANSCRIPT_INCOMPLETE,C|intron_variant|MODIFIER|ZNF292|ENSG00000188994|transcript|ENST00000518845.1|protein_coding|1/1|n.169-43490G>C||||||,C|intron_variant|MODIFIER|ZNF292|ENSG00000188994|transcript|ENST00000339907.8|protein_coding|1/7|n.169-15918G>C||||||	zinc finger protein 292
373046	19_32730420_T_C	0.35	0	1	C|intron_variant|MODIFIER|ZNF292|ENSG00000188994|transcript|ENST00000369577.8|protein_coding|1/7|n.169-13959A>C||||||,C|intron_variant|MODIFIER|ZNF292|ENSG00000188994|transcript|ENST00000369578.6|processed_transcript|1/4|n.196-13959A>C||||||,C|intron_variant|MODIFIER|ZNF292|ENSG00000188994|transcript|ENST00000496806.2|protein_coding|1/2|c.140-13959A>C||||||WARNING_TRANSCRIPT_INCOMPLETE,C|intron_variant|MODIFIER|ZNF292|ENSG00000188994|transcript|ENST00000518845.1|protein_coding|1/1|n.169-41531A>C||||||,C|intron_variant|MODIFIER|ZNF292|ENSG00000188994|transcript|ENST00000339907.8|protein_coding|1/7|n.169-13959A>C||||||	zinc finger protein 292
373047	19_32740880_T_C	0.40625	0	1	T|intron_variant|MODIFIER|ZNF292|ENSG00000188994|transcript|ENST00000369577.8|protein_coding|1/7|n.169-13760A>T||||||,T|intron_variant|MODIFIER|ZNF292|ENSG00000188994|transcript|ENST00000369578.6|processed_transcript|1/4|n.196-13760A>T||||||,T|intron_variant|MODIFIER|ZNF292|ENSG00000188994|transcript|ENST00000496806.2|protein_coding|1/2|c.140-13760A>T||||||WARNING_TRANSCRIPT_INCOMPLETE,T|intron_variant|MODIFIER|ZNF292|ENSG00000188994|transcript|ENST00000518845.1|protein_coding|1/1|n.169-41332A>T||||||,T|intron_variant|MODIFIER|ZNF292|ENSG00000188994|transcript|ENST00000339907.8|protein_coding|1/7|n.169-13760A>T||||||	zinc finger protein 292
373048	19_32744583_G_A	0.24	0	1	A|intron_variant|MODIFIER|ZNF292|ENSG00000188994|transcript|ENST00000369577.8|protein_coding|1/7|n.169-10004G>A||||||,A|intron_variant|MODIFIER|ZNF292|ENSG00000188994|transcript|ENST00000369578.6|processed_transcript|1/4|n.196-10004G>A||||||,A|intron_variant|MODIFIER|ZNF292|ENSG00000188994|transcript|ENST00000496806.2|protein_coding|1/2|c.140-10004G>A||||||WARNING_TRANSCRIPT_INCOMPLETE,A|intron_variant|MODIFIER|ZNF292|ENSG00000188994|transcript|ENST00000518845.1|protein_coding|1/1|n.169-37576G>A||||||,A|intron_variant|MODIFIER|ZNF292|ENSG00000188994|transcript|ENST00000339907.8|protein_coding|1/7|n.169-10004G>A||||||	zinc finger protein 292
373049	19_32748093_C_T	0.294117647058824	0	1	G|intron_variant|MODIFIER|ZNF292|ENSG00000188994|transcript|ENST00000369577.8|protein_coding|1/7|n.169-8038A>G||||||,G|intron_variant|MODIFIER|ZNF292|ENSG00000188994|transcript|ENST00000369578.6|processed_transcript|1/4|n.196-8038A>G||||||,G|intron_variant|MODIFIER|ZNF292|ENSG00000188994|transcript|ENST00000496806.2|protein_coding|1/2|c.140-8038A>G||||||WARNING_TRANSCRIPT_INCOMPLETE,G|intron_variant|MODIFIER|ZNF292|ENSG00000188994|transcript|ENST00000518845.1|protein_coding|1/1|n.169-35610A>G||||||,G|intron_variant|MODIFIER|ZNF292|ENSG00000188994|transcript|ENST00000339907.8|protein_coding|1/7|n.169-8038A>G||||||	zinc finger protein 292
373050	19_32748544_C_G	0.28125	0	0.96	G|intron_variant|MODIFIER|ZNF292|ENSG00000188994|transcript|ENST00000369577.8|protein_coding|1/7|n.169-7184C>G||||||,G|intron_variant|MODIFIER|ZNF292|ENSG00000188994|transcript|ENST00000369578.6|processed_transcript|1/4|n.196-7184C>G||||||,G|intron_variant|MODIFIER|ZNF292|ENSG00000188994|transcript|ENST00000496806.2|protein_coding|1/2|c.140-7184C>G||||||WARNING_TRANSCRIPT_INCOMPLETE,G|intron_variant|MODIFIER|ZNF292|ENSG00000188994|transcript|ENST00000518845.1|protein_coding|1/1|n.169-34756C>G||||||,G|intron_variant|MODIFIER|ZNF292|ENSG00000188994|transcript|ENST00000339907.8|protein_coding|1/7|n.169-7184C>G||||||	zinc finger protein 292
373051	19_32749664_G_A	0.32	0	1	A|intron_variant|MODIFIER|ZNF292|ENSG00000188994|transcript|ENST00000369577.8|protein_coding|1/7|n.169-6019T>A||||||,A|intron_variant|MODIFIER|ZNF292|ENSG00000188994|transcript|ENST00000369578.6|processed_transcript|1/4|n.196-6019T>A||||||,A|intron_variant|MODIFIER|ZNF292|ENSG00000188994|transcript|ENST00000496806.2|protein_coding|1/2|c.140-6019T>A||||||WARNING_TRANSCRIPT_INCOMPLETE,A|intron_variant|MODIFIER|ZNF292|ENSG00000188994|transcript|ENST00000518845.1|protein_coding|1/1|n.169-33591T>A||||||,A|intron_variant|MODIFIER|ZNF292|ENSG00000188994|transcript|ENST00000339907.8|protein_coding|1/7|n.169-6019T>A||||||	zinc finger protein 292
373052	19_32750676_G_A	0.363636363636364	0	0	A|intron_variant|MODIFIER|ZNF292|ENSG00000188994|transcript|ENST00000369577.8|protein_coding|1/7|n.169-5066G>A||||||,A|intron_variant|MODIFIER|ZNF292|ENSG00000188994|transcript|ENST00000369578.6|processed_transcript|1/4|n.196-5066G>A||||||,A|intron_variant|MODIFIER|ZNF292|ENSG00000188994|transcript|ENST00000496806.2|protein_coding|1/2|c.140-5066G>A||||||WARNING_TRANSCRIPT_INCOMPLETE,A|intron_variant|MODIFIER|ZNF292|ENSG00000188994|transcript|ENST00000518845.1|protein_coding|1/1|n.169-32638G>A||||||,A|intron_variant|MODIFIER|ZNF292|ENSG00000188994|transcript|ENST00000339907.8|protein_coding|1/7|n.169-5066G>A||||||	zinc finger protein 292
373053	19_32754115_T_C	0.285714285714286	0	0.958333333333333	A|intron_variant|MODIFIER|ZNF292|ENSG00000188994|transcript|ENST00000369577.8|protein_coding|1/7|n.169-3558G>A||||||,A|intron_variant|MODIFIER|ZNF292|ENSG00000188994|transcript|ENST00000369578.6|processed_transcript|1/4|n.196-3558G>A||||||,A|intron_variant|MODIFIER|ZNF292|ENSG00000188994|transcript|ENST00000496806.2|protein_coding|1/2|c.140-3558G>A||||||WARNING_TRANSCRIPT_INCOMPLETE,A|intron_variant|MODIFIER|ZNF292|ENSG00000188994|transcript|ENST00000518845.1|protein_coding|1/1|n.169-31130G>A||||||,A|intron_variant|MODIFIER|ZNF292|ENSG00000188994|transcript|ENST00000339907.8|protein_coding|1/7|n.169-3558G>A||||||	zinc finger protein 292
373054	19_32763862_T_C	0.3	0	1	G|intron_variant|MODIFIER|ZNF292|ENSG00000188994|transcript|ENST00000369577.8|protein_coding|1/7|n.169-1825C>G||||||,G|intron_variant|MODIFIER|ZNF292|ENSG00000188994|transcript|ENST00000369578.6|processed_transcript|1/4|n.196-1825C>G||||||,G|intron_variant|MODIFIER|ZNF292|ENSG00000188994|transcript|ENST00000496806.2|protein_coding|1/2|c.140-1825C>G||||||WARNING_TRANSCRIPT_INCOMPLETE,G|intron_variant|MODIFIER|ZNF292|ENSG00000188994|transcript|ENST00000518845.1|protein_coding|1/1|n.169-29397C>G||||||,G|intron_variant|MODIFIER|ZNF292|ENSG00000188994|transcript|ENST00000485016.2|processed_transcript|1/4|n.128+213C>G||||||,G|intron_variant|MODIFIER|ZNF292|ENSG00000188994|transcript|ENST00000339907.8|protein_coding|1/7|n.169-1825C>G||||||,G|intron_variant|MODIFIER|ZNF292|ENSG00000188994|transcript|ENST00000524067.5|processed_transcript|1/5|n.152+213C>G||||||	zinc finger protein 292
373055	19_32771988_G_A	0.258064516129032	0	0	A|intron_variant|MODIFIER|ZNF292|ENSG00000188994|transcript|ENST00000369577.8|protein_coding|4/7|n.538+2328C>A||||||,A|intron_variant|MODIFIER|ZNF292|ENSG00000188994|transcript|ENST00000369578.6|processed_transcript|4/4|n.566-1711C>A||||||,A|intron_variant|MODIFIER|ZNF292|ENSG00000188994|transcript|ENST00000496806.2|protein_coding|2/2|c.199+5097C>A||||||WARNING_TRANSCRIPT_INCOMPLETE,A|intron_variant|MODIFIER|ZNF292|ENSG00000188994|transcript|ENST00000518845.1|protein_coding|1/1|n.169-22416C>A||||||,A|intron_variant|MODIFIER|ZNF292|ENSG00000188994|transcript|ENST00000485016.2|processed_transcript|4/4|n.499-1711C>A||||||,A|intron_variant|MODIFIER|ZNF292|ENSG00000188994|transcript|ENST00000339907.8|protein_coding|4/7|n.538+2328C>A||||||,A|intron_variant|MODIFIER|ZNF292|ENSG00000188994|transcript|ENST00000524067.5|processed_transcript|5/5|n.668-1711C>A||||||	zinc finger protein 292
373056	19_32773442_G_T	0.405405405405405	0	1	G|intron_variant|MODIFIER|ZNF292|ENSG00000188994|transcript|ENST00000369577.8|protein_coding|4/7|n.538+4790C>G||||||,G|intron_variant|MODIFIER|ZNF292|ENSG00000188994|transcript|ENST00000496806.2|protein_coding|2/2|c.199+7559C>G||||||WARNING_TRANSCRIPT_INCOMPLETE,G|intron_variant|MODIFIER|ZNF292|ENSG00000188994|transcript|ENST00000518845.1|protein_coding|1/1|n.169-19954C>G||||||,G|intron_variant|MODIFIER|ZNF292|ENSG00000188994|transcript|ENST00000339907.8|protein_coding|4/7|n.538+4790C>G||||||,G|non_coding_transcript_exon_variant|MODIFIER|ZNF292|ENSG00000188994|transcript|ENST00000369578.6|processed_transcript|5/5|n.1317C>G||||||	zinc finger protein 292
373057	19_32774330_G_A	0.37037037037037	0	1	C|intron_variant|MODIFIER|ZNF292|ENSG00000188994|transcript|ENST00000369577.8|protein_coding|4/7|n.539-6745T>C||||||,C|intron_variant|MODIFIER|ZNF292|ENSG00000188994|transcript|ENST00000496806.2|protein_coding|2/2|c.199+10618T>C||||||WARNING_TRANSCRIPT_INCOMPLETE,C|intron_variant|MODIFIER|ZNF292|ENSG00000188994|transcript|ENST00000518845.1|protein_coding|1/1|n.169-16895T>C||||||,C|intron_variant|MODIFIER|ZNF292|ENSG00000188994|transcript|ENST00000339907.8|protein_coding|4/7|n.539-6760T>C||||||	zinc finger protein 292
373058	19_32779250_A_G	0.2	0	1	A|intron_variant|MODIFIER|ZNF292|ENSG00000188994|transcript|ENST00000369577.8|protein_coding|4/7|n.539-3406C>A||||||,A|intron_variant|MODIFIER|ZNF292|ENSG00000188994|transcript|ENST00000496806.2|protein_coding|2/2|c.199+13957C>A||||||WARNING_TRANSCRIPT_INCOMPLETE,A|intron_variant|MODIFIER|ZNF292|ENSG00000188994|transcript|ENST00000518845.1|protein_coding|1/1|n.169-13556C>A||||||,A|intron_variant|MODIFIER|ZNF292|ENSG00000188994|transcript|ENST00000339907.8|protein_coding|4/7|n.539-3421C>A||||||	zinc finger protein 292
373059	19_32791018_A_G	0.357142857142857	0	1	T|intron_variant|MODIFIER|ZNF292|ENSG00000188994|transcript|ENST00000369577.8|protein_coding|4/7|n.539-1942C>T||||||,T|intron_variant|MODIFIER|ZNF292|ENSG00000188994|transcript|ENST00000496806.2|protein_coding|2/2|c.199+15421C>T||||||WARNING_TRANSCRIPT_INCOMPLETE,T|intron_variant|MODIFIER|ZNF292|ENSG00000188994|transcript|ENST00000518845.1|protein_coding|1/1|n.169-12092C>T||||||,T|intron_variant|MODIFIER|ZNF292|ENSG00000188994|transcript|ENST00000339907.8|protein_coding|4/7|n.539-1957C>T||||||	zinc finger protein 292
373060	19_32791430_A_G	0.297297297297297	0	0	G|intron_variant|MODIFIER|ZNF292|ENSG00000188994|transcript|ENST00000369577.8|protein_coding|4/7|n.539-1624A>G||||||,G|intron_variant|MODIFIER|ZNF292|ENSG00000188994|transcript|ENST00000496806.2|protein_coding|2/2|c.199+15739A>G||||||WARNING_TRANSCRIPT_INCOMPLETE,G|intron_variant|MODIFIER|ZNF292|ENSG00000188994|transcript|ENST00000518845.1|protein_coding|1/1|n.169-11774A>G||||||,G|intron_variant|MODIFIER|ZNF292|ENSG00000188994|transcript|ENST00000339907.8|protein_coding|4/7|n.539-1639A>G||||||	zinc finger protein 292
373061	19_32793543_G_A	0.27027027027027	0	1	A|intron_variant|MODIFIER|ZNF292|ENSG00000188994|transcript|ENST00000369577.8|protein_coding|5/7|n.741+324T>A||||||,A|intron_variant|MODIFIER|ZNF292|ENSG00000188994|transcript|ENST00000496806.2|protein_coding|2/2|c.199+17889T>A||||||WARNING_TRANSCRIPT_INCOMPLETE,A|intron_variant|MODIFIER|ZNF292|ENSG00000188994|transcript|ENST00000518845.1|protein_coding|1/1|n.169-9624T>A||||||,A|intron_variant|MODIFIER|ZNF292|ENSG00000188994|transcript|ENST00000339907.8|protein_coding|5/7|n.726+324T>A||||||,A|intron_variant|MODIFIER|ZNF292|ENSG00000188994|transcript|ENST00000466062.2|protein_coding|1/4|c.3+324T>A||||||WARNING_TRANSCRIPT_NO_START_CODON	zinc finger protein 292
373062	19_32798208_A_G	0.645161290322581	0	0	T|intron_variant|MODIFIER|ZNF292|ENSG00000188994|transcript|ENST00000369577.8|protein_coding|5/7|n.742-1409C>T||||||,T|intron_variant|MODIFIER|ZNF292|ENSG00000188994|transcript|ENST00000496806.2|protein_coding|2/2|c.200-18009C>T||||||WARNING_TRANSCRIPT_INCOMPLETE,T|intron_variant|MODIFIER|ZNF292|ENSG00000188994|transcript|ENST00000518845.1|protein_coding|1/1|n.169-1409C>T||||||,T|intron_variant|MODIFIER|ZNF292|ENSG00000188994|transcript|ENST00000339907.8|protein_coding|5/7|n.727-1409C>T||||||,T|intron_variant|MODIFIER|ZNF292|ENSG00000188994|transcript|ENST00000466062.2|protein_coding|1/4|c.4-1409C>T||||||WARNING_TRANSCRIPT_NO_START_CODON	zinc finger protein 292
373063	19_32799346_T_C	0.363636363636364	0	0	A|intron_variant|MODIFIER|ZNF292|ENSG00000188994|transcript|ENST00000369577.8|protein_coding|5/7|n.742-320G>A||||||,A|intron_variant|MODIFIER|ZNF292|ENSG00000188994|transcript|ENST00000496806.2|protein_coding|2/2|c.200-16920G>A||||||WARNING_TRANSCRIPT_INCOMPLETE,A|intron_variant|MODIFIER|ZNF292|ENSG00000188994|transcript|ENST00000518845.1|protein_coding|1/1|n.169-320G>A||||||,A|intron_variant|MODIFIER|ZNF292|ENSG00000188994|transcript|ENST00000339907.8|protein_coding|5/7|n.727-320G>A||||||,A|intron_variant|MODIFIER|ZNF292|ENSG00000188994|transcript|ENST00000466062.2|protein_coding|1/4|c.4-320G>A||||||WARNING_TRANSCRIPT_NO_START_CODON	zinc finger protein 292
373064	19_32801390_G_A	0.2	0	1	T|intron_variant|MODIFIER|ZNF292|ENSG00000188994|transcript|ENST00000369577.8|protein_coding|6/7|n.878+350C>T||||||,T|intron_variant|MODIFIER|ZNF292|ENSG00000188994|transcript|ENST00000496806.2|protein_coding|2/2|c.200-16114C>T||||||WARNING_TRANSCRIPT_INCOMPLETE,T|intron_variant|MODIFIER|ZNF292|ENSG00000188994|transcript|ENST00000339907.8|protein_coding|6/7|n.863+350C>T||||||,T|intron_variant|MODIFIER|ZNF292|ENSG00000188994|transcript|ENST00000466062.2|protein_coding|2/4|c.140+350C>T||||||WARNING_TRANSCRIPT_NO_START_CODON	zinc finger protein 292
373065	19_32813784_C_T	0.485714285714286	0	0	G|intron_variant|MODIFIER|ZNF292|ENSG00000188994|transcript|ENST00000369577.8|protein_coding|7/7|n.1020+663A>G||||||,G|intron_variant|MODIFIER|ZNF292|ENSG00000188994|transcript|ENST00000496806.2|protein_coding|2/2|c.200-13768A>G||||||WARNING_TRANSCRIPT_INCOMPLETE,G|intron_variant|MODIFIER|ZNF292|ENSG00000188994|transcript|ENST00000339907.8|protein_coding|7/7|n.1005+663A>G||||||,G|intron_variant|MODIFIER|ZNF292|ENSG00000188994|transcript|ENST00000466062.2|protein_coding|3/4|c.282+663A>G||||||WARNING_TRANSCRIPT_NO_START_CODON	zinc finger protein 292
373066	19_32814819_A_G	0.425	0	1	C|intron_variant|MODIFIER|ZNF292|ENSG00000188994|transcript|ENST00000369577.8|protein_coding|7/7|n.1020+882T>C||||||,C|intron_variant|MODIFIER|ZNF292|ENSG00000188994|transcript|ENST00000496806.2|protein_coding|2/2|c.200-13549T>C||||||WARNING_TRANSCRIPT_INCOMPLETE,C|intron_variant|MODIFIER|ZNF292|ENSG00000188994|transcript|ENST00000339907.8|protein_coding|7/7|n.1005+882T>C||||||,C|intron_variant|MODIFIER|ZNF292|ENSG00000188994|transcript|ENST00000466062.2|protein_coding|3/4|c.282+882T>C||||||WARNING_TRANSCRIPT_NO_START_CODON	zinc finger protein 292
373067	19_32817069_A_G	0.212121212121212	0	0	C|intron_variant|MODIFIER|ZNF292|ENSG00000188994|transcript|ENST00000369577.8|protein_coding|7/7|n.1020+2385A>C||||||,C|intron_variant|MODIFIER|ZNF292|ENSG00000188994|transcript|ENST00000496806.2|protein_coding|2/2|c.200-12046A>C||||||WARNING_TRANSCRIPT_INCOMPLETE,C|intron_variant|MODIFIER|ZNF292|ENSG00000188994|transcript|ENST00000339907.8|protein_coding|7/7|n.1005+2385A>C||||||,C|intron_variant|MODIFIER|ZNF292|ENSG00000188994|transcript|ENST00000466062.2|protein_coding|3/4|c.283-1283A>C||||||WARNING_TRANSCRIPT_NO_START_CODON	zinc finger protein 292
373068	19_32820833_T_C	0.24	0	0	A|intron_variant|MODIFIER|ZNF292|ENSG00000188994|transcript|ENST00000369577.8|protein_coding|7/7|n.1021-1854G>A||||||,A|intron_variant|MODIFIER|ZNF292|ENSG00000188994|transcript|ENST00000496806.2|protein_coding|2/2|c.200-7279G>A||||||WARNING_TRANSCRIPT_INCOMPLETE,A|intron_variant|MODIFIER|ZNF292|ENSG00000188994|transcript|ENST00000339907.8|protein_coding|7/7|n.1006-1854G>A||||||,A|intron_variant|MODIFIER|ZNF292|ENSG00000188994|transcript|ENST00000466062.2|protein_coding|4/4|c.*45-1854G>A||||||WARNING_TRANSCRIPT_NO_START_CODON	zinc finger protein 292
373069	19_32823459_C_T	0.3	0	0	A|intron_variant|MODIFIER|ZNF292|ENSG00000188994|transcript|ENST00000369577.8|protein_coding|7/7|n.1021-839G>A||||||,A|intron_variant|MODIFIER|ZNF292|ENSG00000188994|transcript|ENST00000496806.2|protein_coding|2/2|c.200-6264G>A||||||WARNING_TRANSCRIPT_INCOMPLETE,A|intron_variant|MODIFIER|ZNF292|ENSG00000188994|transcript|ENST00000339907.8|protein_coding|7/7|n.1006-839G>A||||||,A|intron_variant|MODIFIER|ZNF292|ENSG00000188994|transcript|ENST00000466062.2|protein_coding|4/4|c.*45-839G>A||||||WARNING_TRANSCRIPT_NO_START_CODON	zinc finger protein 292
373070	19_32824212_T_C	0.235294117647059	0	1	T|intron_variant|MODIFIER|ZNF292|ENSG00000188994|transcript|ENST00000369577.8|protein_coding|7/7|n.1021-230C>T||||||,T|intron_variant|MODIFIER|ZNF292|ENSG00000188994|transcript|ENST00000496806.2|protein_coding|2/2|c.200-5655C>T||||||WARNING_TRANSCRIPT_INCOMPLETE,T|intron_variant|MODIFIER|ZNF292|ENSG00000188994|transcript|ENST00000339907.8|protein_coding|7/7|n.1006-230C>T||||||,T|intron_variant|MODIFIER|ZNF292|ENSG00000188994|transcript|ENST00000466062.2|protein_coding|4/4|c.*45-230C>T||||||WARNING_TRANSCRIPT_NO_START_CODON	zinc finger protein 292
373071	19_32826001_C_T	0.896551724137931	0	0	C|intron_variant|MODIFIER|ZNF292|ENSG00000188994|transcript|ENST00000496806.2|protein_coding|2/2|c.200-4265T>C||||||WARNING_TRANSCRIPT_INCOMPLETE,C|non_coding_transcript_exon_variant|MODIFIER|ZNF292|ENSG00000188994|transcript|ENST00000369577.8|protein_coding|8/8|n.2181T>C||||||,C|non_coding_transcript_exon_variant|MODIFIER|ZNF292|ENSG00000188994|transcript|ENST00000339907.8|protein_coding|8/8|n.2166T>C||||||	zinc finger protein 292
373072	19_32827006_A_G	0.458333333333333	0	0	G|synonymous_variant|LOW|ZNF292|ENSG00000188994|transcript|ENST00000496806.2|protein_coding|3/3|c.708C>G|p.Thr236Thr|708/770|708/770|236/255||WARNING_TRANSCRIPT_INCOMPLETE,G|non_coding_transcript_exon_variant|MODIFIER|ZNF292|ENSG00000188994|transcript|ENST00000369577.8|protein_coding|8/8|n.6954C>G||||||,G|non_coding_transcript_exon_variant|MODIFIER|ZNF292|ENSG00000188994|transcript|ENST00000339907.8|protein_coding|8/8|n.6939C>G||||||	zinc finger protein 292
373073	19_32829699_C_T	0.423076923076923	0	0	G|3_prime_UTR_variant|MODIFIER|ZNF292|ENSG00000188994|transcript|ENST00000369577.8|protein_coding|8/8|n.*2111A>G|||||2111|,G|non_coding_transcript_exon_variant|MODIFIER|ZNF292|ENSG00000188994|transcript|ENST00000369577.8|protein_coding|8/8|n.*2111A>G||||||	zinc finger protein 292
373074	19_32830521_C_T	0.515151515151515	0	0	INTERGENIC	NA
373075	19_32830811_A_G	1	1	0	INTERGENIC	NA
373076	19_32831091_G_C	0.352941176470588	0	1	INTERGENIC	NA
373077	19_32866281_C_T	0.25	0	0	INTERGENIC	NA
373078	19_32867621_A_C	0.444444444444444	0	0	INTERGENIC	NA
373079	19_32869897_A_C	1	1	1	INTERGENIC	NA
373080	19_32870191_A_C	1	1	1	INTERGENIC	NA
373081	19_32870828_G_A	0.315789473684211	0	0	INTERGENIC	NA
373082	19_32871131_A_G	0.379310344827586	0	0	A|3_prime_UTR_variant|MODIFIER|GJB7|ENSG00000164411|transcript|ENST00000525899.6|protein_coding|3/3|n.*201C>T|||||201|,A|non_coding_transcript_exon_variant|MODIFIER|GJB7|ENSG00000164411|transcript|ENST00000525899.6|protein_coding|3/3|n.*201C>T||||||	gap junction protein beta 7
373083	19_32871355_A_G	1	0	0	C|intron_variant|MODIFIER|GJB7|ENSG00000164411|transcript|ENST00000525899.6|protein_coding|2/2|n.-27-2228A>G||||||,C|intron_variant|MODIFIER|GJB7|ENSG00000164411|transcript|ENST00000369576.2|protein_coding|1/1|c.-27-2228A>G||||||WARNING_TRANSCRIPT_INCOMPLETE	gap junction protein beta 7
373084	19_32872481_T_A	1	1	1	G|intron_variant|MODIFIER|GJB7|ENSG00000164411|transcript|ENST00000525899.6|protein_coding|2/2|n.-27-3533T>C||||||,G|intron_variant|MODIFIER|GJB7|ENSG00000164411|transcript|ENST00000369576.2|protein_coding|1/1|c.-28+3461T>C||||||WARNING_TRANSCRIPT_INCOMPLETE	gap junction protein beta 7
373085	19_32872543_G_A	0.222222222222222	0	0	G|intron_variant|MODIFIER|GJB7|ENSG00000164411|transcript|ENST00000525899.6|protein_coding|2/2|n.-27-3565A>C||||||,G|intron_variant|MODIFIER|GJB7|ENSG00000164411|transcript|ENST00000369576.2|protein_coding|1/1|c.-28+3429A>C||||||WARNING_TRANSCRIPT_INCOMPLETE	gap junction protein beta 7
373086	19_32873722_C_T	0.588235294117647	1	1	G|intron_variant|MODIFIER|GJB7|ENSG00000164411|transcript|ENST00000525899.6|protein_coding|2/2|n.-27-3984T>C||||||,G|intron_variant|MODIFIER|GJB7|ENSG00000164411|transcript|ENST00000369576.2|protein_coding|1/1|c.-28+3010T>C||||||WARNING_TRANSCRIPT_INCOMPLETE	gap junction protein beta 7
373087	19_32874280_T_C	0.782608695652174	1	1	A|intron_variant|MODIFIER|GJB7|ENSG00000164411|transcript|ENST00000525899.6|protein_coding|2/2|n.-27-4411A>T||||||,A|intron_variant|MODIFIER|GJB7|ENSG00000164411|transcript|ENST00000369576.2|protein_coding|1/1|c.-28+2583A>T||||||WARNING_TRANSCRIPT_INCOMPLETE	gap junction protein beta 7
373088	19_32879164_A_G	0.529411764705882	0	0	G|intron_variant|MODIFIER|GJB7|ENSG00000164411|transcript|ENST00000525899.6|protein_coding|2/2|n.-27-7700T>C||||||	gap junction protein beta 7
373089	19_32879796_A_G	0.620689655172414	0	0	T|intron_variant|MODIFIER|GJB7|ENSG00000164411|transcript|ENST00000525899.6|protein_coding|2/2|n.-27-12549G>A||||||	gap junction protein beta 7
373090	19_32880046_G_A	0.733333333333333	0	0	A|intron_variant|MODIFIER|GJB7|ENSG00000164411|transcript|ENST00000525899.6|protein_coding|2/2|n.-27-13764C>T||||||	gap junction protein beta 7
373091	19_32880154_G_C	0.75	0	0	A|intron_variant|MODIFIER|GJB7|ENSG00000164411|transcript|ENST00000525899.6|protein_coding|2/2|n.-28+11466C>T||||||	gap junction protein beta 7
373092	19_32880287_G_A	0.727272727272727	0	0	G|intron_variant|MODIFIER|GJB7|ENSG00000164411|transcript|ENST00000525899.6|protein_coding|2/2|n.-28+11304T>C||||||	gap junction protein beta 7
373093	19_32880328_T_C	1	0	0	C|intron_variant|MODIFIER|GJB7|ENSG00000164411|transcript|ENST00000525899.6|protein_coding|2/2|n.-28+10215A>G||||||	gap junction protein beta 7
373094	19_32881908_G_A	0.3	0	0	C|intron_variant|MODIFIER|GJB7|ENSG00000164411|transcript|ENST00000525899.6|protein_coding|2/2|n.-28+8066A>G||||||	gap junction protein beta 7
373095	19_32882305_C_G	1	0	0	A|intron_variant|MODIFIER|GJB7|ENSG00000164411|transcript|ENST00000525899.6|protein_coding|2/2|n.-28+6705C>T||||||	gap junction protein beta 7
373096	19_32884034_G_A	0.703703703703704	0	0	G|intron_variant|MODIFIER|GJB7|ENSG00000164411|transcript|ENST00000525899.6|protein_coding|2/2|n.-28+4369G>C||||||	gap junction protein beta 7
373097	19_32886147_T_C	0.764705882352941	0	0	C|intron_variant|MODIFIER|GJB7|ENSG00000164411|transcript|ENST00000525899.6|protein_coding|2/2|n.-28+3963C>G||||||	gap junction protein beta 7
373098	19_32886630_C_T	0.24	0	0	G|intron_variant|MODIFIER|SMIM8|ENSG00000111850|transcript|ENST00000392863.6|protein_coding|2/3|n.-24+2942A>G||||||,G|intron_variant|MODIFIER|SMIM8|ENSG00000111850|transcript|ENST00000229570.9|protein_coding|1/2|n.-23-3355A>G||||||,G|intron_variant|MODIFIER|SMIM8|ENSG00000111850|transcript|ENST00000448282.6|nonsense_mediated_decay|1/7|n.-23-3355A>G||||||,G|intron_variant|MODIFIER|SMIM8|ENSG00000111850|transcript|ENST00000608353.5|protein_coding|2/3|n.-24+2704A>G||||||,G|intron_variant|MODIFIER|SMIM8|ENSG00000111850|transcript|ENST00000608525.5|protein_coding|1/2|n.-23-3355A>G||||||,G|intron_variant|MODIFIER|SMIM8|ENSG00000111850|transcript|ENST00000369572.3|processed_transcript|1/5|n.13+11022A>G||||||,G|intron_variant|MODIFIER|SMIM8|ENSG00000111850|transcript|ENST00000608868.2|protein_coding|2/3|n.-24+2942A>G||||||	small integral membrane protein 8
373099	19_32890549_G_A	1	1	1	T|intron_variant|MODIFIER|SMIM8|ENSG00000111850|transcript|ENST00000392863.6|protein_coding|2/3|n.-23-2108C>T||||||,T|intron_variant|MODIFIER|SMIM8|ENSG00000111850|transcript|ENST00000229570.9|protein_coding|1/2|n.-23-2108C>T||||||,T|intron_variant|MODIFIER|SMIM8|ENSG00000111850|transcript|ENST00000448282.6|nonsense_mediated_decay|1/7|n.-23-2108C>T||||||,T|intron_variant|MODIFIER|SMIM8|ENSG00000111850|transcript|ENST00000608353.5|protein_coding|2/3|n.-23-2108C>T||||||,T|intron_variant|MODIFIER|SMIM8|ENSG00000111850|transcript|ENST00000608525.5|protein_coding|1/2|n.-23-2108C>T||||||,T|intron_variant|MODIFIER|SMIM8|ENSG00000111850|transcript|ENST00000369572.3|processed_transcript|1/5|n.13+12269C>T||||||,T|intron_variant|MODIFIER|SMIM8|ENSG00000111850|transcript|ENST00000608868.2|protein_coding|2/3|n.-23-2108C>T||||||	small integral membrane protein 8
373100	19_32890814_G_A	1	1	1	T|intron_variant|MODIFIER|SMIM8|ENSG00000111850|transcript|ENST00000392863.6|protein_coding|2/3|n.-23-888C>T||||||,T|intron_variant|MODIFIER|SMIM8|ENSG00000111850|transcript|ENST00000229570.9|protein_coding|1/2|n.-23-888C>T||||||,T|intron_variant|MODIFIER|SMIM8|ENSG00000111850|transcript|ENST00000448282.6|nonsense_mediated_decay|1/7|n.-23-888C>T||||||,T|intron_variant|MODIFIER|SMIM8|ENSG00000111850|transcript|ENST00000608353.5|protein_coding|2/3|n.-23-888C>T||||||,T|intron_variant|MODIFIER|SMIM8|ENSG00000111850|transcript|ENST00000608525.5|protein_coding|1/2|n.-23-888C>T||||||,T|intron_variant|MODIFIER|SMIM8|ENSG00000111850|transcript|ENST00000369572.3|processed_transcript|1/5|n.13+13489C>T||||||,T|intron_variant|MODIFIER|SMIM8|ENSG00000111850|transcript|ENST00000608868.2|protein_coding|2/3|n.-23-888C>T||||||	small integral membrane protein 8
373101	19_32890844_T_C	1	1	1	C|3_prime_UTR_variant|MODIFIER|SMIM8|ENSG00000111850|transcript|ENST00000392863.6|protein_coding|4/4|n.*1273T>C|||||1273|,C|3_prime_UTR_variant|MODIFIER|SMIM8|ENSG00000111850|transcript|ENST00000229570.9|protein_coding|3/3|n.*1273T>C|||||1273|,C|3_prime_UTR_variant|MODIFIER|SMIM8|ENSG00000111850|transcript|ENST00000608353.5|protein_coding|4/4|n.*1273T>C|||||1273|,C|3_prime_UTR_variant|MODIFIER|SMIM8|ENSG00000111850|transcript|ENST00000608525.5|protein_coding|3/3|n.*226T>C|||||226|,C|intron_variant|MODIFIER|SMIM8|ENSG00000111850|transcript|ENST00000448282.6|nonsense_mediated_decay|2/7|n.135+4378T>C||||||,C|intron_variant|MODIFIER|SMIM8|ENSG00000111850|transcript|ENST00000369572.3|processed_transcript|1/5|n.13+18912T>C||||||,C|non_coding_transcript_exon_variant|MODIFIER|SMIM8|ENSG00000111850|transcript|ENST00000392863.6|protein_coding|4/4|n.*1273T>C||||||,C|non_coding_transcript_exon_variant|MODIFIER|SMIM8|ENSG00000111850|transcript|ENST00000229570.9|protein_coding|3/3|n.*1273T>C||||||,C|non_coding_transcript_exon_variant|MODIFIER|SMIM8|ENSG00000111850|transcript|ENST00000608353.5|protein_coding|4/4|n.*1273T>C||||||,C|non_coding_transcript_exon_variant|MODIFIER|SMIM8|ENSG00000111850|transcript|ENST00000608525.5|protein_coding|3/3|n.*226T>C||||||	small integral membrane protein 8
373102	19_32891114_G_A	1	1	1	G|3_prime_UTR_variant|MODIFIER|SMIM8|ENSG00000111850|transcript|ENST00000392863.6|protein_coding|4/4|n.*1925A>G|||||1925|,G|3_prime_UTR_variant|MODIFIER|SMIM8|ENSG00000111850|transcript|ENST00000229570.9|protein_coding|3/3|n.*1925A>G|||||1925|,G|intron_variant|MODIFIER|SMIM8|ENSG00000111850|transcript|ENST00000448282.6|nonsense_mediated_decay|2/7|n.135+5030A>G||||||,G|intron_variant|MODIFIER|SMIM8|ENSG00000111850|transcript|ENST00000369572.3|processed_transcript|1/5|n.13+19564A>G||||||,G|non_coding_transcript_exon_variant|MODIFIER|SMIM8|ENSG00000111850|transcript|ENST00000392863.6|protein_coding|4/4|n.*1925A>G||||||,G|non_coding_transcript_exon_variant|MODIFIER|SMIM8|ENSG00000111850|transcript|ENST00000229570.9|protein_coding|3/3|n.*1925A>G||||||	small integral membrane protein 8
373103	19_32900832_C_A	0.5	1	0	G|intron_variant|MODIFIER|SMIM8|ENSG00000111850|transcript|ENST00000448282.6|nonsense_mediated_decay|2/7|n.135+10246A>G||||||,G|intron_variant|MODIFIER|SMIM8|ENSG00000111850|transcript|ENST00000369572.3|processed_transcript|1/5|n.13+24780A>G||||||,G|intron_variant|MODIFIER|C6orf163|ENSG00000203872|transcript|ENST00000388923.5|protein_coding|1/4|n.149-1400A>G||||||	small integral membrane protein 8 ; chromosome 6 open reading frame 163
373104	19_32901584_C_T	0.736842105263158	0	1	A|intron_variant|MODIFIER|SMIM8|ENSG00000111850|transcript|ENST00000448282.6|nonsense_mediated_decay|2/7|n.135+12001G>A||||||,A|intron_variant|MODIFIER|C6orf163|ENSG00000203872|transcript|ENST00000608326.1|protein_coding|1/2|n.-40+261G>A||||||,A|intron_variant|MODIFIER|SMIM8|ENSG00000111850|transcript|ENST00000369572.3|processed_transcript|1/5|n.14-26295G>A||||||,A|intron_variant|MODIFIER|C6orf163|ENSG00000203872|transcript|ENST00000388923.5|protein_coding|2/4|n.243+261G>A||||||	small integral membrane protein 8 ; chromosome 6 open reading frame 163
373105	19_32909491_C_T	0.219512195121951	1	0	A|intron_variant|MODIFIER|SMIM8|ENSG00000111850|transcript|ENST00000448282.6|nonsense_mediated_decay|2/7|n.135+12268G>A||||||,A|intron_variant|MODIFIER|C6orf163|ENSG00000203872|transcript|ENST00000608326.1|protein_coding|1/2|n.-40+528G>A||||||,A|intron_variant|MODIFIER|SMIM8|ENSG00000111850|transcript|ENST00000369572.3|processed_transcript|1/5|n.14-26028G>A||||||,A|intron_variant|MODIFIER|C6orf163|ENSG00000203872|transcript|ENST00000388923.5|protein_coding|2/4|n.243+528G>A||||||	small integral membrane protein 8 ; chromosome 6 open reading frame 163
373106	19_32909961_A_G	0.269230769230769	0	0	C|intron_variant|MODIFIER|SMIM8|ENSG00000111850|transcript|ENST00000448282.6|nonsense_mediated_decay|2/7|n.135+13854T>C||||||,C|intron_variant|MODIFIER|C6orf163|ENSG00000203872|transcript|ENST00000608326.1|protein_coding|1/2|n.-40+2114T>C||||||,C|intron_variant|MODIFIER|SMIM8|ENSG00000111850|transcript|ENST00000369572.3|processed_transcript|1/5|n.14-24442T>C||||||,C|intron_variant|MODIFIER|C6orf163|ENSG00000203872|transcript|ENST00000388923.5|protein_coding|3/4|n.351+519T>C||||||	small integral membrane protein 8 ; chromosome 6 open reading frame 163
373107	19_32911260_T_A	1	0	0	T|intron_variant|MODIFIER|SMIM8|ENSG00000111850|transcript|ENST00000448282.6|nonsense_mediated_decay|2/7|n.135+14140C>T||||||,T|intron_variant|MODIFIER|C6orf163|ENSG00000203872|transcript|ENST00000608326.1|protein_coding|1/2|n.-40+2400C>T||||||,T|intron_variant|MODIFIER|SMIM8|ENSG00000111850|transcript|ENST00000369572.3|processed_transcript|1/5|n.14-24156C>T||||||,T|intron_variant|MODIFIER|C6orf163|ENSG00000203872|transcript|ENST00000388923.5|protein_coding|3/4|n.351+805C>T||||||	small integral membrane protein 8 ; chromosome 6 open reading frame 163
373108	19_32915578_G_T	1	1	1	T|intron_variant|MODIFIER|SMIM8|ENSG00000111850|transcript|ENST00000448282.6|nonsense_mediated_decay|2/7|n.135+15105G>T||||||,T|intron_variant|MODIFIER|C6orf163|ENSG00000203872|transcript|ENST00000608326.1|protein_coding|1/2|n.-40+3365G>T||||||,T|intron_variant|MODIFIER|SMIM8|ENSG00000111850|transcript|ENST00000369572.3|processed_transcript|1/5|n.14-23191G>T||||||,T|intron_variant|MODIFIER|C6orf163|ENSG00000203872|transcript|ENST00000388923.5|protein_coding|3/4|n.351+1770G>T||||||	small integral membrane protein 8 ; chromosome 6 open reading frame 163
373109	19_32917047_C_G	1	1	1	A|intron_variant|MODIFIER|SMIM8|ENSG00000111850|transcript|ENST00000448282.6|nonsense_mediated_decay|2/7|n.135+16332G>A||||||,A|intron_variant|MODIFIER|C6orf163|ENSG00000203872|transcript|ENST00000608326.1|protein_coding|1/2|n.-39-2803G>A||||||,A|intron_variant|MODIFIER|SMIM8|ENSG00000111850|transcript|ENST00000369572.3|processed_transcript|1/5|n.14-21964G>A||||||,A|intron_variant|MODIFIER|C6orf163|ENSG00000203872|transcript|ENST00000388923.5|protein_coding|3/4|n.352-2803G>A||||||	small integral membrane protein 8 ; chromosome 6 open reading frame 163
373110	19_32917529_T_C	0.769230769230769	0	0	T|intron_variant|MODIFIER|SMIM8|ENSG00000111850|transcript|ENST00000448282.6|nonsense_mediated_decay|2/7|n.136-16340C>T||||||,T|intron_variant|MODIFIER|C6orf163|ENSG00000203872|transcript|ENST00000608326.1|protein_coding|1/2|n.-39-1048C>T||||||,T|intron_variant|MODIFIER|SMIM8|ENSG00000111850|transcript|ENST00000369572.3|processed_transcript|1/5|n.14-20209C>T||||||,T|intron_variant|MODIFIER|C6orf163|ENSG00000203872|transcript|ENST00000388923.5|protein_coding|3/4|n.352-1048C>T||||||	small integral membrane protein 8 ; chromosome 6 open reading frame 163
373111	19_32919383_T_C	1	0	0	C|intron_variant|MODIFIER|SMIM8|ENSG00000111850|transcript|ENST00000448282.6|nonsense_mediated_decay|2/7|n.136-14154A>C||||||,C|intron_variant|MODIFIER|C6orf163|ENSG00000203872|transcript|ENST00000608326.1|protein_coding|2/2|n.164+936A>C||||||,C|intron_variant|MODIFIER|C6orf163|ENSG00000203872|transcript|ENST00000369574.2|retained_intron|1/1|n.360+936A>C||||||,C|intron_variant|MODIFIER|SMIM8|ENSG00000111850|transcript|ENST00000369572.3|processed_transcript|1/5|n.14-18023A>C||||||,C|intron_variant|MODIFIER|C6orf163|ENSG00000203872|transcript|ENST00000388923.5|protein_coding|4/4|n.554+936A>C||||||,C|non_coding_transcript_exon_variant|MODIFIER|AL096817.1|ENSG00000279616|transcript|ENST00000623904.1|TEC|1/1|n.609A>C||||||	small integral membrane protein 8 ; chromosome 6 open reading frame 163 ; novel transcript, sense intronic to C6orf163
373112	19_32921276_G_A	0.333333333333333	0	0	C|intron_variant|MODIFIER|SMIM8|ENSG00000111850|transcript|ENST00000448282.6|nonsense_mediated_decay|2/7|n.136-13996T>C||||||,C|intron_variant|MODIFIER|C6orf163|ENSG00000203872|transcript|ENST00000608326.1|protein_coding|2/2|n.164+1094T>C||||||,C|intron_variant|MODIFIER|C6orf163|ENSG00000203872|transcript|ENST00000369574.2|retained_intron|1/1|n.360+1094T>C||||||,C|intron_variant|MODIFIER|SMIM8|ENSG00000111850|transcript|ENST00000369572.3|processed_transcript|1/5|n.14-17865T>C||||||,C|intron_variant|MODIFIER|C6orf163|ENSG00000203872|transcript|ENST00000388923.5|protein_coding|4/4|n.554+1094T>C||||||,C|non_coding_transcript_exon_variant|MODIFIER|AL096817.1|ENSG00000279616|transcript|ENST00000623904.1|TEC|1/1|n.767T>C||||||	small integral membrane protein 8 ; chromosome 6 open reading frame 163 ; novel transcript, sense intronic to C6orf163
373113	19_32921835_G_A	0.363636363636364	0	0	T|intron_variant|MODIFIER|SMIM8|ENSG00000111850|transcript|ENST00000448282.6|nonsense_mediated_decay|2/7|n.136-11959C>T||||||,T|intron_variant|MODIFIER|C6orf163|ENSG00000203872|transcript|ENST00000608891.1|processed_transcript|1/1|n.109+433C>T||||||,T|intron_variant|MODIFIER|C6orf163|ENSG00000203872|transcript|ENST00000608326.1|protein_coding|2/2|n.164+3131C>T||||||,T|intron_variant|MODIFIER|C6orf163|ENSG00000203872|transcript|ENST00000369574.2|retained_intron|1/1|n.360+3131C>T||||||,T|intron_variant|MODIFIER|SMIM8|ENSG00000111850|transcript|ENST00000369572.3|processed_transcript|1/5|n.14-15828C>T||||||,T|intron_variant|MODIFIER|C6orf163|ENSG00000203872|transcript|ENST00000388923.5|protein_coding|4/4|n.554+3131C>T||||||	small integral membrane protein 8 ; chromosome 6 open reading frame 163
373114	19_32925285_G_C	0.34375	0	0	G|intron_variant|MODIFIER|SMIM8|ENSG00000111850|transcript|ENST00000448282.6|nonsense_mediated_decay|2/7|n.136-10704T>G||||||,G|intron_variant|MODIFIER|C6orf163|ENSG00000203872|transcript|ENST00000608891.1|processed_transcript|1/1|n.109+1688T>G||||||,G|intron_variant|MODIFIER|C6orf163|ENSG00000203872|transcript|ENST00000608326.1|protein_coding|2/2|n.165-4072T>G||||||,G|intron_variant|MODIFIER|C6orf163|ENSG00000203872|transcript|ENST00000369574.2|retained_intron|1/1|n.361-4072T>G||||||,G|intron_variant|MODIFIER|SMIM8|ENSG00000111850|transcript|ENST00000369572.3|processed_transcript|1/5|n.14-14573T>G||||||,G|intron_variant|MODIFIER|C6orf163|ENSG00000203872|transcript|ENST00000388923.5|protein_coding|4/4|n.555-4072T>G||||||	small integral membrane protein 8 ; chromosome 6 open reading frame 163
373115	19_32925841_C_T	0.68	0	0	A|intron_variant|MODIFIER|SMIM8|ENSG00000111850|transcript|ENST00000448282.6|nonsense_mediated_decay|2/7|n.136-4228T>A||||||,A|intron_variant|MODIFIER|SMIM8|ENSG00000111850|transcript|ENST00000369572.3|processed_transcript|1/5|n.14-8097T>A||||||	small integral membrane protein 8
373116	19_32926138_C_T	0.314285714285714	0	0	C|intron_variant|MODIFIER|SMIM8|ENSG00000111850|transcript|ENST00000448282.6|nonsense_mediated_decay|4/7|n.*330+19T>C||||||,C|intron_variant|MODIFIER|SMIM8|ENSG00000111850|transcript|ENST00000369572.3|processed_transcript|2/5|n.262+19T>C||||||,C|non_coding_transcript_exon_variant|MODIFIER|SMIM8|ENSG00000111850|transcript|ENST00000608535.1|retained_intron|1/1|n.1042T>C||||||	small integral membrane protein 8
373117	19_32926407_T_C	1	0	0	G|intron_variant|MODIFIER|SMIM8|ENSG00000111850|transcript|ENST00000448282.6|nonsense_mediated_decay|4/7|n.*330+7063A>G||||||,G|intron_variant|MODIFIER|SMIM8|ENSG00000111850|transcript|ENST00000369572.3|processed_transcript|2/5|n.262+7063A>G||||||	small integral membrane protein 8
373118	19_32928504_A_G	0.612903225806452	0	0	T|intron_variant|MODIFIER|SMIM8|ENSG00000111850|transcript|ENST00000448282.6|nonsense_mediated_decay|4/7|n.*331-3734C>T||||||,T|intron_variant|MODIFIER|SMIM8|ENSG00000111850|transcript|ENST00000369572.3|processed_transcript|2/5|n.263-3734C>T||||||	small integral membrane protein 8
373119	19_32930580_T_C	1	0	0	T|intron_variant|MODIFIER|SMIM8|ENSG00000111850|transcript|ENST00000448282.6|nonsense_mediated_decay|4/7|n.*331-1591C>T||||||,T|intron_variant|MODIFIER|SMIM8|ENSG00000111850|transcript|ENST00000369572.3|processed_transcript|2/5|n.263-1591C>T||||||	small integral membrane protein 8
373120	19_32935631_C_T	0.617021276595745	0	0	C|intron_variant|MODIFIER|SMIM8|ENSG00000111850|transcript|ENST00000448282.6|nonsense_mediated_decay|4/7|n.*331-1488T>C||||||,C|intron_variant|MODIFIER|SMIM8|ENSG00000111850|transcript|ENST00000369572.3|processed_transcript|2/5|n.263-1488T>C||||||	small integral membrane protein 8
373121	19_32937077_G_A	0.384615384615385	0	0	G|intron_variant|MODIFIER|SMIM8|ENSG00000111850|transcript|ENST00000448282.6|nonsense_mediated_decay|4/7|n.*331-586A>G||||||,G|intron_variant|MODIFIER|SMIM8|ENSG00000111850|transcript|ENST00000369572.3|processed_transcript|2/5|n.263-586A>G||||||	small integral membrane protein 8
373122	19_32948252_T_C	1	0	0	C|intron_variant|MODIFIER|SMIM8|ENSG00000111850|transcript|ENST00000448282.6|nonsense_mediated_decay|4/7|n.*331-574T>C||||||,C|intron_variant|MODIFIER|SMIM8|ENSG00000111850|transcript|ENST00000369572.3|processed_transcript|2/5|n.263-574T>C||||||	small integral membrane protein 8
373123	19_32958121_G_A	0.615384615384615	0	0	T|intron_variant|MODIFIER|SMIM8|ENSG00000111850|transcript|ENST00000448282.6|nonsense_mediated_decay|4/7|n.*331-310G>T||||||,T|intron_variant|MODIFIER|SMIM8|ENSG00000111850|transcript|ENST00000369572.3|processed_transcript|2/5|n.263-310G>T||||||	small integral membrane protein 8
373124	19_32972152_G_A	1	0	0	T|intron_variant|MODIFIER|SMIM8|ENSG00000111850|transcript|ENST00000448282.6|nonsense_mediated_decay|5/7|n.*428+404C>T||||||,T|intron_variant|MODIFIER|SMIM8|ENSG00000111850|transcript|ENST00000369572.3|processed_transcript|3/5|n.319-444C>T||||||	small integral membrane protein 8
373125	19_32972339_A_G	1	0	0	A|intron_variant|MODIFIER|SMIM8|ENSG00000111850|transcript|ENST00000448282.6|nonsense_mediated_decay|5/7|n.*429-403G>A||||||,A|intron_variant|MODIFIER|SMIM8|ENSG00000111850|transcript|ENST00000369572.3|processed_transcript|3/5|n.319-403G>A||||||	small integral membrane protein 8
373126	19_32973142_A_G	1	0	0	A|intron_variant|MODIFIER|SMIM8|ENSG00000111850|transcript|ENST00000448282.6|nonsense_mediated_decay|6/7|n.*546+589G>A||||||,A|intron_variant|MODIFIER|SMIM8|ENSG00000111850|transcript|ENST00000369572.3|processed_transcript|4/5|n.436+589G>A||||||	small integral membrane protein 8
373127	19_32974482_G_A	0.764705882352941	0	0	C|intron_variant|MODIFIER|SMIM8|ENSG00000111850|transcript|ENST00000448282.6|nonsense_mediated_decay|6/7|n.*547-1368T>C||||||,C|intron_variant|MODIFIER|SMIM8|ENSG00000111850|transcript|ENST00000369572.3|processed_transcript|4/5|n.437-1368T>C||||||	small integral membrane protein 8
373128	19_32976026_C_T	0.4	0	0	A|intron_variant|MODIFIER|SMIM8|ENSG00000111850|transcript|ENST00000448282.6|nonsense_mediated_decay|6/7|n.*547-1351G>A||||||,A|intron_variant|MODIFIER|SMIM8|ENSG00000111850|transcript|ENST00000369572.3|processed_transcript|4/5|n.437-1351G>A||||||	small integral membrane protein 8
373129	19_32976181_A_C	1	0	0	T|intron_variant|MODIFIER|SMIM8|ENSG00000111850|transcript|ENST00000448282.6|nonsense_mediated_decay|6/7|n.*547-633C>T||||||,T|intron_variant|MODIFIER|SMIM8|ENSG00000111850|transcript|ENST00000369572.3|processed_transcript|4/5|n.437-633C>T||||||,T|non_coding_transcript_exon_variant|MODIFIER|SMIM8|ENSG00000111850|transcript|ENST00000369570.4|retained_intron|1/2|n.489C>T||||||	small integral membrane protein 8
373130	19_32976609_T_C	0.32258064516129	0	0	T|intron_variant|MODIFIER|SMIM8|ENSG00000111850|transcript|ENST00000448282.6|nonsense_mediated_decay|6/7|n.*547-546A>T||||||,T|intron_variant|MODIFIER|SMIM8|ENSG00000111850|transcript|ENST00000369572.3|processed_transcript|4/5|n.437-546A>T||||||,T|non_coding_transcript_exon_variant|MODIFIER|SMIM8|ENSG00000111850|transcript|ENST00000369570.4|retained_intron|1/2|n.576A>T||||||	small integral membrane protein 8
373131	19_32976714_T_C	1	1	1	T|intron_variant|MODIFIER|SMIM8|ENSG00000111850|transcript|ENST00000448282.6|nonsense_mediated_decay|6/7|n.*547-191C>T||||||,T|intron_variant|MODIFIER|SMIM8|ENSG00000111850|transcript|ENST00000369572.3|processed_transcript|4/5|n.437-191C>T||||||,T|non_coding_transcript_exon_variant|MODIFIER|SMIM8|ENSG00000111850|transcript|ENST00000369570.4|retained_intron|1/2|n.931C>T||||||	small integral membrane protein 8
373132	19_32977576_A_G	1	1	1	INTERGENIC	NA
373133	19_32979900_G_C	0.785714285714286	0	0	INTERGENIC	NA
373134	19_32979968_A_G	0.96551724137931	1	0	INTERGENIC	NA
373135	19_32986296_C_A	0.588235294117647	0	0	INTERGENIC	NA
373136	19_32995489_C_A	0.606060606060606	0	0	G|intron_variant|MODIFIER|CFAP206|ENSG00000272514|transcript|ENST00000369562.9|protein_coding|2/12|n.108+71T>G||||||,G|intron_variant|MODIFIER|AL049697.1|ENSG00000213204|transcript|ENST00000507897.5|nonsense_mediated_decay|2/15|n.108+71T>G||||||,G|intron_variant|MODIFIER|CFAP206|ENSG00000272514|transcript|ENST00000296885.7|retained_intron|2/10|n.190+71T>G||||||,G|intron_variant|MODIFIER|CFAP206|ENSG00000272514|transcript|ENST00000489338.6|nonsense_mediated_decay|2/12|n.108+71T>G||||||,G|intron_variant|MODIFIER|CFAP206|ENSG00000272514|transcript|ENST00000480123.2|protein_coding|2/6|n.108+71T>G||||||	cilia and flagella associated protein 206 ; novel transcript, C6orf165-SLC35A1 readthrough
373137	19_32996165_G_T	0.363636363636364	0	0	G|intron_variant|MODIFIER|CFAP206|ENSG00000272514|transcript|ENST00000369562.9|protein_coding|3/12|n.192+126A>G||||||,G|intron_variant|MODIFIER|AL049697.1|ENSG00000213204|transcript|ENST00000507897.5|nonsense_mediated_decay|3/15|n.192+126A>G||||||,G|intron_variant|MODIFIER|CFAP206|ENSG00000272514|transcript|ENST00000296885.7|retained_intron|3/10|n.274+126A>G||||||,G|intron_variant|MODIFIER|CFAP206|ENSG00000272514|transcript|ENST00000489338.6|nonsense_mediated_decay|3/12|n.192+126A>G||||||,G|intron_variant|MODIFIER|CFAP206|ENSG00000272514|transcript|ENST00000480123.2|protein_coding|3/6|n.192+126A>G||||||	cilia and flagella associated protein 206 ; novel transcript, C6orf165-SLC35A1 readthrough
373138	19_32996276_A_G	1	1	1	A|intron_variant|MODIFIER|CFAP206|ENSG00000272514|transcript|ENST00000369562.9|protein_coding|6/12|n.631+556G>A||||||,A|intron_variant|MODIFIER|AL049697.1|ENSG00000213204|transcript|ENST00000507897.5|nonsense_mediated_decay|6/15|n.631+556G>A||||||,A|intron_variant|MODIFIER|CFAP206|ENSG00000272514|transcript|ENST00000296885.7|retained_intron|6/10|n.713+556G>A||||||,A|intron_variant|MODIFIER|CFAP206|ENSG00000272514|transcript|ENST00000489338.6|nonsense_mediated_decay|6/12|n.*469+556G>A||||||,A|intron_variant|MODIFIER|CFAP206|ENSG00000272514|transcript|ENST00000480123.2|protein_coding|6/6|n.631+556G>A||||||	cilia and flagella associated protein 206 ; novel transcript, C6orf165-SLC35A1 readthrough
373139	19_32998062_A_T	0.828571428571429	0	0	C|intron_variant|MODIFIER|CFAP206|ENSG00000272514|transcript|ENST00000369562.9|protein_coding|7/12|n.840+1180T>C||||||,C|intron_variant|MODIFIER|AL049697.1|ENSG00000213204|transcript|ENST00000507897.5|nonsense_mediated_decay|7/15|n.840+1180T>C||||||,C|intron_variant|MODIFIER|CFAP206|ENSG00000272514|transcript|ENST00000296885.7|retained_intron|7/10|n.922+1180T>C||||||,C|intron_variant|MODIFIER|CFAP206|ENSG00000272514|transcript|ENST00000489338.6|nonsense_mediated_decay|7/12|n.*678+1180T>C||||||	cilia and flagella associated protein 206 ; novel transcript, C6orf165-SLC35A1 readthrough
373140	19_32999183_A_G	0.375	0	1	T|intron_variant|MODIFIER|CFAP206|ENSG00000272514|transcript|ENST00000369562.9|protein_coding|7/12|n.840+1956G>T||||||,T|intron_variant|MODIFIER|AL049697.1|ENSG00000213204|transcript|ENST00000507897.5|nonsense_mediated_decay|7/15|n.840+1956G>T||||||,T|intron_variant|MODIFIER|CFAP206|ENSG00000272514|transcript|ENST00000296885.7|retained_intron|7/10|n.922+1956G>T||||||,T|intron_variant|MODIFIER|CFAP206|ENSG00000272514|transcript|ENST00000489338.6|nonsense_mediated_decay|7/12|n.*678+1956G>T||||||	cilia and flagella associated protein 206 ; novel transcript, C6orf165-SLC35A1 readthrough
373141	19_32999311_G_A	0.416666666666667	0	1	A|intron_variant|MODIFIER|CFAP206|ENSG00000272514|transcript|ENST00000369562.9|protein_coding|7/12|n.841-2929G>A||||||,A|intron_variant|MODIFIER|AL049697.1|ENSG00000213204|transcript|ENST00000507897.5|nonsense_mediated_decay|7/15|n.841-2929G>A||||||,A|intron_variant|MODIFIER|CFAP206|ENSG00000272514|transcript|ENST00000296885.7|retained_intron|7/10|n.923-2929G>A||||||,A|intron_variant|MODIFIER|CFAP206|ENSG00000272514|transcript|ENST00000489338.6|nonsense_mediated_decay|7/12|n.*679-2929G>A||||||	cilia and flagella associated protein 206 ; novel transcript, C6orf165-SLC35A1 readthrough
373142	19_32999779_T_C	1	1	1	G|intron_variant|MODIFIER|CFAP206|ENSG00000272514|transcript|ENST00000369562.9|protein_coding|7/12|n.841-536A>G||||||,G|intron_variant|MODIFIER|AL049697.1|ENSG00000213204|transcript|ENST00000507897.5|nonsense_mediated_decay|7/15|n.841-536A>G||||||,G|intron_variant|MODIFIER|CFAP206|ENSG00000272514|transcript|ENST00000296885.7|retained_intron|7/10|n.923-536A>G||||||,G|intron_variant|MODIFIER|CFAP206|ENSG00000272514|transcript|ENST00000489338.6|nonsense_mediated_decay|7/12|n.*679-536A>G||||||,G|non_coding_transcript_exon_variant|MODIFIER|AL049697.2|ENSG00000216324|transcript|ENST00000403708.1|processed_pseudogene|1/1|n.99T>C||||||	cilia and flagella associated protein 206 ; novel transcript, C6orf165-SLC35A1 readthrough ; TAF13 RNA polymerase II, TATA box binding protei (TBP)-associated factor, 18kDa (TAF13) pseudogene
373143	19_32999862_C_A	0.24	0	1	G|intron_variant|MODIFIER|CFAP206|ENSG00000272514|transcript|ENST00000369562.9|protein_coding|9/12|n.1160-706A>G||||||,G|intron_variant|MODIFIER|AL049697.1|ENSG00000213204|transcript|ENST00000507897.5|nonsense_mediated_decay|9/15|n.1160-706A>G||||||,G|intron_variant|MODIFIER|CFAP206|ENSG00000272514|transcript|ENST00000296885.7|retained_intron|9/10|n.1242-706A>G||||||,G|intron_variant|MODIFIER|CFAP206|ENSG00000272514|transcript|ENST00000489338.6|nonsense_mediated_decay|9/12|n.*998-706A>G||||||	cilia and flagella associated protein 206 ; novel transcript, C6orf165-SLC35A1 readthrough
373144	19_33008165_G_A	0.35	0	0.95	G|intron_variant|MODIFIER|CFAP206|ENSG00000272514|transcript|ENST00000369562.9|protein_coding|10/12|n.1300+173A>G||||||,G|intron_variant|MODIFIER|AL049697.1|ENSG00000213204|transcript|ENST00000507897.5|nonsense_mediated_decay|10/15|n.1300+173A>G||||||,G|intron_variant|MODIFIER|CFAP206|ENSG00000272514|transcript|ENST00000296885.7|retained_intron|10/10|n.1382+173A>G||||||,G|intron_variant|MODIFIER|CFAP206|ENSG00000272514|transcript|ENST00000489338.6|nonsense_mediated_decay|10/12|n.*1138+173A>G||||||	cilia and flagella associated protein 206 ; novel transcript, C6orf165-SLC35A1 readthrough
373145	19_33008833_G_C	0.3125	0	0.952380952380952	G|intron_variant|MODIFIER|CFAP206|ENSG00000272514|transcript|ENST00000369562.9|protein_coding|10/12|n.1301-1599A>G||||||,G|intron_variant|MODIFIER|AL049697.1|ENSG00000213204|transcript|ENST00000507897.5|nonsense_mediated_decay|10/15|n.1301-1599A>G||||||,G|intron_variant|MODIFIER|CFAP206|ENSG00000272514|transcript|ENST00000296885.7|retained_intron|10/10|n.1383-1599A>G||||||,G|intron_variant|MODIFIER|CFAP206|ENSG00000272514|transcript|ENST00000489338.6|nonsense_mediated_decay|10/12|n.*1139-1599A>G||||||	cilia and flagella associated protein 206 ; novel transcript, C6orf165-SLC35A1 readthrough
373146	19_33009186_T_C	0.541666666666667	1	0	A|intron_variant|MODIFIER|CFAP206|ENSG00000272514|transcript|ENST00000369562.9|protein_coding|11/12|n.1494+1830T>A||||||,A|intron_variant|MODIFIER|AL049697.1|ENSG00000213204|transcript|ENST00000507897.5|nonsense_mediated_decay|11/15|n.1494+1830T>A||||||,A|intron_variant|MODIFIER|CFAP206|ENSG00000272514|transcript|ENST00000489338.6|nonsense_mediated_decay|11/12|n.*1332+1830T>A||||||,A|intron_variant|MODIFIER|AL049697.1|ENSG00000213204|transcript|ENST00000506888.5|processed_transcript|1/10|n.120+73T>A||||||,A|intron_variant|MODIFIER|AL049697.1|ENSG00000213204|transcript|ENST00000513191.1|processed_transcript|1/3|n.74+77T>A||||||	cilia and flagella associated protein 206 ; novel transcript, C6orf165-SLC35A1 readthrough
373147	19_33011649_G_A	0.387096774193548	0	0	T|intron_variant|MODIFIER|CFAP206|ENSG00000272514|transcript|ENST00000369562.9|protein_coding|11/12|n.1494+3031A>T||||||,T|intron_variant|MODIFIER|AL049697.1|ENSG00000213204|transcript|ENST00000507897.5|nonsense_mediated_decay|11/15|n.1494+3031A>T||||||,T|intron_variant|MODIFIER|CFAP206|ENSG00000272514|transcript|ENST00000489338.6|nonsense_mediated_decay|11/12|n.*1332+3031A>T||||||,T|intron_variant|MODIFIER|AL049697.1|ENSG00000213204|transcript|ENST00000506888.5|processed_transcript|1/10|n.120+1274A>T||||||,T|intron_variant|MODIFIER|AL049697.1|ENSG00000213204|transcript|ENST00000513191.1|processed_transcript|1/3|n.74+1278A>T||||||	cilia and flagella associated protein 206 ; novel transcript, C6orf165-SLC35A1 readthrough
373148	19_33013544_A_T	1	1	0	G|intron_variant|MODIFIER|CFAP206|ENSG00000272514|transcript|ENST00000369562.9|protein_coding|11/12|n.1494+6045A>G||||||,G|intron_variant|MODIFIER|AL049697.1|ENSG00000213204|transcript|ENST00000507897.5|nonsense_mediated_decay|11/15|n.1494+6045A>G||||||,G|intron_variant|MODIFIER|CFAP206|ENSG00000272514|transcript|ENST00000489338.6|nonsense_mediated_decay|11/12|n.*1332+6045A>G||||||,G|intron_variant|MODIFIER|AL049697.1|ENSG00000213204|transcript|ENST00000506888.5|processed_transcript|1/10|n.120+4288A>G||||||,G|intron_variant|MODIFIER|AL049697.1|ENSG00000213204|transcript|ENST00000513191.1|processed_transcript|1/3|n.74+4292A>G||||||	cilia and flagella associated protein 206 ; novel transcript, C6orf165-SLC35A1 readthrough
373149	19_33013766_T_C	0.285714285714286	1	0.888888888888889	T|intron_variant|MODIFIER|CFAP206|ENSG00000272514|transcript|ENST00000369562.9|protein_coding|11/12|n.1494+8922G>T||||||,T|intron_variant|MODIFIER|AL049697.1|ENSG00000213204|transcript|ENST00000507897.5|nonsense_mediated_decay|11/15|n.1494+8922G>T||||||,T|intron_variant|MODIFIER|CFAP206|ENSG00000272514|transcript|ENST00000489338.6|nonsense_mediated_decay|11/12|n.*1332+8922G>T||||||,T|intron_variant|MODIFIER|AL049697.1|ENSG00000213204|transcript|ENST00000506888.5|processed_transcript|1/10|n.120+7165G>T||||||,T|intron_variant|MODIFIER|AL049697.1|ENSG00000213204|transcript|ENST00000513191.1|processed_transcript|1/3|n.74+7169G>T||||||	cilia and flagella associated protein 206 ; novel transcript, C6orf165-SLC35A1 readthrough
373150	19_33016875_G_A	0.6	1	0	T|intron_variant|MODIFIER|CFAP206|ENSG00000272514|transcript|ENST00000369562.9|protein_coding|11/12|n.1495-30A>T||||||,T|intron_variant|MODIFIER|AL049697.1|ENSG00000213204|transcript|ENST00000507897.5|nonsense_mediated_decay|11/15|n.1495-30A>T||||||,T|intron_variant|MODIFIER|CFAP206|ENSG00000272514|transcript|ENST00000489338.6|nonsense_mediated_decay|11/12|n.*1333-30A>T||||||,T|intron_variant|MODIFIER|AL049697.1|ENSG00000213204|transcript|ENST00000506888.5|processed_transcript|1/10|n.121-30A>T||||||,T|intron_variant|MODIFIER|AL049697.1|ENSG00000213204|transcript|ENST00000513191.1|processed_transcript|1/3|n.75-30A>T||||||	cilia and flagella associated protein 206 ; novel transcript, C6orf165-SLC35A1 readthrough
373151	19_33020868_G_A	0.206896551724138	0	0	C|intron_variant|MODIFIER|CFAP206|ENSG00000272514|transcript|ENST00000369562.9|protein_coding|12/12|n.1638+474G>C||||||,C|intron_variant|MODIFIER|AL049697.1|ENSG00000213204|transcript|ENST00000507897.5|nonsense_mediated_decay|12/15|n.1638+474G>C||||||,C|intron_variant|MODIFIER|CFAP206|ENSG00000272514|transcript|ENST00000489338.6|nonsense_mediated_decay|12/12|n.*1476+474G>C||||||,C|intron_variant|MODIFIER|AL049697.1|ENSG00000213204|transcript|ENST00000506888.5|processed_transcript|2/10|n.264+474G>C||||||,C|intron_variant|MODIFIER|AL049697.1|ENSG00000213204|transcript|ENST00000513191.1|processed_transcript|2/3|n.218+474G>C||||||	cilia and flagella associated protein 206 ; novel transcript, C6orf165-SLC35A1 readthrough
373152	19_33022436_T_C	0.225806451612903	0	1	C|intron_variant|MODIFIER|CFAP206|ENSG00000272514|transcript|ENST00000369562.9|protein_coding|12/12|n.1639-571T>C||||||,C|intron_variant|MODIFIER|AL049697.1|ENSG00000213204|transcript|ENST00000507897.5|nonsense_mediated_decay|12/15|n.1639-571T>C||||||,C|intron_variant|MODIFIER|CFAP206|ENSG00000272514|transcript|ENST00000489338.6|nonsense_mediated_decay|12/12|n.*1477-571T>C||||||,C|intron_variant|MODIFIER|AL049697.1|ENSG00000213204|transcript|ENST00000506888.5|processed_transcript|2/10|n.265-571T>C||||||,C|intron_variant|MODIFIER|AL049697.1|ENSG00000213204|transcript|ENST00000513191.1|processed_transcript|2/3|n.219-571T>C||||||	cilia and flagella associated protein 206 ; novel transcript, C6orf165-SLC35A1 readthrough
373153	19_33161528_C_T	0.857142857142857	0	0	G|3_prime_UTR_variant|MODIFIER|CFAP206|ENSG00000272514|transcript|ENST00000369562.9|protein_coding|13/13|n.*137C>G|||||137|,G|3_prime_UTR_variant|MODIFIER|CFAP206|ENSG00000272514|transcript|ENST00000489338.6|nonsense_mediated_decay|13/13|n.*1841C>G|||||48820|,G|intron_variant|MODIFIER|AL049697.1|ENSG00000213204|transcript|ENST00000507897.5|nonsense_mediated_decay|13/15|n.*63+74C>G||||||,G|intron_variant|MODIFIER|AL049697.1|ENSG00000213204|transcript|ENST00000506888.5|processed_transcript|3/10|n.555+74C>G||||||,G|intron_variant|MODIFIER|AL049697.1|ENSG00000213204|transcript|ENST00000513191.1|processed_transcript|3/3|n.509+74C>G||||||,G|non_coding_transcript_exon_variant|MODIFIER|CFAP206|ENSG00000272514|transcript|ENST00000369562.9|protein_coding|13/13|n.*137C>G||||||,G|non_coding_transcript_exon_variant|MODIFIER|CFAP206|ENSG00000272514|transcript|ENST00000489338.6|nonsense_mediated_decay|13/13|n.*1841C>G||||||	cilia and flagella associated protein 206 ; novel transcript, C6orf165-SLC35A1 readthrough
373154	19_33176469_T_G	0.75	0	0	T|intron_variant|MODIFIER|AL049697.1|ENSG00000213204|transcript|ENST00000507897.5|nonsense_mediated_decay|13/15|n.*63+268C>T||||||,T|intron_variant|MODIFIER|AL049697.1|ENSG00000213204|transcript|ENST00000506888.5|processed_transcript|3/10|n.555+268C>T||||||,T|intron_variant|MODIFIER|AL049697.1|ENSG00000213204|transcript|ENST00000513191.1|processed_transcript|3/3|n.509+268C>T||||||	novel transcript, C6orf165-SLC35A1 readthrough
373155	19_33183115_G_T	1	1	0	T|intron_variant|MODIFIER|AL049697.1|ENSG00000213204|transcript|ENST00000507897.5|nonsense_mediated_decay|13/15|n.*63+388A>T||||||,T|intron_variant|MODIFIER|AL049697.1|ENSG00000213204|transcript|ENST00000506888.5|processed_transcript|3/10|n.555+388A>T||||||,T|intron_variant|MODIFIER|AL049697.1|ENSG00000213204|transcript|ENST00000513191.1|processed_transcript|3/3|n.509+388A>T||||||	novel transcript, C6orf165-SLC35A1 readthrough
373156	19_33184433_A_G	1	1	1	G|intron_variant|MODIFIER|AL049697.1|ENSG00000213204|transcript|ENST00000507897.5|nonsense_mediated_decay|13/15|n.*63+3799A>G||||||,G|intron_variant|MODIFIER|AL049697.1|ENSG00000213204|transcript|ENST00000506888.5|processed_transcript|3/10|n.555+3799A>G||||||,G|intron_variant|MODIFIER|AL049697.1|ENSG00000213204|transcript|ENST00000513191.1|processed_transcript|3/3|n.509+3799A>G||||||	novel transcript, C6orf165-SLC35A1 readthrough
373157	19_33185771_T_C	1	0	1	A|intron_variant|MODIFIER|SLC35A1|ENSG00000164414|transcript|ENST00000369552.9|protein_coding|2/7|n.194+1052G>A||||||,A|intron_variant|MODIFIER|SLC35A1|ENSG00000164414|transcript|ENST00000369556.7|protein_coding|2/6|n.194+1052G>A||||||,A|intron_variant|MODIFIER|AL049697.1|ENSG00000213204|transcript|ENST00000507897.5|nonsense_mediated_decay|14/15|n.*241+1052G>A||||||,A|intron_variant|MODIFIER|AL049697.1|ENSG00000213204|transcript|ENST00000506888.5|processed_transcript|4/10|n.733+1052G>A||||||,A|intron_variant|MODIFIER|SLC35A1|ENSG00000164414|transcript|ENST00000464978.5|processed_transcript|2/6|n.269+1052G>A||||||,A|intron_variant|MODIFIER|SLC35A1|ENSG00000164414|transcript|ENST00000369557.9|protein_coding|2/5|n.194+1052G>A||||||,A|intron_variant|MODIFIER|SLC35A1|ENSG00000164414|transcript|ENST00000622775.3|protein_coding|1/6|n.137+1052G>A||||||	solute carrier family 35 member A1 ; novel transcript, C6orf165-SLC35A1 readthrough
373158	19_33190564_G_A	1	0	0	C|intron_variant|MODIFIER|SLC35A1|ENSG00000164414|transcript|ENST00000369552.9|protein_coding|2/7|n.194+7553T>C||||||,C|intron_variant|MODIFIER|SLC35A1|ENSG00000164414|transcript|ENST00000369556.7|protein_coding|2/6|n.194+7553T>C||||||,C|intron_variant|MODIFIER|AL049697.1|ENSG00000213204|transcript|ENST00000507897.5|nonsense_mediated_decay|14/15|n.*242-2966T>C||||||,C|intron_variant|MODIFIER|AL049697.1|ENSG00000213204|transcript|ENST00000506888.5|processed_transcript|4/10|n.733+7553T>C||||||,C|intron_variant|MODIFIER|SLC35A1|ENSG00000164414|transcript|ENST00000464978.5|processed_transcript|2/6|n.269+7553T>C||||||,C|intron_variant|MODIFIER|SLC35A1|ENSG00000164414|transcript|ENST00000369557.9|protein_coding|2/5|n.194+7553T>C||||||,C|intron_variant|MODIFIER|SLC35A1|ENSG00000164414|transcript|ENST00000622775.3|protein_coding|1/6|n.137+7553T>C||||||	solute carrier family 35 member A1 ; novel transcript, C6orf165-SLC35A1 readthrough
373159	19_33195110_A_C	1	0	0	A|intron_variant|MODIFIER|SLC35A1|ENSG00000164414|transcript|ENST00000369552.9|protein_coding|2/7|n.195-3071G>A||||||,A|intron_variant|MODIFIER|SLC35A1|ENSG00000164414|transcript|ENST00000369556.7|protein_coding|2/6|n.195-3071G>A||||||,A|intron_variant|MODIFIER|AL049697.1|ENSG00000213204|transcript|ENST00000506888.5|processed_transcript|4/10|n.734-3071G>A||||||,A|intron_variant|MODIFIER|SLC35A1|ENSG00000164414|transcript|ENST00000464978.5|processed_transcript|2/6|n.270-3071G>A||||||,A|intron_variant|MODIFIER|SLC35A1|ENSG00000164414|transcript|ENST00000369557.9|protein_coding|2/5|n.195-3071G>A||||||,A|intron_variant|MODIFIER|SLC35A1|ENSG00000164414|transcript|ENST00000622775.3|protein_coding|1/6|n.138-3071G>A||||||	solute carrier family 35 member A1 ; novel transcript, C6orf165-SLC35A1 readthrough
373160	19_33195792_A_G	1	1	1	A|intron_variant|MODIFIER|SLC35A1|ENSG00000164414|transcript|ENST00000369552.9|protein_coding|4/7|n.507+2495G>A||||||,A|intron_variant|MODIFIER|SLC35A1|ENSG00000164414|transcript|ENST00000369556.7|protein_coding|4/6|n.507+2495G>A||||||,A|intron_variant|MODIFIER|AL049697.1|ENSG00000213204|transcript|ENST00000506888.5|processed_transcript|6/10|n.1046+2495G>A||||||,A|intron_variant|MODIFIER|SLC35A1|ENSG00000164414|transcript|ENST00000464978.5|processed_transcript|4/6|n.582+2495G>A||||||,A|intron_variant|MODIFIER|SLC35A1|ENSG00000164414|transcript|ENST00000369557.9|protein_coding|4/5|n.507+2495G>A||||||,A|intron_variant|MODIFIER|SLC35A1|ENSG00000164414|transcript|ENST00000622775.3|protein_coding|3/6|n.450+2495G>A||||||	solute carrier family 35 member A1 ; novel transcript, C6orf165-SLC35A1 readthrough
373161	19_33196225_G_A	1	0	0	C|non_coding_transcript_exon_variant|MODIFIER|RARS2|ENSG00000146282|transcript|ENST00000369536.10|protein_coding|20/20|n.1704A>G||||||,C|non_coding_transcript_exon_variant|MODIFIER|RARS2|ENSG00000146282|transcript|ENST00000493269.1|processed_transcript|4/4|n.307A>G||||||	arginyl-tRNA synthetase 2, mitochondrial
373162	19_33197813_A_G	1	0	0	A|intron_variant|MODIFIER|RARS2|ENSG00000146282|transcript|ENST00000369536.10|protein_coding|19/19|n.1650+208C>T||||||,A|intron_variant|MODIFIER|RARS2|ENSG00000146282|transcript|ENST00000493269.1|processed_transcript|3/3|n.253+208C>T||||||	arginyl-tRNA synthetase 2, mitochondrial
373163	19_33198850_G_A	1	0	0	C|intron_variant|MODIFIER|RARS2|ENSG00000146282|transcript|ENST00000369536.10|protein_coding|8/19|n.613-717A>G||||||	arginyl-tRNA synthetase 2, mitochondrial
373164	19_33199072_T_G	1	1	0	T|intron_variant|MODIFIER|RARS2|ENSG00000146282|transcript|ENST00000369536.10|protein_coding|8/19|n.613-3988G>A||||||	arginyl-tRNA synthetase 2, mitochondrial
373165	19_33200188_G_A	1	0	0	C|intron_variant|MODIFIER|RARS2|ENSG00000146282|transcript|ENST00000369536.10|protein_coding|8/19|n.612+4710T>G||||||	arginyl-tRNA synthetase 2, mitochondrial
373166	19_33202015_A_G	0.689655172413793	0	0	A|intron_variant|MODIFIER|RARS2|ENSG00000146282|transcript|ENST00000369536.10|protein_coding|7/19|n.536-157A>T||||||	arginyl-tRNA synthetase 2, mitochondrial
373167	19_33203480_C_T	1	1	0	A|intron_variant|MODIFIER|RARS2|ENSG00000146282|transcript|ENST00000369536.10|protein_coding|5/19|n.396-1470C>T||||||,A|intron_variant|MODIFIER|RARS2|ENSG00000146282|transcript|ENST00000451155.1|protein_coding|5/6|c.477-1470C>T||||||WARNING_TRANSCRIPT_INCOMPLETE	arginyl-tRNA synthetase 2, mitochondrial
373168	19_33204335_G_T	1	0	0	C|intron_variant|MODIFIER|RARS2|ENSG00000146282|transcript|ENST00000369536.10|protein_coding|1/19|n.37-3313T>G||||||	arginyl-tRNA synthetase 2, mitochondrial
373169	19_33204924_G_A	1	0	0	G|intron_variant|MODIFIER|RARS2|ENSG00000146282|transcript|ENST00000369536.10|protein_coding|1/19|n.36+4922A>C||||||	arginyl-tRNA synthetase 2, mitochondrial
373170	19_33205802_T_C	1	1	1	G|intron_variant|MODIFIER|ORC3|ENSG00000135336|transcript|ENST00000257789.4|protein_coding|3/19|n.177+394A>G||||||,G|intron_variant|MODIFIER|ORC3|ENSG00000135336|transcript|ENST00000392844.8|protein_coding|3/19|n.177+394A>G||||||,G|intron_variant|MODIFIER|ORC3|ENSG00000135336|transcript|ENST00000546266.5|protein_coding|2/18|n.-252-1109A>G||||||	origin recognition complex subunit 3
373171	19_33207385_T_C	1	1	1	C|intron_variant|MODIFIER|ORC3|ENSG00000135336|transcript|ENST00000257789.4|protein_coding|7/19|n.714-765G>C||||||,C|intron_variant|MODIFIER|ORC3|ENSG00000135336|transcript|ENST00000392844.8|protein_coding|7/19|n.714-765G>C||||||,C|intron_variant|MODIFIER|ORC3|ENSG00000135336|transcript|ENST00000546266.5|protein_coding|6/18|n.285-765G>C||||||	origin recognition complex subunit 3
373172	19_33209172_C_T	1	1	0	G|intron_variant|MODIFIER|ORC3|ENSG00000135336|transcript|ENST00000257789.4|protein_coding|9/19|n.987+257A>G||||||,G|intron_variant|MODIFIER|ORC3|ENSG00000135336|transcript|ENST00000392844.8|protein_coding|9/19|n.987+257A>G||||||,G|intron_variant|MODIFIER|ORC3|ENSG00000135336|transcript|ENST00000546266.5|protein_coding|8/18|n.558+257A>G||||||	origin recognition complex subunit 3
373173	19_33209539_C_T	1	0	0	T|intron_variant|MODIFIER|ORC3|ENSG00000135336|transcript|ENST00000257789.4|protein_coding|9/19|n.987+2095G>T||||||,T|intron_variant|MODIFIER|ORC3|ENSG00000135336|transcript|ENST00000392844.8|protein_coding|9/19|n.987+2095G>T||||||,T|intron_variant|MODIFIER|ORC3|ENSG00000135336|transcript|ENST00000546266.5|protein_coding|8/18|n.558+2095G>T||||||	origin recognition complex subunit 3
373174	19_33211339_A_G	0.962962962962963	1	0.958333333333333	C|intron_variant|MODIFIER|ORC3|ENSG00000135336|transcript|ENST00000257789.4|protein_coding|11/19|n.1186-1245T>C||||||,C|intron_variant|MODIFIER|ORC3|ENSG00000135336|transcript|ENST00000392844.8|protein_coding|11/19|n.1186-1245T>C||||||,C|intron_variant|MODIFIER|ORC3|ENSG00000135336|transcript|ENST00000546266.5|protein_coding|10/18|n.757-1245T>C||||||	origin recognition complex subunit 3
373175	19_33212197_C_T	1	0	0	G|intron_variant|MODIFIER|ORC3|ENSG00000135336|transcript|ENST00000257789.4|protein_coding|13/19|n.1382+2792T>G||||||,G|intron_variant|MODIFIER|ORC3|ENSG00000135336|transcript|ENST00000392844.8|protein_coding|13/19|n.1382+2792T>G||||||,G|intron_variant|MODIFIER|ORC3|ENSG00000135336|transcript|ENST00000546266.5|protein_coding|12/18|n.953+2792T>G||||||	origin recognition complex subunit 3
373176	19_33217718_T_C	1	1	1	T|intron_variant|MODIFIER|ORC3|ENSG00000135336|transcript|ENST00000257789.4|protein_coding|13/19|n.1382+7058C>T||||||,T|intron_variant|MODIFIER|ORC3|ENSG00000135336|transcript|ENST00000392844.8|protein_coding|13/19|n.1382+7058C>T||||||,T|intron_variant|MODIFIER|ORC3|ENSG00000135336|transcript|ENST00000546266.5|protein_coding|12/18|n.953+7058C>T||||||	origin recognition complex subunit 3
373177	19_33218625_T_C	1	0	1	C|intron_variant|MODIFIER|ORC3|ENSG00000135336|transcript|ENST00000257789.4|protein_coding|13/19|n.1383-5919G>C||||||,C|intron_variant|MODIFIER|ORC3|ENSG00000135336|transcript|ENST00000392844.8|protein_coding|13/19|n.1383-5919G>C||||||,C|intron_variant|MODIFIER|ORC3|ENSG00000135336|transcript|ENST00000546266.5|protein_coding|12/18|n.954-5919G>C||||||	origin recognition complex subunit 3
373178	19_33218846_C_T	1	1	1	A|intron_variant|MODIFIER|ORC3|ENSG00000135336|transcript|ENST00000257789.4|protein_coding|13/19|n.1383-5763T>A||||||,A|intron_variant|MODIFIER|ORC3|ENSG00000135336|transcript|ENST00000392844.8|protein_coding|13/19|n.1383-5763T>A||||||,A|intron_variant|MODIFIER|ORC3|ENSG00000135336|transcript|ENST00000546266.5|protein_coding|12/18|n.954-5763T>A||||||	origin recognition complex subunit 3
373179	19_33219567_T_C	1	1	1	G|intron_variant|MODIFIER|ORC3|ENSG00000135336|transcript|ENST00000257789.4|protein_coding|13/19|n.1383-160A>G||||||,G|intron_variant|MODIFIER|ORC3|ENSG00000135336|transcript|ENST00000392844.8|protein_coding|13/19|n.1383-160A>G||||||,G|intron_variant|MODIFIER|ORC3|ENSG00000135336|transcript|ENST00000546266.5|protein_coding|12/18|n.954-160A>G||||||,G|intron_variant|MODIFIER|ORC3|ENSG00000135336|transcript|ENST00000508875.1|protein_coding|1/1|n.-1-160A>G||||||	origin recognition complex subunit 3
373180	19_33219732_C_T	1	0	0	T|splice_region_variant&intron_variant|LOW|ORC3|ENSG00000135336|transcript|ENST00000257789.4|protein_coding|15/19|n.1596+8C>T||||||,T|splice_region_variant&intron_variant|LOW|ORC3|ENSG00000135336|transcript|ENST00000392844.8|protein_coding|15/19|n.1593+8C>T||||||,T|splice_region_variant&intron_variant|LOW|ORC3|ENSG00000135336|transcript|ENST00000546266.5|protein_coding|14/18|n.1164+8C>T||||||	origin recognition complex subunit 3
373181	19_33219789_T_C	1	1	1	G|intron_variant|MODIFIER|ORC3|ENSG00000135336|transcript|ENST00000257789.4|protein_coding|15/19|n.1596+71A>G||||||,G|intron_variant|MODIFIER|ORC3|ENSG00000135336|transcript|ENST00000392844.8|protein_coding|15/19|n.1593+71A>G||||||,G|intron_variant|MODIFIER|ORC3|ENSG00000135336|transcript|ENST00000546266.5|protein_coding|14/18|n.1164+71A>G||||||	origin recognition complex subunit 3
373182	19_33220734_C_T	1	0	0	T|intron_variant|MODIFIER|AKIRIN2|ENSG00000135334|transcript|ENST00000257787.6|protein_coding|3/4|n.529+343G>A||||||	akirin 2
373183	19_33223656_G_A	1	0	0	A|intron_variant|MODIFIER|AKIRIN2|ENSG00000135334|transcript|ENST00000257787.6|protein_coding|1/4|n.236-253C>T||||||	akirin 2
373184	19_33224849_G_A	1	0.909090909090909	1	C|intron_variant|MODIFIER|AKIRIN2|ENSG00000135334|transcript|ENST00000257787.6|protein_coding|1/4|n.236-2224A>G||||||	akirin 2
373185	19_33226343_T_C	1	1	1	G|intron_variant|MODIFIER|AKIRIN2|ENSG00000135334|transcript|ENST00000257787.6|protein_coding|1/4|n.236-7078A>C||||||	akirin 2
373186	19_33226657_T_C	1	1	1	C|intron_variant|MODIFIER|AKIRIN2|ENSG00000135334|transcript|ENST00000257787.6|protein_coding|1/4|n.236-7343C>G||||||	akirin 2
373187	19_33228844_G_A	1	1	0.967741935483871	C|intron_variant|MODIFIER|AKIRIN2|ENSG00000135334|transcript|ENST00000257787.6|protein_coding|1/4|n.236-8815A>G||||||	akirin 2
373188	19_33229905_C_T	1	0	0	G|intron_variant|MODIFIER|AKIRIN2|ENSG00000135334|transcript|ENST00000257787.6|protein_coding|1/4|n.235+7294A>C||||||	akirin 2
373189	19_33232392_G_A	1	1	1	INTERGENIC	NA
373190	19_33232799_T_G	1	1	1	INTERGENIC	NA
373191	19_33233652_C_T	1	0.954545454545455	1	INTERGENIC	NA
373192	19_33235567_G_A	1	0	0	INTERGENIC	NA
373193	19_33235904_G_A	1	0	0	INTERGENIC	NA
373194	19_33237095_T_C	1	1	1	INTERGENIC	NA
373195	19_33237301_C_G	1	1	0.961538461538462	INTERGENIC	NA
373196	19_33239126_T_A	1	0	0	INTERGENIC	NA
373197	19_33239456_G_T	0.681818181818182	1	0.96	INTERGENIC	NA
373198	19_33241013_G_T	1	1	1	INTERGENIC	NA
373199	19_33242058_A_G	1	1	1	INTERGENIC	NA
373200	19_33243275_G_C	1	1	0	INTERGENIC	NA
373201	19_33245197_G_C	0.472222222222222	1	0.96551724137931	INTERGENIC	NA
373202	19_33245977_A_G	0.631578947368421	1	0.882352941176471	INTERGENIC	NA
373203	19_33246660_C_T	0.68	1	0.967741935483871	INTERGENIC	NA
373204	19_33251464_T_C	1	1	1	INTERGENIC	NA
373205	19_33251720_C_T	0.461538461538462	1	0.964285714285714	INTERGENIC	NA
373206	19_33253163_G_A	0.638888888888889	0	0	INTERGENIC	NA
373207	19_33253966_T_A	0.5	0	0	INTERGENIC	NA
373208	19_33260733_C_T	0.344827586206897	1	1	INTERGENIC	NA
373209	19_33262014_C_T	0.214285714285714	1	1	INTERGENIC	NA
373210	19_33262649_A_G	1	1	1	INTERGENIC	NA
373211	19_33262901_C_A	0.710526315789474	0	0	INTERGENIC	NA
373212	19_33266156_T_C	0.333333333333333	0.9375	0	INTERGENIC	NA
373213	19_33267582_T_C	1	0	0	INTERGENIC	NA
373214	19_33268442_T_C	1	0	0	INTERGENIC	NA
373215	19_33268646_C_T	1	0	0	INTERGENIC	NA
373216	19_33268667_T_C	0.3	1	0	INTERGENIC	NA
373217	19_33270407_A_G	1	0	0	INTERGENIC	NA
373218	19_33271395_C_T	0.742857142857143	0	0	INTERGENIC	NA
373219	19_33272215_C_T	0.791666666666667	0	0	INTERGENIC	NA
373220	19_33279830_C_T	0.272727272727273	0	0.875	INTERGENIC	NA
373221	19_33281041_C_G	0.727272727272727	0	0	INTERGENIC	NA
373222	19_33285306_C_T	0.216216216216216	0	1	INTERGENIC	NA
373223	19_33286752_C_A	1	1	1	INTERGENIC	NA
373224	19_33293751_T_C	0.25	0	0	INTERGENIC	NA
373225	19_33310244_T_G	1	1	1	INTERGENIC	NA
373226	19_33317094_A_G	0.428571428571429	0	0	INTERGENIC	NA
373227	19_33366560_C_T	1	1	1	INTERGENIC	NA
373228	19_33388577_A_G	1	1	1	INTERGENIC	NA
373229	19_33400107_A_T	1	0	0	INTERGENIC	NA
373230	19_33404059_G_A	0.697674418604651	0	0	INTERGENIC	NA
373231	19_33416630_T_C	0.588235294117647	0	0	INTERGENIC	NA
373232	19_33423667_A_G	0.648648648648649	0	0	INTERGENIC	NA
373233	19_33429815_A_C	1	1	1	INTERGENIC	NA
373234	19_33430462_T_C	1	1	1	INTERGENIC	NA
373235	19_33433642_A_G	1	0	0	INTERGENIC	NA
373236	19_33436565_G_T	1	0	0	INTERGENIC	NA
373237	19_33438188_T_C	1	1	1	INTERGENIC	NA
373238	19_33441409_T_C	1	0	1	INTERGENIC	NA
373239	19_33441518_C_G	1	0	0	INTERGENIC	NA
373240	19_33446371_C_T	1	1	1	INTERGENIC	NA
373241	19_33446807_C_T	1	0	0	INTERGENIC	NA
373242	19_33448891_G_C	1	0	0	INTERGENIC	NA
373243	19_33450598_C_G	1	0	0	INTERGENIC	NA
373244	19_33451660_C_T	1	0	0	INTERGENIC	NA
373245	19_33453981_G_A	1	0	1	INTERGENIC	NA
373246	19_33455987_C_T	1	1	1	INTERGENIC	NA
373247	19_33456354_T_C	1	1	1	INTERGENIC	NA
373248	19_33456820_C_T	1	1	0.96	INTERGENIC	NA
373249	19_33457934_C_T	1	0.944444444444444	1	INTERGENIC	NA
373250	19_33458238_T_G	1	0	0	INTERGENIC	NA
373251	19_33460220_A_G	1	1	1	INTERGENIC	NA
373252	19_33461048_T_C	1	1	1	INTERGENIC	NA
373253	19_33461482_T_C	1	1	0.956521739130435	INTERGENIC	NA
373254	19_33462448_T_G	1	0.954545454545455	0.909090909090909	INTERGENIC	NA
373255	19_33462837_A_G	1	0	0	INTERGENIC	NA
373256	19_33468236_T_C	1	1	1	INTERGENIC	NA
373257	19_33469490_T_C	1	0	0	INTERGENIC	NA
373258	19_33471266_G_A	1	1	1	INTERGENIC	NA
373259	19_33471424_G_A	1	0	0	INTERGENIC	NA
373260	19_33472538_A_T	1	0	0	INTERGENIC	NA
373261	19_33473275_T_C	1	1	1	INTERGENIC	NA
373262	19_33475735_G_A	1	1	1	INTERGENIC	NA
373263	19_33477512_C_G	1	0	0	INTERGENIC	NA
373264	19_33477623_T_C	1	1	1	INTERGENIC	NA
373265	19_33478909_C_T	1	0	1	INTERGENIC	NA
373266	19_33483007_G_A	1	1	1	INTERGENIC	NA
373267	19_33486490_T_C	1	0	0	INTERGENIC	NA
373268	19_33488347_C_T	1	0	0	INTERGENIC	NA
373269	19_33493964_T_C	1	0	1	INTERGENIC	NA
373270	19_33494831_T_C	1	0	0	INTERGENIC	NA
373271	19_33496518_T_G	1	1	1	INTERGENIC	NA
373272	19_33497223_C_T	1	0	0	INTERGENIC	NA
373273	19_33498589_C_G	1	0	0	INTERGENIC	NA
373274	19_33499533_C_T	1	1	1	INTERGENIC	NA
373275	19_33503511_T_C	1	0	0	INTERGENIC	NA
373276	19_33503809_G_A	0.954545454545455	0	0	INTERGENIC	NA
373277	19_33505398_A_G	1	1	0.964285714285714	INTERGENIC	NA
373278	19_33508293_C_T	1	0	0	INTERGENIC	NA
373279	19_33509084_C_T	1	0	0	INTERGENIC	NA
373280	19_33509112_C_T	1	0	0	INTERGENIC	NA
373281	19_33512349_T_C	1	0	0	INTERGENIC	NA
373282	19_33513040_A_C	0.954545454545455	1	1	INTERGENIC	NA
373283	19_33514078_A_T	1	0	0	INTERGENIC	NA
373284	19_33514758_C_T	1	0	0	INTERGENIC	NA
373285	19_33516723_G_A	1	1	1	INTERGENIC	NA
373286	19_33518486_T_C	1	1	1	INTERGENIC	NA
373287	19_33519283_A_G	1	0	0	INTERGENIC	NA
373288	19_33521955_C_T	1	1	1	INTERGENIC	NA
373289	19_33523410_A_G	1	1	1	INTERGENIC	NA
373290	19_33524300_A_C	1	0	0	INTERGENIC	NA
373291	19_33525689_A_G	0.636363636363636	0	0	INTERGENIC	NA
373292	19_33528779_C_A	1	0.9375	1	INTERGENIC	NA
373293	19_33529495_T_C	1	1	0	INTERGENIC	NA
373294	19_33533469_A_G	1	1	1	INTERGENIC	NA
373295	19_33533715_A_G	1	0	0	A|non_coding_transcript_exon_variant|MODIFIER|AL136096.1|ENSG00000286278|transcript|ENST00000661132.1|pseudogene|1/1|n.548C>T||||||	novel transcript
373296	19_33533804_C_T	1	0	0	G|intron_variant|MODIFIER|SPACA1|ENSG00000118434|transcript|ENST00000237201.2|protein_coding|1/6|n.209-1534A>G||||||	sperm acrosome associated 1
373297	19_33535475_A_G	1	1	1	T|intron_variant|MODIFIER|SPACA1|ENSG00000118434|transcript|ENST00000237201.2|protein_coding|1/6|n.209-1527C>T||||||	sperm acrosome associated 1
373298	19_33538563_G_A	1	1	1	G|intron_variant|MODIFIER|SPACA1|ENSG00000118434|transcript|ENST00000237201.2|protein_coding|2/6|n.265+310A>G||||||	sperm acrosome associated 1
373299	19_33538601_A_G	1	1	1	INTERGENIC	NA
373300	19_33538792_T_C	1	1	1	INTERGENIC	NA
373301	19_33542797_G_T	1	1	0	INTERGENIC	NA
373302	19_33544770_T_C	1	1	1	INTERGENIC	NA
373303	19_33545211_G_C	1	0	1	INTERGENIC	NA
373304	19_33546296_C_T	1	1	1	INTERGENIC	NA
373305	19_33546376_T_C	1	1	1	INTERGENIC	NA
373306	19_33549385_T_G	1	0	1	INTERGENIC	NA
373307	19_33550294_G_T	1	0	0	INTERGENIC	NA
373308	19_33551022_C_T	1	0	0	INTERGENIC	NA
373309	19_33558498_A_T	1	1	1	INTERGENIC	NA
373310	19_33559046_T_G	1	0	0	INTERGENIC	NA
373311	19_33564675_G_A	1	0	0	INTERGENIC	NA
373312	19_33564972_C_T	1	1	1	INTERGENIC	NA
373313	19_33565256_G_T	0.606060606060606	0	0	INTERGENIC	NA
373314	19_33568445_C_T	0.68	1	1	INTERGENIC	NA
373315	19_33570032_G_A	0.68	1	1	INTERGENIC	NA
373316	19_33570292_G_A	0.565217391304348	1	1	INTERGENIC	NA
373317	19_33575986_A_G	0.777777777777778	1	1	INTERGENIC	NA
373318	19_33577529_A_C	0.592592592592593	1	1	INTERGENIC	NA
373319	19_33577697_C_T	0.625	0	0	INTERGENIC	NA
373320	19_33579359_A_G	1	1	1	INTERGENIC	NA
373321	19_33580875_C_T	0.821428571428571	0	0	INTERGENIC	NA
373322	19_33582047_T_C	0.702702702702703	1	1	INTERGENIC	NA
373323	19_33582350_A_G	0.583333333333333	1	0	C|3_prime_UTR_variant|MODIFIER|CNR1|ENSG00000118432|transcript|ENST00000369501.2|protein_coding|2/2|n.*2397A>G|||||2397|,C|3_prime_UTR_variant|MODIFIER|CNR1|ENSG00000118432|transcript|ENST00000369499.2|protein_coding|2/2|n.*2397A>G|||||2397|,C|non_coding_transcript_exon_variant|MODIFIER|CNR1|ENSG00000118432|transcript|ENST00000369501.2|protein_coding|2/2|n.*2397A>G||||||,C|non_coding_transcript_exon_variant|MODIFIER|CNR1|ENSG00000118432|transcript|ENST00000369499.2|protein_coding|2/2|n.*2397A>G||||||	cannabinoid receptor 1
373324	19_33583643_A_G	0.545454545454545	0	0	C|intron_variant|MODIFIER|CNR1|ENSG00000118432|transcript|ENST00000369501.2|protein_coding|1/1|n.-63-1122A>G||||||,C|intron_variant|MODIFIER|CNR1|ENSG00000118432|transcript|ENST00000428600.2|protein_coding|1/1|n.-63-1122A>G||||||,C|intron_variant|MODIFIER|CNR1|ENSG00000118432|transcript|ENST00000551417.1|protein_coding|3/3|c.-63-1122A>G||||||WARNING_TRANSCRIPT_NO_STOP_CODON,C|intron_variant|MODIFIER|CNR1|ENSG00000118432|transcript|ENST00000369499.2|protein_coding|1/1|n.-63-1122A>G||||||	cannabinoid receptor 1
373325	19_33583839_T_C	0.606060606060606	0	0	C|intron_variant|MODIFIER|CNR1|ENSG00000118432|transcript|ENST00000369501.2|protein_coding|1/1|n.-63-3592A>G||||||,C|intron_variant|MODIFIER|CNR1|ENSG00000118432|transcript|ENST00000428600.2|protein_coding|1/1|n.-63-3592A>G||||||,C|intron_variant|MODIFIER|CNR1|ENSG00000118432|transcript|ENST00000551417.1|protein_coding|2/3|c.-206-1123A>G||||||WARNING_TRANSCRIPT_NO_STOP_CODON,C|intron_variant|MODIFIER|CNR1|ENSG00000118432|transcript|ENST00000369499.2|protein_coding|1/1|n.-63-3592A>G||||||	cannabinoid receptor 1
373326	19_33584074_C_T	0.575757575757576	0	0	C|intron_variant|MODIFIER|CNR1|ENSG00000118432|transcript|ENST00000369501.2|protein_coding|1/1|n.-63-5426A>G||||||,C|intron_variant|MODIFIER|CNR1|ENSG00000118432|transcript|ENST00000428600.2|protein_coding|1/1|n.-63-5426A>G||||||,C|intron_variant|MODIFIER|CNR1|ENSG00000118432|transcript|ENST00000551417.1|protein_coding|2/3|c.-206-2957A>G||||||WARNING_TRANSCRIPT_NO_STOP_CODON,C|intron_variant|MODIFIER|CNR1|ENSG00000118432|transcript|ENST00000369499.2|protein_coding|1/1|n.-63-5426A>G||||||	cannabinoid receptor 1
373327	19_33585601_G_A	0.565217391304348	0	0	G|intron_variant|MODIFIER|CNR1|ENSG00000118432|transcript|ENST00000369501.2|protein_coding|1/1|n.-63-6642T>C||||||,G|intron_variant|MODIFIER|CNR1|ENSG00000118432|transcript|ENST00000428600.2|protein_coding|1/1|n.-63-6642T>C||||||,G|intron_variant|MODIFIER|CNR1|ENSG00000118432|transcript|ENST00000551417.1|protein_coding|2/3|c.-206-4173T>C||||||WARNING_TRANSCRIPT_NO_STOP_CODON,G|intron_variant|MODIFIER|CNR1|ENSG00000118432|transcript|ENST00000369499.2|protein_coding|1/1|n.-63-6642T>C||||||	cannabinoid receptor 1
373328	19_33585945_G_T	0.333333333333333	0	0	T|intron_variant|MODIFIER|CNR1|ENSG00000118432|transcript|ENST00000369501.2|protein_coding|1/1|n.-63-7503G>A||||||,T|intron_variant|MODIFIER|CNR1|ENSG00000118432|transcript|ENST00000428600.2|protein_coding|1/1|n.-63-7503G>A||||||,T|intron_variant|MODIFIER|CNR1|ENSG00000118432|transcript|ENST00000551417.1|protein_coding|2/3|c.-206-5034G>A||||||WARNING_TRANSCRIPT_NO_STOP_CODON,T|intron_variant|MODIFIER|CNR1|ENSG00000118432|transcript|ENST00000369499.2|protein_coding|1/1|n.-63-7503G>A||||||	cannabinoid receptor 1
373329	19_33599336_T_G	1	1	1	G|intron_variant|MODIFIER|CNR1|ENSG00000118432|transcript|ENST00000369501.2|protein_coding|1/1|n.-63-8530T>C||||||,G|intron_variant|MODIFIER|CNR1|ENSG00000118432|transcript|ENST00000428600.2|protein_coding|1/1|n.-63-8530T>C||||||,G|intron_variant|MODIFIER|CNR1|ENSG00000118432|transcript|ENST00000551417.1|protein_coding|2/3|c.-206-6061T>C||||||WARNING_TRANSCRIPT_NO_STOP_CODON,G|intron_variant|MODIFIER|CNR1|ENSG00000118432|transcript|ENST00000369499.2|protein_coding|1/1|n.-63-8530T>C||||||	cannabinoid receptor 1
373330	19_33599983_T_G	0.615384615384615	1	1	T|intron_variant|MODIFIER|CNR1|ENSG00000118432|transcript|ENST00000369501.2|protein_coding|1/1|n.-63-9007G>A||||||,T|intron_variant|MODIFIER|CNR1|ENSG00000118432|transcript|ENST00000428600.2|protein_coding|1/1|n.-64+8613G>A||||||,T|intron_variant|MODIFIER|CNR1|ENSG00000118432|transcript|ENST00000551417.1|protein_coding|2/3|c.-206-6538G>A||||||WARNING_TRANSCRIPT_NO_STOP_CODON,T|intron_variant|MODIFIER|CNR1|ENSG00000118432|transcript|ENST00000369499.2|protein_coding|1/1|n.-63-9007G>A||||||	cannabinoid receptor 1
373331	19_33603279_T_C	1	1	1	INTERGENIC	NA
373332	19_33604795_G_C	0.80952380952381	0	0	INTERGENIC	NA
373333	19_33606788_A_G	0.478260869565217	0	0	INTERGENIC	NA
373334	19_33607099_G_A	1	0	0	G|non_coding_transcript_exon_variant|MODIFIER|AL121835.2|ENSG00000279565|transcript|ENST00000624253.1|TEC|1/1|n.2027A>G||||||	TEC
373335	19_33614452_G_A	0.307692307692308	0	0	T|non_coding_transcript_exon_variant|MODIFIER|AL121835.2|ENSG00000279565|transcript|ENST00000624253.1|TEC|1/1|n.2842C>T||||||	TEC
373336	19_33614472_T_C	0.259259259259259	1	1	C|intron_variant|MODIFIER|AL139042.1|ENSG00000234426|transcript|ENST00000648572.1|pseudogene|6/6|n.991-1578A>G||||||	novel transcript
373337	19_33617765_G_A	0.310344827586207	1	1	G|intron_variant|MODIFIER|AL139042.1|ENSG00000234426|transcript|ENST00000648572.1|pseudogene|6/6|n.991-1593T>C||||||	novel transcript
373338	19_33619185_C_T	0.375	1	1	G|intron_variant|MODIFIER|AL139042.1|ENSG00000234426|transcript|ENST00000648572.1|pseudogene|6/6|n.991-2831T>C||||||	novel transcript
373339	19_33625526_G_A	0.333333333333333	1	0.95	G|intron_variant|MODIFIER|AL139042.1|ENSG00000234426|transcript|ENST00000648572.1|pseudogene|6/6|n.991-6724G>C||||||	novel transcript
373340	19_33626080_G_A	0.291666666666667	1	1	T|intron_variant|MODIFIER|AL139042.1|ENSG00000234426|transcript|ENST00000648572.1|pseudogene|6/6|n.991-6981C>A||||||	novel transcript
373341	19_33626186_A_G	0.363636363636364	1	1	G|intron_variant|MODIFIER|AL139042.1|ENSG00000234426|transcript|ENST00000648572.1|pseudogene|6/6|n.991-7920A>C||||||	novel transcript
373342	19_33627829_T_G	0.24	1	1	G|intron_variant|MODIFIER|AL139042.1|ENSG00000234426|transcript|ENST00000648572.1|pseudogene|6/6|n.991-8484T>C||||||	novel transcript
373343	19_33630325_A_G	0.259259259259259	1	1	T|intron_variant|MODIFIER|AL139042.1|ENSG00000234426|transcript|ENST00000648572.1|pseudogene|6/6|n.991-8605G>A||||||	novel transcript
373344	19_33634444_A_G	0.25	1	0.96	C|intron_variant|MODIFIER|AL139042.1|ENSG00000234426|transcript|ENST00000648572.1|pseudogene|6/6|n.991-10710A>G||||||	novel transcript
373345	19_33635463_C_T	1	1	1	A|intron_variant|MODIFIER|AL139042.1|ENSG00000234426|transcript|ENST00000648572.1|pseudogene|6/6|n.991-11956A>T||||||	novel transcript
373346	19_33638152_C_G	0.393939393939394	0	0	G|intron_variant|MODIFIER|AL139042.1|ENSG00000234426|transcript|ENST00000648572.1|pseudogene|6/6|n.991-12194G>C||||||	novel transcript
373347	19_33639427_T_C	0.481481481481481	0	0	G|intron_variant|MODIFIER|AL139042.1|ENSG00000234426|transcript|ENST00000648572.1|pseudogene|6/6|n.991-12403T>C||||||	novel transcript
373348	19_33640555_A_G	0.476190476190476	0	0	A|intron_variant|MODIFIER|AL139042.1|ENSG00000234426|transcript|ENST00000648572.1|pseudogene|6/6|n.991-15404C>T||||||	novel transcript
373349	19_33640596_A_T	0.541666666666667	0	0	A|intron_variant|MODIFIER|AL139042.1|ENSG00000234426|transcript|ENST00000648572.1|pseudogene|6/6|n.991-16345C>T||||||	novel transcript
373350	19_33641331_G_C	1	0	0	C|intron_variant|MODIFIER|AL139042.1|ENSG00000234426|transcript|ENST00000648572.1|pseudogene|6/6|n.991-18889C>G||||||	novel transcript
373351	19_33641539_C_A	1	0	0	T|intron_variant|MODIFIER|AL139042.1|ENSG00000234426|transcript|ENST00000648572.1|pseudogene|6/6|n.991-19030G>A||||||	novel transcript
373352	19_33642803_T_C	1	0	0	A|intron_variant|MODIFIER|AL139042.1|ENSG00000234426|transcript|ENST00000648572.1|pseudogene|6/6|n.991-19235C>T||||||	novel transcript
373353	19_33643054_A_G	0.384615384615385	0	0	G|intron_variant|MODIFIER|AL139042.1|ENSG00000234426|transcript|ENST00000648572.1|pseudogene|6/6|n.991-20412G>C||||||	novel transcript
373354	19_33645236_G_A	1	0	0	A|intron_variant|MODIFIER|AL139042.1|ENSG00000234426|transcript|ENST00000648572.1|pseudogene|6/6|n.991-20655A>T||||||	novel transcript
373355	19_33645751_G_A	1	1	1	T|intron_variant|MODIFIER|AL139042.1|ENSG00000234426|transcript|ENST00000648572.1|pseudogene|6/6|n.991-30636G>A||||||	novel transcript
373356	19_33648039_T_C	1	1	1	G|intron_variant|MODIFIER|AL139042.1|ENSG00000234426|transcript|ENST00000648572.1|pseudogene|6/6|n.991-31062T>C||||||	novel transcript
373357	19_33648124_C_G	1	1	1	G|intron_variant|MODIFIER|AL139042.1|ENSG00000234426|transcript|ENST00000648572.1|pseudogene|6/6|n.991-32219G>C||||||	novel transcript
373358	19_33652873_G_A	1	1	1	G|intron_variant|MODIFIER|AL139042.1|ENSG00000234426|transcript|ENST00000648572.1|pseudogene|6/6|n.991-33909T>C||||||	novel transcript
373359	19_33653838_A_G	1	0	1	T|intron_variant|MODIFIER|AL139042.1|ENSG00000234426|transcript|ENST00000648572.1|pseudogene|6/6|n.991-34797C>A||||||	novel transcript
373360	19_33672611_A_G	1	0	1	G|intron_variant|MODIFIER|AL139042.1|ENSG00000234426|transcript|ENST00000648572.1|pseudogene|6/6|n.991-35173T>C||||||	novel transcript
373361	19_33674737_C_T	1	0	0	A|intron_variant|MODIFIER|AL139042.1|ENSG00000234426|transcript|ENST00000648572.1|pseudogene|6/6|n.991-36678C>T||||||	novel transcript
373362	19_33687576_T_G	1	0	0	A|intron_variant|MODIFIER|AL139042.1|ENSG00000234426|transcript|ENST00000648572.1|pseudogene|6/6|n.991-42461G>T||||||	novel transcript
373363	19_33690357_C_T	0.409090909090909	0	1	T|intron_variant|MODIFIER|AL139042.1|ENSG00000234426|transcript|ENST00000648572.1|pseudogene|6/6|n.991-44211G>A||||||	novel transcript
373364	19_33691738_T_C	0.64	1	0	G|intron_variant|MODIFIER|AL139042.1|ENSG00000234426|transcript|ENST00000648572.1|pseudogene|6/6|n.991-44894T>C||||||	novel transcript
373365	19_33694579_T_C	0.583333333333333	1	0	T|intron_variant|MODIFIER|AL139042.1|ENSG00000234426|transcript|ENST00000648572.1|pseudogene|6/6|n.991-48239T>A||||||	novel transcript
373366	19_33696377_G_A	0.739130434782609	1	0	T|intron_variant|MODIFIER|AL139042.1|ENSG00000234426|transcript|ENST00000648572.1|pseudogene|6/6|n.991-49867G>A||||||	novel transcript
373367	19_33698732_G_A	0.625	1	0	C|intron_variant|MODIFIER|AL139042.1|ENSG00000234426|transcript|ENST00000648572.1|pseudogene|6/6|n.990+50910A>G||||||	novel transcript
373368	19_33698861_T_C	0.434782608695652	1	0	T|intron_variant|MODIFIER|AL139042.1|ENSG00000234426|transcript|ENST00000648572.1|pseudogene|6/6|n.990+40028G>A||||||	novel transcript
373369	19_33699051_G_A	0.714285714285714	0.964285714285714	0	T|intron_variant|MODIFIER|AL139042.1|ENSG00000234426|transcript|ENST00000648572.1|pseudogene|6/6|n.990+35445G>A||||||	novel transcript
373370	19_33700058_A_C	0.708333333333333	1	0	G|intron_variant|MODIFIER|AL139042.1|ENSG00000234426|transcript|ENST00000648572.1|pseudogene|6/6|n.990+35016G>C||||||	novel transcript
373371	19_33700688_C_T	0.611111111111111	0.956521739130435	0	T|intron_variant|MODIFIER|AL139042.1|ENSG00000234426|transcript|ENST00000648572.1|pseudogene|6/6|n.990+33634C>A||||||	novel transcript
373372	19_33701194_A_G	0.73469387755102	0	0	T|intron_variant|MODIFIER|AL139042.1|ENSG00000234426|transcript|ENST00000648572.1|pseudogene|6/6|n.990+30639G>A||||||	novel transcript
373373	19_33701497_A_G	0.617647058823529	1	0	G|intron_variant|MODIFIER|AL139042.1|ENSG00000234426|transcript|ENST00000648572.1|pseudogene|6/6|n.990+29325T>C||||||	novel transcript
373374	19_33702865_G_C	0.615384615384615	1	0	A|intron_variant|MODIFIER|AL139042.1|ENSG00000234426|transcript|ENST00000648572.1|pseudogene|6/6|n.990+29240C>T||||||	novel transcript
373375	19_33703154_C_A	0.673913043478261	0	0	G|intron_variant|MODIFIER|AL139042.1|ENSG00000234426|transcript|ENST00000648572.1|pseudogene|6/6|n.990+19248G>C||||||	novel transcript
373376	19_33709195_G_A	0.689655172413793	1	0	G|intron_variant|MODIFIER|AL139042.1|ENSG00000234426|transcript|ENST00000648572.1|pseudogene|6/6|n.990+16782T>C||||||	novel transcript
373377	19_33713117_T_C	0.67741935483871	0.962962962962963	0	T|intron_variant|MODIFIER|AL139042.1|ENSG00000234426|transcript|ENST00000648572.1|pseudogene|6/6|n.990+11720G>A||||||	novel transcript
373378	19_33717696_T_C	0.814814814814815	1	0	A|intron_variant|MODIFIER|AL139042.1|ENSG00000234426|transcript|ENST00000648572.1|pseudogene|6/6|n.990+9459C>T||||||	novel transcript
373379	19_33719544_G_A	0.71875	1	0	T|intron_variant|MODIFIER|AL139042.1|ENSG00000234426|transcript|ENST00000648572.1|pseudogene|5/6|n.854+151G>A||||||	novel transcript
373380	19_33723340_A_T	0.666666666666667	1	0	C|intron_variant|MODIFIER|AL139042.1|ENSG00000234426|transcript|ENST00000429137.1|pseudogene|2/2|n.236+1642A>G||||||,C|intron_variant|MODIFIER|AL139042.1|ENSG00000234426|transcript|ENST00000648572.1|pseudogene|2/6|n.173+1642A>G||||||,C|intron_variant|MODIFIER|AL139042.1|ENSG00000234426|transcript|ENST00000655924.1|pseudogene|3/4|n.476+1642A>G||||||,C|intron_variant|MODIFIER|AL139042.1|ENSG00000234426|transcript|ENST00000669402.1|pseudogene|2/2|n.576+1642A>G||||||	novel transcript
373381	19_33723825_G_T	0.575757575757576	1	0	C|non_coding_transcript_exon_variant|MODIFIER|AL139042.1|ENSG00000234426|transcript|ENST00000429137.1|pseudogene|2/3|n.233A>G||||||,C|non_coding_transcript_exon_variant|MODIFIER|AL139042.1|ENSG00000234426|transcript|ENST00000648572.1|pseudogene|2/7|n.170A>G||||||,C|non_coding_transcript_exon_variant|MODIFIER|AL139042.1|ENSG00000234426|transcript|ENST00000655924.1|pseudogene|3/5|n.473A>G||||||,C|non_coding_transcript_exon_variant|MODIFIER|AL139042.1|ENSG00000234426|transcript|ENST00000669402.1|pseudogene|2/3|n.573A>G||||||	novel transcript
373382	19_33725488_C_G	0.833333333333333	1	0	C|intron_variant|MODIFIER|AL139042.1|ENSG00000234426|transcript|ENST00000429137.1|pseudogene|1/2|n.91-40472A>G||||||,C|intron_variant|MODIFIER|AL139042.1|ENSG00000234426|transcript|ENST00000648572.1|pseudogene|1/6|n.28-40472A>G||||||,C|intron_variant|MODIFIER|AL139042.1|ENSG00000234426|transcript|ENST00000655924.1|pseudogene|2/4|n.331-40472A>G||||||,C|intron_variant|MODIFIER|AL139042.1|ENSG00000234426|transcript|ENST00000669402.1|pseudogene|1/2|n.431-40472A>G||||||	novel transcript
373383	19_33725942_C_G	0.703703703703704	1	0	G|intron_variant|MODIFIER|AL139042.1|ENSG00000234426|transcript|ENST00000429137.1|pseudogene|1/2|n.91-43736T>C||||||,G|intron_variant|MODIFIER|AL139042.1|ENSG00000234426|transcript|ENST00000648572.1|pseudogene|1/6|n.28-43736T>C||||||,G|intron_variant|MODIFIER|AL139042.1|ENSG00000234426|transcript|ENST00000655924.1|pseudogene|2/4|n.331-43736T>C||||||,G|intron_variant|MODIFIER|AL139042.1|ENSG00000234426|transcript|ENST00000669402.1|pseudogene|1/2|n.431-43736T>C||||||	novel transcript
373384	19_33727249_G_A	0.592592592592593	1	0	G|intron_variant|MODIFIER|AL139042.1|ENSG00000234426|transcript|ENST00000429137.1|pseudogene|1/2|n.91-43893T>C||||||,G|intron_variant|MODIFIER|AL139042.1|ENSG00000234426|transcript|ENST00000648572.1|pseudogene|1/6|n.28-43893T>C||||||,G|intron_variant|MODIFIER|AL139042.1|ENSG00000234426|transcript|ENST00000655924.1|pseudogene|2/4|n.331-43893T>C||||||,G|intron_variant|MODIFIER|AL139042.1|ENSG00000234426|transcript|ENST00000669402.1|pseudogene|1/2|n.431-43893T>C||||||	novel transcript
373385	19_33728966_C_T	0.575757575757576	1	0	T|intron_variant|MODIFIER|AL139042.1|ENSG00000234426|transcript|ENST00000429137.1|pseudogene|1/2|n.91-44553G>A||||||,T|intron_variant|MODIFIER|AL139042.1|ENSG00000234426|transcript|ENST00000648572.1|pseudogene|1/6|n.28-44553G>A||||||,T|intron_variant|MODIFIER|AL139042.1|ENSG00000234426|transcript|ENST00000655924.1|pseudogene|2/4|n.331-44553G>A||||||,T|intron_variant|MODIFIER|AL139042.1|ENSG00000234426|transcript|ENST00000669402.1|pseudogene|1/2|n.431-44553G>A||||||	novel transcript
373386	19_33732091_G_A	0.722222222222222	1	0	G|intron_variant|MODIFIER|AL139042.1|ENSG00000234426|transcript|ENST00000429137.1|pseudogene|1/2|n.91-45195T>C||||||,G|intron_variant|MODIFIER|AL139042.1|ENSG00000234426|transcript|ENST00000648572.1|pseudogene|1/6|n.28-45195T>C||||||,G|intron_variant|MODIFIER|AL139042.1|ENSG00000234426|transcript|ENST00000655924.1|pseudogene|2/4|n.331-45195T>C||||||,G|intron_variant|MODIFIER|AL139042.1|ENSG00000234426|transcript|ENST00000669402.1|pseudogene|1/2|n.431-45195T>C||||||	novel transcript
373387	19_33738914_T_C	1	1	0	C|intron_variant|MODIFIER|AL139042.1|ENSG00000234426|transcript|ENST00000429137.1|pseudogene|1/2|n.90+44606T>G||||||,C|intron_variant|MODIFIER|AL139042.1|ENSG00000234426|transcript|ENST00000648572.1|pseudogene|1/6|n.27+44606T>G||||||,C|intron_variant|MODIFIER|AL139042.1|ENSG00000234426|transcript|ENST00000655924.1|pseudogene|2/4|n.331-52193T>G||||||,C|intron_variant|MODIFIER|AL139042.1|ENSG00000234426|transcript|ENST00000669402.1|pseudogene|1/2|n.430+44606T>G||||||	novel transcript
373388	19_33740333_C_T	0.739130434782609	1	1	C|intron_variant|MODIFIER|AL139042.1|ENSG00000234426|transcript|ENST00000429137.1|pseudogene|1/2|n.90+43803A>G||||||,C|intron_variant|MODIFIER|AL139042.1|ENSG00000234426|transcript|ENST00000648572.1|pseudogene|1/6|n.27+43803A>G||||||,C|intron_variant|MODIFIER|AL139042.1|ENSG00000234426|transcript|ENST00000655924.1|pseudogene|2/4|n.331-52996A>G||||||,C|intron_variant|MODIFIER|AL139042.1|ENSG00000234426|transcript|ENST00000669402.1|pseudogene|1/2|n.430+43803A>G||||||	novel transcript
373389	19_33747524_G_A	0.485714285714286	1	1	T|intron_variant|MODIFIER|AL139042.1|ENSG00000234426|transcript|ENST00000429137.1|pseudogene|1/2|n.90+42382T>A||||||,T|intron_variant|MODIFIER|AL139042.1|ENSG00000234426|transcript|ENST00000648572.1|pseudogene|1/6|n.27+42382T>A||||||,T|intron_variant|MODIFIER|AL139090.1|ENSG00000286871|transcript|ENST00000656004.1|pseudogene|1/1|n.170+113A>T||||||,T|intron_variant|MODIFIER|AL139042.1|ENSG00000234426|transcript|ENST00000655924.1|pseudogene|2/4|n.331-54417T>A||||||,T|intron_variant|MODIFIER|AL139042.1|ENSG00000234426|transcript|ENST00000669402.1|pseudogene|1/2|n.430+42382T>A||||||	novel transcript ; novel transcript
373390	19_33751450_A_G	0.5	1	1	C|intron_variant|MODIFIER|AL139042.1|ENSG00000234426|transcript|ENST00000429137.1|pseudogene|1/2|n.90+41683A>G||||||,C|intron_variant|MODIFIER|AL139042.1|ENSG00000234426|transcript|ENST00000648572.1|pseudogene|1/6|n.27+41683A>G||||||,C|intron_variant|MODIFIER|AL139090.1|ENSG00000286871|transcript|ENST00000656004.1|pseudogene|1/1|n.170+812T>C||||||,C|intron_variant|MODIFIER|AL139042.1|ENSG00000234426|transcript|ENST00000655924.1|pseudogene|2/4|n.331-55116A>G||||||,C|intron_variant|MODIFIER|AL139042.1|ENSG00000234426|transcript|ENST00000669402.1|pseudogene|1/2|n.430+41683A>G||||||	novel transcript ; novel transcript
373391	19_33752643_A_G	0.7	1	0.954545454545455	C|intron_variant|MODIFIER|AL139042.1|ENSG00000234426|transcript|ENST00000429137.1|pseudogene|1/2|n.90+20706A>G||||||,C|intron_variant|MODIFIER|AL139042.1|ENSG00000234426|transcript|ENST00000648572.1|pseudogene|1/6|n.27+20706A>G||||||,C|intron_variant|MODIFIER|AL139042.1|ENSG00000234426|transcript|ENST00000655924.1|pseudogene|2/4|n.330+41846A>G||||||,C|intron_variant|MODIFIER|AL139042.1|ENSG00000234426|transcript|ENST00000669402.1|pseudogene|1/2|n.430+20706A>G||||||	novel transcript
373392	19_33755337_G_A	0.269230769230769	0	0	G|intron_variant|MODIFIER|AL139042.1|ENSG00000234426|transcript|ENST00000655924.1|pseudogene|2/4|n.330+19144A>C||||||	novel transcript
373393	19_33762044_A_G	0.761904761904762	0	1	A|intron_variant|MODIFIER|AL139042.1|ENSG00000234426|transcript|ENST00000655924.1|pseudogene|2/4|n.330+16952G>T||||||	novel transcript
373394	19_33762055_A_G	0.75	0	1	G|intron_variant|MODIFIER|AL139042.1|ENSG00000234426|transcript|ENST00000655924.1|pseudogene|2/4|n.330+16448T>C||||||	novel transcript
373395	19_33762399_T_G	0.612903225806452	0	0.944444444444444	A|intron_variant|MODIFIER|AL139042.1|ENSG00000234426|transcript|ENST00000655924.1|pseudogene|2/4|n.330+16188A>T||||||	novel transcript
373396	19_33762752_G_A	0.684210526315789	0	0.952380952380952	G|intron_variant|MODIFIER|AL139042.1|ENSG00000234426|transcript|ENST00000655924.1|pseudogene|2/4|n.330+11750A>C||||||	novel transcript
373397	19_33763395_A_G	0.756756756756757	0	0.91304347826087	T|intron_variant|MODIFIER|AL139042.1|ENSG00000234426|transcript|ENST00000655924.1|pseudogene|2/4|n.330+9583G>A||||||	novel transcript
373398	19_33763589_G_A	0.8125	0	0.925925925925926	A|intron_variant|MODIFIER|AL139042.1|ENSG00000234426|transcript|ENST00000655924.1|pseudogene|1/4|n.87+52C>T||||||	novel transcript
373399	19_33766668_G_A	0.633333333333333	0	0.935483870967742	INTERGENIC	NA
373400	19_33769369_G_C	0.645161290322581	0	0.909090909090909	INTERGENIC	NA
373401	19_33772017_C_T	0.230769230769231	0	0	INTERGENIC	NA
373402	19_33775343_A_G	1	1	0.96	INTERGENIC	NA
373403	19_33780085_C_T	0.225	1	0	INTERGENIC	NA
373404	19_33780174_C_T	0.3	1	0	INTERGENIC	NA
373405	19_33780754_T_C	1	1	1	INTERGENIC	NA
373406	19_33783370_A_G	0.382352941176471	1	0	INTERGENIC	NA
373407	19_33784532_G_A	0.472222222222222	1	0	INTERGENIC	NA
373408	19_33786781_G_T	1	0	0	INTERGENIC	NA
373409	19_33790791_T_C	1	1	1	INTERGENIC	NA
373410	19_33794463_G_T	0.4	0	0	INTERGENIC	NA
373411	19_33803996_G_A	0.433333333333333	1	0	INTERGENIC	NA
373412	19_33804373_T_G	0.303030303030303	0	0	INTERGENIC	NA
373413	19_33813998_C_G	1	1	1	INTERGENIC	NA
373414	19_33815911_C_T	0.28	1	1	INTERGENIC	NA
373415	19_33817305_T_C	1	1	0.96	INTERGENIC	NA
373416	19_33818372_A_G	1	1	0.956521739130435	INTERGENIC	NA
373417	19_33818627_A_G	1	1	1	INTERGENIC	NA
373418	19_33819895_A_G	1	0	0	INTERGENIC	NA
373419	19_33820576_T_C	0.483870967741935	1	1	INTERGENIC	NA
373420	19_33825701_C_A	0.434782608695652	1	1	INTERGENIC	NA
373421	19_33825800_T_C	0.28	1	1	INTERGENIC	NA
373422	19_33828556_A_T	0.260869565217391	1	1	INTERGENIC	NA
373423	19_33832908_C_T	0.346153846153846	1	0.954545454545455	INTERGENIC	NA
373424	19_33832949_A_C	0.294117647058824	1	0.95	INTERGENIC	NA
373425	19_33846449_C_T	0.787878787878788	0	1	INTERGENIC	NA
373426	19_33847805_C_T	0.594594594594595	0	1	INTERGENIC	NA
373427	19_33849539_G_T	1	1	1	INTERGENIC	NA
373428	19_33849592_T_A	1	1	1	INTERGENIC	NA
373429	19_33860443_A_G	1	0	0	INTERGENIC	NA
373430	19_33863121_C_G	1	1	1	INTERGENIC	NA
373431	19_33865484_G_A	1	0	0	INTERGENIC	NA
373432	19_33868429_C_A	1	1	1	INTERGENIC	NA
373433	19_33869649_G_A	1	0	0	INTERGENIC	NA
373434	19_33869724_G_A	1	0	0	INTERGENIC	NA
373435	19_33870217_A_G	1	0.958333333333333	1	INTERGENIC	NA
373436	19_33871726_G_T	1	0.952380952380952	1	INTERGENIC	NA
373437	19_33873159_A_G	1	0	0	INTERGENIC	NA
373438	19_33875488_C_T	1	1	1	INTERGENIC	NA
373439	19_33876039_A_G	1	1	1	INTERGENIC	NA
373440	19_33877903_C_T	1	0	0	INTERGENIC	NA
373441	19_33877980_G_A	1	1	1	INTERGENIC	NA
373442	19_33879121_A_C	1	1	1	INTERGENIC	NA
373443	19_33880139_G_A	1	1	1	INTERGENIC	NA
373444	19_33881415_C_T	1	0	0	INTERGENIC	NA
373445	19_33883655_G_A	1	0	0	INTERGENIC	NA
373446	19_33884475_T_C	1	1	1	INTERGENIC	NA
373447	19_33884483_G_A	1	1	1	INTERGENIC	NA
373448	19_33884726_T_C	1	0	1	INTERGENIC	NA
373449	19_33887228_C_G	1	1	1	INTERGENIC	NA
373450	19_33887267_A_G	1	0	0	INTERGENIC	NA
373451	19_33887808_A_G	1	1	1	INTERGENIC	NA
373452	19_33889869_C_G	1	0	0	INTERGENIC	NA
373453	19_33899557_T_C	1	1	1	INTERGENIC	NA
373454	19_33927771_C_G	0.515151515151515	0	0	INTERGENIC	NA
373455	19_33927806_C_T	0.5	0	0.952380952380952	INTERGENIC	NA
373456	19_33929392_T_A	0.78125	0	0	INTERGENIC	NA
373457	19_33930018_G_T	0.680851063829787	0	0.96875	INTERGENIC	NA
373458	19_33933073_G_T	0.6	1	0.96	INTERGENIC	NA
373459	19_33936821_A_G	0.545454545454545	0	1	INTERGENIC	NA
373460	19_33936918_G_A	0.642857142857143	0	1	INTERGENIC	NA
373461	19_33938866_C_T	0.25	0	0	INTERGENIC	NA
373462	19_33941325_T_C	0.21875	0	0	INTERGENIC	NA
373463	19_33963899_G_C	0.333333333333333	0	0	INTERGENIC	NA
373464	19_34017237_T_C	0.380952380952381	0	0	INTERGENIC	NA
373465	19_34043377_G_C	0.758620689655172	0	0	INTERGENIC	NA
373466	19_34043898_A_G	0.547619047619048	0	0	INTERGENIC	NA
373467	19_34044602_A_G	0.695652173913043	0	0	INTERGENIC	NA
373468	19_34045547_A_G	0.653846153846154	0	0	INTERGENIC	NA
373469	19_34047435_T_G	0.580645161290323	0	0	INTERGENIC	NA
373470	19_34067605_G_C	1	0	0	INTERGENIC	NA
373471	19_34067787_C_T	1	1	1	INTERGENIC	NA
373472	19_34067860_C_T	1	0	1	INTERGENIC	NA
373473	19_34068242_C_A	1	0	0	INTERGENIC	NA
373474	19_34070735_A_C	1	1	1	INTERGENIC	NA
373475	19_34077189_A_G	1	1	1	INTERGENIC	NA
373476	19_34077203_C_T	1	1	1	INTERGENIC	NA
373477	19_34083318_C_T	1	1	1	INTERGENIC	NA
373478	19_34086131_C_A	1	0	0	G|intron_variant|MODIFIER|RNGTT|ENSG00000111880|transcript|ENST00000369485.9|protein_coding|14/15|n.1507-5553A>C||||||,G|intron_variant|MODIFIER|RNGTT|ENSG00000111880|transcript|ENST00000369475.7|protein_coding|13/14|n.1438-5553A>C||||||	RNA guanylyltransferase and 5'-phosphatase
373479	19_34086718_C_T	0.652173913043478	0	0	C|intron_variant|MODIFIER|RNGTT|ENSG00000111880|transcript|ENST00000369485.9|protein_coding|6/15|n.685-3918A>G||||||,C|intron_variant|MODIFIER|RNGTT|ENSG00000111880|transcript|ENST00000369475.7|protein_coding|6/14|n.685-3918A>G||||||,C|intron_variant|MODIFIER|RNGTT|ENSG00000111880|transcript|ENST00000538899.2|protein_coding|6/11|n.685-3918A>G||||||,C|intron_variant|MODIFIER|RNGTT|ENSG00000111880|transcript|ENST00000627296.1|retained_intron|6/13|n.837-3918A>G||||||	RNA guanylyltransferase and 5'-phosphatase
373480	19_34087197_A_G	1	0	0	INTERGENIC	NA
373481	19_34099324_G_A	0.7	0	0	INTERGENIC	NA
373482	19_34100755_G_A	0.818181818181818	0	0	INTERGENIC	NA
373483	19_34108903_G_T	0.674418604651163	0	0	INTERGENIC	NA
373484	19_34111550_C_A	0.8	0	0	INTERGENIC	NA
373485	19_34118545_A_G	0.714285714285714	0	0	INTERGENIC	NA
373486	19_34119693_A_G	0.75	0	0	INTERGENIC	NA
373487	19_34120778_G_A	0.75609756097561	0	0	INTERGENIC	NA
373488	19_34124178_G_A	0.5	0	0	INTERGENIC	NA
373489	19_34127406_T_G	0.464285714285714	0	0	INTERGENIC	NA
373490	19_34128630_G_A	0.558823529411765	0	0	INTERGENIC	NA
373491	19_34128908_T_C	0.638297872340426	0	0	INTERGENIC	NA
373492	19_34134640_C_G	0.772727272727273	0	0	INTERGENIC	NA
373493	19_34141196_C_T	1	1	1	INTERGENIC	NA
373494	19_34145667_G_A	0.4	1	0.916666666666667	INTERGENIC	NA
373495	19_34146127_A_T	0.714285714285714	0	0	INTERGENIC	NA
373496	19_34168740_T_C	0.695652173913043	0	0	INTERGENIC	NA
373497	19_34172946_T_C	0.428571428571429	1	0.954545454545455	INTERGENIC	NA
373498	19_34173783_A_G	0.289473684210526	1	0	INTERGENIC	NA
373499	19_34179000_C_T	0.393939393939394	1	0	C|non_coding_transcript_exon_variant|MODIFIER|AL079342.2|ENSG00000220960|transcript|ENST00000403367.1|processed_pseudogene|1/1|n.278T>C||||||	adaptor-related (clathrin-associated) protein complex 4, sigma 1 subunit (AP4S1) pseudogene
373500	19_34181130_A_G	0.205882352941176	1	0	INTERGENIC	NA
373501	19_34183146_A_G	0.272727272727273	0	0	INTERGENIC	NA
373502	19_34183238_C_G	0.310344827586207	1	1	INTERGENIC	NA
373503	19_34183249_C_G	0.333333333333333	1	1	INTERGENIC	NA
373504	19_34185017_T_C	0.241379310344828	1	1	INTERGENIC	NA
373505	19_34185633_G_A	0.347826086956522	1	1	INTERGENIC	NA
373506	19_34188366_T_C	0.333333333333333	1	1	INTERGENIC	NA
373507	19_34190742_A_G	0.230769230769231	1	1	INTERGENIC	NA
373508	19_34195879_C_A	0.387096774193548	1	1	INTERGENIC	NA
373509	19_34210119_G_A	0.28125	1	0	A|3_prime_UTR_variant|MODIFIER|SRSF12|ENSG00000154548|transcript|ENST00000452027.3|protein_coding|5/5|n.*2070C>T|||||2070|,A|non_coding_transcript_exon_variant|MODIFIER|SRSF12|ENSG00000154548|transcript|ENST00000452027.3|protein_coding|5/5|n.*2070C>T||||||	serine and arginine rich splicing factor 12
373510	19_34214901_C_T	0.375	1	0	T|intron_variant|MODIFIER|SRSF12|ENSG00000154548|transcript|ENST00000452027.3|protein_coding|4/4|n.417-3054G>A||||||,T|intron_variant|MODIFIER|SRSF12|ENSG00000154548|transcript|ENST00000524221.1|retained_intron|1/1|n.699-3054G>A||||||,T|intron_variant|MODIFIER|SRSF12|ENSG00000154548|transcript|ENST00000488604.1|retained_intron|2/2|n.683-3054G>A||||||	serine and arginine rich splicing factor 12
373511	19_34219075_G_T	0.346153846153846	1	0	C|intron_variant|MODIFIER|SRSF12|ENSG00000154548|transcript|ENST00000452027.3|protein_coding|1/4|n.66-1279A>G||||||,C|intron_variant|MODIFIER|SRSF12|ENSG00000154548|transcript|ENST00000517387.1|nonsense_mediated_decay|1/2|n.66-1513A>G||||||,C|intron_variant|MODIFIER|SRSF12|ENSG00000154548|transcript|ENST00000475068.1|nonsense_mediated_decay|1/3|n.66-1510A>G||||||	serine and arginine rich splicing factor 12
373512	19_34219627_A_G	0.243243243243243	1	1	C|intron_variant|MODIFIER|SRSF12|ENSG00000154548|transcript|ENST00000452027.3|protein_coding|1/4|n.66-3500A>G||||||,C|intron_variant|MODIFIER|SRSF12|ENSG00000154548|transcript|ENST00000517387.1|nonsense_mediated_decay|1/2|n.66-3734A>G||||||,C|intron_variant|MODIFIER|SRSF12|ENSG00000154548|transcript|ENST00000475068.1|nonsense_mediated_decay|1/3|n.66-3731A>G||||||	serine and arginine rich splicing factor 12
373513	19_34220435_G_C	0.416666666666667	1	0.88	A|intron_variant|MODIFIER|SRSF12|ENSG00000154548|transcript|ENST00000452027.3|protein_coding|1/4|n.65+3080C>T||||||,A|intron_variant|MODIFIER|SRSF12|ENSG00000154548|transcript|ENST00000517387.1|nonsense_mediated_decay|1/2|n.65+3080C>T||||||,A|intron_variant|MODIFIER|SRSF12|ENSG00000154548|transcript|ENST00000475068.1|nonsense_mediated_decay|1/3|n.65+3080C>T||||||	serine and arginine rich splicing factor 12
373514	19_34220775_G_A	0.294117647058824	1	0	INTERGENIC	NA
373515	19_34224002_A_G	0.378378378378378	1	0	INTERGENIC	NA
373516	19_34226769_T_G	0.34375	1	1	INTERGENIC	NA
373517	19_34227008_A_G	0.409090909090909	1	0.909090909090909	INTERGENIC	NA
373518	19_34229537_G_A	0.444444444444444	1	0	G|intron_variant|MODIFIER|AL353135.2|ENSG00000288009|transcript|ENST00000665193.1|pseudogene|3/3|n.574+19G>C||||||,G|intron_variant|MODIFIER|AL353135.2|ENSG00000288009|transcript|ENST00000664569.1|pseudogene|2/2|n.334-335G>C||||||,G|intron_variant|MODIFIER|AL353135.2|ENSG00000288009|transcript|ENST00000657573.1|pseudogene|3/3|n.523+19G>C||||||	novel transcript
373519	19_34232827_C_T	0.457142857142857	1	0.909090909090909	T|intron_variant|MODIFIER|AL353135.2|ENSG00000288009|transcript|ENST00000665193.1|pseudogene|2/3|n.432-1107C>A||||||,T|intron_variant|MODIFIER|AL353135.2|ENSG00000288009|transcript|ENST00000664569.1|pseudogene|2/2|n.334-1603C>A||||||,T|intron_variant|MODIFIER|AL353135.2|ENSG00000288009|transcript|ENST00000657573.1|pseudogene|2/3|n.381-1107C>A||||||	novel transcript
373520	19_34236297_G_A	0.361111111111111	1	0	T|intron_variant|MODIFIER|AL353135.2|ENSG00000288009|transcript|ENST00000665193.1|pseudogene|2/3|n.432-3766G>A||||||,T|intron_variant|MODIFIER|AL353135.2|ENSG00000288009|transcript|ENST00000664569.1|pseudogene|2/2|n.334-4262G>A||||||,T|intron_variant|MODIFIER|AL353135.2|ENSG00000288009|transcript|ENST00000657573.1|pseudogene|2/3|n.381-3766G>A||||||	novel transcript
373521	19_34236930_G_C	1	0	0	G|intron_variant|MODIFIER|AL353135.2|ENSG00000288009|transcript|ENST00000665193.1|pseudogene|2/3|n.432-4596T>C||||||,G|intron_variant|MODIFIER|AL353135.2|ENSG00000288009|transcript|ENST00000664569.1|pseudogene|2/2|n.334-5092T>C||||||,G|intron_variant|MODIFIER|AL353135.2|ENSG00000288009|transcript|ENST00000657573.1|pseudogene|2/3|n.381-4596T>C||||||	novel transcript
373522	19_34241666_A_G	0.692307692307692	0	1	C|intron_variant|MODIFIER|AL353135.2|ENSG00000288009|transcript|ENST00000665193.1|pseudogene|2/3|n.432-4730C>G||||||,C|intron_variant|MODIFIER|AL353135.2|ENSG00000288009|transcript|ENST00000664569.1|pseudogene|2/2|n.334-5226C>G||||||,C|intron_variant|MODIFIER|AL353135.2|ENSG00000288009|transcript|ENST00000657573.1|pseudogene|2/3|n.381-4730C>G||||||	novel transcript
373523	19_34246520_A_C	0.925925925925926	0	1	INTERGENIC	NA
373524	19_34249377_G_C	1	0	0.954545454545455	T|intron_variant|MODIFIER|GABRR1|ENSG00000146276|transcript|ENST00000611484.4|protein_coding|9/10|n.689-168G>A||||||,T|intron_variant|MODIFIER|GABRR1|ENSG00000146276|transcript|ENST00000454853.7|protein_coding|8/9|n.950-168G>A||||||,T|intron_variant|MODIFIER|GABRR1|ENSG00000146276|transcript|ENST00000435811.5|protein_coding|7/8|n.899-168G>A||||||,T|intron_variant|MODIFIER|GABRR1|ENSG00000146276|transcript|ENST00000621627.4|protein_coding|9/10|n.689-168G>A||||||,T|intron_variant|MODIFIER|GABRR1|ENSG00000146276|transcript|ENST00000369451.7|protein_coding|10/11|n.689-168G>A||||||,T|intron_variant|MODIFIER|GABRR1|ENSG00000146276|transcript|ENST00000457434.1|nonsense_mediated_decay|9/10|n.*914-168G>A||||||	gamma-aminobutyric acid type A receptor subunit rho1
373525	19_34251800_C_T	1	0	1	T|intron_variant|MODIFIER|GABRR1|ENSG00000146276|transcript|ENST00000611484.4|protein_coding|8/10|n.535+516G>A||||||,T|intron_variant|MODIFIER|GABRR1|ENSG00000146276|transcript|ENST00000454853.7|protein_coding|7/9|n.796+516G>A||||||,T|intron_variant|MODIFIER|GABRR1|ENSG00000146276|transcript|ENST00000435811.5|protein_coding|6/8|n.745+516G>A||||||,T|intron_variant|MODIFIER|GABRR1|ENSG00000146276|transcript|ENST00000621627.4|protein_coding|8/10|n.535+516G>A||||||,T|intron_variant|MODIFIER|GABRR1|ENSG00000146276|transcript|ENST00000369451.7|protein_coding|9/11|n.535+516G>A||||||,T|intron_variant|MODIFIER|GABRR1|ENSG00000146276|transcript|ENST00000457434.1|nonsense_mediated_decay|8/10|n.*760+516G>A||||||	gamma-aminobutyric acid type A receptor subunit rho1
373526	19_34255632_C_A	0.727272727272727	0	0	A|intron_variant|MODIFIER|GABRR1|ENSG00000146276|transcript|ENST00000611484.4|protein_coding|8/10|n.535+509C>T||||||,A|intron_variant|MODIFIER|GABRR1|ENSG00000146276|transcript|ENST00000454853.7|protein_coding|7/9|n.796+509C>T||||||,A|intron_variant|MODIFIER|GABRR1|ENSG00000146276|transcript|ENST00000435811.5|protein_coding|6/8|n.745+509C>T||||||,A|intron_variant|MODIFIER|GABRR1|ENSG00000146276|transcript|ENST00000621627.4|protein_coding|8/10|n.535+509C>T||||||,A|intron_variant|MODIFIER|GABRR1|ENSG00000146276|transcript|ENST00000369451.7|protein_coding|9/11|n.535+509C>T||||||,A|intron_variant|MODIFIER|GABRR1|ENSG00000146276|transcript|ENST00000457434.1|nonsense_mediated_decay|8/10|n.*760+509C>T||||||	gamma-aminobutyric acid type A receptor subunit rho1
373527	19_34260401_C_A	1	0	0	C|intron_variant|MODIFIER|GABRR1|ENSG00000146276|transcript|ENST00000611484.4|protein_coding|6/10|n.312-409T>G||||||,C|intron_variant|MODIFIER|GABRR1|ENSG00000146276|transcript|ENST00000454853.7|protein_coding|5/9|n.573-409T>G||||||,C|intron_variant|MODIFIER|GABRR1|ENSG00000146276|transcript|ENST00000435811.5|protein_coding|4/8|n.522-409T>G||||||,C|intron_variant|MODIFIER|GABRR1|ENSG00000146276|transcript|ENST00000621627.4|protein_coding|6/10|n.312-409T>G||||||,C|intron_variant|MODIFIER|GABRR1|ENSG00000146276|transcript|ENST00000369451.7|protein_coding|7/11|n.312-409T>G||||||,C|intron_variant|MODIFIER|GABRR1|ENSG00000146276|transcript|ENST00000457434.1|nonsense_mediated_decay|6/10|n.*537-409T>G||||||	gamma-aminobutyric acid type A receptor subunit rho1
373528	19_34261144_G_A	1	0	0	G|intron_variant|MODIFIER|GABRR1|ENSG00000146276|transcript|ENST00000611484.4|protein_coding|6/10|n.312-2121T>C||||||,G|intron_variant|MODIFIER|GABRR1|ENSG00000146276|transcript|ENST00000454853.7|protein_coding|5/9|n.573-2121T>C||||||,G|intron_variant|MODIFIER|GABRR1|ENSG00000146276|transcript|ENST00000435811.5|protein_coding|4/8|n.522-2121T>C||||||,G|intron_variant|MODIFIER|GABRR1|ENSG00000146276|transcript|ENST00000621627.4|protein_coding|6/10|n.312-2121T>C||||||,G|intron_variant|MODIFIER|GABRR1|ENSG00000146276|transcript|ENST00000369451.7|protein_coding|7/11|n.312-2121T>C||||||,G|intron_variant|MODIFIER|GABRR1|ENSG00000146276|transcript|ENST00000457434.1|nonsense_mediated_decay|6/10|n.*537-2121T>C||||||	gamma-aminobutyric acid type A receptor subunit rho1
373529	19_34263892_G_A	1	0	0	G|intron_variant|MODIFIER|GABRR1|ENSG00000146276|transcript|ENST00000611484.4|protein_coding|6/10|n.311+476A>C||||||,G|intron_variant|MODIFIER|GABRR1|ENSG00000146276|transcript|ENST00000454853.7|protein_coding|5/9|n.572+476A>C||||||,G|intron_variant|MODIFIER|GABRR1|ENSG00000146276|transcript|ENST00000435811.5|protein_coding|4/8|n.521+476A>C||||||,G|intron_variant|MODIFIER|GABRR1|ENSG00000146276|transcript|ENST00000621627.4|protein_coding|6/10|n.311+476A>C||||||,G|intron_variant|MODIFIER|GABRR1|ENSG00000146276|transcript|ENST00000369451.7|protein_coding|7/11|n.311+476A>C||||||,G|intron_variant|MODIFIER|GABRR1|ENSG00000146276|transcript|ENST00000457434.1|nonsense_mediated_decay|6/10|n.*536+476A>C||||||	gamma-aminobutyric acid type A receptor subunit rho1
373530	19_34266319_A_C	1	0	0	A|3_prime_UTR_variant|MODIFIER|GABRR1|ENSG00000146276|transcript|ENST00000457434.1|nonsense_mediated_decay|6/11|n.*402C>T|||||6528|,A|non_coding_transcript_exon_variant|MODIFIER|GABRR1|ENSG00000146276|transcript|ENST00000611484.4|protein_coding|6/11|n.177C>T||||||,A|non_coding_transcript_exon_variant|MODIFIER|GABRR1|ENSG00000146276|transcript|ENST00000454853.7|protein_coding|5/10|n.438C>T||||||,A|non_coding_transcript_exon_variant|MODIFIER|GABRR1|ENSG00000146276|transcript|ENST00000435811.5|protein_coding|4/9|n.387C>T||||||,A|non_coding_transcript_exon_variant|MODIFIER|GABRR1|ENSG00000146276|transcript|ENST00000621627.4|protein_coding|6/11|n.177C>T||||||,A|non_coding_transcript_exon_variant|MODIFIER|GABRR1|ENSG00000146276|transcript|ENST00000369451.7|protein_coding|7/12|n.177C>T||||||,A|non_coding_transcript_exon_variant|MODIFIER|GABRR1|ENSG00000146276|transcript|ENST00000457434.1|nonsense_mediated_decay|6/11|n.*402C>T||||||	gamma-aminobutyric acid type A receptor subunit rho1
373531	19_34269473_G_A	1	1	1	C|intron_variant|MODIFIER|GABRR1|ENSG00000146276|transcript|ENST00000611484.4|protein_coding|5/10|n.87+344C>G||||||,C|intron_variant|MODIFIER|GABRR1|ENSG00000146276|transcript|ENST00000454853.7|protein_coding|4/9|n.348+344C>G||||||,C|intron_variant|MODIFIER|GABRR1|ENSG00000146276|transcript|ENST00000435811.5|protein_coding|3/8|n.297+344C>G||||||,C|intron_variant|MODIFIER|GABRR1|ENSG00000146276|transcript|ENST00000621627.4|protein_coding|5/10|n.87+344C>G||||||,C|intron_variant|MODIFIER|GABRR1|ENSG00000146276|transcript|ENST00000369451.7|protein_coding|6/11|n.87+344C>G||||||,C|intron_variant|MODIFIER|GABRR1|ENSG00000146276|transcript|ENST00000457434.1|nonsense_mediated_decay|5/10|n.*312+344C>G||||||	gamma-aminobutyric acid type A receptor subunit rho1
373532	19_34275683_G_A	1	0	1	G|intron_variant|MODIFIER|GABRR1|ENSG00000146276|transcript|ENST00000611484.4|protein_coding|4/10|n.19+405T>C||||||,G|intron_variant|MODIFIER|GABRR1|ENSG00000146276|transcript|ENST00000454853.7|protein_coding|3/9|n.280+405T>C||||||,G|intron_variant|MODIFIER|GABRR1|ENSG00000146276|transcript|ENST00000435811.5|protein_coding|2/8|n.229+405T>C||||||,G|intron_variant|MODIFIER|GABRR1|ENSG00000146276|transcript|ENST00000621627.4|protein_coding|4/10|n.19+405T>C||||||,G|intron_variant|MODIFIER|GABRR1|ENSG00000146276|transcript|ENST00000369451.7|protein_coding|5/11|n.19+405T>C||||||,G|intron_variant|MODIFIER|GABRR1|ENSG00000146276|transcript|ENST00000457434.1|nonsense_mediated_decay|4/10|n.*244+405T>C||||||	gamma-aminobutyric acid type A receptor subunit rho1
373533	19_34277425_T_C	1	0	0	A|intron_variant|MODIFIER|GABRR1|ENSG00000146276|transcript|ENST00000611484.4|protein_coding|3/10|n.-88-554G>T||||||,A|intron_variant|MODIFIER|GABRR1|ENSG00000146276|transcript|ENST00000454853.7|protein_coding|2/9|n.174-554G>T||||||,A|intron_variant|MODIFIER|GABRR1|ENSG00000146276|transcript|ENST00000435811.5|protein_coding|1/8|n.123-554G>T||||||,A|intron_variant|MODIFIER|GABRR1|ENSG00000146276|transcript|ENST00000621627.4|protein_coding|3/10|n.-88-554G>T||||||,A|intron_variant|MODIFIER|GABRR1|ENSG00000146276|transcript|ENST00000369451.7|protein_coding|4/11|n.-88-554G>T||||||,A|intron_variant|MODIFIER|GABRR1|ENSG00000146276|transcript|ENST00000457434.1|nonsense_mediated_decay|3/10|n.*138-554G>T||||||	gamma-aminobutyric acid type A receptor subunit rho1
373534	19_34284816_A_T	1	0	1	T|intron_variant|MODIFIER|GABRR1|ENSG00000146276|transcript|ENST00000611484.4|protein_coding|2/10|n.-142-313G>A||||||,T|intron_variant|MODIFIER|GABRR1|ENSG00000146276|transcript|ENST00000454853.7|protein_coding|1/9|n.123-316G>A||||||,T|intron_variant|MODIFIER|GABRR1|ENSG00000146276|transcript|ENST00000435811.5|protein_coding|1/8|n.123-2536G>A||||||,T|intron_variant|MODIFIER|GABRR1|ENSG00000146276|transcript|ENST00000621627.4|protein_coding|2/10|n.-142-313G>A||||||,T|intron_variant|MODIFIER|GABRR1|ENSG00000146276|transcript|ENST00000369451.7|protein_coding|3/11|n.-139-316G>A||||||,T|intron_variant|MODIFIER|GABRR1|ENSG00000146276|transcript|ENST00000457434.1|nonsense_mediated_decay|2/10|n.*87-316G>A||||||	gamma-aminobutyric acid type A receptor subunit rho1
373535	19_34295105_C_A	1	0	1	T|intron_variant|MODIFIER|GABRR1|ENSG00000146276|transcript|ENST00000611484.4|protein_coding|1/10|n.-241-350G>A||||||,T|intron_variant|MODIFIER|GABRR1|ENSG00000146276|transcript|ENST00000454853.7|protein_coding|1/9|n.123-1559G>A||||||,T|intron_variant|MODIFIER|GABRR1|ENSG00000146276|transcript|ENST00000435811.5|protein_coding|1/8|n.123-3779G>A||||||,T|intron_variant|MODIFIER|GABRR1|ENSG00000146276|transcript|ENST00000621627.4|protein_coding|1/10|n.-241-350G>A||||||,T|intron_variant|MODIFIER|GABRR1|ENSG00000146276|transcript|ENST00000369451.7|protein_coding|2/11|n.-238-350G>A||||||,T|intron_variant|MODIFIER|GABRR1|ENSG00000146276|transcript|ENST00000457434.1|nonsense_mediated_decay|1/10|n.123-350G>A||||||	gamma-aminobutyric acid type A receptor subunit rho1
373536	19_34298103_A_G	1	0	0	A|intron_variant|MODIFIER|GABRR1|ENSG00000146276|transcript|ENST00000611484.4|protein_coding|1/10|n.-241-991G>T||||||,A|intron_variant|MODIFIER|GABRR1|ENSG00000146276|transcript|ENST00000454853.7|protein_coding|1/9|n.123-2200G>T||||||,A|intron_variant|MODIFIER|GABRR1|ENSG00000146276|transcript|ENST00000435811.5|protein_coding|1/8|n.123-4420G>T||||||,A|intron_variant|MODIFIER|GABRR1|ENSG00000146276|transcript|ENST00000621627.4|protein_coding|1/10|n.-241-991G>T||||||,A|intron_variant|MODIFIER|GABRR1|ENSG00000146276|transcript|ENST00000369451.7|protein_coding|2/11|n.-238-991G>T||||||,A|intron_variant|MODIFIER|GABRR1|ENSG00000146276|transcript|ENST00000457434.1|nonsense_mediated_decay|1/10|n.123-991G>T||||||,A|non_coding_transcript_exon_variant|MODIFIER|GABRR1|ENSG00000146276|transcript|ENST00000481493.1|processed_transcript|2/2|n.121G>T||||||	gamma-aminobutyric acid type A receptor subunit rho1
373537	19_34305905_T_G	1	0	0	T|intron_variant|MODIFIER|GABRR1|ENSG00000146276|transcript|ENST00000611484.4|protein_coding|1/10|n.-241-1093G>A||||||,T|intron_variant|MODIFIER|GABRR1|ENSG00000146276|transcript|ENST00000454853.7|protein_coding|1/9|n.123-2302G>A||||||,T|intron_variant|MODIFIER|GABRR1|ENSG00000146276|transcript|ENST00000435811.5|protein_coding|1/8|n.123-4522G>A||||||,T|intron_variant|MODIFIER|GABRR1|ENSG00000146276|transcript|ENST00000481493.1|processed_transcript|1/1|n.62-43G>A||||||,T|intron_variant|MODIFIER|GABRR1|ENSG00000146276|transcript|ENST00000621627.4|protein_coding|1/10|n.-241-1093G>A||||||,T|intron_variant|MODIFIER|GABRR1|ENSG00000146276|transcript|ENST00000369451.7|protein_coding|2/11|n.-238-1093G>A||||||,T|intron_variant|MODIFIER|GABRR1|ENSG00000146276|transcript|ENST00000457434.1|nonsense_mediated_decay|1/10|n.123-1093G>A||||||	gamma-aminobutyric acid type A receptor subunit rho1
373538	19_34306517_T_A	0.387096774193548	0	0	T|intron_variant|MODIFIER|GABRR1|ENSG00000146276|transcript|ENST00000611484.4|protein_coding|1/10|n.-241-2228G>A||||||,T|intron_variant|MODIFIER|GABRR1|ENSG00000146276|transcript|ENST00000454853.7|protein_coding|1/9|n.123-3437G>A||||||,T|intron_variant|MODIFIER|GABRR1|ENSG00000146276|transcript|ENST00000435811.5|protein_coding|1/8|n.123-5657G>A||||||,T|intron_variant|MODIFIER|GABRR1|ENSG00000146276|transcript|ENST00000481493.1|processed_transcript|1/1|n.62-1178G>A||||||,T|intron_variant|MODIFIER|GABRR1|ENSG00000146276|transcript|ENST00000621627.4|protein_coding|1/10|n.-241-2228G>A||||||,T|intron_variant|MODIFIER|GABRR1|ENSG00000146276|transcript|ENST00000369451.7|protein_coding|2/11|n.-238-2228G>A||||||,T|intron_variant|MODIFIER|GABRR1|ENSG00000146276|transcript|ENST00000457434.1|nonsense_mediated_decay|1/10|n.123-2228G>A||||||	gamma-aminobutyric acid type A receptor subunit rho1
373539	19_34309844_A_G	1	0	1	G|intron_variant|MODIFIER|GABRR1|ENSG00000146276|transcript|ENST00000611484.4|protein_coding|1/10|n.-241-3390G>C||||||,G|intron_variant|MODIFIER|GABRR1|ENSG00000146276|transcript|ENST00000454853.7|protein_coding|1/9|n.123-4599G>C||||||,G|intron_variant|MODIFIER|GABRR1|ENSG00000146276|transcript|ENST00000435811.5|protein_coding|1/8|n.123-6819G>C||||||,G|intron_variant|MODIFIER|GABRR1|ENSG00000146276|transcript|ENST00000481493.1|processed_transcript|1/1|n.62-2340G>C||||||,G|intron_variant|MODIFIER|GABRR1|ENSG00000146276|transcript|ENST00000621627.4|protein_coding|1/10|n.-241-3390G>C||||||,G|intron_variant|MODIFIER|GABRR1|ENSG00000146276|transcript|ENST00000369451.7|protein_coding|2/11|n.-238-3390G>C||||||,G|intron_variant|MODIFIER|GABRR1|ENSG00000146276|transcript|ENST00000457434.1|nonsense_mediated_decay|1/10|n.123-3390G>C||||||	gamma-aminobutyric acid type A receptor subunit rho1
373540	19_34310538_C_G	1	0	0	A|intron_variant|MODIFIER|GABRR1|ENSG00000146276|transcript|ENST00000611484.4|protein_coding|1/10|n.-241-3830C>T||||||,A|intron_variant|MODIFIER|GABRR1|ENSG00000146276|transcript|ENST00000454853.7|protein_coding|1/9|n.123-5039C>T||||||,A|intron_variant|MODIFIER|GABRR1|ENSG00000146276|transcript|ENST00000435811.5|protein_coding|1/8|n.123-7259C>T||||||,A|intron_variant|MODIFIER|GABRR1|ENSG00000146276|transcript|ENST00000481493.1|processed_transcript|1/1|n.62-2780C>T||||||,A|intron_variant|MODIFIER|GABRR1|ENSG00000146276|transcript|ENST00000621627.4|protein_coding|1/10|n.-241-3830C>T||||||,A|intron_variant|MODIFIER|GABRR1|ENSG00000146276|transcript|ENST00000369451.7|protein_coding|2/11|n.-238-3830C>T||||||,A|intron_variant|MODIFIER|GABRR1|ENSG00000146276|transcript|ENST00000457434.1|nonsense_mediated_decay|1/10|n.123-3830C>T||||||	gamma-aminobutyric acid type A receptor subunit rho1
373541	19_34314389_T_G	1	0	0	T|intron_variant|MODIFIER|GABRR1|ENSG00000146276|transcript|ENST00000611484.4|protein_coding|1/10|n.-241-4149G>A||||||,T|intron_variant|MODIFIER|GABRR1|ENSG00000146276|transcript|ENST00000454853.7|protein_coding|1/9|n.123-5358G>A||||||,T|intron_variant|MODIFIER|GABRR1|ENSG00000146276|transcript|ENST00000435811.5|protein_coding|1/8|n.123-7578G>A||||||,T|intron_variant|MODIFIER|GABRR1|ENSG00000146276|transcript|ENST00000481493.1|processed_transcript|1/1|n.62-3099G>A||||||,T|intron_variant|MODIFIER|GABRR1|ENSG00000146276|transcript|ENST00000621627.4|protein_coding|1/10|n.-241-4149G>A||||||,T|intron_variant|MODIFIER|GABRR1|ENSG00000146276|transcript|ENST00000369451.7|protein_coding|2/11|n.-238-4149G>A||||||,T|intron_variant|MODIFIER|GABRR1|ENSG00000146276|transcript|ENST00000457434.1|nonsense_mediated_decay|1/10|n.123-4149G>A||||||	gamma-aminobutyric acid type A receptor subunit rho1
373542	19_34314545_A_G	1	0	0	C|intron_variant|MODIFIER|GABRR1|ENSG00000146276|transcript|ENST00000611484.4|protein_coding|1/10|n.-242+5297A>G||||||,C|intron_variant|MODIFIER|GABRR1|ENSG00000146276|transcript|ENST00000454853.7|protein_coding|1/9|n.122+5297A>G||||||,C|intron_variant|MODIFIER|GABRR1|ENSG00000146276|transcript|ENST00000435811.5|protein_coding|1/8|n.122+5297A>G||||||,C|intron_variant|MODIFIER|GABRR1|ENSG00000146276|transcript|ENST00000481493.1|processed_transcript|1/1|n.61+5297A>G||||||,C|intron_variant|MODIFIER|GABRR1|ENSG00000146276|transcript|ENST00000621627.4|protein_coding|1/10|n.-241-7210A>G||||||,C|intron_variant|MODIFIER|GABRR1|ENSG00000146276|transcript|ENST00000369451.7|protein_coding|2/11|n.-238-7210A>G||||||,C|intron_variant|MODIFIER|GABRR1|ENSG00000146276|transcript|ENST00000457434.1|nonsense_mediated_decay|1/10|n.122+5297A>G||||||	gamma-aminobutyric acid type A receptor subunit rho1
373543	19_34314592_T_C	1	0	0	C|intron_variant|MODIFIER|GABRR1|ENSG00000146276|transcript|ENST00000611484.4|protein_coding|1/10|n.-242+5215A>G||||||,C|intron_variant|MODIFIER|GABRR1|ENSG00000146276|transcript|ENST00000454853.7|protein_coding|1/9|n.122+5215A>G||||||,C|intron_variant|MODIFIER|GABRR1|ENSG00000146276|transcript|ENST00000435811.5|protein_coding|1/8|n.122+5215A>G||||||,C|intron_variant|MODIFIER|GABRR1|ENSG00000146276|transcript|ENST00000481493.1|processed_transcript|1/1|n.61+5215A>G||||||,C|intron_variant|MODIFIER|GABRR1|ENSG00000146276|transcript|ENST00000621627.4|protein_coding|1/10|n.-241-7292A>G||||||,C|intron_variant|MODIFIER|GABRR1|ENSG00000146276|transcript|ENST00000369451.7|protein_coding|2/11|n.-238-7292A>G||||||,C|intron_variant|MODIFIER|GABRR1|ENSG00000146276|transcript|ENST00000457434.1|nonsense_mediated_decay|1/10|n.122+5215A>G||||||	gamma-aminobutyric acid type A receptor subunit rho1
373544	19_34316295_A_T	1	0	0	G|intron_variant|MODIFIER|GABRR1|ENSG00000146276|transcript|ENST00000611484.4|protein_coding|1/10|n.-242+3723T>C||||||,G|intron_variant|MODIFIER|GABRR1|ENSG00000146276|transcript|ENST00000454853.7|protein_coding|1/9|n.122+3723T>C||||||,G|intron_variant|MODIFIER|GABRR1|ENSG00000146276|transcript|ENST00000435811.5|protein_coding|1/8|n.122+3723T>C||||||,G|intron_variant|MODIFIER|GABRR1|ENSG00000146276|transcript|ENST00000481493.1|processed_transcript|1/1|n.61+3723T>C||||||,G|intron_variant|MODIFIER|GABRR1|ENSG00000146276|transcript|ENST00000621627.4|protein_coding|1/10|n.-242+7797T>C||||||,G|intron_variant|MODIFIER|GABRR1|ENSG00000146276|transcript|ENST00000369451.7|protein_coding|2/11|n.-239+7797T>C||||||,G|intron_variant|MODIFIER|GABRR1|ENSG00000146276|transcript|ENST00000457434.1|nonsense_mediated_decay|1/10|n.122+3723T>C||||||	gamma-aminobutyric acid type A receptor subunit rho1
373545	19_34316636_G_A	0.652173913043478	0	1	T|intron_variant|MODIFIER|GABRR1|ENSG00000146276|transcript|ENST00000611484.4|protein_coding|1/10|n.-242+3641C>A||||||,T|intron_variant|MODIFIER|GABRR1|ENSG00000146276|transcript|ENST00000454853.7|protein_coding|1/9|n.122+3641C>A||||||,T|intron_variant|MODIFIER|GABRR1|ENSG00000146276|transcript|ENST00000435811.5|protein_coding|1/8|n.122+3641C>A||||||,T|intron_variant|MODIFIER|GABRR1|ENSG00000146276|transcript|ENST00000481493.1|processed_transcript|1/1|n.61+3641C>A||||||,T|intron_variant|MODIFIER|GABRR1|ENSG00000146276|transcript|ENST00000621627.4|protein_coding|1/10|n.-242+7715C>A||||||,T|intron_variant|MODIFIER|GABRR1|ENSG00000146276|transcript|ENST00000369451.7|protein_coding|2/11|n.-239+7715C>A||||||,T|intron_variant|MODIFIER|GABRR1|ENSG00000146276|transcript|ENST00000457434.1|nonsense_mediated_decay|1/10|n.122+3641C>A||||||	gamma-aminobutyric acid type A receptor subunit rho1
373546	19_34317484_T_G	1	0	1	C|5_prime_UTR_variant|MODIFIER|GABRR1|ENSG00000146276|transcript|ENST00000611484.4|protein_coding|1/11|n.-284A>G|||||16066|,C|intron_variant|MODIFIER|GABRR1|ENSG00000146276|transcript|ENST00000621627.4|protein_coding|1/10|n.-242+4032A>G||||||,C|intron_variant|MODIFIER|GABRR1|ENSG00000146276|transcript|ENST00000369451.7|protein_coding|2/11|n.-239+4032A>G||||||,C|non_coding_transcript_exon_variant|MODIFIER|GABRR1|ENSG00000146276|transcript|ENST00000611484.4|protein_coding|1/11|n.-284A>G||||||,C|non_coding_transcript_exon_variant|MODIFIER|GABRR1|ENSG00000146276|transcript|ENST00000454853.7|protein_coding|1/10|n.80A>G||||||,C|non_coding_transcript_exon_variant|MODIFIER|GABRR1|ENSG00000146276|transcript|ENST00000435811.5|protein_coding|1/9|n.80A>G||||||,C|non_coding_transcript_exon_variant|MODIFIER|GABRR1|ENSG00000146276|transcript|ENST00000481493.1|processed_transcript|1/2|n.19A>G||||||,C|non_coding_transcript_exon_variant|MODIFIER|GABRR1|ENSG00000146276|transcript|ENST00000457434.1|nonsense_mediated_decay|1/11|n.80A>G||||||	gamma-aminobutyric acid type A receptor subunit rho1
373547	19_34325126_C_G	1	0	0	C|5_prime_UTR_variant|MODIFIER|GABRR1|ENSG00000146276|transcript|ENST00000611484.4|protein_coding|1/11|n.-288A>G|||||16070|,C|intron_variant|MODIFIER|GABRR1|ENSG00000146276|transcript|ENST00000621627.4|protein_coding|1/10|n.-242+4028A>G||||||,C|intron_variant|MODIFIER|GABRR1|ENSG00000146276|transcript|ENST00000369451.7|protein_coding|2/11|n.-239+4028A>G||||||,C|non_coding_transcript_exon_variant|MODIFIER|GABRR1|ENSG00000146276|transcript|ENST00000611484.4|protein_coding|1/11|n.-288A>G||||||,C|non_coding_transcript_exon_variant|MODIFIER|GABRR1|ENSG00000146276|transcript|ENST00000454853.7|protein_coding|1/10|n.76A>G||||||,C|non_coding_transcript_exon_variant|MODIFIER|GABRR1|ENSG00000146276|transcript|ENST00000435811.5|protein_coding|1/9|n.76A>G||||||,C|non_coding_transcript_exon_variant|MODIFIER|GABRR1|ENSG00000146276|transcript|ENST00000481493.1|processed_transcript|1/2|n.15A>G||||||,C|non_coding_transcript_exon_variant|MODIFIER|GABRR1|ENSG00000146276|transcript|ENST00000457434.1|nonsense_mediated_decay|1/11|n.76A>G||||||	gamma-aminobutyric acid type A receptor subunit rho1
373548	19_34338601_A_C	0.382352941176471	0	0	A|5_prime_UTR_variant|MODIFIER|GABRR1|ENSG00000146276|transcript|ENST00000611484.4|protein_coding|1/11|n.-729C>T|||||16511|,A|5_prime_UTR_variant|MODIFIER|GABRR1|ENSG00000146276|transcript|ENST00000435811.5|protein_coding|1/9|n.-366C>T|||||366|,A|5_prime_UTR_variant|MODIFIER|GABRR1|ENSG00000146276|transcript|ENST00000457434.1|nonsense_mediated_decay|1/11|n.-366C>T|||||366|,A|intron_variant|MODIFIER|GABRR1|ENSG00000146276|transcript|ENST00000621627.4|protein_coding|1/10|n.-242+3587C>T||||||,A|intron_variant|MODIFIER|GABRR1|ENSG00000146276|transcript|ENST00000369451.7|protein_coding|2/11|n.-239+3587C>T||||||,A|non_coding_transcript_exon_variant|MODIFIER|GABRR1|ENSG00000146276|transcript|ENST00000611484.4|protein_coding|1/11|n.-729C>T||||||,A|non_coding_transcript_exon_variant|MODIFIER|GABRR1|ENSG00000146276|transcript|ENST00000435811.5|protein_coding|1/9|n.-366C>T||||||,A|non_coding_transcript_exon_variant|MODIFIER|GABRR1|ENSG00000146276|transcript|ENST00000457434.1|nonsense_mediated_decay|1/11|n.-366C>T||||||	gamma-aminobutyric acid type A receptor subunit rho1
373549	19_34362491_G_A	0.459459459459459	0	0	A|intron_variant|MODIFIER|GABRR1|ENSG00000146276|transcript|ENST00000369451.7|protein_coding|1/11|n.-410-417C>T||||||	gamma-aminobutyric acid type A receptor subunit rho1
373550	19_34368851_C_T	0.258064516129032	0	0	A|intron_variant|MODIFIER|GABRR1|ENSG00000146276|transcript|ENST00000369451.7|protein_coding|1/11|n.-410-1039C>T||||||	gamma-aminobutyric acid type A receptor subunit rho1
373551	19_34378819_A_G	0.444444444444444	0	0	INTERGENIC	NA
373552	19_34379351_C_T	0.212121212121212	0	0	INTERGENIC	NA
373553	19_34380597_T_C	0.341463414634146	0	0	INTERGENIC	NA
373554	19_34380934_A_G	0.40625	1	0	INTERGENIC	NA
373555	19_34382592_G_C	0.269230769230769	0	0	INTERGENIC	NA
373556	19_34383124_G_A	0.44	0	0	INTERGENIC	NA
373557	19_34385518_G_T	0.404761904761905	0	0	INTERGENIC	NA
373558	19_34391550_T_C	0.20952380952381	0	0	A|intron_variant|MODIFIER|GABRR2|ENSG00000111886|transcript|ENST00000402938.4|protein_coding|8/8|n.1087-2672G>T||||||,A|intron_variant|MODIFIER|GABRR2|ENSG00000111886|transcript|ENST00000602432.1|retained_intron|5/5|n.918-2672G>T||||||	gamma-aminobutyric acid type A receptor subunit rho2
373559	19_34392222_A_G	0.212121212121212	0.264705882352941	0.285714285714286	C|intron_variant|MODIFIER|GABRR2|ENSG00000111886|transcript|ENST00000402938.4|protein_coding|4/8|n.513-91A>G||||||,C|intron_variant|MODIFIER|GABRR2|ENSG00000111886|transcript|ENST00000602432.1|retained_intron|1/5|n.344-91A>G||||||	gamma-aminobutyric acid type A receptor subunit rho2
373560	19_34394101_A_G	1	1	1	C|intron_variant|MODIFIER|GABRR2|ENSG00000111886|transcript|ENST00000402938.4|protein_coding|3/8|n.289-1130A>G||||||	gamma-aminobutyric acid type A receptor subunit rho2
373561	19_34405075_G_A	0.25	0	0	C|non_coding_transcript_exon_variant|MODIFIER|GABRR2|ENSG00000111886|transcript|ENST00000402938.4|protein_coding|3/9|n.249A>G||||||,C|non_coding_transcript_exon_variant|MODIFIER|GABRR2|ENSG00000111886|transcript|ENST00000602808.1|processed_transcript|3/4|n.383A>G||||||	gamma-aminobutyric acid type A receptor subunit rho2
373562	19_34414048_C_T	1	1	1	A|intron_variant|MODIFIER|GABRR2|ENSG00000111886|transcript|ENST00000402938.4|protein_coding|2/8|n.221-846C>T||||||,A|intron_variant|MODIFIER|GABRR2|ENSG00000111886|transcript|ENST00000602808.1|processed_transcript|2/3|n.355-846C>T||||||	gamma-aminobutyric acid type A receptor subunit rho2
373563	19_34421307_A_G	0.714285714285714	1	1	A|intron_variant|MODIFIER|GABRR2|ENSG00000111886|transcript|ENST00000402938.4|protein_coding|2/8|n.221-3938C>T||||||,A|intron_variant|MODIFIER|GABRR2|ENSG00000111886|transcript|ENST00000602808.1|processed_transcript|2/3|n.355-3938C>T||||||	gamma-aminobutyric acid type A receptor subunit rho2
373564	19_34425106_A_C	0.666666666666667	0.95	1	G|intron_variant|MODIFIER|GABRR2|ENSG00000111886|transcript|ENST00000402938.4|protein_coding|2/8|n.221-4021T>C||||||,G|intron_variant|MODIFIER|GABRR2|ENSG00000111886|transcript|ENST00000602808.1|processed_transcript|2/3|n.355-4021T>C||||||	gamma-aminobutyric acid type A receptor subunit rho2
373565	19_34426582_C_G	0.645161290322581	1	1	C|intron_variant|MODIFIER|GABRR2|ENSG00000111886|transcript|ENST00000402938.4|protein_coding|2/8|n.221-4588A>G||||||,C|intron_variant|MODIFIER|GABRR2|ENSG00000111886|transcript|ENST00000602808.1|processed_transcript|2/3|n.355-4588A>G||||||	gamma-aminobutyric acid type A receptor subunit rho2
373566	19_34436627_G_A	1	1	1	T|intron_variant|MODIFIER|GABRR2|ENSG00000111886|transcript|ENST00000402938.4|protein_coding|2/8|n.221-6441C>A||||||,T|intron_variant|MODIFIER|GABRR2|ENSG00000111886|transcript|ENST00000602808.1|processed_transcript|2/3|n.355-6441C>A||||||	gamma-aminobutyric acid type A receptor subunit rho2
373567	19_34440999_C_T	1	0	0	T|intron_variant|MODIFIER|GABRR2|ENSG00000111886|transcript|ENST00000402938.4|protein_coding|2/8|n.221-13464G>A||||||,T|intron_variant|MODIFIER|GABRR2|ENSG00000111886|transcript|ENST00000602808.1|processed_transcript|2/3|n.355-13464G>A||||||	gamma-aminobutyric acid type A receptor subunit rho2
373568	19_34447444_C_A	1	1	1	C|intron_variant|MODIFIER|GABRR2|ENSG00000111886|transcript|ENST00000402938.4|protein_coding|2/8|n.220+13924A>G||||||,C|intron_variant|MODIFIER|GABRR2|ENSG00000111886|transcript|ENST00000602808.1|processed_transcript|2/3|n.354+13924A>G||||||	gamma-aminobutyric acid type A receptor subunit rho2
373569	19_34455159_A_G	0.666666666666667	1	1	C|intron_variant|MODIFIER|GABRR2|ENSG00000111886|transcript|ENST00000402938.4|protein_coding|2/8|n.220+10182A>G||||||,C|intron_variant|MODIFIER|GABRR2|ENSG00000111886|transcript|ENST00000602808.1|processed_transcript|2/3|n.354+10182A>G||||||	gamma-aminobutyric acid type A receptor subunit rho2
373570	19_34457630_C_G	1	0	0	A|intron_variant|MODIFIER|GABRR2|ENSG00000111886|transcript|ENST00000402938.4|protein_coding|2/8|n.220+8414C>T||||||,A|intron_variant|MODIFIER|GABRR2|ENSG00000111886|transcript|ENST00000602808.1|processed_transcript|2/3|n.354+8414C>T||||||	gamma-aminobutyric acid type A receptor subunit rho2
373571	19_34459832_C_T	0.3	0	0	C|intron_variant|MODIFIER|GABRR2|ENSG00000111886|transcript|ENST00000402938.4|protein_coding|2/8|n.220+3553A>G||||||,C|intron_variant|MODIFIER|GABRR2|ENSG00000111886|transcript|ENST00000602808.1|processed_transcript|2/3|n.354+3553A>G||||||	gamma-aminobutyric acid type A receptor subunit rho2
373572	19_34461598_T_C	0.571428571428571	1	1	C|intron_variant|MODIFIER|GABRR2|ENSG00000111886|transcript|ENST00000402938.4|protein_coding|2/8|n.220+3312A>G||||||,C|intron_variant|MODIFIER|GABRR2|ENSG00000111886|transcript|ENST00000602808.1|processed_transcript|2/3|n.354+3312A>G||||||	gamma-aminobutyric acid type A receptor subunit rho2
373573	19_34466460_C_T	1	1	1	A|intron_variant|MODIFIER|GABRR2|ENSG00000111886|transcript|ENST00000402938.4|protein_coding|2/8|n.220+3057C>T||||||,A|intron_variant|MODIFIER|GABRR2|ENSG00000111886|transcript|ENST00000602808.1|processed_transcript|2/3|n.354+3057C>T||||||	gamma-aminobutyric acid type A receptor subunit rho2
373574	19_34468026_G_A	1	1	1	C|intron_variant|MODIFIER|GABRR2|ENSG00000111886|transcript|ENST00000402938.4|protein_coding|2/8|n.220+1842C>G||||||,C|intron_variant|MODIFIER|GABRR2|ENSG00000111886|transcript|ENST00000602808.1|processed_transcript|2/3|n.354+1842C>G||||||	gamma-aminobutyric acid type A receptor subunit rho2
373575	19_34468907_A_G	0.651162790697674	1	1	C|intron_variant|MODIFIER|GABRR2|ENSG00000111886|transcript|ENST00000402938.4|protein_coding|2/8|n.220+1797A>G||||||,C|intron_variant|MODIFIER|GABRR2|ENSG00000111886|transcript|ENST00000602808.1|processed_transcript|2/3|n.354+1797A>G||||||	gamma-aminobutyric acid type A receptor subunit rho2
373576	19_34469074_A_G	1	1	1	G|intron_variant|MODIFIER|GABRR2|ENSG00000111886|transcript|ENST00000402938.4|protein_coding|2/8|n.220+1118T>C||||||,G|intron_variant|MODIFIER|GABRR2|ENSG00000111886|transcript|ENST00000602808.1|processed_transcript|2/3|n.354+1118T>C||||||	gamma-aminobutyric acid type A receptor subunit rho2
373577	19_34469503_G_T	0.733333333333333	1	1	C|intron_variant|MODIFIER|GABRR2|ENSG00000111886|transcript|ENST00000402938.4|protein_coding|2/8|n.220+778A>G||||||,C|intron_variant|MODIFIER|GABRR2|ENSG00000111886|transcript|ENST00000602808.1|processed_transcript|2/3|n.354+778A>G||||||	gamma-aminobutyric acid type A receptor subunit rho2
373578	19_34471156_G_C	1	0	0	T|intron_variant|MODIFIER|GABRR2|ENSG00000111886|transcript|ENST00000402938.4|protein_coding|1/8|n.114-1926C>A||||||,T|intron_variant|MODIFIER|GABRR2|ENSG00000111886|transcript|ENST00000602808.1|processed_transcript|1/3|n.248-1926C>A||||||,T|non_coding_transcript_exon_variant|MODIFIER|TUBB3P1|ENSG00000220418|transcript|ENST00000405796.1|processed_pseudogene|1/1|n.9G>T||||||	gamma-aminobutyric acid type A receptor subunit rho2 ; tubulin beta 3 class III pseudogene 1
373579	19_34476894_C_T	1	1	0	INTERGENIC	NA
373580	19_34476953_C_A	1	0.967741935483871	1	INTERGENIC	NA
373581	19_34480941_C_T	0.714285714285714	1	1	T|3_prime_UTR_variant|MODIFIER|UBE2J1|ENSG00000198833|transcript|ENST00000435041.3|protein_coding|8/8|n.*601G>A|||||601|,T|non_coding_transcript_exon_variant|MODIFIER|UBE2J1|ENSG00000198833|transcript|ENST00000435041.3|protein_coding|8/8|n.*601G>A||||||	ubiquitin conjugating enzyme E2 J1
373582	19_34481241_G_C	1	0	0	C|non_coding_transcript_exon_variant|MODIFIER|UBE2J1|ENSG00000198833|transcript|ENST00000435041.3|protein_coding|8/8|n.685C>G||||||	ubiquitin conjugating enzyme E2 J1
373583	19_34481987_A_C	1	0	0	A|intron_variant|MODIFIER|UBE2J1|ENSG00000198833|transcript|ENST00000435041.3|protein_coding|5/7|n.428+911C>T||||||	ubiquitin conjugating enzyme E2 J1
373584	19_34484733_A_G	1	0	0	T|intron_variant|MODIFIER|UBE2J1|ENSG00000198833|transcript|ENST00000435041.3|protein_coding|1/7|n.32-2606C>A||||||	ubiquitin conjugating enzyme E2 J1
373585	19_34489234_C_T	0.8	0	1	G|3_prime_UTR_variant|MODIFIER|RRAGD|ENSG00000025039|transcript|ENST00000369415.9|protein_coding|7/7|n.*2419T>C|||||2419|,G|3_prime_UTR_variant|MODIFIER|RRAGD|ENSG00000025039|transcript|ENST00000359203.3|protein_coding|6/6|n.*2419T>C|||||2419|,G|non_coding_transcript_exon_variant|MODIFIER|RRAGD|ENSG00000025039|transcript|ENST00000369415.9|protein_coding|7/7|n.*2419T>C||||||,G|non_coding_transcript_exon_variant|MODIFIER|RRAGD|ENSG00000025039|transcript|ENST00000359203.3|protein_coding|6/6|n.*2419T>C||||||	Ras related GTP binding D
373586	19_34493887_C_T	0.666666666666667	0	1	C|3_prime_UTR_variant|MODIFIER|RRAGD|ENSG00000025039|transcript|ENST00000369415.9|protein_coding|7/7|n.*1947T>G|||||1947|,C|3_prime_UTR_variant|MODIFIER|RRAGD|ENSG00000025039|transcript|ENST00000359203.3|protein_coding|6/6|n.*1947T>G|||||1947|,C|non_coding_transcript_exon_variant|MODIFIER|RRAGD|ENSG00000025039|transcript|ENST00000369415.9|protein_coding|7/7|n.*1947T>G||||||,C|non_coding_transcript_exon_variant|MODIFIER|RRAGD|ENSG00000025039|transcript|ENST00000359203.3|protein_coding|6/6|n.*1947T>G||||||	Ras related GTP binding D
373587	19_34494464_A_T	0.4	1	0	T|3_prime_UTR_variant|MODIFIER|RRAGD|ENSG00000025039|transcript|ENST00000369415.9|protein_coding|7/7|n.*785C>A|||||785|,T|3_prime_UTR_variant|MODIFIER|RRAGD|ENSG00000025039|transcript|ENST00000359203.3|protein_coding|6/6|n.*785C>A|||||785|,T|non_coding_transcript_exon_variant|MODIFIER|RRAGD|ENSG00000025039|transcript|ENST00000369415.9|protein_coding|7/7|n.*785C>A||||||,T|non_coding_transcript_exon_variant|MODIFIER|RRAGD|ENSG00000025039|transcript|ENST00000359203.3|protein_coding|6/6|n.*785C>A||||||	Ras related GTP binding D
373588	19_34494561_C_T	0.586206896551724	0	1	C|intron_variant|MODIFIER|RRAGD|ENSG00000025039|transcript|ENST00000369415.9|protein_coding|6/6|n.1052-410C>G||||||,C|intron_variant|MODIFIER|RRAGD|ENSG00000025039|transcript|ENST00000359203.3|protein_coding|5/5|n.599-410C>G||||||	Ras related GTP binding D
373589	19_34504770_C_T	0.357142857142857	0	0	C|intron_variant|MODIFIER|RRAGD|ENSG00000025039|transcript|ENST00000369415.9|protein_coding|2/6|n.445-1035C>G||||||,C|intron_variant|MODIFIER|RRAGD|ENSG00000025039|transcript|ENST00000359203.3|protein_coding|1/5|n.-9-1035C>G||||||,C|intron_variant|MODIFIER|RRAGD|ENSG00000025039|transcript|ENST00000492783.1|processed_transcript|2/4|n.469-1035C>G||||||	Ras related GTP binding D
373590	19_34518134_C_T	0.8	0	1	G|intron_variant|MODIFIER|RRAGD|ENSG00000025039|transcript|ENST00000369415.9|protein_coding|1/6|n.149-5561A>C||||||,G|intron_variant|MODIFIER|RRAGD|ENSG00000025039|transcript|ENST00000359203.3|protein_coding|1/5|n.-9-12784A>C||||||,G|intron_variant|MODIFIER|RRAGD|ENSG00000025039|transcript|ENST00000492783.1|processed_transcript|1/4|n.173-5561A>C||||||	Ras related GTP binding D
373591	19_34523393_C_T	0.454545454545455	0	0	G|intron_variant|MODIFIER|RRAGD|ENSG00000025039|transcript|ENST00000369415.9|protein_coding|1/6|n.149-11269G>C||||||,G|intron_variant|MODIFIER|RRAGD|ENSG00000025039|transcript|ENST00000359203.3|protein_coding|1/5|n.-10+12987G>C||||||,G|intron_variant|MODIFIER|RRAGD|ENSG00000025039|transcript|ENST00000492783.1|processed_transcript|1/4|n.173-11269G>C||||||	Ras related GTP binding D
373592	19_34545184_G_A	1	1	1	T|intron_variant|MODIFIER|RRAGD|ENSG00000025039|transcript|ENST00000369415.9|protein_coding|1/6|n.148+11437T>A||||||,T|intron_variant|MODIFIER|RRAGD|ENSG00000025039|transcript|ENST00000359203.3|protein_coding|1/5|n.-10+11437T>A||||||,T|intron_variant|MODIFIER|RRAGD|ENSG00000025039|transcript|ENST00000492783.1|processed_transcript|1/4|n.172+10925T>A||||||	Ras related GTP binding D
373593	19_34551807_G_A	0.28125	0	0	C|intron_variant|MODIFIER|RRAGD|ENSG00000025039|transcript|ENST00000369415.9|protein_coding|1/6|n.148+574T>G||||||,C|intron_variant|MODIFIER|RRAGD|ENSG00000025039|transcript|ENST00000359203.3|protein_coding|1/5|n.-10+574T>G||||||,C|intron_variant|MODIFIER|RRAGD|ENSG00000025039|transcript|ENST00000492783.1|processed_transcript|1/4|n.172+62T>G||||||	Ras related GTP binding D
373594	19_34555963_G_T	0.666666666666667	1	0.954545454545455	T|intron_variant|MODIFIER|RRAGD|ENSG00000025039|transcript|ENST00000369415.9|protein_coding|1/6|n.148+476G>A||||||,T|intron_variant|MODIFIER|RRAGD|ENSG00000025039|transcript|ENST00000359203.3|protein_coding|1/5|n.-10+476G>A||||||,T|non_coding_transcript_exon_variant|MODIFIER|RRAGD|ENSG00000025039|transcript|ENST00000492783.1|processed_transcript|1/5|n.136G>A||||||	Ras related GTP binding D
373595	19_34558373_A_G	0.538461538461538	1	0	INTERGENIC	NA
373596	19_34558557_A_G	0.444444444444444	1	0	INTERGENIC	NA
373597	19_34558589_A_G	0.571428571428571	1	0	INTERGENIC	NA
373598	19_34560755_T_C	0.5	0	0.923076923076923	INTERGENIC	NA
373599	19_34576481_C_A	0.56	1	1	INTERGENIC	NA
373600	19_34579065_C_T	1	1	1	INTERGENIC	NA
373601	19_34579319_C_G	1	0	0	C|intron_variant|MODIFIER|ANKRD6|ENSG00000135299|transcript|ENST00000339746.9|protein_coding|1/15|n.-144+2040T>C||||||,C|intron_variant|MODIFIER|ANKRD6|ENSG00000135299|transcript|ENST00000369408.9|protein_coding|1/14|n.-144+2040T>C||||||,C|intron_variant|MODIFIER|ANKRD6|ENSG00000135299|transcript|ENST00000447838.6|protein_coding|1/15|n.-144+2040T>C||||||,C|intron_variant|MODIFIER|ANKRD6|ENSG00000135299|transcript|ENST00000520886.6|processed_transcript|1/4|n.172+2040T>C||||||	ankyrin repeat domain 6
373602	19_34579837_C_G	1	0	0	C|intron_variant|MODIFIER|ANKRD6|ENSG00000135299|transcript|ENST00000339746.9|protein_coding|1/15|n.-144+3000T>C||||||,C|intron_variant|MODIFIER|ANKRD6|ENSG00000135299|transcript|ENST00000369408.9|protein_coding|1/14|n.-144+3000T>C||||||,C|intron_variant|MODIFIER|ANKRD6|ENSG00000135299|transcript|ENST00000447838.6|protein_coding|1/15|n.-144+3000T>C||||||,C|intron_variant|MODIFIER|ANKRD6|ENSG00000135299|transcript|ENST00000520886.6|processed_transcript|1/4|n.172+3000T>C||||||	ankyrin repeat domain 6
373603	19_34581234_G_C	1	0	1	C|intron_variant|MODIFIER|ANKRD6|ENSG00000135299|transcript|ENST00000339746.9|protein_coding|1/15|n.-144+10916T>C||||||,C|intron_variant|MODIFIER|ANKRD6|ENSG00000135299|transcript|ENST00000369408.9|protein_coding|1/14|n.-144+10916T>C||||||,C|intron_variant|MODIFIER|ANKRD6|ENSG00000135299|transcript|ENST00000447838.6|protein_coding|1/15|n.-144+10916T>C||||||,C|intron_variant|MODIFIER|ANKRD6|ENSG00000135299|transcript|ENST00000520886.6|processed_transcript|1/4|n.172+10916T>C||||||	ankyrin repeat domain 6
373604	19_34581278_G_C	1	1	0	G|intron_variant|MODIFIER|ANKRD6|ENSG00000135299|transcript|ENST00000339746.9|protein_coding|1/15|n.-144+16256A>G||||||,G|intron_variant|MODIFIER|ANKRD6|ENSG00000135299|transcript|ENST00000369408.9|protein_coding|1/14|n.-144+16256A>G||||||,G|intron_variant|MODIFIER|ANKRD6|ENSG00000135299|transcript|ENST00000447838.6|protein_coding|1/15|n.-144+16256A>G||||||,G|intron_variant|MODIFIER|ANKRD6|ENSG00000135299|transcript|ENST00000520886.6|processed_transcript|1/4|n.172+16256A>G||||||	ankyrin repeat domain 6
373605	19_34582308_G_C	1	0	0	G|intron_variant|MODIFIER|ANKRD6|ENSG00000135299|transcript|ENST00000339746.9|protein_coding|1/15|n.-144+19086A>G||||||,G|intron_variant|MODIFIER|ANKRD6|ENSG00000135299|transcript|ENST00000369408.9|protein_coding|1/14|n.-144+19086A>G||||||,G|intron_variant|MODIFIER|ANKRD6|ENSG00000135299|transcript|ENST00000447838.6|protein_coding|1/15|n.-144+19086A>G||||||,G|intron_variant|MODIFIER|ANKRD6|ENSG00000135299|transcript|ENST00000520886.6|processed_transcript|1/4|n.172+19086A>G||||||	ankyrin repeat domain 6
373606	19_34583035_G_A	1	0	0	A|intron_variant|MODIFIER|ANKRD6|ENSG00000135299|transcript|ENST00000339746.9|protein_coding|1/15|n.-144+35651G>A||||||,A|intron_variant|MODIFIER|ANKRD6|ENSG00000135299|transcript|ENST00000369408.9|protein_coding|1/14|n.-144+35651G>A||||||,A|intron_variant|MODIFIER|ANKRD6|ENSG00000135299|transcript|ENST00000447838.6|protein_coding|1/15|n.-144+35651G>A||||||,A|intron_variant|MODIFIER|ANKRD6|ENSG00000135299|transcript|ENST00000520886.6|processed_transcript|1/4|n.172+35651G>A||||||	ankyrin repeat domain 6
373607	19_34586884_C_T	1	0	1	T|intron_variant|MODIFIER|ANKRD6|ENSG00000135299|transcript|ENST00000339746.9|protein_coding|1/15|n.-144+36451C>T||||||,T|intron_variant|MODIFIER|ANKRD6|ENSG00000135299|transcript|ENST00000369408.9|protein_coding|1/14|n.-144+36451C>T||||||,T|intron_variant|MODIFIER|ANKRD6|ENSG00000135299|transcript|ENST00000447838.6|protein_coding|1/15|n.-144+36451C>T||||||,T|intron_variant|MODIFIER|ANKRD6|ENSG00000135299|transcript|ENST00000520886.6|processed_transcript|1/4|n.172+36451C>T||||||	ankyrin repeat domain 6
373608	19_34588876_A_G	1	0	1	G|intron_variant|MODIFIER|ANKRD6|ENSG00000135299|transcript|ENST00000339746.9|protein_coding|1/15|n.-144+37705A>G||||||,G|intron_variant|MODIFIER|ANKRD6|ENSG00000135299|transcript|ENST00000369408.9|protein_coding|1/14|n.-144+37705A>G||||||,G|intron_variant|MODIFIER|ANKRD6|ENSG00000135299|transcript|ENST00000447838.6|protein_coding|1/15|n.-144+37705A>G||||||,G|intron_variant|MODIFIER|ANKRD6|ENSG00000135299|transcript|ENST00000520886.6|processed_transcript|1/4|n.172+37705A>G||||||	ankyrin repeat domain 6
373609	19_34596990_G_A	0.321428571428571	0	0	C|intron_variant|MODIFIER|ANKRD6|ENSG00000135299|transcript|ENST00000339746.9|protein_coding|1/15|n.-144+43383T>C||||||,C|intron_variant|MODIFIER|ANKRD6|ENSG00000135299|transcript|ENST00000369408.9|protein_coding|1/14|n.-144+43383T>C||||||,C|intron_variant|MODIFIER|ANKRD6|ENSG00000135299|transcript|ENST00000447838.6|protein_coding|1/15|n.-144+43383T>C||||||,C|intron_variant|MODIFIER|ANKRD6|ENSG00000135299|transcript|ENST00000520886.6|processed_transcript|1/4|n.172+43383T>C||||||	ankyrin repeat domain 6
373610	19_34597867_T_G	0.25	0	0	C|intron_variant|MODIFIER|ANKRD6|ENSG00000135299|transcript|ENST00000339746.9|protein_coding|1/15|n.-144+52207T>C||||||,C|intron_variant|MODIFIER|ANKRD6|ENSG00000135299|transcript|ENST00000369408.9|protein_coding|1/14|n.-144+52207T>C||||||,C|intron_variant|MODIFIER|ANKRD6|ENSG00000135299|transcript|ENST00000447838.6|protein_coding|1/15|n.-144+52207T>C||||||,C|intron_variant|MODIFIER|ANKRD6|ENSG00000135299|transcript|ENST00000520886.6|processed_transcript|1/4|n.172+52207T>C||||||,C|intron_variant|MODIFIER|ANKRD6|ENSG00000135299|transcript|ENST00000520458.5|protein_coding|1/3|n.-144+2024T>C||||||	ankyrin repeat domain 6
373611	19_34606229_C_T	1	0	0	C|intron_variant|MODIFIER|ANKRD6|ENSG00000135299|transcript|ENST00000339746.9|protein_coding|1/15|n.-144+56983T>C||||||,C|intron_variant|MODIFIER|ANKRD6|ENSG00000135299|transcript|ENST00000369408.9|protein_coding|1/14|n.-144+56983T>C||||||,C|intron_variant|MODIFIER|ANKRD6|ENSG00000135299|transcript|ENST00000447838.6|protein_coding|1/15|n.-144+56983T>C||||||,C|intron_variant|MODIFIER|ANKRD6|ENSG00000135299|transcript|ENST00000520886.6|processed_transcript|1/4|n.172+56983T>C||||||,C|intron_variant|MODIFIER|ANKRD6|ENSG00000135299|transcript|ENST00000520458.5|protein_coding|1/3|n.-144+6800T>C||||||	ankyrin repeat domain 6
373612	19_34610882_C_T	0.285714285714286	1	1	G|intron_variant|MODIFIER|ANKRD6|ENSG00000135299|transcript|ENST00000339746.9|protein_coding|1/15|n.-144+61059C>G||||||,G|intron_variant|MODIFIER|ANKRD6|ENSG00000135299|transcript|ENST00000369408.9|protein_coding|1/14|n.-144+61059C>G||||||,G|intron_variant|MODIFIER|ANKRD6|ENSG00000135299|transcript|ENST00000447838.6|protein_coding|1/15|n.-144+61059C>G||||||,G|intron_variant|MODIFIER|ANKRD6|ENSG00000135299|transcript|ENST00000520886.6|processed_transcript|1/4|n.172+61059C>G||||||,G|intron_variant|MODIFIER|ANKRD6|ENSG00000135299|transcript|ENST00000520458.5|protein_coding|1/3|n.-144+10876C>G||||||	ankyrin repeat domain 6
373613	19_34614951_G_A	1	1	1	G|intron_variant|MODIFIER|ANKRD6|ENSG00000135299|transcript|ENST00000339746.9|protein_coding|1/15|n.-144+62054C>G||||||,G|intron_variant|MODIFIER|ANKRD6|ENSG00000135299|transcript|ENST00000369408.9|protein_coding|1/14|n.-144+62054C>G||||||,G|intron_variant|MODIFIER|ANKRD6|ENSG00000135299|transcript|ENST00000447838.6|protein_coding|1/15|n.-144+62054C>G||||||,G|intron_variant|MODIFIER|ANKRD6|ENSG00000135299|transcript|ENST00000520886.6|processed_transcript|1/4|n.172+62054C>G||||||,G|intron_variant|MODIFIER|ANKRD6|ENSG00000135299|transcript|ENST00000520458.5|protein_coding|1/3|n.-144+11871C>G||||||	ankyrin repeat domain 6
373614	19_34618891_T_C	1	1	1	C|intron_variant|MODIFIER|ANKRD6|ENSG00000135299|transcript|ENST00000339746.9|protein_coding|1/15|n.-144+62547G>C||||||,C|intron_variant|MODIFIER|ANKRD6|ENSG00000135299|transcript|ENST00000369408.9|protein_coding|1/14|n.-144+62547G>C||||||,C|intron_variant|MODIFIER|ANKRD6|ENSG00000135299|transcript|ENST00000447838.6|protein_coding|1/15|n.-144+62547G>C||||||,C|intron_variant|MODIFIER|ANKRD6|ENSG00000135299|transcript|ENST00000520886.6|processed_transcript|1/4|n.172+62547G>C||||||,C|intron_variant|MODIFIER|ANKRD6|ENSG00000135299|transcript|ENST00000520458.5|protein_coding|1/3|n.-144+12364G>C||||||	ankyrin repeat domain 6
373615	19_34621075_C_T	0.354838709677419	0	0	A|intron_variant|MODIFIER|ANKRD6|ENSG00000135299|transcript|ENST00000339746.9|protein_coding|1/15|n.-144+65026C>A||||||,A|intron_variant|MODIFIER|ANKRD6|ENSG00000135299|transcript|ENST00000369408.9|protein_coding|1/14|n.-144+65026C>A||||||,A|intron_variant|MODIFIER|ANKRD6|ENSG00000135299|transcript|ENST00000447838.6|protein_coding|1/15|n.-144+65026C>A||||||,A|intron_variant|MODIFIER|ANKRD6|ENSG00000135299|transcript|ENST00000520886.6|processed_transcript|1/4|n.172+65026C>A||||||,A|intron_variant|MODIFIER|ANKRD6|ENSG00000135299|transcript|ENST00000520458.5|protein_coding|1/3|n.-144+14843C>A||||||	ankyrin repeat domain 6
373616	19_34622072_A_G	0.647058823529412	0	0	A|intron_variant|MODIFIER|ANKRD6|ENSG00000135299|transcript|ENST00000339746.9|protein_coding|1/15|n.-143-64358G>A||||||,A|intron_variant|MODIFIER|ANKRD6|ENSG00000135299|transcript|ENST00000369408.9|protein_coding|1/14|n.-143-64358G>A||||||,A|intron_variant|MODIFIER|ANKRD6|ENSG00000135299|transcript|ENST00000447838.6|protein_coding|1/15|n.-143-64358G>A||||||,A|intron_variant|MODIFIER|ANKRD6|ENSG00000135299|transcript|ENST00000520886.6|processed_transcript|1/4|n.172+69101G>A||||||,A|intron_variant|MODIFIER|ANKRD6|ENSG00000135299|transcript|ENST00000520458.5|protein_coding|1/3|n.-144+18918G>A||||||	ankyrin repeat domain 6
373617	19_34623004_C_T	0.32	0	0	A|intron_variant|MODIFIER|ANKRD6|ENSG00000135299|transcript|ENST00000339746.9|protein_coding|1/15|n.-143-59222G>A||||||,A|intron_variant|MODIFIER|ANKRD6|ENSG00000135299|transcript|ENST00000369408.9|protein_coding|1/14|n.-143-59222G>A||||||,A|intron_variant|MODIFIER|ANKRD6|ENSG00000135299|transcript|ENST00000447838.6|protein_coding|1/15|n.-143-59222G>A||||||,A|intron_variant|MODIFIER|ANKRD6|ENSG00000135299|transcript|ENST00000520886.6|processed_transcript|1/4|n.172+74237G>A||||||,A|intron_variant|MODIFIER|ANKRD6|ENSG00000135299|transcript|ENST00000520458.5|protein_coding|1/3|n.-144+24054G>A||||||,A|intron_variant|MODIFIER|ANKRD6|ENSG00000135299|transcript|ENST00000465722.6|protein_coding|1/7|n.-256-1234G>A||||||	ankyrin repeat domain 6
373618	19_34623673_G_A	0.555555555555556	1	1	A|intron_variant|MODIFIER|ANKRD6|ENSG00000135299|transcript|ENST00000339746.9|protein_coding|1/15|n.-143-58447C>A||||||,A|intron_variant|MODIFIER|ANKRD6|ENSG00000135299|transcript|ENST00000369408.9|protein_coding|1/14|n.-143-58447C>A||||||,A|intron_variant|MODIFIER|ANKRD6|ENSG00000135299|transcript|ENST00000447838.6|protein_coding|1/15|n.-143-58447C>A||||||,A|intron_variant|MODIFIER|ANKRD6|ENSG00000135299|transcript|ENST00000520886.6|processed_transcript|1/4|n.172+75012C>A||||||,A|intron_variant|MODIFIER|ANKRD6|ENSG00000135299|transcript|ENST00000520458.5|protein_coding|1/3|n.-144+24829C>A||||||,A|intron_variant|MODIFIER|ANKRD6|ENSG00000135299|transcript|ENST00000465722.6|protein_coding|1/7|n.-256-459C>A||||||	ankyrin repeat domain 6
373619	19_34636790_T_C	1	1	1	C|intron_variant|MODIFIER|ANKRD6|ENSG00000135299|transcript|ENST00000339746.9|protein_coding|1/15|n.-143-55884T>C||||||,C|intron_variant|MODIFIER|ANKRD6|ENSG00000135299|transcript|ENST00000369408.9|protein_coding|1/14|n.-143-55884T>C||||||,C|intron_variant|MODIFIER|ANKRD6|ENSG00000135299|transcript|ENST00000447838.6|protein_coding|1/15|n.-143-55884T>C||||||,C|intron_variant|MODIFIER|ANKRD6|ENSG00000135299|transcript|ENST00000520886.6|processed_transcript|1/4|n.172+77575T>C||||||,C|intron_variant|MODIFIER|ANKRD6|ENSG00000135299|transcript|ENST00000523798.5|protein_coding|1/3|n.-144+1701T>C||||||,C|intron_variant|MODIFIER|ANKRD6|ENSG00000135299|transcript|ENST00000520458.5|protein_coding|1/3|n.-144+27392T>C||||||,C|intron_variant|MODIFIER|ANKRD6|ENSG00000135299|transcript|ENST00000465722.6|protein_coding|2/7|n.-144+1992T>C||||||	ankyrin repeat domain 6
373620	19_34637273_C_A	0.434782608695652	1	1	C|intron_variant|MODIFIER|ANKRD6|ENSG00000135299|transcript|ENST00000339746.9|protein_coding|1/15|n.-143-24596T>C||||||,C|intron_variant|MODIFIER|ANKRD6|ENSG00000135299|transcript|ENST00000369408.9|protein_coding|1/14|n.-143-24596T>C||||||,C|intron_variant|MODIFIER|ANKRD6|ENSG00000135299|transcript|ENST00000447838.6|protein_coding|1/15|n.-143-24596T>C||||||,C|intron_variant|MODIFIER|ANKRD6|ENSG00000135299|transcript|ENST00000520886.6|processed_transcript|1/4|n.173-53678T>C||||||,C|intron_variant|MODIFIER|ANKRD6|ENSG00000135299|transcript|ENST00000523798.5|protein_coding|1/3|n.-143-24596T>C||||||,C|intron_variant|MODIFIER|ANKRD6|ENSG00000135299|transcript|ENST00000520458.5|protein_coding|1/3|n.-143-24596T>C||||||,C|intron_variant|MODIFIER|ANKRD6|ENSG00000135299|transcript|ENST00000465722.6|protein_coding|2/7|n.-143-24596T>C||||||	ankyrin repeat domain 6
373621	19_34639670_A_T	0.380952380952381	0	0	C|intron_variant|MODIFIER|ANKRD6|ENSG00000135299|transcript|ENST00000339746.9|protein_coding|1/15|n.-143-21910A>C||||||,C|intron_variant|MODIFIER|ANKRD6|ENSG00000135299|transcript|ENST00000369408.9|protein_coding|1/14|n.-143-21910A>C||||||,C|intron_variant|MODIFIER|ANKRD6|ENSG00000135299|transcript|ENST00000447838.6|protein_coding|1/15|n.-143-21910A>C||||||,C|intron_variant|MODIFIER|ANKRD6|ENSG00000135299|transcript|ENST00000520886.6|processed_transcript|1/4|n.173-50992A>C||||||,C|intron_variant|MODIFIER|ANKRD6|ENSG00000135299|transcript|ENST00000523798.5|protein_coding|1/3|n.-143-21910A>C||||||,C|intron_variant|MODIFIER|ANKRD6|ENSG00000135299|transcript|ENST00000520458.5|protein_coding|1/3|n.-143-21910A>C||||||,C|intron_variant|MODIFIER|ANKRD6|ENSG00000135299|transcript|ENST00000465722.6|protein_coding|2/7|n.-143-21910A>C||||||	ankyrin repeat domain 6
373622	19_34639806_C_T	0.631578947368421	0	0	T|intron_variant|MODIFIER|ANKRD6|ENSG00000135299|transcript|ENST00000339746.9|protein_coding|1/15|n.-143-16543C>T||||||,T|intron_variant|MODIFIER|ANKRD6|ENSG00000135299|transcript|ENST00000369408.9|protein_coding|1/14|n.-143-16543C>T||||||,T|intron_variant|MODIFIER|ANKRD6|ENSG00000135299|transcript|ENST00000447838.6|protein_coding|1/15|n.-143-16543C>T||||||,T|intron_variant|MODIFIER|ANKRD6|ENSG00000135299|transcript|ENST00000520886.6|processed_transcript|1/4|n.173-45625C>T||||||,T|intron_variant|MODIFIER|ANKRD6|ENSG00000135299|transcript|ENST00000523798.5|protein_coding|1/3|n.-143-16543C>T||||||,T|intron_variant|MODIFIER|ANKRD6|ENSG00000135299|transcript|ENST00000520458.5|protein_coding|1/3|n.-143-16543C>T||||||,T|intron_variant|MODIFIER|ANKRD6|ENSG00000135299|transcript|ENST00000465722.6|protein_coding|2/7|n.-143-16543C>T||||||	ankyrin repeat domain 6
373623	19_34643895_A_G	1	0	0	A|intron_variant|MODIFIER|ANKRD6|ENSG00000135299|transcript|ENST00000339746.9|protein_coding|1/15|n.-143-14779G>A||||||,A|intron_variant|MODIFIER|ANKRD6|ENSG00000135299|transcript|ENST00000369408.9|protein_coding|1/14|n.-143-14779G>A||||||,A|intron_variant|MODIFIER|ANKRD6|ENSG00000135299|transcript|ENST00000447838.6|protein_coding|1/15|n.-143-14779G>A||||||,A|intron_variant|MODIFIER|ANKRD6|ENSG00000135299|transcript|ENST00000520886.6|processed_transcript|1/4|n.173-43861G>A||||||,A|intron_variant|MODIFIER|ANKRD6|ENSG00000135299|transcript|ENST00000523798.5|protein_coding|1/3|n.-143-14779G>A||||||,A|intron_variant|MODIFIER|ANKRD6|ENSG00000135299|transcript|ENST00000520458.5|protein_coding|1/3|n.-143-14779G>A||||||,A|intron_variant|MODIFIER|ANKRD6|ENSG00000135299|transcript|ENST00000465722.6|protein_coding|2/7|n.-143-14779G>A||||||	ankyrin repeat domain 6
373624	19_34644905_G_A	0.5625	0	0	A|intron_variant|MODIFIER|ANKRD6|ENSG00000135299|transcript|ENST00000339746.9|protein_coding|1/15|n.-143-14001G>A||||||,A|intron_variant|MODIFIER|ANKRD6|ENSG00000135299|transcript|ENST00000369408.9|protein_coding|1/14|n.-143-14001G>A||||||,A|intron_variant|MODIFIER|ANKRD6|ENSG00000135299|transcript|ENST00000447838.6|protein_coding|1/15|n.-143-14001G>A||||||,A|intron_variant|MODIFIER|ANKRD6|ENSG00000135299|transcript|ENST00000520886.6|processed_transcript|1/4|n.173-43083G>A||||||,A|intron_variant|MODIFIER|ANKRD6|ENSG00000135299|transcript|ENST00000523798.5|protein_coding|1/3|n.-143-14001G>A||||||,A|intron_variant|MODIFIER|ANKRD6|ENSG00000135299|transcript|ENST00000520458.5|protein_coding|1/3|n.-143-14001G>A||||||,A|intron_variant|MODIFIER|ANKRD6|ENSG00000135299|transcript|ENST00000465722.6|protein_coding|2/7|n.-143-14001G>A||||||	ankyrin repeat domain 6
373625	19_34645712_C_T	1	0	0	G|intron_variant|MODIFIER|ANKRD6|ENSG00000135299|transcript|ENST00000339746.9|protein_coding|2/15|n.120+14338A>G||||||,G|intron_variant|MODIFIER|ANKRD6|ENSG00000135299|transcript|ENST00000369408.9|protein_coding|2/14|n.120+14338A>G||||||,G|intron_variant|MODIFIER|ANKRD6|ENSG00000135299|transcript|ENST00000447838.6|protein_coding|2/15|n.120+14338A>G||||||,G|intron_variant|MODIFIER|LYRM2|ENSG00000083099|transcript|ENST00000520897.5|processed_transcript|5/5|n.675+92T>C||||||,G|intron_variant|MODIFIER|ANKRD6|ENSG00000135299|transcript|ENST00000522441.5|protein_coding|2/15|n.120+14338A>G||||||,G|intron_variant|MODIFIER|ANKRD6|ENSG00000135299|transcript|ENST00000520793.5|protein_coding|1/12|n.120+14338A>G||||||,G|intron_variant|MODIFIER|ANKRD6|ENSG00000135299|transcript|ENST00000520886.6|processed_transcript|1/4|n.173-14482A>G||||||,G|intron_variant|MODIFIER|ANKRD6|ENSG00000135299|transcript|ENST00000518150.5|protein_coding|1/4|n.120+14338A>G||||||,G|intron_variant|MODIFIER|ANKRD6|ENSG00000135299|transcript|ENST00000523798.5|protein_coding|2/3|n.120+14338A>G||||||,G|intron_variant|MODIFIER|ANKRD6|ENSG00000135299|transcript|ENST00000522779.5|protein_coding|2/2|n.120+14338A>G||||||,G|intron_variant|MODIFIER|ANKRD6|ENSG00000135299|transcript|ENST00000522705.5|protein_coding|2/4|n.120+14338A>G||||||,G|intron_variant|MODIFIER|ANKRD6|ENSG00000135299|transcript|ENST00000520458.5|protein_coding|2/3|n.120+14338A>G||||||,G|intron_variant|MODIFIER|ANKRD6|ENSG00000135299|transcript|ENST00000465722.6|protein_coding|3/7|n.120+14338A>G||||||,G|intron_variant|MODIFIER|ANKRD6|ENSG00000135299|transcript|ENST00000485637.5|protein_coding|2/8|n.120+14338A>G||||||,G|intron_variant|MODIFIER|LYRM2|ENSG00000083099|transcript|ENST00000626778.2|protein_coding|4/4|n.*233+92T>C||||||	ankyrin repeat domain 6 ; LYR motif containing 2
373626	19_34646097_T_C	0.590909090909091	0	0	G|intron_variant|MODIFIER|ANKRD6|ENSG00000135299|transcript|ENST00000339746.9|protein_coding|2/15|n.121-5625T>G||||||,G|intron_variant|MODIFIER|ANKRD6|ENSG00000135299|transcript|ENST00000369408.9|protein_coding|2/14|n.121-5625T>G||||||,G|intron_variant|MODIFIER|ANKRD6|ENSG00000135299|transcript|ENST00000447838.6|protein_coding|2/15|n.121-5625T>G||||||,G|intron_variant|MODIFIER|LYRM2|ENSG00000083099|transcript|ENST00000520897.5|processed_transcript|4/5|n.563-8653A>C||||||,G|intron_variant|MODIFIER|ANKRD6|ENSG00000135299|transcript|ENST00000522441.5|protein_coding|2/15|n.121-5625T>G||||||,G|intron_variant|MODIFIER|ANKRD6|ENSG00000135299|transcript|ENST00000520793.5|protein_coding|1/12|n.121-5625T>G||||||,G|intron_variant|MODIFIER|ANKRD6|ENSG00000135299|transcript|ENST00000520886.6|processed_transcript|1/4|n.173-5625T>G||||||,G|intron_variant|MODIFIER|ANKRD6|ENSG00000135299|transcript|ENST00000518150.5|protein_coding|1/4|n.120+23195T>G||||||,G|intron_variant|MODIFIER|ANKRD6|ENSG00000135299|transcript|ENST00000523798.5|protein_coding|2/3|n.121-5625T>G||||||,G|intron_variant|MODIFIER|ANKRD6|ENSG00000135299|transcript|ENST00000522779.5|protein_coding|2/2|n.121-12738T>G||||||,G|intron_variant|MODIFIER|ANKRD6|ENSG00000135299|transcript|ENST00000522705.5|protein_coding|2/4|n.121-5625T>G||||||,G|intron_variant|MODIFIER|ANKRD6|ENSG00000135299|transcript|ENST00000520458.5|protein_coding|2/3|n.121-5625T>G||||||,G|intron_variant|MODIFIER|ANKRD6|ENSG00000135299|transcript|ENST00000465722.6|protein_coding|3/7|n.121-5625T>G||||||,G|intron_variant|MODIFIER|ANKRD6|ENSG00000135299|transcript|ENST00000485637.5|protein_coding|2/8|n.121-5625T>G||||||,G|intron_variant|MODIFIER|LYRM2|ENSG00000083099|transcript|ENST00000626778.2|protein_coding|3/4|n.*121-8653A>C||||||	ankyrin repeat domain 6 ; LYR motif containing 2
373627	19_34648126_G_T	0.303030303030303	0	0	C|intron_variant|MODIFIER|ANKRD6|ENSG00000135299|transcript|ENST00000339746.9|protein_coding|2/15|n.121-4070T>C||||||,C|intron_variant|MODIFIER|ANKRD6|ENSG00000135299|transcript|ENST00000369408.9|protein_coding|2/14|n.121-4070T>C||||||,C|intron_variant|MODIFIER|ANKRD6|ENSG00000135299|transcript|ENST00000447838.6|protein_coding|2/15|n.121-4070T>C||||||,C|intron_variant|MODIFIER|LYRM2|ENSG00000083099|transcript|ENST00000520897.5|processed_transcript|4/5|n.563-10208A>G||||||,C|intron_variant|MODIFIER|ANKRD6|ENSG00000135299|transcript|ENST00000522441.5|protein_coding|2/15|n.121-4070T>C||||||,C|intron_variant|MODIFIER|ANKRD6|ENSG00000135299|transcript|ENST00000520793.5|protein_coding|1/12|n.121-4070T>C||||||,C|intron_variant|MODIFIER|ANKRD6|ENSG00000135299|transcript|ENST00000520886.6|processed_transcript|1/4|n.173-4070T>C||||||,C|intron_variant|MODIFIER|ANKRD6|ENSG00000135299|transcript|ENST00000518150.5|protein_coding|1/4|n.120+24750T>C||||||,C|intron_variant|MODIFIER|ANKRD6|ENSG00000135299|transcript|ENST00000523798.5|protein_coding|2/3|n.121-4070T>C||||||,C|intron_variant|MODIFIER|ANKRD6|ENSG00000135299|transcript|ENST00000522779.5|protein_coding|2/2|n.121-11183T>C||||||,C|intron_variant|MODIFIER|ANKRD6|ENSG00000135299|transcript|ENST00000522705.5|protein_coding|2/4|n.121-4070T>C||||||,C|intron_variant|MODIFIER|ANKRD6|ENSG00000135299|transcript|ENST00000520458.5|protein_coding|2/3|n.121-4070T>C||||||,C|intron_variant|MODIFIER|ANKRD6|ENSG00000135299|transcript|ENST00000465722.6|protein_coding|3/7|n.121-4070T>C||||||,C|intron_variant|MODIFIER|ANKRD6|ENSG00000135299|transcript|ENST00000485637.5|protein_coding|2/8|n.121-4070T>C||||||,C|intron_variant|MODIFIER|LYRM2|ENSG00000083099|transcript|ENST00000626778.2|protein_coding|3/4|n.*121-10208A>G||||||	ankyrin repeat domain 6 ; LYR motif containing 2
373628	19_34655657_C_T	0.204081632653061	0	0	A|intron_variant|MODIFIER|ANKRD6|ENSG00000135299|transcript|ENST00000339746.9|protein_coding|3/15|n.219+1640G>A||||||,A|intron_variant|MODIFIER|ANKRD6|ENSG00000135299|transcript|ENST00000369408.9|protein_coding|3/14|n.219+1640G>A||||||,A|intron_variant|MODIFIER|ANKRD6|ENSG00000135299|transcript|ENST00000447838.6|protein_coding|3/15|n.219+1640G>A||||||,A|intron_variant|MODIFIER|LYRM2|ENSG00000083099|transcript|ENST00000520897.5|processed_transcript|4/5|n.563-16016C>T||||||,A|intron_variant|MODIFIER|ANKRD6|ENSG00000135299|transcript|ENST00000522441.5|protein_coding|3/15|n.219+1640G>A||||||,A|intron_variant|MODIFIER|ANKRD6|ENSG00000135299|transcript|ENST00000520793.5|protein_coding|2/12|n.219+1640G>A||||||,A|intron_variant|MODIFIER|ANKRD6|ENSG00000135299|transcript|ENST00000520886.6|processed_transcript|2/4|n.271+1640G>A||||||,A|intron_variant|MODIFIER|ANKRD6|ENSG00000135299|transcript|ENST00000518150.5|protein_coding|1/4|n.121-25756G>A||||||,A|intron_variant|MODIFIER|ANKRD6|ENSG00000135299|transcript|ENST00000523798.5|protein_coding|3/3|n.219+1640G>A||||||,A|intron_variant|MODIFIER|ANKRD6|ENSG00000135299|transcript|ENST00000522779.5|protein_coding|2/2|n.121-5375G>A||||||,A|intron_variant|MODIFIER|ANKRD6|ENSG00000135299|transcript|ENST00000522705.5|protein_coding|3/4|n.219+1640G>A||||||,A|intron_variant|MODIFIER|ANKRD6|ENSG00000135299|transcript|ENST00000520458.5|protein_coding|3/3|n.219+1640G>A||||||,A|intron_variant|MODIFIER|ANKRD6|ENSG00000135299|transcript|ENST00000465722.6|protein_coding|4/7|n.219+1640G>A||||||,A|intron_variant|MODIFIER|ANKRD6|ENSG00000135299|transcript|ENST00000485637.5|protein_coding|3/8|n.219+1640G>A||||||,A|intron_variant|MODIFIER|LYRM2|ENSG00000083099|transcript|ENST00000626778.2|protein_coding|3/4|n.*121-16016C>T||||||	ankyrin repeat domain 6 ; LYR motif containing 2
373629	19_34657084_C_T	0.60377358490566	0	0	C|intron_variant|MODIFIER|ANKRD6|ENSG00000135299|transcript|ENST00000339746.9|protein_coding|3/15|n.219+1817A>C||||||,C|intron_variant|MODIFIER|ANKRD6|ENSG00000135299|transcript|ENST00000369408.9|protein_coding|3/14|n.219+1817A>C||||||,C|intron_variant|MODIFIER|ANKRD6|ENSG00000135299|transcript|ENST00000447838.6|protein_coding|3/15|n.219+1817A>C||||||,C|intron_variant|MODIFIER|LYRM2|ENSG00000083099|transcript|ENST00000520897.5|processed_transcript|4/5|n.563-16193T>G||||||,C|intron_variant|MODIFIER|ANKRD6|ENSG00000135299|transcript|ENST00000522441.5|protein_coding|3/15|n.219+1817A>C||||||,C|intron_variant|MODIFIER|ANKRD6|ENSG00000135299|transcript|ENST00000520793.5|protein_coding|2/12|n.219+1817A>C||||||,C|intron_variant|MODIFIER|ANKRD6|ENSG00000135299|transcript|ENST00000520886.6|processed_transcript|2/4|n.271+1817A>C||||||,C|intron_variant|MODIFIER|ANKRD6|ENSG00000135299|transcript|ENST00000518150.5|protein_coding|1/4|n.121-25579A>C||||||,C|intron_variant|MODIFIER|ANKRD6|ENSG00000135299|transcript|ENST00000523798.5|protein_coding|3/3|n.219+1817A>C||||||,C|intron_variant|MODIFIER|ANKRD6|ENSG00000135299|transcript|ENST00000522779.5|protein_coding|2/2|n.121-5198A>C||||||,C|intron_variant|MODIFIER|ANKRD6|ENSG00000135299|transcript|ENST00000522705.5|protein_coding|3/4|n.219+1817A>C||||||,C|intron_variant|MODIFIER|ANKRD6|ENSG00000135299|transcript|ENST00000520458.5|protein_coding|3/3|n.219+1817A>C||||||,C|intron_variant|MODIFIER|ANKRD6|ENSG00000135299|transcript|ENST00000465722.6|protein_coding|4/7|n.219+1817A>C||||||,C|intron_variant|MODIFIER|ANKRD6|ENSG00000135299|transcript|ENST00000485637.5|protein_coding|3/8|n.219+1817A>C||||||,C|intron_variant|MODIFIER|LYRM2|ENSG00000083099|transcript|ENST00000626778.2|protein_coding|3/4|n.*121-16193T>G||||||	ankyrin repeat domain 6 ; LYR motif containing 2
373630	19_34662314_C_A	0.666666666666667	0	0	A|intron_variant|MODIFIER|ANKRD6|ENSG00000135299|transcript|ENST00000339746.9|protein_coding|3/15|n.219+1970G>A||||||,A|intron_variant|MODIFIER|ANKRD6|ENSG00000135299|transcript|ENST00000369408.9|protein_coding|3/14|n.219+1970G>A||||||,A|intron_variant|MODIFIER|ANKRD6|ENSG00000135299|transcript|ENST00000447838.6|protein_coding|3/15|n.219+1970G>A||||||,A|intron_variant|MODIFIER|LYRM2|ENSG00000083099|transcript|ENST00000520897.5|processed_transcript|4/5|n.563-16346C>T||||||,A|intron_variant|MODIFIER|ANKRD6|ENSG00000135299|transcript|ENST00000522441.5|protein_coding|3/15|n.219+1970G>A||||||,A|intron_variant|MODIFIER|ANKRD6|ENSG00000135299|transcript|ENST00000520793.5|protein_coding|2/12|n.219+1970G>A||||||,A|intron_variant|MODIFIER|ANKRD6|ENSG00000135299|transcript|ENST00000520886.6|processed_transcript|2/4|n.271+1970G>A||||||,A|intron_variant|MODIFIER|ANKRD6|ENSG00000135299|transcript|ENST00000518150.5|protein_coding|1/4|n.121-25426G>A||||||,A|intron_variant|MODIFIER|ANKRD6|ENSG00000135299|transcript|ENST00000523798.5|protein_coding|3/3|n.219+1970G>A||||||,A|intron_variant|MODIFIER|ANKRD6|ENSG00000135299|transcript|ENST00000522779.5|protein_coding|2/2|n.121-5045G>A||||||,A|intron_variant|MODIFIER|ANKRD6|ENSG00000135299|transcript|ENST00000522705.5|protein_coding|3/4|n.219+1970G>A||||||,A|intron_variant|MODIFIER|ANKRD6|ENSG00000135299|transcript|ENST00000520458.5|protein_coding|3/3|n.219+1970G>A||||||,A|intron_variant|MODIFIER|ANKRD6|ENSG00000135299|transcript|ENST00000465722.6|protein_coding|4/7|n.219+1970G>A||||||,A|intron_variant|MODIFIER|ANKRD6|ENSG00000135299|transcript|ENST00000485637.5|protein_coding|3/8|n.219+1970G>A||||||,A|intron_variant|MODIFIER|LYRM2|ENSG00000083099|transcript|ENST00000626778.2|protein_coding|3/4|n.*121-16346C>T||||||	ankyrin repeat domain 6 ; LYR motif containing 2
373631	19_34664667_A_T	1	1	1	T|intron_variant|MODIFIER|ANKRD6|ENSG00000135299|transcript|ENST00000339746.9|protein_coding|3/15|n.219+2252C>T||||||,T|intron_variant|MODIFIER|ANKRD6|ENSG00000135299|transcript|ENST00000369408.9|protein_coding|3/14|n.219+2252C>T||||||,T|intron_variant|MODIFIER|ANKRD6|ENSG00000135299|transcript|ENST00000447838.6|protein_coding|3/15|n.219+2252C>T||||||,T|intron_variant|MODIFIER|LYRM2|ENSG00000083099|transcript|ENST00000520897.5|processed_transcript|4/5|n.563-16628G>A||||||,T|intron_variant|MODIFIER|ANKRD6|ENSG00000135299|transcript|ENST00000522441.5|protein_coding|3/15|n.219+2252C>T||||||,T|intron_variant|MODIFIER|ANKRD6|ENSG00000135299|transcript|ENST00000520793.5|protein_coding|2/12|n.219+2252C>T||||||,T|intron_variant|MODIFIER|ANKRD6|ENSG00000135299|transcript|ENST00000520886.6|processed_transcript|2/4|n.271+2252C>T||||||,T|intron_variant|MODIFIER|ANKRD6|ENSG00000135299|transcript|ENST00000518150.5|protein_coding|1/4|n.121-25144C>T||||||,T|intron_variant|MODIFIER|ANKRD6|ENSG00000135299|transcript|ENST00000523798.5|protein_coding|3/3|n.219+2252C>T||||||,T|intron_variant|MODIFIER|ANKRD6|ENSG00000135299|transcript|ENST00000522779.5|protein_coding|2/2|n.121-4763C>T||||||,T|intron_variant|MODIFIER|ANKRD6|ENSG00000135299|transcript|ENST00000522705.5|protein_coding|3/4|n.219+2252C>T||||||,T|intron_variant|MODIFIER|ANKRD6|ENSG00000135299|transcript|ENST00000520458.5|protein_coding|3/3|n.219+2252C>T||||||,T|intron_variant|MODIFIER|ANKRD6|ENSG00000135299|transcript|ENST00000465722.6|protein_coding|4/7|n.219+2252C>T||||||,T|intron_variant|MODIFIER|ANKRD6|ENSG00000135299|transcript|ENST00000485637.5|protein_coding|3/8|n.219+2252C>T||||||,T|intron_variant|MODIFIER|LYRM2|ENSG00000083099|transcript|ENST00000626778.2|protein_coding|3/4|n.*121-16628G>A||||||	ankyrin repeat domain 6 ; LYR motif containing 2
373632	19_34665385_G_A	0.448275862068966	0	0	C|intron_variant|MODIFIER|ANKRD6|ENSG00000135299|transcript|ENST00000339746.9|protein_coding|3/15|n.220-2403T>C||||||,C|intron_variant|MODIFIER|ANKRD6|ENSG00000135299|transcript|ENST00000369408.9|protein_coding|3/14|n.220-2403T>C||||||,C|intron_variant|MODIFIER|ANKRD6|ENSG00000135299|transcript|ENST00000447838.6|protein_coding|3/15|n.220-2403T>C||||||,C|intron_variant|MODIFIER|LYRM2|ENSG00000083099|transcript|ENST00000520897.5|processed_transcript|4/5|n.563-18988A>G||||||,C|intron_variant|MODIFIER|ANKRD6|ENSG00000135299|transcript|ENST00000522441.5|protein_coding|3/15|n.220-2403T>C||||||,C|intron_variant|MODIFIER|ANKRD6|ENSG00000135299|transcript|ENST00000520793.5|protein_coding|2/12|n.220-2403T>C||||||,C|intron_variant|MODIFIER|ANKRD6|ENSG00000135299|transcript|ENST00000520886.6|processed_transcript|2/4|n.272-2403T>C||||||,C|intron_variant|MODIFIER|ANKRD6|ENSG00000135299|transcript|ENST00000518150.5|protein_coding|1/4|n.121-22784T>C||||||,C|intron_variant|MODIFIER|ANKRD6|ENSG00000135299|transcript|ENST00000523798.5|protein_coding|3/3|n.220-2403T>C||||||,C|intron_variant|MODIFIER|ANKRD6|ENSG00000135299|transcript|ENST00000522779.5|protein_coding|2/2|n.121-2403T>C||||||,C|intron_variant|MODIFIER|ANKRD6|ENSG00000135299|transcript|ENST00000522705.5|protein_coding|3/4|n.220-2403T>C||||||,C|intron_variant|MODIFIER|ANKRD6|ENSG00000135299|transcript|ENST00000520458.5|protein_coding|3/3|n.220-2403T>C||||||,C|intron_variant|MODIFIER|ANKRD6|ENSG00000135299|transcript|ENST00000465722.6|protein_coding|4/7|n.220-2403T>C||||||,C|intron_variant|MODIFIER|ANKRD6|ENSG00000135299|transcript|ENST00000485637.5|protein_coding|3/8|n.220-2403T>C||||||,C|intron_variant|MODIFIER|LYRM2|ENSG00000083099|transcript|ENST00000626778.2|protein_coding|3/4|n.*121-18988A>G||||||	ankyrin repeat domain 6 ; LYR motif containing 2
373633	19_34669490_T_C	0.52	0	0	T|intron_variant|MODIFIER|ANKRD6|ENSG00000135299|transcript|ENST00000339746.9|protein_coding|3/15|n.220-2392G>T||||||,T|intron_variant|MODIFIER|ANKRD6|ENSG00000135299|transcript|ENST00000369408.9|protein_coding|3/14|n.220-2392G>T||||||,T|intron_variant|MODIFIER|ANKRD6|ENSG00000135299|transcript|ENST00000447838.6|protein_coding|3/15|n.220-2392G>T||||||,T|intron_variant|MODIFIER|LYRM2|ENSG00000083099|transcript|ENST00000520897.5|processed_transcript|4/5|n.563-18999C>A||||||,T|intron_variant|MODIFIER|ANKRD6|ENSG00000135299|transcript|ENST00000522441.5|protein_coding|3/15|n.220-2392G>T||||||,T|intron_variant|MODIFIER|ANKRD6|ENSG00000135299|transcript|ENST00000520793.5|protein_coding|2/12|n.220-2392G>T||||||,T|intron_variant|MODIFIER|ANKRD6|ENSG00000135299|transcript|ENST00000520886.6|processed_transcript|2/4|n.272-2392G>T||||||,T|intron_variant|MODIFIER|ANKRD6|ENSG00000135299|transcript|ENST00000518150.5|protein_coding|1/4|n.121-22773G>T||||||,T|intron_variant|MODIFIER|ANKRD6|ENSG00000135299|transcript|ENST00000523798.5|protein_coding|3/3|n.220-2392G>T||||||,T|intron_variant|MODIFIER|ANKRD6|ENSG00000135299|transcript|ENST00000522779.5|protein_coding|2/2|n.121-2392G>T||||||,T|intron_variant|MODIFIER|ANKRD6|ENSG00000135299|transcript|ENST00000522705.5|protein_coding|3/4|n.220-2392G>T||||||,T|intron_variant|MODIFIER|ANKRD6|ENSG00000135299|transcript|ENST00000520458.5|protein_coding|3/3|n.220-2392G>T||||||,T|intron_variant|MODIFIER|ANKRD6|ENSG00000135299|transcript|ENST00000465722.6|protein_coding|4/7|n.220-2392G>T||||||,T|intron_variant|MODIFIER|ANKRD6|ENSG00000135299|transcript|ENST00000485637.5|protein_coding|3/8|n.220-2392G>T||||||,T|intron_variant|MODIFIER|LYRM2|ENSG00000083099|transcript|ENST00000626778.2|protein_coding|3/4|n.*121-18999C>A||||||	ankyrin repeat domain 6 ; LYR motif containing 2
373634	19_34670710_G_C	1	1	1	G|3_prime_UTR_variant|MODIFIER|LYRM2|ENSG00000083099|transcript|ENST00000412237.6|nonsense_mediated_decay|4/4|n.*1316G>C|||||19927|,G|intron_variant|MODIFIER|ANKRD6|ENSG00000135299|transcript|ENST00000339746.9|protein_coding|3/15|n.220-1115C>G||||||,G|intron_variant|MODIFIER|ANKRD6|ENSG00000135299|transcript|ENST00000369408.9|protein_coding|3/14|n.220-1115C>G||||||,G|intron_variant|MODIFIER|ANKRD6|ENSG00000135299|transcript|ENST00000447838.6|protein_coding|3/15|n.220-1115C>G||||||,G|intron_variant|MODIFIER|LYRM2|ENSG00000083099|transcript|ENST00000520897.5|processed_transcript|4/5|n.562+19807G>C||||||,G|intron_variant|MODIFIER|ANKRD6|ENSG00000135299|transcript|ENST00000522441.5|protein_coding|3/15|n.220-1115C>G||||||,G|intron_variant|MODIFIER|ANKRD6|ENSG00000135299|transcript|ENST00000520793.5|protein_coding|2/12|n.220-1115C>G||||||,G|intron_variant|MODIFIER|ANKRD6|ENSG00000135299|transcript|ENST00000520886.6|processed_transcript|2/4|n.272-1115C>G||||||,G|intron_variant|MODIFIER|ANKRD6|ENSG00000135299|transcript|ENST00000518150.5|protein_coding|1/4|n.121-21496C>G||||||,G|intron_variant|MODIFIER|ANKRD6|ENSG00000135299|transcript|ENST00000523798.5|protein_coding|3/3|n.220-1115C>G||||||,G|intron_variant|MODIFIER|ANKRD6|ENSG00000135299|transcript|ENST00000522779.5|protein_coding|2/2|n.121-1115C>G||||||,G|intron_variant|MODIFIER|ANKRD6|ENSG00000135299|transcript|ENST00000522705.5|protein_coding|3/4|n.220-1115C>G||||||,G|intron_variant|MODIFIER|ANKRD6|ENSG00000135299|transcript|ENST00000520458.5|protein_coding|3/3|n.220-1115C>G||||||,G|intron_variant|MODIFIER|ANKRD6|ENSG00000135299|transcript|ENST00000465722.6|protein_coding|4/7|n.220-1115C>G||||||,G|intron_variant|MODIFIER|ANKRD6|ENSG00000135299|transcript|ENST00000485637.5|protein_coding|3/8|n.220-1115C>G||||||,G|intron_variant|MODIFIER|LYRM2|ENSG00000083099|transcript|ENST00000626778.2|protein_coding|3/4|n.*120+19807G>C||||||,G|non_coding_transcript_exon_variant|MODIFIER|LYRM2|ENSG00000083099|transcript|ENST00000412237.6|nonsense_mediated_decay|4/4|n.*1316G>C||||||	LYR motif containing 2 ; ankyrin repeat domain 6
373635	19_34677267_A_G	0.4	0	0	G|intron_variant|MODIFIER|ANKRD6|ENSG00000135299|transcript|ENST00000339746.9|protein_coding|4/15|n.318+124T>G||||||,G|intron_variant|MODIFIER|ANKRD6|ENSG00000135299|transcript|ENST00000369408.9|protein_coding|4/14|n.318+124T>G||||||,G|intron_variant|MODIFIER|ANKRD6|ENSG00000135299|transcript|ENST00000447838.6|protein_coding|4/15|n.318+124T>G||||||,G|intron_variant|MODIFIER|LYRM2|ENSG00000083099|transcript|ENST00000520897.5|processed_transcript|4/5|n.562+18470A>C||||||,G|intron_variant|MODIFIER|LYRM2|ENSG00000083099|transcript|ENST00000412237.6|nonsense_mediated_decay|3/3|n.*121-142A>C||||||,G|intron_variant|MODIFIER|ANKRD6|ENSG00000135299|transcript|ENST00000518253.5|retained_intron|1/12|n.135+124T>G||||||,G|intron_variant|MODIFIER|ANKRD6|ENSG00000135299|transcript|ENST00000522441.5|protein_coding|4/15|n.318+124T>G||||||,G|intron_variant|MODIFIER|ANKRD6|ENSG00000135299|transcript|ENST00000520793.5|protein_coding|3/12|n.318+124T>G||||||,G|intron_variant|MODIFIER|ANKRD6|ENSG00000135299|transcript|ENST00000520886.6|processed_transcript|3/4|n.370+124T>G||||||,G|intron_variant|MODIFIER|ANKRD6|ENSG00000135299|transcript|ENST00000518150.5|protein_coding|1/4|n.121-20159T>G||||||,G|intron_variant|MODIFIER|ANKRD6|ENSG00000135299|transcript|ENST00000522705.5|protein_coding|4/4|n.318+124T>G||||||,G|intron_variant|MODIFIER|ANKRD6|ENSG00000135299|transcript|ENST00000465722.6|protein_coding|5/7|n.318+124T>G||||||,G|intron_variant|MODIFIER|ANKRD6|ENSG00000135299|transcript|ENST00000485637.5|protein_coding|4/8|n.318+124T>G||||||,G|intron_variant|MODIFIER|LYRM2|ENSG00000083099|transcript|ENST00000626778.2|protein_coding|3/4|n.*120+18470A>C||||||	ankyrin repeat domain 6 ; LYR motif containing 2
373636	19_34677521_G_C	0.625	0	0	G|intron_variant|MODIFIER|LYRM2|ENSG00000083099|transcript|ENST00000520897.5|processed_transcript|4/5|n.562+15669G>C||||||,G|intron_variant|MODIFIER|LYRM2|ENSG00000083099|transcript|ENST00000412237.6|nonsense_mediated_decay|3/3|n.*121-2943G>C||||||,G|intron_variant|MODIFIER|ANKRD6|ENSG00000135299|transcript|ENST00000520793.5|protein_coding|3/12|n.318+2925C>G||||||,G|intron_variant|MODIFIER|ANKRD6|ENSG00000135299|transcript|ENST00000518150.5|protein_coding|1/4|n.121-17358C>G||||||,G|intron_variant|MODIFIER|LYRM2|ENSG00000083099|transcript|ENST00000626778.2|protein_coding|3/4|n.*120+15669G>C||||||,G|non_coding_transcript_exon_variant|MODIFIER|ANKRD6|ENSG00000135299|transcript|ENST00000339746.9|protein_coding|5/16|n.364C>G||||||,G|non_coding_transcript_exon_variant|MODIFIER|ANKRD6|ENSG00000135299|transcript|ENST00000369408.9|protein_coding|5/15|n.364C>G||||||,G|non_coding_transcript_exon_variant|MODIFIER|ANKRD6|ENSG00000135299|transcript|ENST00000447838.6|protein_coding|5/16|n.364C>G||||||,G|non_coding_transcript_exon_variant|MODIFIER|ANKRD6|ENSG00000135299|transcript|ENST00000518253.5|retained_intron|2/13|n.181C>G||||||,G|non_coding_transcript_exon_variant|MODIFIER|ANKRD6|ENSG00000135299|transcript|ENST00000522441.5|protein_coding|5/16|n.364C>G||||||,G|non_coding_transcript_exon_variant|MODIFIER|ANKRD6|ENSG00000135299|transcript|ENST00000520886.6|processed_transcript|4/5|n.416C>G||||||,G|non_coding_transcript_exon_variant|MODIFIER|ANKRD6|ENSG00000135299|transcript|ENST00000465722.6|protein_coding|6/8|n.364C>G||||||,G|non_coding_transcript_exon_variant|MODIFIER|ANKRD6|ENSG00000135299|transcript|ENST00000485637.5|protein_coding|5/9|n.364C>G||||||	LYR motif containing 2 ; ankyrin repeat domain 6
373637	19_34677529_C_T	0.379310344827586	0	0	G|intron_variant|MODIFIER|LYRM2|ENSG00000083099|transcript|ENST00000520897.5|processed_transcript|4/5|n.562+15651T>C||||||,G|intron_variant|MODIFIER|LYRM2|ENSG00000083099|transcript|ENST00000412237.6|nonsense_mediated_decay|3/3|n.*121-2961T>C||||||,G|intron_variant|MODIFIER|ANKRD6|ENSG00000135299|transcript|ENST00000520793.5|protein_coding|3/12|n.318+2943A>G||||||,G|intron_variant|MODIFIER|ANKRD6|ENSG00000135299|transcript|ENST00000518150.5|protein_coding|1/4|n.121-17340A>G||||||,G|intron_variant|MODIFIER|LYRM2|ENSG00000083099|transcript|ENST00000626778.2|protein_coding|3/4|n.*120+15651T>C||||||,G|non_coding_transcript_exon_variant|MODIFIER|ANKRD6|ENSG00000135299|transcript|ENST00000339746.9|protein_coding|5/16|n.382A>G||||||,G|non_coding_transcript_exon_variant|MODIFIER|ANKRD6|ENSG00000135299|transcript|ENST00000369408.9|protein_coding|5/15|n.382A>G||||||,G|non_coding_transcript_exon_variant|MODIFIER|ANKRD6|ENSG00000135299|transcript|ENST00000447838.6|protein_coding|5/16|n.382A>G||||||,G|non_coding_transcript_exon_variant|MODIFIER|ANKRD6|ENSG00000135299|transcript|ENST00000518253.5|retained_intron|2/13|n.199A>G||||||,G|non_coding_transcript_exon_variant|MODIFIER|ANKRD6|ENSG00000135299|transcript|ENST00000522441.5|protein_coding|5/16|n.382A>G||||||,G|non_coding_transcript_exon_variant|MODIFIER|ANKRD6|ENSG00000135299|transcript|ENST00000520886.6|processed_transcript|4/5|n.434A>G||||||,G|non_coding_transcript_exon_variant|MODIFIER|ANKRD6|ENSG00000135299|transcript|ENST00000465722.6|protein_coding|6/8|n.382A>G||||||,G|non_coding_transcript_exon_variant|MODIFIER|ANKRD6|ENSG00000135299|transcript|ENST00000485637.5|protein_coding|5/9|n.382A>G||||||	LYR motif containing 2 ; ankyrin repeat domain 6
373638	19_34678506_A_G	0.681818181818182	0	0	C|intron_variant|MODIFIER|ANKRD6|ENSG00000135299|transcript|ENST00000339746.9|protein_coding|5/15|n.417+196T>C||||||,C|intron_variant|MODIFIER|ANKRD6|ENSG00000135299|transcript|ENST00000369408.9|protein_coding|5/14|n.417+196T>C||||||,C|intron_variant|MODIFIER|ANKRD6|ENSG00000135299|transcript|ENST00000447838.6|protein_coding|5/15|n.417+196T>C||||||,C|intron_variant|MODIFIER|LYRM2|ENSG00000083099|transcript|ENST00000520897.5|processed_transcript|4/5|n.562+15420A>G||||||,C|intron_variant|MODIFIER|LYRM2|ENSG00000083099|transcript|ENST00000412237.6|nonsense_mediated_decay|3/3|n.*121-3192A>G||||||,C|intron_variant|MODIFIER|ANKRD6|ENSG00000135299|transcript|ENST00000518253.5|retained_intron|2/12|n.234+196T>C||||||,C|intron_variant|MODIFIER|ANKRD6|ENSG00000135299|transcript|ENST00000522441.5|protein_coding|5/15|n.417+196T>C||||||,C|intron_variant|MODIFIER|ANKRD6|ENSG00000135299|transcript|ENST00000520793.5|protein_coding|3/12|n.318+3174T>C||||||,C|intron_variant|MODIFIER|ANKRD6|ENSG00000135299|transcript|ENST00000520886.6|processed_transcript|4/4|n.469+196T>C||||||,C|intron_variant|MODIFIER|ANKRD6|ENSG00000135299|transcript|ENST00000518150.5|protein_coding|1/4|n.121-17109T>C||||||,C|intron_variant|MODIFIER|ANKRD6|ENSG00000135299|transcript|ENST00000465722.6|protein_coding|6/7|n.417+196T>C||||||,C|intron_variant|MODIFIER|ANKRD6|ENSG00000135299|transcript|ENST00000485637.5|protein_coding|5/8|n.417+196T>C||||||,C|intron_variant|MODIFIER|LYRM2|ENSG00000083099|transcript|ENST00000626778.2|protein_coding|3/4|n.*120+15420A>G||||||	ankyrin repeat domain 6 ; LYR motif containing 2
373639	19_34682640_T_A	0.6	0	0	A|intron_variant|MODIFIER|ANKRD6|ENSG00000135299|transcript|ENST00000339746.9|protein_coding|5/15|n.417+1511G>A||||||,A|intron_variant|MODIFIER|ANKRD6|ENSG00000135299|transcript|ENST00000369408.9|protein_coding|5/14|n.417+1511G>A||||||,A|intron_variant|MODIFIER|ANKRD6|ENSG00000135299|transcript|ENST00000447838.6|protein_coding|5/15|n.417+1511G>A||||||,A|intron_variant|MODIFIER|LYRM2|ENSG00000083099|transcript|ENST00000520897.5|processed_transcript|4/5|n.562+14105C>T||||||,A|intron_variant|MODIFIER|LYRM2|ENSG00000083099|transcript|ENST00000412237.6|nonsense_mediated_decay|3/3|n.*121-4507C>T||||||,A|intron_variant|MODIFIER|ANKRD6|ENSG00000135299|transcript|ENST00000518253.5|retained_intron|2/12|n.234+1511G>A||||||,A|intron_variant|MODIFIER|ANKRD6|ENSG00000135299|transcript|ENST00000522441.5|protein_coding|5/15|n.417+1511G>A||||||,A|intron_variant|MODIFIER|ANKRD6|ENSG00000135299|transcript|ENST00000520793.5|protein_coding|3/12|n.318+4489G>A||||||,A|intron_variant|MODIFIER|ANKRD6|ENSG00000135299|transcript|ENST00000520886.6|processed_transcript|4/4|n.469+1511G>A||||||,A|intron_variant|MODIFIER|ANKRD6|ENSG00000135299|transcript|ENST00000518150.5|protein_coding|1/4|n.121-15794G>A||||||,A|intron_variant|MODIFIER|ANKRD6|ENSG00000135299|transcript|ENST00000465722.6|protein_coding|6/7|n.417+1511G>A||||||,A|intron_variant|MODIFIER|ANKRD6|ENSG00000135299|transcript|ENST00000485637.5|protein_coding|5/8|n.417+1511G>A||||||,A|intron_variant|MODIFIER|LYRM2|ENSG00000083099|transcript|ENST00000626778.2|protein_coding|3/4|n.*120+14105C>T||||||	ankyrin repeat domain 6 ; LYR motif containing 2
373640	19_34687401_C_T	0.344827586206897	0	0	C|intron_variant|MODIFIER|ANKRD6|ENSG00000135299|transcript|ENST00000339746.9|protein_coding|5/15|n.417+2786T>C||||||,C|intron_variant|MODIFIER|ANKRD6|ENSG00000135299|transcript|ENST00000369408.9|protein_coding|5/14|n.417+2786T>C||||||,C|intron_variant|MODIFIER|ANKRD6|ENSG00000135299|transcript|ENST00000447838.6|protein_coding|5/15|n.417+2786T>C||||||,C|intron_variant|MODIFIER|LYRM2|ENSG00000083099|transcript|ENST00000520897.5|processed_transcript|4/5|n.562+12830A>G||||||,C|intron_variant|MODIFIER|LYRM2|ENSG00000083099|transcript|ENST00000412237.6|nonsense_mediated_decay|3/3|n.*121-5782A>G||||||,C|intron_variant|MODIFIER|ANKRD6|ENSG00000135299|transcript|ENST00000518253.5|retained_intron|2/12|n.234+2786T>C||||||,C|intron_variant|MODIFIER|ANKRD6|ENSG00000135299|transcript|ENST00000522441.5|protein_coding|5/15|n.417+2786T>C||||||,C|intron_variant|MODIFIER|ANKRD6|ENSG00000135299|transcript|ENST00000520793.5|protein_coding|3/12|n.319-3381T>C||||||,C|intron_variant|MODIFIER|ANKRD6|ENSG00000135299|transcript|ENST00000520886.6|processed_transcript|4/4|n.469+2786T>C||||||,C|intron_variant|MODIFIER|ANKRD6|ENSG00000135299|transcript|ENST00000518150.5|protein_coding|1/4|n.121-14519T>C||||||,C|intron_variant|MODIFIER|ANKRD6|ENSG00000135299|transcript|ENST00000465722.6|protein_coding|6/7|n.417+2786T>C||||||,C|intron_variant|MODIFIER|ANKRD6|ENSG00000135299|transcript|ENST00000485637.5|protein_coding|5/8|n.417+2786T>C||||||,C|intron_variant|MODIFIER|LYRM2|ENSG00000083099|transcript|ENST00000626778.2|protein_coding|3/4|n.*120+12830A>G||||||	ankyrin repeat domain 6 ; LYR motif containing 2
373641	19_34687476_C_T	0.538461538461538	0	0	C|intron_variant|MODIFIER|ANKRD6|ENSG00000135299|transcript|ENST00000339746.9|protein_coding|5/15|n.417+2800T>C||||||,C|intron_variant|MODIFIER|ANKRD6|ENSG00000135299|transcript|ENST00000369408.9|protein_coding|5/14|n.417+2800T>C||||||,C|intron_variant|MODIFIER|ANKRD6|ENSG00000135299|transcript|ENST00000447838.6|protein_coding|5/15|n.417+2800T>C||||||,C|intron_variant|MODIFIER|LYRM2|ENSG00000083099|transcript|ENST00000520897.5|processed_transcript|4/5|n.562+12816A>G||||||,C|intron_variant|MODIFIER|LYRM2|ENSG00000083099|transcript|ENST00000412237.6|nonsense_mediated_decay|3/3|n.*121-5796A>G||||||,C|intron_variant|MODIFIER|ANKRD6|ENSG00000135299|transcript|ENST00000518253.5|retained_intron|2/12|n.234+2800T>C||||||,C|intron_variant|MODIFIER|ANKRD6|ENSG00000135299|transcript|ENST00000522441.5|protein_coding|5/15|n.417+2800T>C||||||,C|intron_variant|MODIFIER|ANKRD6|ENSG00000135299|transcript|ENST00000520793.5|protein_coding|3/12|n.319-3367T>C||||||,C|intron_variant|MODIFIER|ANKRD6|ENSG00000135299|transcript|ENST00000520886.6|processed_transcript|4/4|n.469+2800T>C||||||,C|intron_variant|MODIFIER|ANKRD6|ENSG00000135299|transcript|ENST00000518150.5|protein_coding|1/4|n.121-14505T>C||||||,C|intron_variant|MODIFIER|ANKRD6|ENSG00000135299|transcript|ENST00000465722.6|protein_coding|6/7|n.417+2800T>C||||||,C|intron_variant|MODIFIER|ANKRD6|ENSG00000135299|transcript|ENST00000485637.5|protein_coding|5/8|n.417+2800T>C||||||,C|intron_variant|MODIFIER|LYRM2|ENSG00000083099|transcript|ENST00000626778.2|protein_coding|3/4|n.*120+12816A>G||||||	ankyrin repeat domain 6 ; LYR motif containing 2
373642	19_34687620_C_T	0.538461538461538	0	0	T|intron_variant|MODIFIER|ANKRD6|ENSG00000135299|transcript|ENST00000339746.9|protein_coding|5/15|n.418-1733C>T||||||,T|intron_variant|MODIFIER|ANKRD6|ENSG00000135299|transcript|ENST00000369408.9|protein_coding|5/14|n.418-1733C>T||||||,T|intron_variant|MODIFIER|ANKRD6|ENSG00000135299|transcript|ENST00000447838.6|protein_coding|5/15|n.418-1733C>T||||||,T|intron_variant|MODIFIER|LYRM2|ENSG00000083099|transcript|ENST00000520897.5|processed_transcript|4/5|n.562+11182G>A||||||,T|intron_variant|MODIFIER|LYRM2|ENSG00000083099|transcript|ENST00000412237.6|nonsense_mediated_decay|3/3|n.*121-7430G>A||||||,T|intron_variant|MODIFIER|ANKRD6|ENSG00000135299|transcript|ENST00000518253.5|retained_intron|2/12|n.235-1733C>T||||||,T|intron_variant|MODIFIER|ANKRD6|ENSG00000135299|transcript|ENST00000522441.5|protein_coding|5/15|n.418-1733C>T||||||,T|intron_variant|MODIFIER|ANKRD6|ENSG00000135299|transcript|ENST00000520793.5|protein_coding|3/12|n.319-1733C>T||||||,T|intron_variant|MODIFIER|ANKRD6|ENSG00000135299|transcript|ENST00000520886.6|processed_transcript|4/4|n.470-1733C>T||||||,T|intron_variant|MODIFIER|ANKRD6|ENSG00000135299|transcript|ENST00000518150.5|protein_coding|1/4|n.121-12871C>T||||||,T|intron_variant|MODIFIER|ANKRD6|ENSG00000135299|transcript|ENST00000465722.6|protein_coding|6/7|n.418-1733C>T||||||,T|intron_variant|MODIFIER|ANKRD6|ENSG00000135299|transcript|ENST00000485637.5|protein_coding|5/8|n.418-1733C>T||||||,T|intron_variant|MODIFIER|LYRM2|ENSG00000083099|transcript|ENST00000626778.2|protein_coding|3/4|n.*120+11182G>A||||||	ankyrin repeat domain 6 ; LYR motif containing 2
373643	19_34689464_C_G	1	1	1	T|intron_variant|MODIFIER|ANKRD6|ENSG00000135299|transcript|ENST00000339746.9|protein_coding|5/15|n.418-582C>T||||||,T|intron_variant|MODIFIER|ANKRD6|ENSG00000135299|transcript|ENST00000369408.9|protein_coding|5/14|n.418-582C>T||||||,T|intron_variant|MODIFIER|ANKRD6|ENSG00000135299|transcript|ENST00000447838.6|protein_coding|5/15|n.418-582C>T||||||,T|intron_variant|MODIFIER|LYRM2|ENSG00000083099|transcript|ENST00000520897.5|processed_transcript|4/5|n.562+10031G>A||||||,T|intron_variant|MODIFIER|LYRM2|ENSG00000083099|transcript|ENST00000412237.6|nonsense_mediated_decay|3/3|n.*121-8581G>A||||||,T|intron_variant|MODIFIER|ANKRD6|ENSG00000135299|transcript|ENST00000518253.5|retained_intron|2/12|n.235-582C>T||||||,T|intron_variant|MODIFIER|ANKRD6|ENSG00000135299|transcript|ENST00000522441.5|protein_coding|5/15|n.418-582C>T||||||,T|intron_variant|MODIFIER|ANKRD6|ENSG00000135299|transcript|ENST00000520793.5|protein_coding|3/12|n.319-582C>T||||||,T|intron_variant|MODIFIER|ANKRD6|ENSG00000135299|transcript|ENST00000520886.6|processed_transcript|4/4|n.470-582C>T||||||,T|intron_variant|MODIFIER|ANKRD6|ENSG00000135299|transcript|ENST00000518150.5|protein_coding|1/4|n.121-11720C>T||||||,T|intron_variant|MODIFIER|ANKRD6|ENSG00000135299|transcript|ENST00000465722.6|protein_coding|6/7|n.418-582C>T||||||,T|intron_variant|MODIFIER|ANKRD6|ENSG00000135299|transcript|ENST00000485637.5|protein_coding|5/8|n.418-582C>T||||||,T|intron_variant|MODIFIER|LYRM2|ENSG00000083099|transcript|ENST00000626778.2|protein_coding|3/4|n.*120+10031G>A||||||	ankyrin repeat domain 6 ; LYR motif containing 2
373644	19_34690447_C_A	0.428571428571429	0	0	A|intron_variant|MODIFIER|ANKRD6|ENSG00000135299|transcript|ENST00000339746.9|protein_coding|5/15|n.418-255C>A||||||,A|intron_variant|MODIFIER|ANKRD6|ENSG00000135299|transcript|ENST00000369408.9|protein_coding|5/14|n.418-255C>A||||||,A|intron_variant|MODIFIER|ANKRD6|ENSG00000135299|transcript|ENST00000447838.6|protein_coding|5/15|n.418-255C>A||||||,A|intron_variant|MODIFIER|LYRM2|ENSG00000083099|transcript|ENST00000520897.5|processed_transcript|4/5|n.562+9704G>T||||||,A|intron_variant|MODIFIER|LYRM2|ENSG00000083099|transcript|ENST00000412237.6|nonsense_mediated_decay|3/3|n.*121-8908G>T||||||,A|intron_variant|MODIFIER|ANKRD6|ENSG00000135299|transcript|ENST00000518253.5|retained_intron|2/12|n.235-255C>A||||||,A|intron_variant|MODIFIER|ANKRD6|ENSG00000135299|transcript|ENST00000522441.5|protein_coding|5/15|n.418-255C>A||||||,A|intron_variant|MODIFIER|ANKRD6|ENSG00000135299|transcript|ENST00000520793.5|protein_coding|3/12|n.319-255C>A||||||,A|intron_variant|MODIFIER|ANKRD6|ENSG00000135299|transcript|ENST00000520886.6|processed_transcript|4/4|n.470-255C>A||||||,A|intron_variant|MODIFIER|ANKRD6|ENSG00000135299|transcript|ENST00000518150.5|protein_coding|1/4|n.121-11393C>A||||||,A|intron_variant|MODIFIER|ANKRD6|ENSG00000135299|transcript|ENST00000465722.6|protein_coding|6/7|n.418-255C>A||||||,A|intron_variant|MODIFIER|ANKRD6|ENSG00000135299|transcript|ENST00000485637.5|protein_coding|5/8|n.418-255C>A||||||,A|intron_variant|MODIFIER|LYRM2|ENSG00000083099|transcript|ENST00000626778.2|protein_coding|3/4|n.*120+9704G>T||||||	ankyrin repeat domain 6 ; LYR motif containing 2
373645	19_34697086_A_G	0.631578947368421	0	0	T|intron_variant|MODIFIER|ANKRD6|ENSG00000135299|transcript|ENST00000339746.9|protein_coding|6/15|n.516+418C>T||||||,T|intron_variant|MODIFIER|ANKRD6|ENSG00000135299|transcript|ENST00000369408.9|protein_coding|6/14|n.516+418C>T||||||,T|intron_variant|MODIFIER|ANKRD6|ENSG00000135299|transcript|ENST00000447838.6|protein_coding|6/15|n.516+418C>T||||||,T|intron_variant|MODIFIER|LYRM2|ENSG00000083099|transcript|ENST00000520897.5|processed_transcript|4/5|n.562+8933G>A||||||,T|intron_variant|MODIFIER|LYRM2|ENSG00000083099|transcript|ENST00000412237.6|nonsense_mediated_decay|3/3|n.*120+8933G>A||||||,T|intron_variant|MODIFIER|ANKRD6|ENSG00000135299|transcript|ENST00000518253.5|retained_intron|3/12|n.333+418C>T||||||,T|intron_variant|MODIFIER|ANKRD6|ENSG00000135299|transcript|ENST00000522441.5|protein_coding|6/15|n.516+418C>T||||||,T|intron_variant|MODIFIER|ANKRD6|ENSG00000135299|transcript|ENST00000520793.5|protein_coding|4/12|n.417+418C>T||||||,T|intron_variant|MODIFIER|ANKRD6|ENSG00000135299|transcript|ENST00000518150.5|protein_coding|1/4|n.121-10622C>T||||||,T|intron_variant|MODIFIER|ANKRD6|ENSG00000135299|transcript|ENST00000465722.6|protein_coding|7/7|n.516+418C>T||||||,T|intron_variant|MODIFIER|ANKRD6|ENSG00000135299|transcript|ENST00000485637.5|protein_coding|6/8|n.516+418C>T||||||,T|intron_variant|MODIFIER|LYRM2|ENSG00000083099|transcript|ENST00000626778.2|protein_coding|3/4|n.*120+8933G>A||||||	ankyrin repeat domain 6 ; LYR motif containing 2
373646	19_34708276_G_C	1	1	1	T|intron_variant|MODIFIER|ANKRD6|ENSG00000135299|transcript|ENST00000339746.9|protein_coding|6/15|n.516+484C>T||||||,T|intron_variant|MODIFIER|ANKRD6|ENSG00000135299|transcript|ENST00000369408.9|protein_coding|6/14|n.516+484C>T||||||,T|intron_variant|MODIFIER|ANKRD6|ENSG00000135299|transcript|ENST00000447838.6|protein_coding|6/15|n.516+484C>T||||||,T|intron_variant|MODIFIER|LYRM2|ENSG00000083099|transcript|ENST00000520897.5|processed_transcript|4/5|n.562+8867G>A||||||,T|intron_variant|MODIFIER|LYRM2|ENSG00000083099|transcript|ENST00000412237.6|nonsense_mediated_decay|3/3|n.*120+8867G>A||||||,T|intron_variant|MODIFIER|ANKRD6|ENSG00000135299|transcript|ENST00000518253.5|retained_intron|3/12|n.333+484C>T||||||,T|intron_variant|MODIFIER|ANKRD6|ENSG00000135299|transcript|ENST00000522441.5|protein_coding|6/15|n.516+484C>T||||||,T|intron_variant|MODIFIER|ANKRD6|ENSG00000135299|transcript|ENST00000520793.5|protein_coding|4/12|n.417+484C>T||||||,T|intron_variant|MODIFIER|ANKRD6|ENSG00000135299|transcript|ENST00000518150.5|protein_coding|1/4|n.121-10556C>T||||||,T|intron_variant|MODIFIER|ANKRD6|ENSG00000135299|transcript|ENST00000465722.6|protein_coding|7/7|n.516+484C>T||||||,T|intron_variant|MODIFIER|ANKRD6|ENSG00000135299|transcript|ENST00000485637.5|protein_coding|6/8|n.516+484C>T||||||,T|intron_variant|MODIFIER|LYRM2|ENSG00000083099|transcript|ENST00000626778.2|protein_coding|3/4|n.*120+8867G>A||||||	ankyrin repeat domain 6 ; LYR motif containing 2
373647	19_34708367_C_A	0.297297297297297	0	0	G|intron_variant|MODIFIER|ANKRD6|ENSG00000135299|transcript|ENST00000339746.9|protein_coding|8/15|n.715-288A>G||||||,G|intron_variant|MODIFIER|ANKRD6|ENSG00000135299|transcript|ENST00000369408.9|protein_coding|8/14|n.715-288A>G||||||,G|intron_variant|MODIFIER|ANKRD6|ENSG00000135299|transcript|ENST00000447838.6|protein_coding|8/15|n.715-288A>G||||||,G|intron_variant|MODIFIER|LYRM2|ENSG00000083099|transcript|ENST00000520897.5|processed_transcript|4/5|n.562+4055T>C||||||,G|intron_variant|MODIFIER|LYRM2|ENSG00000083099|transcript|ENST00000412237.6|nonsense_mediated_decay|3/3|n.*120+4055T>C||||||,G|intron_variant|MODIFIER|ANKRD6|ENSG00000135299|transcript|ENST00000518253.5|retained_intron|5/12|n.532-288A>G||||||,G|intron_variant|MODIFIER|ANKRD6|ENSG00000135299|transcript|ENST00000522441.5|protein_coding|8/15|n.715-288A>G||||||,G|intron_variant|MODIFIER|ANKRD6|ENSG00000135299|transcript|ENST00000520793.5|protein_coding|6/12|n.615+1009A>G||||||,G|intron_variant|MODIFIER|ANKRD6|ENSG00000135299|transcript|ENST00000518150.5|protein_coding|1/4|n.121-5744A>G||||||,G|intron_variant|MODIFIER|ANKRD6|ENSG00000135299|transcript|ENST00000524056.5|nonsense_mediated_decay|3/5|c.*54-288A>G||||||WARNING_TRANSCRIPT_NO_START_CODON,G|intron_variant|MODIFIER|ANKRD6|ENSG00000135299|transcript|ENST00000520839.1|retained_intron|1/3|n.261-288A>G||||||,G|intron_variant|MODIFIER|ANKRD6|ENSG00000135299|transcript|ENST00000485637.5|protein_coding|8/8|n.715-288A>G||||||,G|intron_variant|MODIFIER|LYRM2|ENSG00000083099|transcript|ENST00000626778.2|protein_coding|3/4|n.*120+4055T>C||||||	ankyrin repeat domain 6 ; LYR motif containing 2
373648	19_34710468_C_G	0.756756756756757	0	0	G|intron_variant|MODIFIER|ANKRD6|ENSG00000135299|transcript|ENST00000339746.9|protein_coding|9/15|n.793-1746C>G||||||,G|intron_variant|MODIFIER|ANKRD6|ENSG00000135299|transcript|ENST00000369408.9|protein_coding|9/14|n.792+2145C>G||||||,G|intron_variant|MODIFIER|ANKRD6|ENSG00000135299|transcript|ENST00000447838.6|protein_coding|9/15|n.793-1746C>G||||||,G|intron_variant|MODIFIER|LYRM2|ENSG00000083099|transcript|ENST00000520897.5|processed_transcript|4/5|n.562+1545G>C||||||,G|intron_variant|MODIFIER|LYRM2|ENSG00000083099|transcript|ENST00000412237.6|nonsense_mediated_decay|3/3|n.*120+1545G>C||||||,G|intron_variant|MODIFIER|ANKRD6|ENSG00000135299|transcript|ENST00000518253.5|retained_intron|6/12|n.610-1746C>G||||||,G|intron_variant|MODIFIER|ANKRD6|ENSG00000135299|transcript|ENST00000522441.5|protein_coding|9/15|n.793-1746C>G||||||,G|intron_variant|MODIFIER|ANKRD6|ENSG00000135299|transcript|ENST00000520793.5|protein_coding|6/12|n.616-1746C>G||||||,G|intron_variant|MODIFIER|ANKRD6|ENSG00000135299|transcript|ENST00000518150.5|protein_coding|1/4|n.121-3234C>G||||||,G|intron_variant|MODIFIER|ANKRD6|ENSG00000135299|transcript|ENST00000524056.5|nonsense_mediated_decay|4/5|c.*132-1746C>G||||||WARNING_TRANSCRIPT_NO_START_CODON,G|intron_variant|MODIFIER|ANKRD6|ENSG00000135299|transcript|ENST00000520839.1|retained_intron|2/3|n.339-1746C>G||||||,G|intron_variant|MODIFIER|LYRM2|ENSG00000083099|transcript|ENST00000626778.2|protein_coding|3/4|n.*120+1545G>C||||||,G|non_coding_transcript_exon_variant|MODIFIER|LYRM2|ENSG00000083099|transcript|ENST00000523793.5|processed_transcript|5/5|n.738G>C||||||	ankyrin repeat domain 6 ; LYR motif containing 2
373649	19_34713181_T_G	1	1	1	C|intron_variant|MODIFIER|ANKRD6|ENSG00000135299|transcript|ENST00000339746.9|protein_coding|12/15|n.1219-157T>C||||||,C|intron_variant|MODIFIER|ANKRD6|ENSG00000135299|transcript|ENST00000369408.9|protein_coding|11/14|n.1114-157T>C||||||,C|intron_variant|MODIFIER|ANKRD6|ENSG00000135299|transcript|ENST00000447838.6|protein_coding|12/15|n.1219-157T>C||||||,C|intron_variant|MODIFIER|LYRM2|ENSG00000083099|transcript|ENST00000520897.5|processed_transcript|3/5|n.334+107A>G||||||,C|intron_variant|MODIFIER|LYRM2|ENSG00000083099|transcript|ENST00000412237.6|nonsense_mediated_decay|2/3|n.187-2434A>G||||||,C|intron_variant|MODIFIER|ANKRD6|ENSG00000135299|transcript|ENST00000518253.5|retained_intron|9/12|n.1036-157T>C||||||,C|intron_variant|MODIFIER|LYRM2|ENSG00000083099|transcript|ENST00000523793.5|processed_transcript|3/4|n.481+107A>G||||||,C|intron_variant|MODIFIER|ANKRD6|ENSG00000135299|transcript|ENST00000522441.5|protein_coding|12/15|n.1219-157T>C||||||,C|intron_variant|MODIFIER|ANKRD6|ENSG00000135299|transcript|ENST00000520793.5|protein_coding|9/12|n.1042-157T>C||||||,C|intron_variant|MODIFIER|ANKRD6|ENSG00000135299|transcript|ENST00000415924.6|retained_intron|3/6|n.1135-157T>C||||||,C|intron_variant|MODIFIER|ANKRD6|ENSG00000135299|transcript|ENST00000479572.1|retained_intron|3/7|n.483-157T>C||||||,C|intron_variant|MODIFIER|ANKRD6|ENSG00000135299|transcript|ENST00000492158.5|protein_coding|1/3|c.90+325T>C||||||WARNING_TRANSCRIPT_INCOMPLETE,C|intron_variant|MODIFIER|ANKRD6|ENSG00000135299|transcript|ENST00000518150.5|protein_coding|3/4|n.442-157T>C||||||,C|intron_variant|MODIFIER|LYRM2|ENSG00000083099|transcript|ENST00000520441.5|protein_coding|2/2|n.204-2434A>G||||||,C|intron_variant|MODIFIER|LYRM2|ENSG00000083099|transcript|ENST00000626778.2|protein_coding|2/4|n.187-2434A>G||||||	ankyrin repeat domain 6 ; LYR motif containing 2
373650	19_34713228_C_T	1	1	1	G|intron_variant|MODIFIER|ANKRD6|ENSG00000135299|transcript|ENST00000339746.9|protein_coding|13/15|n.1372-833A>G||||||,G|intron_variant|MODIFIER|ANKRD6|ENSG00000135299|transcript|ENST00000369408.9|protein_coding|12/14|n.1267-833A>G||||||,G|intron_variant|MODIFIER|ANKRD6|ENSG00000135299|transcript|ENST00000447838.6|protein_coding|13/15|n.1372-833A>G||||||,G|intron_variant|MODIFIER|LYRM2|ENSG00000083099|transcript|ENST00000520897.5|processed_transcript|2/5|n.221-2148T>C||||||,G|intron_variant|MODIFIER|LYRM2|ENSG00000083099|transcript|ENST00000412237.6|nonsense_mediated_decay|2/3|n.187-4802T>C||||||,G|intron_variant|MODIFIER|ANKRD6|ENSG00000135299|transcript|ENST00000518253.5|retained_intron|10/12|n.1189-833A>G||||||,G|intron_variant|MODIFIER|LYRM2|ENSG00000083099|transcript|ENST00000523793.5|processed_transcript|2/4|n.368-2148T>C||||||,G|intron_variant|MODIFIER|ANKRD6|ENSG00000135299|transcript|ENST00000522441.5|protein_coding|13/15|n.1372-833A>G||||||,G|intron_variant|MODIFIER|ANKRD6|ENSG00000135299|transcript|ENST00000520793.5|protein_coding|10/12|n.1195-833A>G||||||,G|intron_variant|MODIFIER|ANKRD6|ENSG00000135299|transcript|ENST00000415924.6|retained_intron|4/6|n.1288-833A>G||||||,G|intron_variant|MODIFIER|ANKRD6|ENSG00000135299|transcript|ENST00000479572.1|retained_intron|4/7|n.636-833A>G||||||,G|intron_variant|MODIFIER|ANKRD6|ENSG00000135299|transcript|ENST00000521004.1|protein_coding|1/2|c.37-833A>G||||||WARNING_TRANSCRIPT_NO_START_CODON,G|intron_variant|MODIFIER|ANKRD6|ENSG00000135299|transcript|ENST00000492158.5|protein_coding|1/3|c.91-833A>G||||||WARNING_TRANSCRIPT_INCOMPLETE,G|intron_variant|MODIFIER|ANKRD6|ENSG00000135299|transcript|ENST00000518150.5|protein_coding|4/4|n.595-833A>G||||||,G|intron_variant|MODIFIER|LYRM2|ENSG00000083099|transcript|ENST00000520441.5|protein_coding|2/2|n.204-4802T>C||||||,G|intron_variant|MODIFIER|LYRM2|ENSG00000083099|transcript|ENST00000626778.2|protein_coding|2/4|n.187-4802T>C||||||	ankyrin repeat domain 6 ; LYR motif containing 2
373651	19_34720213_A_T	1	0	0	C|missense_variant|MODERATE|ANKRD6|ENSG00000135299|transcript|ENST00000521004.1|protein_coding|3/3|c.232G>C|p.Ala78Pro|232/514|232/390|78/129||WARNING_TRANSCRIPT_NO_START_CODON,C|missense_variant|MODERATE|ANKRD6|ENSG00000135299|transcript|ENST00000492158.5|protein_coding|3/4|c.286G>C|p.Ala96Pro|287/455|286/454|96/150||WARNING_TRANSCRIPT_INCOMPLETE,C|intron_variant|MODIFIER|LYRM2|ENSG00000083099|transcript|ENST00000520897.5|processed_transcript|2/5|n.221-4591C>G||||||,C|intron_variant|MODIFIER|LYRM2|ENSG00000083099|transcript|ENST00000412237.6|nonsense_mediated_decay|2/3|n.187-7245C>G||||||,C|intron_variant|MODIFIER|LYRM2|ENSG00000083099|transcript|ENST00000523793.5|processed_transcript|2/4|n.368-4591C>G||||||,C|intron_variant|MODIFIER|LYRM2|ENSG00000083099|transcript|ENST00000520441.5|protein_coding|2/2|n.204-7245C>G||||||,C|intron_variant|MODIFIER|LYRM2|ENSG00000083099|transcript|ENST00000626778.2|protein_coding|2/4|n.187-7245C>G||||||,C|non_coding_transcript_exon_variant|MODIFIER|ANKRD6|ENSG00000135299|transcript|ENST00000339746.9|protein_coding|15/16|n.1567G>C||||||,C|non_coding_transcript_exon_variant|MODIFIER|ANKRD6|ENSG00000135299|transcript|ENST00000369408.9|protein_coding|14/15|n.1462G>C||||||,C|non_coding_transcript_exon_variant|MODIFIER|ANKRD6|ENSG00000135299|transcript|ENST00000447838.6|protein_coding|15/16|n.1567G>C||||||,C|non_coding_transcript_exon_variant|MODIFIER|ANKRD6|ENSG00000135299|transcript|ENST00000518253.5|retained_intron|12/13|n.1384G>C||||||,C|non_coding_transcript_exon_variant|MODIFIER|ANKRD6|ENSG00000135299|transcript|ENST00000522441.5|protein_coding|15/16|n.1567G>C||||||,C|non_coding_transcript_exon_variant|MODIFIER|ANKRD6|ENSG00000135299|transcript|ENST00000520793.5|protein_coding|12/13|n.1390G>C||||||,C|non_coding_transcript_exon_variant|MODIFIER|ANKRD6|ENSG00000135299|transcript|ENST00000415924.6|retained_intron|6/7|n.1483G>C||||||,C|non_coding_transcript_exon_variant|MODIFIER|ANKRD6|ENSG00000135299|transcript|ENST00000479572.1|retained_intron|7/8|n.926G>C||||||,C|non_coding_transcript_exon_variant|MODIFIER|ANKRD6|ENSG00000135299|transcript|ENST00000521240.1|retained_intron|1/2|n.412G>C||||||,C|non_coding_transcript_exon_variant|MODIFIER|ANKRD6|ENSG00000135299|transcript|ENST00000483473.1|processed_transcript|2/2|n.138G>C||||||	ankyrin repeat domain 6 ; LYR motif containing 2
373652	19_34721056_A_G	1	1	1	A|3_prime_UTR_variant|MODIFIER|LYRM2|ENSG00000083099|transcript|ENST00000523377.2|protein_coding|3/3|n.*3308G>T|||||3308|,A|intron_variant|MODIFIER|LYRM2|ENSG00000083099|transcript|ENST00000520897.5|processed_transcript|2/5|n.220+3774G>T||||||,A|intron_variant|MODIFIER|LYRM2|ENSG00000083099|transcript|ENST00000412237.6|nonsense_mediated_decay|2/3|n.186+3774G>T||||||,A|intron_variant|MODIFIER|LYRM2|ENSG00000083099|transcript|ENST00000523793.5|processed_transcript|2/4|n.367+3774G>T||||||,A|intron_variant|MODIFIER|LYRM2|ENSG00000083099|transcript|ENST00000520441.5|protein_coding|2/2|n.203+3757G>T||||||,A|intron_variant|MODIFIER|LYRM2|ENSG00000083099|transcript|ENST00000626778.2|protein_coding|2/4|n.186+3774G>T||||||,A|non_coding_transcript_exon_variant|MODIFIER|LYRM2|ENSG00000083099|transcript|ENST00000523377.2|protein_coding|3/3|n.*3308G>T||||||	LYR motif containing 2
373653	19_34722575_A_G	1	0	0	C|intron_variant|MODIFIER|MDN1|ENSG00000112159|transcript|ENST00000369393.8|protein_coding|97/101|n.16206+356C>G||||||,C|intron_variant|MODIFIER|MDN1|ENSG00000112159|transcript|ENST00000629399.2|protein_coding|97/101|n.16206+356C>G||||||	midasin AAA ATPase 1
373654	19_34722580_A_C	0.307692307692308	0	0	T|intron_variant|MODIFIER|MDN1|ENSG00000112159|transcript|ENST00000369393.8|protein_coding|96/101|n.16032-186G>A||||||,T|intron_variant|MODIFIER|MDN1|ENSG00000112159|transcript|ENST00000629399.2|protein_coding|96/101|n.16032-186G>A||||||	midasin AAA ATPase 1
373655	19_34724164_A_G	0.6	0	0	A|intron_variant|MODIFIER|MDN1|ENSG00000112159|transcript|ENST00000369393.8|protein_coding|96/101|n.16031+105C>T||||||,A|intron_variant|MODIFIER|MDN1|ENSG00000112159|transcript|ENST00000629399.2|protein_coding|96/101|n.16031+105C>T||||||	midasin AAA ATPase 1
373656	19_34724251_T_G	0.611111111111111	0	0	A|intron_variant|MODIFIER|MDN1|ENSG00000112159|transcript|ENST00000369393.8|protein_coding|92/101|n.15491-191G>T||||||,A|intron_variant|MODIFIER|MDN1|ENSG00000112159|transcript|ENST00000629399.2|protein_coding|92/101|n.15491-191G>T||||||	midasin AAA ATPase 1
373657	19_34724516_G_A	0.78125	0	0	T|intron_variant|MODIFIER|MDN1|ENSG00000112159|transcript|ENST00000369393.8|protein_coding|88/101|n.14713+941C>A||||||,T|intron_variant|MODIFIER|MDN1|ENSG00000112159|transcript|ENST00000629399.2|protein_coding|88/101|n.14713+941C>A||||||	midasin AAA ATPase 1
373658	19_34725561_C_T	0.777777777777778	0	0	A|non_coding_transcript_exon_variant|MODIFIER|MDN1|ENSG00000112159|transcript|ENST00000369393.8|protein_coding|88/102|n.14661C>T||||||,A|non_coding_transcript_exon_variant|MODIFIER|MDN1|ENSG00000112159|transcript|ENST00000629399.2|protein_coding|88/102|n.14661C>T||||||	midasin AAA ATPase 1
373659	19_34726854_T_C	1	1	1	C|non_coding_transcript_exon_variant|MODIFIER|MDN1|ENSG00000112159|transcript|ENST00000369393.8|protein_coding|88/102|n.14648A>G||||||,C|non_coding_transcript_exon_variant|MODIFIER|MDN1|ENSG00000112159|transcript|ENST00000629399.2|protein_coding|88/102|n.14648A>G||||||	midasin AAA ATPase 1
373660	19_34728643_G_T	1	1	1	A|intron_variant|MODIFIER|MDN1|ENSG00000112159|transcript|ENST00000369393.8|protein_coding|87/101|n.14565+102C>T||||||,A|intron_variant|MODIFIER|MDN1|ENSG00000112159|transcript|ENST00000629399.2|protein_coding|87/101|n.14565+102C>T||||||	midasin AAA ATPase 1
373661	19_34731012_G_T	0.636363636363636	0	0	T|intron_variant|MODIFIER|MDN1|ENSG00000112159|transcript|ENST00000369393.8|protein_coding|83/101|n.13957-938G>A||||||,T|intron_variant|MODIFIER|MDN1|ENSG00000112159|transcript|ENST00000629399.2|protein_coding|83/101|n.13957-938G>A||||||	midasin AAA ATPase 1
373662	19_34732323_C_T	0.96	0	0	T|intron_variant|MODIFIER|MDN1|ENSG00000112159|transcript|ENST00000369393.8|protein_coding|83/101|n.13957-1060G>A||||||,T|intron_variant|MODIFIER|MDN1|ENSG00000112159|transcript|ENST00000629399.2|protein_coding|83/101|n.13957-1060G>A||||||	midasin AAA ATPase 1
373663	19_34732738_C_T	1	0	0	A|intron_variant|MODIFIER|MDN1|ENSG00000112159|transcript|ENST00000369393.8|protein_coding|83/101|n.13957-1065G>T||||||,A|intron_variant|MODIFIER|MDN1|ENSG00000112159|transcript|ENST00000629399.2|protein_coding|83/101|n.13957-1065G>T||||||	midasin AAA ATPase 1
373664	19_34734627_C_T	0.833333333333333	0	0	G|intron_variant|MODIFIER|MDN1|ENSG00000112159|transcript|ENST00000369393.8|protein_coding|83/101|n.13956+1298T>C||||||,G|intron_variant|MODIFIER|MDN1|ENSG00000112159|transcript|ENST00000629399.2|protein_coding|83/101|n.13956+1298T>C||||||	midasin AAA ATPase 1
373665	19_34736542_A_T	0.727272727272727	1	1	G|intron_variant|MODIFIER|MDN1|ENSG00000112159|transcript|ENST00000369393.8|protein_coding|82/101|n.13794+70T>C||||||,G|intron_variant|MODIFIER|MDN1|ENSG00000112159|transcript|ENST00000629399.2|protein_coding|82/101|n.13794+70T>C||||||,G|intron_variant|MODIFIER|MDN1|ENSG00000112159|transcript|ENST00000468568.1|processed_transcript|1/1|n.375+70T>C||||||	midasin AAA ATPase 1
373666	19_34737179_A_C	0.86046511627907	0	0	C|intron_variant|MODIFIER|MDN1|ENSG00000112159|transcript|ENST00000369393.8|protein_coding|78/101|n.12761+343C>G||||||,C|intron_variant|MODIFIER|MDN1|ENSG00000112159|transcript|ENST00000629399.2|protein_coding|78/101|n.12761+343C>G||||||,C|intron_variant|MODIFIER|AL096678.1|ENSG00000228124|transcript|ENST00000438877.1|pseudogene|1/1|n.85-275G>C||||||	midasin AAA ATPase 1 ; novel transcript
373667	19_34743430_G_A	0.8125	0	0	G|intron_variant|MODIFIER|MDN1|ENSG00000112159|transcript|ENST00000369393.8|protein_coding|77/101|n.12645+67T>C||||||,G|intron_variant|MODIFIER|MDN1|ENSG00000112159|transcript|ENST00000629399.2|protein_coding|77/101|n.12645+67T>C||||||	midasin AAA ATPase 1
373668	19_34749249_G_T	0.684210526315789	1	1	T|intron_variant|MODIFIER|MDN1|ENSG00000112159|transcript|ENST00000369393.8|protein_coding|76/101|n.12539+56G>A||||||,T|intron_variant|MODIFIER|MDN1|ENSG00000112159|transcript|ENST00000629399.2|protein_coding|76/101|n.12539+56G>A||||||	midasin AAA ATPase 1
373669	19_34750971_G_C	0.4	0	0	A|intron_variant|MODIFIER|MDN1|ENSG00000112159|transcript|ENST00000369393.8|protein_coding|74/101|n.12265+591G>T||||||,A|intron_variant|MODIFIER|MDN1|ENSG00000112159|transcript|ENST00000629399.2|protein_coding|74/101|n.12265+591G>T||||||	midasin AAA ATPase 1
373670	19_34755345_C_T	0.606060606060606	0	0	G|intron_variant|MODIFIER|MDN1|ENSG00000112159|transcript|ENST00000369393.8|protein_coding|73/101|n.12103-730T>C||||||,G|intron_variant|MODIFIER|MDN1|ENSG00000112159|transcript|ENST00000629399.2|protein_coding|73/101|n.12103-730T>C||||||	midasin AAA ATPase 1
373671	19_34760796_C_T	0.75609756097561	0	0	A|non_coding_transcript_exon_variant|MODIFIER|MDN1|ENSG00000112159|transcript|ENST00000369393.8|protein_coding|63/102|n.10267C>T||||||,A|non_coding_transcript_exon_variant|MODIFIER|MDN1|ENSG00000112159|transcript|ENST00000629399.2|protein_coding|63/102|n.10267C>T||||||	midasin AAA ATPase 1
373672	19_34768143_C_T	0.242424242424242	0	0	G|non_coding_transcript_exon_variant|MODIFIER|MDN1|ENSG00000112159|transcript|ENST00000369393.8|protein_coding|63/102|n.9909G>C||||||,G|non_coding_transcript_exon_variant|MODIFIER|MDN1|ENSG00000112159|transcript|ENST00000629399.2|protein_coding|63/102|n.9909G>C||||||	midasin AAA ATPase 1
373673	19_34769921_C_T	0.653846153846154	1	1	T|intron_variant|MODIFIER|MDN1|ENSG00000112159|transcript|ENST00000369393.8|protein_coding|62/101|n.9881+427G>A||||||,T|intron_variant|MODIFIER|MDN1|ENSG00000112159|transcript|ENST00000629399.2|protein_coding|62/101|n.9876+432G>A||||||	midasin AAA ATPase 1
373674	19_34770047_T_C	0.52	1	1	T|intron_variant|MODIFIER|MDN1|ENSG00000112159|transcript|ENST00000369393.8|protein_coding|62/101|n.9881+187G>A||||||,T|intron_variant|MODIFIER|MDN1|ENSG00000112159|transcript|ENST00000629399.2|protein_coding|62/101|n.9876+192G>A||||||	midasin AAA ATPase 1
373675	19_34770175_G_A	0.611111111111111	1	1	C|intron_variant|MODIFIER|MDN1|ENSG00000112159|transcript|ENST00000369393.8|protein_coding|61/101|n.9771+229A>G||||||,C|intron_variant|MODIFIER|MDN1|ENSG00000112159|transcript|ENST00000629399.2|protein_coding|61/101|n.9771+229A>G||||||	midasin AAA ATPase 1
373676	19_34779458_G_C	0.794871794871795	0	0	A|intron_variant|MODIFIER|MDN1|ENSG00000112159|transcript|ENST00000369393.8|protein_coding|61/101|n.9771+18A>T||||||,A|intron_variant|MODIFIER|MDN1|ENSG00000112159|transcript|ENST00000629399.2|protein_coding|61/101|n.9771+18A>T||||||	midasin AAA ATPase 1
373677	19_34787763_C_A	0.2	0	0	C|intron_variant|MODIFIER|MDN1|ENSG00000112159|transcript|ENST00000369393.8|protein_coding|59/101|n.9169-941A>G||||||,C|intron_variant|MODIFIER|MDN1|ENSG00000112159|transcript|ENST00000629399.2|protein_coding|59/101|n.9169-941A>G||||||	midasin AAA ATPase 1
373678	19_34788671_A_G	1	1	1	G|intron_variant|MODIFIER|MDN1|ENSG00000112159|transcript|ENST00000369393.8|protein_coding|53/101|n.8148+14T>C||||||,G|intron_variant|MODIFIER|MDN1|ENSG00000112159|transcript|ENST00000629399.2|protein_coding|53/101|n.8148+14T>C||||||	midasin AAA ATPase 1
373679	19_34791999_G_C	1	0	0	C|intron_variant|MODIFIER|MDN1|ENSG00000112159|transcript|ENST00000369393.8|protein_coding|50/101|n.7765+938A>G||||||,C|intron_variant|MODIFIER|MDN1|ENSG00000112159|transcript|ENST00000629399.2|protein_coding|50/101|n.7765+938A>G||||||	midasin AAA ATPase 1
373680	19_34803481_A_G	0.823529411764706	1	1	G|intron_variant|MODIFIER|MDN1|ENSG00000112159|transcript|ENST00000369393.8|protein_coding|50/101|n.7765+844G>C||||||,G|intron_variant|MODIFIER|MDN1|ENSG00000112159|transcript|ENST00000629399.2|protein_coding|50/101|n.7765+844G>C||||||	midasin AAA ATPase 1
373681	19_34809247_C_T	1	0	0	C|intron_variant|MODIFIER|MDN1|ENSG00000112159|transcript|ENST00000369393.8|protein_coding|44/101|n.6744-160A>G||||||,C|intron_variant|MODIFIER|MDN1|ENSG00000112159|transcript|ENST00000629399.2|protein_coding|44/101|n.6744-160A>G||||||	midasin AAA ATPase 1
373682	19_34809255_C_A	0.275	0	0	G|intron_variant|MODIFIER|MDN1|ENSG00000112159|transcript|ENST00000369393.8|protein_coding|43/101|n.6584-129T>C||||||,G|intron_variant|MODIFIER|MDN1|ENSG00000112159|transcript|ENST00000629399.2|protein_coding|43/101|n.6584-129T>C||||||	midasin AAA ATPase 1
373683	19_34811184_C_T	1	0	0	A|intron_variant|MODIFIER|MDN1|ENSG00000112159|transcript|ENST00000369393.8|protein_coding|40/101|n.5968-24C>T||||||,A|intron_variant|MODIFIER|MDN1|ENSG00000112159|transcript|ENST00000629399.2|protein_coding|40/101|n.5968-24C>T||||||	midasin AAA ATPase 1
373684	19_34813601_A_G	1	0	0	T|intron_variant|MODIFIER|MDN1|ENSG00000112159|transcript|ENST00000369393.8|protein_coding|40/101|n.5968-807T>A||||||,T|intron_variant|MODIFIER|MDN1|ENSG00000112159|transcript|ENST00000629399.2|protein_coding|40/101|n.5968-807T>A||||||	midasin AAA ATPase 1
373685	19_34816963_T_C	1	1	1	T|intron_variant|MODIFIER|MDN1|ENSG00000112159|transcript|ENST00000369393.8|protein_coding|40/101|n.5967+852G>A||||||,T|intron_variant|MODIFIER|MDN1|ENSG00000112159|transcript|ENST00000629399.2|protein_coding|40/101|n.5967+852G>A||||||	midasin AAA ATPase 1
373686	19_34817436_A_T	1	1	1	T|intron_variant|MODIFIER|MDN1|ENSG00000112159|transcript|ENST00000369393.8|protein_coding|40/101|n.5967+12G>A||||||,T|intron_variant|MODIFIER|MDN1|ENSG00000112159|transcript|ENST00000629399.2|protein_coding|40/101|n.5967+12G>A||||||	midasin AAA ATPase 1
373687	19_34818418_C_T	1	0	0	G|intron_variant|MODIFIER|MDN1|ENSG00000112159|transcript|ENST00000369393.8|protein_coding|37/101|n.5472+388T>C||||||,G|intron_variant|MODIFIER|MDN1|ENSG00000112159|transcript|ENST00000629399.2|protein_coding|37/101|n.5472+388T>C||||||	midasin AAA ATPase 1
373688	19_34821066_A_C	1	0	0	T|intron_variant|MODIFIER|MDN1|ENSG00000112159|transcript|ENST00000369393.8|protein_coding|36/101|n.5349+19C>A||||||,T|intron_variant|MODIFIER|MDN1|ENSG00000112159|transcript|ENST00000629399.2|protein_coding|36/101|n.5349+19C>A||||||	midasin AAA ATPase 1
373689	19_34825081_A_C	1	0	1	T|intron_variant|MODIFIER|MDN1|ENSG00000112159|transcript|ENST00000369393.8|protein_coding|34/101|n.4942+463C>A||||||,T|intron_variant|MODIFIER|MDN1|ENSG00000112159|transcript|ENST00000629399.2|protein_coding|34/101|n.4942+463C>A||||||	midasin AAA ATPase 1
373690	19_34825090_C_G	1	0	0	C|intron_variant|MODIFIER|MDN1|ENSG00000112159|transcript|ENST00000369393.8|protein_coding|33/101|n.4724-2415A>G||||||,C|intron_variant|MODIFIER|MDN1|ENSG00000112159|transcript|ENST00000629399.2|protein_coding|33/101|n.4724-2415A>G||||||	midasin AAA ATPase 1
373691	19_34827256_T_A	1	0	1	G|intron_variant|MODIFIER|MDN1|ENSG00000112159|transcript|ENST00000369393.8|protein_coding|33/101|n.4723+1371T>C||||||,G|intron_variant|MODIFIER|MDN1|ENSG00000112159|transcript|ENST00000629399.2|protein_coding|33/101|n.4723+1371T>C||||||	midasin AAA ATPase 1
373692	19_34828456_G_A	1	0	0	T|non_coding_transcript_exon_variant|MODIFIER|MDN1|ENSG00000112159|transcript|ENST00000369393.8|protein_coding|33/102|n.4676G>A||||||,T|non_coding_transcript_exon_variant|MODIFIER|MDN1|ENSG00000112159|transcript|ENST00000629399.2|protein_coding|33/102|n.4676G>A||||||	midasin AAA ATPase 1
373693	19_34832461_T_C	1	1	0.947368421052632	T|intron_variant|MODIFIER|MDN1|ENSG00000112159|transcript|ENST00000369393.8|protein_coding|32/101|n.4594-726G>A||||||,T|intron_variant|MODIFIER|MDN1|ENSG00000112159|transcript|ENST00000629399.2|protein_coding|32/101|n.4594-726G>A||||||	midasin AAA ATPase 1
373694	19_34835316_C_T	1	1	1	G|intron_variant|MODIFIER|MDN1|ENSG00000112159|transcript|ENST00000369393.8|protein_coding|31/101|n.4449-38T>C||||||,G|intron_variant|MODIFIER|MDN1|ENSG00000112159|transcript|ENST00000629399.2|protein_coding|31/101|n.4449-38T>C||||||	midasin AAA ATPase 1
373695	19_34838361_T_G	1	0	0	C|intron_variant|MODIFIER|MDN1|ENSG00000112159|transcript|ENST00000369393.8|protein_coding|30/101|n.4317+47A>G||||||,C|intron_variant|MODIFIER|MDN1|ENSG00000112159|transcript|ENST00000629399.2|protein_coding|30/101|n.4317+47A>G||||||	midasin AAA ATPase 1
373696	19_34846155_A_T	0.725	1	0.9	G|non_coding_transcript_exon_variant|MODIFIER|MDN1|ENSG00000112159|transcript|ENST00000369393.8|protein_coding|29/102|n.4086T>C||||||,G|non_coding_transcript_exon_variant|MODIFIER|MDN1|ENSG00000112159|transcript|ENST00000629399.2|protein_coding|29/102|n.4086T>C||||||	midasin AAA ATPase 1
373697	19_34849062_G_A	0.657894736842105	1	1	C|intron_variant|MODIFIER|MDN1|ENSG00000112159|transcript|ENST00000369393.8|protein_coding|27/101|n.3905-84A>G||||||,C|intron_variant|MODIFIER|MDN1|ENSG00000112159|transcript|ENST00000629399.2|protein_coding|27/101|n.3905-84A>G||||||	midasin AAA ATPase 1
373698	19_34852789_A_G	0.769230769230769	1	1	A|synonymous_variant|LOW|MDN1|ENSG00000112159|transcript|ENST00000439638.1|protein_coding|23/24|c.3204C>T|p.Ala1068Ala|3315/3654|3204/3543|1068/1180||WARNING_TRANSCRIPT_NO_STOP_CODON,A|non_coding_transcript_exon_variant|MODIFIER|MDN1|ENSG00000112159|transcript|ENST00000369393.8|protein_coding|25/102|n.3423C>T||||||,A|non_coding_transcript_exon_variant|MODIFIER|MDN1|ENSG00000112159|transcript|ENST00000629399.2|protein_coding|25/102|n.3423C>T||||||	midasin AAA ATPase 1
373699	19_34853354_A_G	0.75	1	1	T|intron_variant|MODIFIER|MDN1|ENSG00000112159|transcript|ENST00000369393.8|protein_coding|20/101|n.2817-344T>A||||||,T|intron_variant|MODIFIER|MDN1|ENSG00000112159|transcript|ENST00000629399.2|protein_coding|20/101|n.2817-344T>A||||||,T|intron_variant|MODIFIER|MDN1|ENSG00000112159|transcript|ENST00000439638.1|protein_coding|18/23|c.2598-344T>A||||||WARNING_TRANSCRIPT_NO_STOP_CODON	midasin AAA ATPase 1
373700	19_34853743_G_C	0.655172413793103	1	1	G|intron_variant|MODIFIER|MDN1|ENSG00000112159|transcript|ENST00000369393.8|protein_coding|17/101|n.2461-96G>C||||||,G|intron_variant|MODIFIER|MDN1|ENSG00000112159|transcript|ENST00000629399.2|protein_coding|17/101|n.2461-96G>C||||||,G|intron_variant|MODIFIER|MDN1|ENSG00000112159|transcript|ENST00000439638.1|protein_coding|15/23|c.2242-96G>C||||||WARNING_TRANSCRIPT_NO_STOP_CODON	midasin AAA ATPase 1
373701	19_34854070_T_C	0.393939393939394	0	0	G|intron_variant|MODIFIER|MDN1|ENSG00000112159|transcript|ENST00000369393.8|protein_coding|15/101|n.2145-161T>C||||||,G|intron_variant|MODIFIER|MDN1|ENSG00000112159|transcript|ENST00000629399.2|protein_coding|15/101|n.2145-161T>C||||||,G|intron_variant|MODIFIER|MDN1|ENSG00000112159|transcript|ENST00000439638.1|protein_coding|13/23|c.1926-161T>C||||||WARNING_TRANSCRIPT_NO_STOP_CODON	midasin AAA ATPase 1
373702	19_34856109_T_C	0.733333333333333	0.96	1	G|intron_variant|MODIFIER|MDN1|ENSG00000112159|transcript|ENST00000369393.8|protein_coding|15/101|n.2145-2259T>C||||||,G|intron_variant|MODIFIER|MDN1|ENSG00000112159|transcript|ENST00000629399.2|protein_coding|15/101|n.2145-2259T>C||||||,G|intron_variant|MODIFIER|MDN1|ENSG00000112159|transcript|ENST00000439638.1|protein_coding|13/23|c.1926-2259T>C||||||WARNING_TRANSCRIPT_NO_STOP_CODON	midasin AAA ATPase 1
373703	19_34867067_T_A	0.617647058823529	1	1	T|intron_variant|MODIFIER|MDN1|ENSG00000112159|transcript|ENST00000369393.8|protein_coding|15/101|n.2145-2353G>A||||||,T|intron_variant|MODIFIER|MDN1|ENSG00000112159|transcript|ENST00000629399.2|protein_coding|15/101|n.2145-2353G>A||||||,T|intron_variant|MODIFIER|MDN1|ENSG00000112159|transcript|ENST00000439638.1|protein_coding|13/23|c.1926-2353G>A||||||WARNING_TRANSCRIPT_NO_STOP_CODON	midasin AAA ATPase 1
373704	19_34875171_A_G	1	0	0	T|intron_variant|MODIFIER|MDN1|ENSG00000112159|transcript|ENST00000369393.8|protein_coding|15/101|n.2145-3930G>A||||||,T|intron_variant|MODIFIER|MDN1|ENSG00000112159|transcript|ENST00000629399.2|protein_coding|15/101|n.2145-3930G>A||||||,T|intron_variant|MODIFIER|MDN1|ENSG00000112159|transcript|ENST00000439638.1|protein_coding|13/23|c.1926-3930G>A||||||WARNING_TRANSCRIPT_NO_STOP_CODON	midasin AAA ATPase 1
373705	19_34875531_A_T	1	0	0	T|intron_variant|MODIFIER|MDN1|ENSG00000112159|transcript|ENST00000369393.8|protein_coding|15/101|n.2145-4027G>A||||||,T|intron_variant|MODIFIER|MDN1|ENSG00000112159|transcript|ENST00000629399.2|protein_coding|15/101|n.2145-4027G>A||||||,T|intron_variant|MODIFIER|MDN1|ENSG00000112159|transcript|ENST00000439638.1|protein_coding|13/23|c.1926-4027G>A||||||WARNING_TRANSCRIPT_NO_STOP_CODON	midasin AAA ATPase 1
373706	19_34879401_A_G	1	0	0	G|intron_variant|MODIFIER|MDN1|ENSG00000112159|transcript|ENST00000369393.8|protein_coding|15/101|n.2145-4203T>C||||||,G|intron_variant|MODIFIER|MDN1|ENSG00000112159|transcript|ENST00000629399.2|protein_coding|15/101|n.2145-4203T>C||||||,G|intron_variant|MODIFIER|MDN1|ENSG00000112159|transcript|ENST00000439638.1|protein_coding|13/23|c.1926-4203T>C||||||WARNING_TRANSCRIPT_NO_STOP_CODON	midasin AAA ATPase 1
373707	19_34883390_T_G	1	0	0	A|intron_variant|MODIFIER|MDN1|ENSG00000112159|transcript|ENST00000369393.8|protein_coding|15/101|n.2144+4472C>T||||||,A|intron_variant|MODIFIER|MDN1|ENSG00000112159|transcript|ENST00000629399.2|protein_coding|15/101|n.2144+4472C>T||||||,A|intron_variant|MODIFIER|MDN1|ENSG00000112159|transcript|ENST00000439638.1|protein_coding|13/23|c.1925+4472C>T||||||WARNING_TRANSCRIPT_NO_STOP_CODON	midasin AAA ATPase 1
373708	19_34887821_T_C	1	1	1	C|missense_variant|MODERATE|MDN1|ENSG00000112159|transcript|ENST00000439638.1|protein_coding|12/24|c.1759A>G|p.Ile587Val|1870/3654|1759/3543|587/1180||WARNING_TRANSCRIPT_NO_STOP_CODON,C|non_coding_transcript_exon_variant|MODIFIER|MDN1|ENSG00000112159|transcript|ENST00000369393.8|protein_coding|14/102|n.1978A>G||||||,C|non_coding_transcript_exon_variant|MODIFIER|MDN1|ENSG00000112159|transcript|ENST00000629399.2|protein_coding|14/102|n.1978A>G||||||	midasin AAA ATPase 1
373709	19_34889294_G_A	1	0	0	A|intron_variant|MODIFIER|MDN1|ENSG00000112159|transcript|ENST00000369393.8|protein_coding|11/101|n.1726-459G>T||||||,A|intron_variant|MODIFIER|MDN1|ENSG00000112159|transcript|ENST00000629399.2|protein_coding|11/101|n.1726-459G>T||||||,A|intron_variant|MODIFIER|MDN1|ENSG00000112159|transcript|ENST00000439638.1|protein_coding|9/23|c.1507-459G>T||||||WARNING_TRANSCRIPT_NO_STOP_CODON	midasin AAA ATPase 1
373710	19_34889440_A_C	1	0	0	C|intron_variant|MODIFIER|MDN1|ENSG00000112159|transcript|ENST00000369393.8|protein_coding|8/101|n.1334+125A>G||||||,C|intron_variant|MODIFIER|MDN1|ENSG00000112159|transcript|ENST00000629399.2|protein_coding|8/101|n.1334+125A>G||||||,C|intron_variant|MODIFIER|MDN1|ENSG00000112159|transcript|ENST00000439638.1|protein_coding|7/23|c.1230+2051A>G||||||WARNING_TRANSCRIPT_NO_STOP_CODON	midasin AAA ATPase 1
373711	19_34890502_A_C	1	0	0	A|intron_variant|MODIFIER|MDN1|ENSG00000112159|transcript|ENST00000369393.8|protein_coding|7/101|n.1231-138C>T||||||,A|intron_variant|MODIFIER|MDN1|ENSG00000112159|transcript|ENST00000629399.2|protein_coding|7/101|n.1231-138C>T||||||,A|intron_variant|MODIFIER|MDN1|ENSG00000112159|transcript|ENST00000439638.1|protein_coding|7/23|c.1230+1685C>T||||||WARNING_TRANSCRIPT_NO_STOP_CODON	midasin AAA ATPase 1
373712	19_34890948_T_C	1	0	0	T|intron_variant|MODIFIER|MDN1|ENSG00000112159|transcript|ENST00000369393.8|protein_coding|1/101|n.103-1090G>A||||||,T|intron_variant|MODIFIER|MDN1|ENSG00000112159|transcript|ENST00000629399.2|protein_coding|1/101|n.103-1090G>A||||||,T|intron_variant|MODIFIER|MDN1|ENSG00000112159|transcript|ENST00000439638.1|protein_coding|1/23|c.103-1090G>A||||||WARNING_TRANSCRIPT_NO_STOP_CODON	midasin AAA ATPase 1
373713	19_34891495_C_G	1	0	0	G|intron_variant|MODIFIER|MDN1|ENSG00000112159|transcript|ENST00000369393.8|protein_coding|1/101|n.103-4293T>C||||||,G|intron_variant|MODIFIER|MDN1|ENSG00000112159|transcript|ENST00000629399.2|protein_coding|1/101|n.103-4293T>C||||||,G|intron_variant|MODIFIER|MDN1|ENSG00000112159|transcript|ENST00000439638.1|protein_coding|1/23|c.103-4293T>C||||||WARNING_TRANSCRIPT_NO_STOP_CODON	midasin AAA ATPase 1
373714	19_34892398_A_G	1	0	0	T|intron_variant|MODIFIER|MDN1|ENSG00000112159|transcript|ENST00000369393.8|protein_coding|1/101|n.103-4914C>A||||||,T|intron_variant|MODIFIER|MDN1|ENSG00000112159|transcript|ENST00000629399.2|protein_coding|1/101|n.103-4914C>A||||||,T|intron_variant|MODIFIER|MDN1|ENSG00000112159|transcript|ENST00000439638.1|protein_coding|1/23|c.103-4914C>A||||||WARNING_TRANSCRIPT_NO_STOP_CODON	midasin AAA ATPase 1
373715	19_34892405_G_A	1	0	0	INTERGENIC	NA
373716	19_34893010_T_C	1	0	0	C|intron_variant|MODIFIER|CASP8AP2|ENSG00000118412|transcript|ENST00000552401.5|protein_coding|1/6|n.-28-3340G>C||||||,C|intron_variant|MODIFIER|CASP8AP2|ENSG00000118412|transcript|ENST00000551025.4|protein_coding|1/8|n.-28-3340G>C||||||,C|intron_variant|MODIFIER|CASP8AP2|ENSG00000118412|transcript|ENST00000419040.6|protein_coding|1/6|n.-28-3340G>C||||||,C|intron_variant|MODIFIER|CASP8AP2|ENSG00000118412|transcript|ENST00000237177.10|processed_transcript|1/9|n.169-3340G>C||||||,C|intron_variant|MODIFIER|CASP8AP2|ENSG00000118412|transcript|ENST00000547893.5|retained_intron|1/5|n.1410-3340G>C||||||,C|intron_variant|MODIFIER|CASP8AP2|ENSG00000118412|transcript|ENST00000548224.2|processed_transcript|1/7|n.128-3340G>C||||||	caspase 8 associated protein 2
373717	19_34893621_A_T	1	0	0	T|intron_variant|MODIFIER|CASP8AP2|ENSG00000118412|transcript|ENST00000551025.4|protein_coding|8/8|n.5792+891G>T||||||,T|intron_variant|MODIFIER|CASP8AP2|ENSG00000118412|transcript|ENST00000237177.10|processed_transcript|8/9|n.5988+891G>T||||||,T|intron_variant|MODIFIER|CASP8AP2|ENSG00000118412|transcript|ENST00000548224.2|processed_transcript|6/7|n.572-1316G>T||||||	caspase 8 associated protein 2
373718	19_34901251_T_C	1	0	0	INTERGENIC	NA
373719	19_34903434_A_G	1	0	0	INTERGENIC	NA
373720	19_34905099_G_C	1	0	0	INTERGENIC	NA
373721	19_34908502_C_T	1	0	0	A|3_prime_UTR_variant|MODIFIER|GJA10|ENSG00000135355|transcript|ENST00000369352.1|protein_coding|1/1|c.*20T>A|||||20|WARNING_TRANSCRIPT_NO_STOP_CODON,A|intron_variant|MODIFIER|GJA10|ENSG00000135355|transcript|ENST00000638915.1|protein_coding|1/1|c.1440+209T>A||||||WARNING_TRANSCRIPT_NO_STOP_CODON	gap junction protein alpha 10
373722	19_34909730_T_C	1	0	0	A|intron_variant|MODIFIER|GJA10|ENSG00000135355|transcript|ENST00000638915.1|protein_coding|1/1|c.1440+704G>A||||||WARNING_TRANSCRIPT_NO_STOP_CODON	gap junction protein alpha 10
373723	19_34911598_G_A	1	0	0	A|intron_variant|MODIFIER|GJA10|ENSG00000135355|transcript|ENST00000638915.1|protein_coding|1/1|c.1440+12568C>A||||||WARNING_TRANSCRIPT_NO_STOP_CODON	gap junction protein alpha 10
373724	19_34911650_A_G	1	0	0	A|intron_variant|MODIFIER|GJA10|ENSG00000135355|transcript|ENST00000638915.1|protein_coding|1/1|c.1441-2954G>A||||||WARNING_TRANSCRIPT_NO_STOP_CODON	gap junction protein alpha 10
373725	19_34915935_C_A	1	0	0	G|intron_variant|MODIFIER|GJA10|ENSG00000135355|transcript|ENST00000638915.1|protein_coding|1/1|c.1441-1734A>G||||||WARNING_TRANSCRIPT_NO_STOP_CODON	gap junction protein alpha 10
373726	19_34919894_G_A	1	0	0	T|non_coding_transcript_exon_variant|MODIFIER|GJA10|ENSG00000135355|transcript|ENST00000458201.1|processed_transcript|2/2|n.409C>T||||||	gap junction protein alpha 10
373727	19_34921411_C_T	1	0	0	INTERGENIC	NA
373728	19_34924117_T_C	1	0	0	C|3_prime_UTR_variant|MODIFIER|BACH2|ENSG00000112182|transcript|ENST00000257749.9|protein_coding|9/9|n.*608A>G|||||608|,C|3_prime_UTR_variant|MODIFIER|BACH2|ENSG00000112182|transcript|ENST00000537989.5|protein_coding|7/7|n.*608A>G|||||608|,C|3_prime_UTR_variant|MODIFIER|BACH2|ENSG00000112182|transcript|ENST00000343122.7|protein_coding|7/7|n.*608A>G|||||608|,C|non_coding_transcript_exon_variant|MODIFIER|BACH2|ENSG00000112182|transcript|ENST00000257749.9|protein_coding|9/9|n.*608A>G||||||,C|non_coding_transcript_exon_variant|MODIFIER|BACH2|ENSG00000112182|transcript|ENST00000537989.5|protein_coding|7/7|n.*608A>G||||||,C|non_coding_transcript_exon_variant|MODIFIER|BACH2|ENSG00000112182|transcript|ENST00000343122.7|protein_coding|7/7|n.*608A>G||||||	BTB domain and CNC homolog 2
373729	19_34926853_T_C	1	0	0	A|intron_variant|MODIFIER|BACH2|ENSG00000112182|transcript|ENST00000257749.9|protein_coding|8/8|n.2044-291G>T||||||,A|intron_variant|MODIFIER|BACH2|ENSG00000112182|transcript|ENST00000537989.5|protein_coding|6/6|n.2044-291G>T||||||,A|intron_variant|MODIFIER|BACH2|ENSG00000112182|transcript|ENST00000343122.7|protein_coding|6/6|n.2044-291G>T||||||	BTB domain and CNC homolog 2
373730	19_34929546_A_G	1	0	0	C|intron_variant|MODIFIER|BACH2|ENSG00000112182|transcript|ENST00000257749.9|protein_coding|8/8|n.2044-389A>G||||||,C|intron_variant|MODIFIER|BACH2|ENSG00000112182|transcript|ENST00000537989.5|protein_coding|6/6|n.2044-389A>G||||||,C|intron_variant|MODIFIER|BACH2|ENSG00000112182|transcript|ENST00000343122.7|protein_coding|6/6|n.2044-389A>G||||||	BTB domain and CNC homolog 2
373731	19_34930062_A_G	1	0	0	C|intron_variant|MODIFIER|BACH2|ENSG00000112182|transcript|ENST00000257749.9|protein_coding|8/8|n.2044-1340A>G||||||,C|intron_variant|MODIFIER|BACH2|ENSG00000112182|transcript|ENST00000537989.5|protein_coding|6/6|n.2044-1340A>G||||||,C|intron_variant|MODIFIER|BACH2|ENSG00000112182|transcript|ENST00000343122.7|protein_coding|6/6|n.2044-1340A>G||||||	BTB domain and CNC homolog 2
373732	19_34932276_A_C	1	0	0	A|intron_variant|MODIFIER|BACH2|ENSG00000112182|transcript|ENST00000257749.9|protein_coding|8/8|n.2044-1902C>T||||||,A|intron_variant|MODIFIER|BACH2|ENSG00000112182|transcript|ENST00000537989.5|protein_coding|6/6|n.2044-1902C>T||||||,A|intron_variant|MODIFIER|BACH2|ENSG00000112182|transcript|ENST00000343122.7|protein_coding|6/6|n.2044-1902C>T||||||	BTB domain and CNC homolog 2
373733	19_34933855_G_C	1	0	0	G|intron_variant|MODIFIER|BACH2|ENSG00000112182|transcript|ENST00000257749.9|protein_coding|8/8|n.2043+2248T>C||||||,G|intron_variant|MODIFIER|BACH2|ENSG00000112182|transcript|ENST00000537989.5|protein_coding|6/6|n.2043+2248T>C||||||,G|intron_variant|MODIFIER|BACH2|ENSG00000112182|transcript|ENST00000343122.7|protein_coding|6/6|n.2043+2248T>C||||||	BTB domain and CNC homolog 2
373734	19_34934097_G_A	1	0	0	A|intron_variant|MODIFIER|BACH2|ENSG00000112182|transcript|ENST00000257749.9|protein_coding|8/8|n.2043+1637C>T||||||,A|intron_variant|MODIFIER|BACH2|ENSG00000112182|transcript|ENST00000537989.5|protein_coding|6/6|n.2043+1637C>T||||||,A|intron_variant|MODIFIER|BACH2|ENSG00000112182|transcript|ENST00000343122.7|protein_coding|6/6|n.2043+1637C>T||||||	BTB domain and CNC homolog 2
373735	19_34936426_T_G	1	0	0	A|intron_variant|MODIFIER|BACH2|ENSG00000112182|transcript|ENST00000257749.9|protein_coding|8/8|n.2043+709C>T||||||,A|intron_variant|MODIFIER|BACH2|ENSG00000112182|transcript|ENST00000537989.5|protein_coding|6/6|n.2043+709C>T||||||,A|intron_variant|MODIFIER|BACH2|ENSG00000112182|transcript|ENST00000343122.7|protein_coding|6/6|n.2043+709C>T||||||	BTB domain and CNC homolog 2
373736	19_34936466_T_C	1	0	0	C|intron_variant|MODIFIER|BACH2|ENSG00000112182|transcript|ENST00000257749.9|protein_coding|8/8|n.2043+104C>G||||||,C|intron_variant|MODIFIER|BACH2|ENSG00000112182|transcript|ENST00000537989.5|protein_coding|6/6|n.2043+104C>G||||||,C|intron_variant|MODIFIER|BACH2|ENSG00000112182|transcript|ENST00000343122.7|protein_coding|6/6|n.2043+104C>G||||||	BTB domain and CNC homolog 2
373737	19_34938194_A_G	1	0	0	T|intron_variant|MODIFIER|BACH2|ENSG00000112182|transcript|ENST00000257749.9|protein_coding|7/8|n.1837-1169G>A||||||,T|intron_variant|MODIFIER|BACH2|ENSG00000112182|transcript|ENST00000537989.5|protein_coding|5/6|n.1837-1169G>A||||||,T|intron_variant|MODIFIER|BACH2|ENSG00000112182|transcript|ENST00000343122.7|protein_coding|5/6|n.1837-1169G>A||||||	BTB domain and CNC homolog 2
373738	19_34938296_T_C	1	0	0	T|intron_variant|MODIFIER|BACH2|ENSG00000112182|transcript|ENST00000257749.9|protein_coding|7/8|n.1837-3017G>A||||||,T|intron_variant|MODIFIER|BACH2|ENSG00000112182|transcript|ENST00000537989.5|protein_coding|5/6|n.1837-3017G>A||||||,T|intron_variant|MODIFIER|BACH2|ENSG00000112182|transcript|ENST00000343122.7|protein_coding|5/6|n.1837-3017G>A||||||	BTB domain and CNC homolog 2
373739	19_34938570_C_T	1	0	0	C|intron_variant|MODIFIER|BACH2|ENSG00000112182|transcript|ENST00000257749.9|protein_coding|7/8|n.1837-4881A>G||||||,C|intron_variant|MODIFIER|BACH2|ENSG00000112182|transcript|ENST00000537989.5|protein_coding|5/6|n.1837-4881A>G||||||,C|intron_variant|MODIFIER|BACH2|ENSG00000112182|transcript|ENST00000343122.7|protein_coding|5/6|n.1837-4881A>G||||||	BTB domain and CNC homolog 2
373740	19_34938926_G_A	1	0	0	C|intron_variant|MODIFIER|BACH2|ENSG00000112182|transcript|ENST00000257749.9|protein_coding|7/8|n.1836+2206A>G||||||,C|intron_variant|MODIFIER|BACH2|ENSG00000112182|transcript|ENST00000537989.5|protein_coding|5/6|n.1836+2206A>G||||||,C|intron_variant|MODIFIER|BACH2|ENSG00000112182|transcript|ENST00000343122.7|protein_coding|5/6|n.1836+2206A>G||||||	BTB domain and CNC homolog 2
373741	19_34939851_T_G	1	0	0	C|intron_variant|MODIFIER|AL121787.1|ENSG00000226455|transcript|ENST00000413986.1|pseudogene|1/1|n.59+426T>C||||||,C|intron_variant|MODIFIER|AL121787.1|ENSG00000226455|transcript|ENST00000445838.1|pseudogene|1/2|n.164+26T>C||||||,C|non_coding_transcript_exon_variant|MODIFIER|BACH2|ENSG00000112182|transcript|ENST00000257749.9|protein_coding|7/9|n.1506A>G||||||,C|non_coding_transcript_exon_variant|MODIFIER|BACH2|ENSG00000112182|transcript|ENST00000537989.5|protein_coding|5/7|n.1506A>G||||||,C|non_coding_transcript_exon_variant|MODIFIER|BACH2|ENSG00000112182|transcript|ENST00000343122.7|protein_coding|5/7|n.1506A>G||||||	novel transcript ; BTB domain and CNC homolog 2
373742	19_34939860_G_A	1	0	0	C|non_coding_transcript_exon_variant|MODIFIER|BACH2|ENSG00000112182|transcript|ENST00000257749.9|protein_coding|7/9|n.249A>G||||||,C|non_coding_transcript_exon_variant|MODIFIER|BACH2|ENSG00000112182|transcript|ENST00000537989.5|protein_coding|5/7|n.249A>G||||||,C|non_coding_transcript_exon_variant|MODIFIER|AL121787.1|ENSG00000226455|transcript|ENST00000413986.1|pseudogene|2/2|n.286T>C||||||,C|non_coding_transcript_exon_variant|MODIFIER|AL121787.1|ENSG00000226455|transcript|ENST00000445838.1|pseudogene|2/3|n.391T>C||||||,C|non_coding_transcript_exon_variant|MODIFIER|BACH2|ENSG00000112182|transcript|ENST00000343122.7|protein_coding|5/7|n.249A>G||||||	BTB domain and CNC homolog 2 ; novel transcript
373743	19_34940287_G_A	1	0	0	T|intron_variant|MODIFIER|BACH2|ENSG00000112182|transcript|ENST00000257749.9|protein_coding|6/8|n.244-965T>A||||||,T|intron_variant|MODIFIER|BACH2|ENSG00000112182|transcript|ENST00000537989.5|protein_coding|4/6|n.244-965T>A||||||,T|intron_variant|MODIFIER|AL121787.1|ENSG00000226455|transcript|ENST00000445838.1|pseudogene|2/2|n.641-124A>T||||||,T|intron_variant|MODIFIER|BACH2|ENSG00000112182|transcript|ENST00000343122.7|protein_coding|4/6|n.244-965T>A||||||	BTB domain and CNC homolog 2 ; novel transcript
373744	19_34941893_T_C	1	0	0	T|intron_variant|MODIFIER|BACH2|ENSG00000112182|transcript|ENST00000257749.9|protein_coding|6/8|n.244-4781T>A||||||,T|intron_variant|MODIFIER|BACH2|ENSG00000112182|transcript|ENST00000537989.5|protein_coding|4/6|n.244-4781T>A||||||,T|intron_variant|MODIFIER|BACH2|ENSG00000112182|transcript|ENST00000343122.7|protein_coding|4/6|n.244-4781T>A||||||	BTB domain and CNC homolog 2
373745	19_34943334_A_G	1	0	0	T|intron_variant|MODIFIER|BACH2|ENSG00000112182|transcript|ENST00000257749.9|protein_coding|6/8|n.244-15595G>A||||||,T|intron_variant|MODIFIER|BACH2|ENSG00000112182|transcript|ENST00000537989.5|protein_coding|4/6|n.244-15595G>A||||||,T|intron_variant|MODIFIER|BACH2|ENSG00000112182|transcript|ENST00000343122.7|protein_coding|4/6|n.244-15595G>A||||||	BTB domain and CNC homolog 2
373746	19_34943544_A_G	1	0	0	C|intron_variant|MODIFIER|BACH2|ENSG00000112182|transcript|ENST00000257749.9|protein_coding|6/8|n.244-16104A>G||||||,C|intron_variant|MODIFIER|BACH2|ENSG00000112182|transcript|ENST00000537989.5|protein_coding|4/6|n.244-16104A>G||||||,C|intron_variant|MODIFIER|BACH2|ENSG00000112182|transcript|ENST00000343122.7|protein_coding|4/6|n.244-16104A>G||||||	BTB domain and CNC homolog 2
373747	19_34943608_T_C	1	0	0	G|intron_variant|MODIFIER|BACH2|ENSG00000112182|transcript|ENST00000257749.9|protein_coding|6/8|n.244-16742A>C||||||,G|intron_variant|MODIFIER|BACH2|ENSG00000112182|transcript|ENST00000537989.5|protein_coding|4/6|n.244-16742A>C||||||,G|intron_variant|MODIFIER|BACH2|ENSG00000112182|transcript|ENST00000343122.7|protein_coding|4/6|n.244-16742A>C||||||	BTB domain and CNC homolog 2
373748	19_34944102_G_A	1	0	0	G|intron_variant|MODIFIER|BACH2|ENSG00000112182|transcript|ENST00000257749.9|protein_coding|6/8|n.244-25640G>C||||||,G|intron_variant|MODIFIER|BACH2|ENSG00000112182|transcript|ENST00000537989.5|protein_coding|4/6|n.244-25640G>C||||||,G|intron_variant|MODIFIER|BACH2|ENSG00000112182|transcript|ENST00000343122.7|protein_coding|4/6|n.244-25640G>C||||||	BTB domain and CNC homolog 2
373749	19_34945924_G_A	1	0	0	G|intron_variant|MODIFIER|BACH2|ENSG00000112182|transcript|ENST00000257749.9|protein_coding|6/8|n.243+20336T>C||||||,G|intron_variant|MODIFIER|BACH2|ENSG00000112182|transcript|ENST00000537989.5|protein_coding|4/6|n.243+20336T>C||||||,G|intron_variant|MODIFIER|BACH2|ENSG00000112182|transcript|ENST00000343122.7|protein_coding|4/6|n.243+20336T>C||||||	BTB domain and CNC homolog 2
373750	19_34946363_G_C	1	0	0	G|intron_variant|MODIFIER|BACH2|ENSG00000112182|transcript|ENST00000257749.9|protein_coding|6/8|n.243+17772T>C||||||,G|intron_variant|MODIFIER|BACH2|ENSG00000112182|transcript|ENST00000537989.5|protein_coding|4/6|n.243+17772T>C||||||,G|intron_variant|MODIFIER|BACH2|ENSG00000112182|transcript|ENST00000343122.7|protein_coding|4/6|n.243+17772T>C||||||	BTB domain and CNC homolog 2
373751	19_34946714_T_A	1	0	0	C|intron_variant|MODIFIER|BACH2|ENSG00000112182|transcript|ENST00000257749.9|protein_coding|6/8|n.243+17212A>G||||||,C|intron_variant|MODIFIER|BACH2|ENSG00000112182|transcript|ENST00000537989.5|protein_coding|4/6|n.243+17212A>G||||||,C|intron_variant|MODIFIER|BACH2|ENSG00000112182|transcript|ENST00000343122.7|protein_coding|4/6|n.243+17212A>G||||||	BTB domain and CNC homolog 2
373752	19_34947034_C_T	1	0	0	A|intron_variant|MODIFIER|BACH2|ENSG00000112182|transcript|ENST00000257749.9|protein_coding|6/8|n.243+9400C>T||||||,A|intron_variant|MODIFIER|BACH2|ENSG00000112182|transcript|ENST00000537989.5|protein_coding|4/6|n.243+9400C>T||||||,A|intron_variant|MODIFIER|BACH2|ENSG00000112182|transcript|ENST00000343122.7|protein_coding|4/6|n.243+9400C>T||||||	BTB domain and CNC homolog 2
373753	19_34947505_C_G	1	0	0	C|intron_variant|MODIFIER|BACH2|ENSG00000112182|transcript|ENST00000257749.9|protein_coding|6/8|n.243+4766A>G||||||,C|intron_variant|MODIFIER|BACH2|ENSG00000112182|transcript|ENST00000537989.5|protein_coding|4/6|n.243+4766A>G||||||,C|intron_variant|MODIFIER|BACH2|ENSG00000112182|transcript|ENST00000343122.7|protein_coding|4/6|n.243+4766A>G||||||	BTB domain and CNC homolog 2
373754	19_34948686_G_A	1	0	0	A|intron_variant|MODIFIER|BACH2|ENSG00000112182|transcript|ENST00000257749.9|protein_coding|6/8|n.243+4267C>T||||||,A|intron_variant|MODIFIER|BACH2|ENSG00000112182|transcript|ENST00000537989.5|protein_coding|4/6|n.243+4267C>T||||||,A|intron_variant|MODIFIER|BACH2|ENSG00000112182|transcript|ENST00000343122.7|protein_coding|4/6|n.243+4267C>T||||||	BTB domain and CNC homolog 2
373755	19_34949229_G_A	1	0	0	C|intron_variant|MODIFIER|BACH2|ENSG00000112182|transcript|ENST00000257749.9|protein_coding|6/8|n.243+302A>G||||||,C|intron_variant|MODIFIER|BACH2|ENSG00000112182|transcript|ENST00000537989.5|protein_coding|4/6|n.243+302A>G||||||,C|intron_variant|MODIFIER|BACH2|ENSG00000112182|transcript|ENST00000481150.1|processed_transcript|1/1|n.227-42A>G||||||,C|intron_variant|MODIFIER|BACH2|ENSG00000112182|transcript|ENST00000343122.7|protein_coding|4/6|n.243+302A>G||||||	BTB domain and CNC homolog 2
373756	19_34950302_T_C	1	0	0	C|intron_variant|MODIFIER|BACH2|ENSG00000112182|transcript|ENST00000257749.9|protein_coding|5/8|n.-12-4537A>G||||||,C|intron_variant|MODIFIER|BACH2|ENSG00000112182|transcript|ENST00000537989.5|protein_coding|3/6|n.-12-4537A>G||||||,C|intron_variant|MODIFIER|BACH2|ENSG00000112182|transcript|ENST00000406998.6|protein_coding|3/3|c.-12-4537A>G||||||WARNING_TRANSCRIPT_NO_STOP_CODON,C|intron_variant|MODIFIER|BACH2|ENSG00000112182|transcript|ENST00000343122.7|protein_coding|3/6|n.-12-4537A>G||||||,C|intron_variant|MODIFIER|BACH2|ENSG00000112182|transcript|ENST00000453877.5|protein_coding|4/4|c.-12-4537A>G||||||WARNING_TRANSCRIPT_NO_STOP_CODON	BTB domain and CNC homolog 2
373757	19_34958505_G_A	1	0	0	A|intron_variant|MODIFIER|BACH2|ENSG00000112182|transcript|ENST00000257749.9|protein_coding|5/8|n.-12-10716G>T||||||,A|intron_variant|MODIFIER|BACH2|ENSG00000112182|transcript|ENST00000537989.5|protein_coding|3/6|n.-12-10716G>T||||||,A|intron_variant|MODIFIER|BACH2|ENSG00000112182|transcript|ENST00000406998.6|protein_coding|3/3|c.-12-10716G>T||||||WARNING_TRANSCRIPT_NO_STOP_CODON,A|intron_variant|MODIFIER|BACH2|ENSG00000112182|transcript|ENST00000343122.7|protein_coding|3/6|n.-12-10716G>T||||||,A|intron_variant|MODIFIER|BACH2|ENSG00000112182|transcript|ENST00000453877.5|protein_coding|4/4|c.-12-10716G>T||||||WARNING_TRANSCRIPT_NO_STOP_CODON	BTB domain and CNC homolog 2
373758	19_34958856_G_C	1	0	0	A|intron_variant|MODIFIER|BACH2|ENSG00000112182|transcript|ENST00000257749.9|protein_coding|5/8|n.-12-11180C>T||||||,A|intron_variant|MODIFIER|BACH2|ENSG00000112182|transcript|ENST00000537989.5|protein_coding|3/6|n.-12-11180C>T||||||,A|intron_variant|MODIFIER|BACH2|ENSG00000112182|transcript|ENST00000406998.6|protein_coding|3/3|c.-12-11180C>T||||||WARNING_TRANSCRIPT_NO_STOP_CODON,A|intron_variant|MODIFIER|BACH2|ENSG00000112182|transcript|ENST00000343122.7|protein_coding|3/6|n.-12-11180C>T||||||,A|intron_variant|MODIFIER|BACH2|ENSG00000112182|transcript|ENST00000453877.5|protein_coding|4/4|c.-12-11180C>T||||||WARNING_TRANSCRIPT_NO_STOP_CODON	BTB domain and CNC homolog 2
373759	19_34959325_C_T	1	0	0	G|intron_variant|MODIFIER|BACH2|ENSG00000112182|transcript|ENST00000257749.9|protein_coding|5/8|n.-12-16409T>C||||||,G|intron_variant|MODIFIER|BACH2|ENSG00000112182|transcript|ENST00000537989.5|protein_coding|3/6|n.-12-16409T>C||||||,G|intron_variant|MODIFIER|BACH2|ENSG00000112182|transcript|ENST00000406998.6|protein_coding|3/3|c.-12-16409T>C||||||WARNING_TRANSCRIPT_NO_STOP_CODON,G|intron_variant|MODIFIER|BACH2|ENSG00000112182|transcript|ENST00000343122.7|protein_coding|3/6|n.-12-16409T>C||||||,G|intron_variant|MODIFIER|BACH2|ENSG00000112182|transcript|ENST00000453877.5|protein_coding|4/4|c.-12-16409T>C||||||WARNING_TRANSCRIPT_NO_STOP_CODON	BTB domain and CNC homolog 2
373760	19_34960561_A_G	1	0	0	G|intron_variant|MODIFIER|BACH2|ENSG00000112182|transcript|ENST00000257749.9|protein_coding|5/8|n.-12-16647T>C||||||,G|intron_variant|MODIFIER|BACH2|ENSG00000112182|transcript|ENST00000537989.5|protein_coding|3/6|n.-12-16647T>C||||||,G|intron_variant|MODIFIER|BACH2|ENSG00000112182|transcript|ENST00000406998.6|protein_coding|3/3|c.-12-16647T>C||||||WARNING_TRANSCRIPT_NO_STOP_CODON,G|intron_variant|MODIFIER|BACH2|ENSG00000112182|transcript|ENST00000343122.7|protein_coding|3/6|n.-12-16647T>C||||||,G|intron_variant|MODIFIER|BACH2|ENSG00000112182|transcript|ENST00000453877.5|protein_coding|4/4|c.-12-16647T>C||||||WARNING_TRANSCRIPT_NO_STOP_CODON	BTB domain and CNC homolog 2
373761	19_34960838_G_A	1	0	0	T|intron_variant|MODIFIER|BACH2|ENSG00000112182|transcript|ENST00000257749.9|protein_coding|5/8|n.-12-19716G>A||||||,T|intron_variant|MODIFIER|BACH2|ENSG00000112182|transcript|ENST00000537989.5|protein_coding|3/6|n.-12-19716G>A||||||,T|intron_variant|MODIFIER|BACH2|ENSG00000112182|transcript|ENST00000406998.6|protein_coding|3/3|c.-12-19716G>A||||||WARNING_TRANSCRIPT_NO_STOP_CODON,T|intron_variant|MODIFIER|BACH2|ENSG00000112182|transcript|ENST00000343122.7|protein_coding|3/6|n.-12-19716G>A||||||,T|intron_variant|MODIFIER|BACH2|ENSG00000112182|transcript|ENST00000453877.5|protein_coding|4/4|c.-12-19716G>A||||||WARNING_TRANSCRIPT_NO_STOP_CODON	BTB domain and CNC homolog 2
373762	19_34961141_A_C	1	0	0	T|intron_variant|MODIFIER|BACH2|ENSG00000112182|transcript|ENST00000257749.9|protein_coding|5/8|n.-12-26654G>A||||||,T|intron_variant|MODIFIER|BACH2|ENSG00000112182|transcript|ENST00000537989.5|protein_coding|3/6|n.-12-26654G>A||||||,T|intron_variant|MODIFIER|BACH2|ENSG00000112182|transcript|ENST00000406998.6|protein_coding|3/3|c.-12-26654G>A||||||WARNING_TRANSCRIPT_NO_STOP_CODON,T|intron_variant|MODIFIER|BACH2|ENSG00000112182|transcript|ENST00000343122.7|protein_coding|3/6|n.-12-26654G>A||||||,T|intron_variant|MODIFIER|BACH2|ENSG00000112182|transcript|ENST00000453877.5|protein_coding|4/4|c.-12-26654G>A||||||WARNING_TRANSCRIPT_NO_STOP_CODON	BTB domain and CNC homolog 2
373763	19_34971256_C_T	0.3	0	0	T|intron_variant|MODIFIER|BACH2|ENSG00000112182|transcript|ENST00000257749.9|protein_coding|5/8|n.-13+35930G>A||||||,T|intron_variant|MODIFIER|BACH2|ENSG00000112182|transcript|ENST00000537989.5|protein_coding|3/6|n.-13+35930G>A||||||,T|intron_variant|MODIFIER|BACH2|ENSG00000112182|transcript|ENST00000406998.6|protein_coding|3/3|c.-13+35930G>A||||||WARNING_TRANSCRIPT_NO_STOP_CODON,T|intron_variant|MODIFIER|BACH2|ENSG00000112182|transcript|ENST00000343122.7|protein_coding|3/6|n.-13+35930G>A||||||,T|intron_variant|MODIFIER|BACH2|ENSG00000112182|transcript|ENST00000453877.5|protein_coding|4/4|c.-13+35930G>A||||||WARNING_TRANSCRIPT_NO_STOP_CODON	BTB domain and CNC homolog 2
373764	19_34971925_C_T	1	0	0	C|intron_variant|MODIFIER|BACH2|ENSG00000112182|transcript|ENST00000257749.9|protein_coding|5/8|n.-13+22153A>G||||||,C|intron_variant|MODIFIER|BACH2|ENSG00000112182|transcript|ENST00000537989.5|protein_coding|3/6|n.-13+22153A>G||||||,C|intron_variant|MODIFIER|BACH2|ENSG00000112182|transcript|ENST00000406998.6|protein_coding|3/3|c.-13+22153A>G||||||WARNING_TRANSCRIPT_NO_STOP_CODON,C|intron_variant|MODIFIER|BACH2|ENSG00000112182|transcript|ENST00000343122.7|protein_coding|3/6|n.-13+22153A>G||||||,C|intron_variant|MODIFIER|BACH2|ENSG00000112182|transcript|ENST00000453877.5|protein_coding|4/4|c.-13+22153A>G||||||WARNING_TRANSCRIPT_NO_STOP_CODON	BTB domain and CNC homolog 2
373765	19_34972691_T_A	0.272727272727273	0	0	C|intron_variant|MODIFIER|BACH2|ENSG00000112182|transcript|ENST00000257749.9|protein_coding|5/8|n.-13+21690A>G||||||,C|intron_variant|MODIFIER|BACH2|ENSG00000112182|transcript|ENST00000537989.5|protein_coding|3/6|n.-13+21690A>G||||||,C|intron_variant|MODIFIER|BACH2|ENSG00000112182|transcript|ENST00000406998.6|protein_coding|3/3|c.-13+21690A>G||||||WARNING_TRANSCRIPT_NO_STOP_CODON,C|intron_variant|MODIFIER|BACH2|ENSG00000112182|transcript|ENST00000343122.7|protein_coding|3/6|n.-13+21690A>G||||||,C|intron_variant|MODIFIER|BACH2|ENSG00000112182|transcript|ENST00000453877.5|protein_coding|4/4|c.-13+21690A>G||||||WARNING_TRANSCRIPT_NO_STOP_CODON	BTB domain and CNC homolog 2
373766	19_34974241_A_T	0.483870967741935	0	0	A|intron_variant|MODIFIER|BACH2|ENSG00000112182|transcript|ENST00000257749.9|protein_coding|4/8|n.-161-3829C>T||||||,A|intron_variant|MODIFIER|BACH2|ENSG00000112182|transcript|ENST00000537989.5|protein_coding|2/6|n.-161-3829C>T||||||,A|intron_variant|MODIFIER|BACH2|ENSG00000112182|transcript|ENST00000406998.6|protein_coding|2/3|c.-161-3829C>T||||||WARNING_TRANSCRIPT_NO_STOP_CODON,A|intron_variant|MODIFIER|BACH2|ENSG00000112182|transcript|ENST00000493201.5|processed_transcript|2/2|n.381-3829C>T||||||,A|intron_variant|MODIFIER|BACH2|ENSG00000112182|transcript|ENST00000470301.5|processed_transcript|3/3|n.470-3829C>T||||||,A|intron_variant|MODIFIER|BACH2|ENSG00000112182|transcript|ENST00000472023.5|processed_transcript|3/3|n.455-3829C>T||||||,A|intron_variant|MODIFIER|BACH2|ENSG00000112182|transcript|ENST00000343122.7|protein_coding|2/6|n.-161-3829C>T||||||,A|intron_variant|MODIFIER|BACH2|ENSG00000112182|transcript|ENST00000453877.5|protein_coding|3/4|c.-161-3829C>T||||||WARNING_TRANSCRIPT_NO_STOP_CODON	BTB domain and CNC homolog 2
373767	19_34974283_A_C	1	0	0	A|intron_variant|MODIFIER|BACH2|ENSG00000112182|transcript|ENST00000257749.9|protein_coding|4/8|n.-161-9595C>T||||||,A|intron_variant|MODIFIER|BACH2|ENSG00000112182|transcript|ENST00000537989.5|protein_coding|2/6|n.-161-9595C>T||||||,A|intron_variant|MODIFIER|BACH2|ENSG00000112182|transcript|ENST00000406998.6|protein_coding|2/3|c.-161-9595C>T||||||WARNING_TRANSCRIPT_NO_STOP_CODON,A|intron_variant|MODIFIER|BACH2|ENSG00000112182|transcript|ENST00000493201.5|processed_transcript|2/2|n.381-9595C>T||||||,A|intron_variant|MODIFIER|BACH2|ENSG00000112182|transcript|ENST00000470301.5|processed_transcript|3/3|n.470-9595C>T||||||,A|intron_variant|MODIFIER|BACH2|ENSG00000112182|transcript|ENST00000472023.5|processed_transcript|3/3|n.455-9595C>T||||||,A|intron_variant|MODIFIER|BACH2|ENSG00000112182|transcript|ENST00000343122.7|protein_coding|2/6|n.-161-9595C>T||||||,A|intron_variant|MODIFIER|BACH2|ENSG00000112182|transcript|ENST00000453877.5|protein_coding|3/4|c.-161-9595C>T||||||WARNING_TRANSCRIPT_NO_STOP_CODON	BTB domain and CNC homolog 2
373768	19_34974993_G_A	1	0	0	T|intron_variant|MODIFIER|BACH2|ENSG00000112182|transcript|ENST00000257749.9|protein_coding|4/8|n.-161-13031G>A||||||,T|intron_variant|MODIFIER|BACH2|ENSG00000112182|transcript|ENST00000537989.5|protein_coding|2/6|n.-161-13031G>A||||||,T|intron_variant|MODIFIER|BACH2|ENSG00000112182|transcript|ENST00000406998.6|protein_coding|2/3|c.-161-13031G>A||||||WARNING_TRANSCRIPT_NO_STOP_CODON,T|intron_variant|MODIFIER|BACH2|ENSG00000112182|transcript|ENST00000493201.5|processed_transcript|2/2|n.381-13031G>A||||||,T|intron_variant|MODIFIER|BACH2|ENSG00000112182|transcript|ENST00000470301.5|processed_transcript|3/3|n.470-13031G>A||||||,T|intron_variant|MODIFIER|BACH2|ENSG00000112182|transcript|ENST00000472023.5|processed_transcript|3/3|n.455-13031G>A||||||,T|intron_variant|MODIFIER|BACH2|ENSG00000112182|transcript|ENST00000343122.7|protein_coding|2/6|n.-161-13031G>A||||||,T|intron_variant|MODIFIER|BACH2|ENSG00000112182|transcript|ENST00000453877.5|protein_coding|3/4|c.-161-13031G>A||||||WARNING_TRANSCRIPT_NO_STOP_CODON	BTB domain and CNC homolog 2
373769	19_34979504_G_A	0.65625	0	0	G|intron_variant|MODIFIER|BACH2|ENSG00000112182|transcript|ENST00000257749.9|protein_coding|4/8|n.-161-18375G>C||||||,G|intron_variant|MODIFIER|BACH2|ENSG00000112182|transcript|ENST00000537989.5|protein_coding|2/6|n.-161-18375G>C||||||,G|intron_variant|MODIFIER|BACH2|ENSG00000112182|transcript|ENST00000406998.6|protein_coding|2/3|c.-161-18375G>C||||||WARNING_TRANSCRIPT_NO_STOP_CODON,G|intron_variant|MODIFIER|BACH2|ENSG00000112182|transcript|ENST00000493201.5|processed_transcript|2/2|n.381-18375G>C||||||,G|intron_variant|MODIFIER|BACH2|ENSG00000112182|transcript|ENST00000470301.5|processed_transcript|3/3|n.470-18375G>C||||||,G|intron_variant|MODIFIER|BACH2|ENSG00000112182|transcript|ENST00000472023.5|processed_transcript|3/3|n.455-18375G>C||||||,G|intron_variant|MODIFIER|BACH2|ENSG00000112182|transcript|ENST00000494747.2|processed_transcript|3/3|n.470-3049G>C||||||,G|intron_variant|MODIFIER|BACH2|ENSG00000112182|transcript|ENST00000343122.7|protein_coding|2/6|n.-161-18375G>C||||||,G|intron_variant|MODIFIER|BACH2|ENSG00000112182|transcript|ENST00000453877.5|protein_coding|3/4|c.-161-18375G>C||||||WARNING_TRANSCRIPT_NO_STOP_CODON	BTB domain and CNC homolog 2
373770	19_34981513_T_C	1	0	0	A|intron_variant|MODIFIER|BACH2|ENSG00000112182|transcript|ENST00000257749.9|protein_coding|4/8|n.-161-22344C>T||||||,A|intron_variant|MODIFIER|BACH2|ENSG00000112182|transcript|ENST00000537989.5|protein_coding|2/6|n.-161-22344C>T||||||,A|intron_variant|MODIFIER|BACH2|ENSG00000112182|transcript|ENST00000406998.6|protein_coding|2/3|c.-161-22344C>T||||||WARNING_TRANSCRIPT_NO_STOP_CODON,A|intron_variant|MODIFIER|BACH2|ENSG00000112182|transcript|ENST00000493201.5|processed_transcript|2/2|n.381-22344C>T||||||,A|intron_variant|MODIFIER|BACH2|ENSG00000112182|transcript|ENST00000470301.5|processed_transcript|3/3|n.470-22344C>T||||||,A|intron_variant|MODIFIER|BACH2|ENSG00000112182|transcript|ENST00000472023.5|processed_transcript|3/3|n.455-22344C>T||||||,A|intron_variant|MODIFIER|BACH2|ENSG00000112182|transcript|ENST00000494747.2|processed_transcript|3/3|n.470-7018C>T||||||,A|intron_variant|MODIFIER|BACH2|ENSG00000112182|transcript|ENST00000343122.7|protein_coding|2/6|n.-161-22344C>T||||||,A|intron_variant|MODIFIER|BACH2|ENSG00000112182|transcript|ENST00000453877.5|protein_coding|3/4|c.-161-22344C>T||||||WARNING_TRANSCRIPT_NO_STOP_CODON	BTB domain and CNC homolog 2
373771	19_34987047_C_A	0.642857142857143	0	0	G|intron_variant|MODIFIER|BACH2|ENSG00000112182|transcript|ENST00000257749.9|protein_coding|4/8|n.-161-22769A>C||||||,G|intron_variant|MODIFIER|BACH2|ENSG00000112182|transcript|ENST00000537989.5|protein_coding|2/6|n.-161-22769A>C||||||,G|intron_variant|MODIFIER|BACH2|ENSG00000112182|transcript|ENST00000406998.6|protein_coding|2/3|c.-161-22769A>C||||||WARNING_TRANSCRIPT_NO_STOP_CODON,G|intron_variant|MODIFIER|BACH2|ENSG00000112182|transcript|ENST00000493201.5|processed_transcript|2/2|n.381-22769A>C||||||,G|intron_variant|MODIFIER|BACH2|ENSG00000112182|transcript|ENST00000470301.5|processed_transcript|3/3|n.470-22769A>C||||||,G|intron_variant|MODIFIER|BACH2|ENSG00000112182|transcript|ENST00000472023.5|processed_transcript|3/3|n.455-22769A>C||||||,G|intron_variant|MODIFIER|BACH2|ENSG00000112182|transcript|ENST00000494747.2|processed_transcript|3/3|n.470-7443A>C||||||,G|intron_variant|MODIFIER|BACH2|ENSG00000112182|transcript|ENST00000343122.7|protein_coding|2/6|n.-161-22769A>C||||||,G|intron_variant|MODIFIER|BACH2|ENSG00000112182|transcript|ENST00000453877.5|protein_coding|3/4|c.-161-22769A>C||||||WARNING_TRANSCRIPT_NO_STOP_CODON	BTB domain and CNC homolog 2
373772	19_34989009_G_A	0.482758620689655	0	0	C|intron_variant|MODIFIER|BACH2|ENSG00000112182|transcript|ENST00000257749.9|protein_coding|4/8|n.-161-29341A>G||||||,C|intron_variant|MODIFIER|BACH2|ENSG00000112182|transcript|ENST00000537989.5|protein_coding|2/6|n.-161-29341A>G||||||,C|intron_variant|MODIFIER|BACH2|ENSG00000112182|transcript|ENST00000406998.6|protein_coding|2/3|c.-161-29341A>G||||||WARNING_TRANSCRIPT_NO_STOP_CODON,C|intron_variant|MODIFIER|BACH2|ENSG00000112182|transcript|ENST00000493201.5|processed_transcript|2/2|n.381-29341A>G||||||,C|intron_variant|MODIFIER|BACH2|ENSG00000112182|transcript|ENST00000470301.5|processed_transcript|3/3|n.470-29341A>G||||||,C|intron_variant|MODIFIER|BACH2|ENSG00000112182|transcript|ENST00000472023.5|processed_transcript|3/3|n.455-29341A>G||||||,C|intron_variant|MODIFIER|BACH2|ENSG00000112182|transcript|ENST00000494747.2|processed_transcript|3/3|n.470-14015A>G||||||,C|intron_variant|MODIFIER|BACH2|ENSG00000112182|transcript|ENST00000343122.7|protein_coding|2/6|n.-161-29341A>G||||||,C|intron_variant|MODIFIER|BACH2|ENSG00000112182|transcript|ENST00000453877.5|protein_coding|3/4|c.-161-29341A>G||||||WARNING_TRANSCRIPT_NO_STOP_CODON	BTB domain and CNC homolog 2
373773	19_34990248_T_C	0.21875	0	0	C|intron_variant|MODIFIER|BACH2|ENSG00000112182|transcript|ENST00000257749.9|protein_coding|4/8|n.-161-30054A>G||||||,C|intron_variant|MODIFIER|BACH2|ENSG00000112182|transcript|ENST00000537989.5|protein_coding|2/6|n.-161-30054A>G||||||,C|intron_variant|MODIFIER|BACH2|ENSG00000112182|transcript|ENST00000406998.6|protein_coding|2/3|c.-161-30054A>G||||||WARNING_TRANSCRIPT_NO_STOP_CODON,C|intron_variant|MODIFIER|BACH2|ENSG00000112182|transcript|ENST00000493201.5|processed_transcript|2/2|n.381-30054A>G||||||,C|intron_variant|MODIFIER|BACH2|ENSG00000112182|transcript|ENST00000470301.5|processed_transcript|3/3|n.470-30054A>G||||||,C|intron_variant|MODIFIER|BACH2|ENSG00000112182|transcript|ENST00000472023.5|processed_transcript|3/3|n.455-30054A>G||||||,C|intron_variant|MODIFIER|BACH2|ENSG00000112182|transcript|ENST00000494747.2|processed_transcript|3/3|n.470-14728A>G||||||,C|intron_variant|MODIFIER|BACH2|ENSG00000112182|transcript|ENST00000343122.7|protein_coding|2/6|n.-161-30054A>G||||||,C|intron_variant|MODIFIER|BACH2|ENSG00000112182|transcript|ENST00000453877.5|protein_coding|3/4|c.-161-30054A>G||||||WARNING_TRANSCRIPT_NO_STOP_CODON	BTB domain and CNC homolog 2
373774	19_34991835_G_A	0.333333333333333	0	0	A|intron_variant|MODIFIER|BACH2|ENSG00000112182|transcript|ENST00000257749.9|protein_coding|4/8|n.-161-46032C>T||||||,A|intron_variant|MODIFIER|BACH2|ENSG00000112182|transcript|ENST00000537989.5|protein_coding|2/6|n.-161-46032C>T||||||,A|intron_variant|MODIFIER|BACH2|ENSG00000112182|transcript|ENST00000406998.6|protein_coding|2/3|c.-161-46032C>T||||||WARNING_TRANSCRIPT_NO_STOP_CODON,A|intron_variant|MODIFIER|BACH2|ENSG00000112182|transcript|ENST00000493201.5|processed_transcript|2/2|n.381-46032C>T||||||,A|intron_variant|MODIFIER|BACH2|ENSG00000112182|transcript|ENST00000470301.5|processed_transcript|3/3|n.470-46032C>T||||||,A|intron_variant|MODIFIER|BACH2|ENSG00000112182|transcript|ENST00000472023.5|processed_transcript|3/3|n.455-46032C>T||||||,A|intron_variant|MODIFIER|BACH2|ENSG00000112182|transcript|ENST00000494747.2|processed_transcript|3/3|n.470-30706C>T||||||,A|intron_variant|MODIFIER|BACH2|ENSG00000112182|transcript|ENST00000343122.7|protein_coding|2/6|n.-161-46032C>T||||||,A|intron_variant|MODIFIER|BACH2|ENSG00000112182|transcript|ENST00000453877.5|protein_coding|3/4|c.-161-46032C>T||||||WARNING_TRANSCRIPT_NO_STOP_CODON	BTB domain and CNC homolog 2
373775	19_34992775_G_A	0.2	0	0	C|intron_variant|MODIFIER|BACH2|ENSG00000112182|transcript|ENST00000257749.9|protein_coding|4/8|n.-161-46208A>G||||||,C|intron_variant|MODIFIER|BACH2|ENSG00000112182|transcript|ENST00000537989.5|protein_coding|2/6|n.-161-46208A>G||||||,C|intron_variant|MODIFIER|BACH2|ENSG00000112182|transcript|ENST00000406998.6|protein_coding|2/3|c.-161-46208A>G||||||WARNING_TRANSCRIPT_NO_STOP_CODON,C|intron_variant|MODIFIER|BACH2|ENSG00000112182|transcript|ENST00000493201.5|processed_transcript|2/2|n.381-46208A>G||||||,C|intron_variant|MODIFIER|BACH2|ENSG00000112182|transcript|ENST00000470301.5|processed_transcript|3/3|n.470-46208A>G||||||,C|intron_variant|MODIFIER|BACH2|ENSG00000112182|transcript|ENST00000472023.5|processed_transcript|3/3|n.455-46208A>G||||||,C|intron_variant|MODIFIER|BACH2|ENSG00000112182|transcript|ENST00000494747.2|processed_transcript|3/3|n.470-30882A>G||||||,C|intron_variant|MODIFIER|BACH2|ENSG00000112182|transcript|ENST00000343122.7|protein_coding|2/6|n.-161-46208A>G||||||,C|intron_variant|MODIFIER|BACH2|ENSG00000112182|transcript|ENST00000453877.5|protein_coding|3/4|c.-161-46208A>G||||||WARNING_TRANSCRIPT_NO_STOP_CODON	BTB domain and CNC homolog 2
373776	19_34992921_T_G	0.259259259259259	0	0	A|intron_variant|MODIFIER|BACH2|ENSG00000112182|transcript|ENST00000257749.9|protein_coding|4/8|n.-162+55899C>T||||||,A|intron_variant|MODIFIER|BACH2|ENSG00000112182|transcript|ENST00000537989.5|protein_coding|2/6|n.-162+55899C>T||||||,A|intron_variant|MODIFIER|BACH2|ENSG00000112182|transcript|ENST00000406998.6|protein_coding|2/3|c.-162+55899C>T||||||WARNING_TRANSCRIPT_NO_STOP_CODON,A|intron_variant|MODIFIER|BACH2|ENSG00000112182|transcript|ENST00000493201.5|processed_transcript|2/2|n.380+55899C>T||||||,A|intron_variant|MODIFIER|BACH2|ENSG00000112182|transcript|ENST00000470301.5|processed_transcript|3/3|n.469+55899C>T||||||,A|intron_variant|MODIFIER|BACH2|ENSG00000112182|transcript|ENST00000472023.5|processed_transcript|3/3|n.454+55899C>T||||||,A|intron_variant|MODIFIER|BACH2|ENSG00000112182|transcript|ENST00000494747.2|processed_transcript|3/3|n.470-46235C>T||||||,A|intron_variant|MODIFIER|BACH2|ENSG00000112182|transcript|ENST00000343122.7|protein_coding|2/6|n.-162+55899C>T||||||,A|intron_variant|MODIFIER|BACH2|ENSG00000112182|transcript|ENST00000453877.5|protein_coding|3/4|c.-162+55899C>T||||||WARNING_TRANSCRIPT_NO_STOP_CODON	BTB domain and CNC homolog 2
373777	19_34994365_A_G	0.333333333333333	0	0	A|intron_variant|MODIFIER|BACH2|ENSG00000112182|transcript|ENST00000257749.9|protein_coding|4/8|n.-162+36253G>T||||||,A|intron_variant|MODIFIER|BACH2|ENSG00000112182|transcript|ENST00000537989.5|protein_coding|2/6|n.-162+36253G>T||||||,A|intron_variant|MODIFIER|BACH2|ENSG00000112182|transcript|ENST00000406998.6|protein_coding|2/3|c.-162+36253G>T||||||WARNING_TRANSCRIPT_NO_STOP_CODON,A|intron_variant|MODIFIER|BACH2|ENSG00000112182|transcript|ENST00000493201.5|processed_transcript|2/2|n.380+36253G>T||||||,A|intron_variant|MODIFIER|BACH2|ENSG00000112182|transcript|ENST00000470301.5|processed_transcript|3/3|n.469+36253G>T||||||,A|intron_variant|MODIFIER|BACH2|ENSG00000112182|transcript|ENST00000472023.5|processed_transcript|3/3|n.454+36253G>T||||||,A|intron_variant|MODIFIER|BACH2|ENSG00000112182|transcript|ENST00000494747.2|processed_transcript|3/3|n.469+36253G>T||||||,A|intron_variant|MODIFIER|BACH2|ENSG00000112182|transcript|ENST00000343122.7|protein_coding|2/6|n.-162+36253G>T||||||,A|intron_variant|MODIFIER|BACH2|ENSG00000112182|transcript|ENST00000453877.5|protein_coding|3/4|c.-162+36253G>T||||||WARNING_TRANSCRIPT_NO_STOP_CODON	BTB domain and CNC homolog 2
373778	19_35001225_C_T	0.787878787878788	0	0	T|intron_variant|MODIFIER|BACH2|ENSG00000112182|transcript|ENST00000257749.9|protein_coding|4/8|n.-162+14022G>A||||||,T|intron_variant|MODIFIER|BACH2|ENSG00000112182|transcript|ENST00000537989.5|protein_coding|2/6|n.-162+14022G>A||||||,T|intron_variant|MODIFIER|BACH2|ENSG00000112182|transcript|ENST00000406998.6|protein_coding|2/3|c.-162+14022G>A||||||WARNING_TRANSCRIPT_NO_STOP_CODON,T|intron_variant|MODIFIER|BACH2|ENSG00000112182|transcript|ENST00000493201.5|processed_transcript|2/2|n.380+14022G>A||||||,T|intron_variant|MODIFIER|BACH2|ENSG00000112182|transcript|ENST00000470301.5|processed_transcript|3/3|n.469+14022G>A||||||,T|intron_variant|MODIFIER|BACH2|ENSG00000112182|transcript|ENST00000472023.5|processed_transcript|3/3|n.454+14022G>A||||||,T|intron_variant|MODIFIER|BACH2|ENSG00000112182|transcript|ENST00000494747.2|processed_transcript|3/3|n.469+14022G>A||||||,T|intron_variant|MODIFIER|BACH2|ENSG00000112182|transcript|ENST00000343122.7|protein_coding|2/6|n.-162+14022G>A||||||,T|intron_variant|MODIFIER|BACH2|ENSG00000112182|transcript|ENST00000453877.5|protein_coding|3/4|c.-162+14022G>A||||||WARNING_TRANSCRIPT_NO_STOP_CODON	BTB domain and CNC homolog 2
373779	19_35004496_G_A	0.583333333333333	0	0	A|intron_variant|MODIFIER|BACH2|ENSG00000112182|transcript|ENST00000257749.9|protein_coding|4/8|n.-162+8299C>T||||||,A|intron_variant|MODIFIER|BACH2|ENSG00000112182|transcript|ENST00000537989.5|protein_coding|2/6|n.-162+8299C>T||||||,A|intron_variant|MODIFIER|BACH2|ENSG00000112182|transcript|ENST00000406998.6|protein_coding|2/3|c.-162+8299C>T||||||WARNING_TRANSCRIPT_NO_STOP_CODON,A|intron_variant|MODIFIER|BACH2|ENSG00000112182|transcript|ENST00000493201.5|processed_transcript|2/2|n.380+8299C>T||||||,A|intron_variant|MODIFIER|BACH2|ENSG00000112182|transcript|ENST00000470301.5|processed_transcript|3/3|n.469+8299C>T||||||,A|intron_variant|MODIFIER|BACH2|ENSG00000112182|transcript|ENST00000472023.5|processed_transcript|3/3|n.454+8299C>T||||||,A|intron_variant|MODIFIER|BACH2|ENSG00000112182|transcript|ENST00000494747.2|processed_transcript|3/3|n.469+8299C>T||||||,A|intron_variant|MODIFIER|BACH2|ENSG00000112182|transcript|ENST00000343122.7|protein_coding|2/6|n.-162+8299C>T||||||,A|intron_variant|MODIFIER|BACH2|ENSG00000112182|transcript|ENST00000453877.5|protein_coding|3/4|c.-162+8299C>T||||||WARNING_TRANSCRIPT_NO_STOP_CODON	BTB domain and CNC homolog 2
373780	19_35005131_A_G	0.333333333333333	0	0	T|intron_variant|MODIFIER|BACH2|ENSG00000112182|transcript|ENST00000257749.9|protein_coding|4/8|n.-162+1256G>A||||||,T|intron_variant|MODIFIER|BACH2|ENSG00000112182|transcript|ENST00000537989.5|protein_coding|2/6|n.-162+1256G>A||||||,T|intron_variant|MODIFIER|BACH2|ENSG00000112182|transcript|ENST00000406998.6|protein_coding|2/3|c.-162+1256G>A||||||WARNING_TRANSCRIPT_NO_STOP_CODON,T|intron_variant|MODIFIER|BACH2|ENSG00000112182|transcript|ENST00000493201.5|processed_transcript|2/2|n.380+1256G>A||||||,T|intron_variant|MODIFIER|BACH2|ENSG00000112182|transcript|ENST00000470301.5|processed_transcript|3/3|n.469+1256G>A||||||,T|intron_variant|MODIFIER|BACH2|ENSG00000112182|transcript|ENST00000472023.5|processed_transcript|3/3|n.454+1256G>A||||||,T|intron_variant|MODIFIER|BACH2|ENSG00000112182|transcript|ENST00000494747.2|processed_transcript|3/3|n.469+1256G>A||||||,T|intron_variant|MODIFIER|BACH2|ENSG00000112182|transcript|ENST00000343122.7|protein_coding|2/6|n.-162+1256G>A||||||,T|intron_variant|MODIFIER|BACH2|ENSG00000112182|transcript|ENST00000453877.5|protein_coding|3/4|c.-162+1256G>A||||||WARNING_TRANSCRIPT_NO_STOP_CODON	BTB domain and CNC homolog 2
373781	19_35006722_A_G	0.538461538461538	0	0	A|intron_variant|MODIFIER|BACH2|ENSG00000112182|transcript|ENST00000257749.9|protein_coding|3/8|n.-274-5340G>T||||||,A|intron_variant|MODIFIER|BACH2|ENSG00000112182|transcript|ENST00000537989.5|protein_coding|1/6|n.-274-5340G>T||||||,A|intron_variant|MODIFIER|BACH2|ENSG00000112182|transcript|ENST00000406998.6|protein_coding|1/3|c.-274-5340G>T||||||WARNING_TRANSCRIPT_NO_STOP_CODON,A|intron_variant|MODIFIER|BACH2|ENSG00000112182|transcript|ENST00000493201.5|processed_transcript|1/2|n.268-5340G>T||||||,A|intron_variant|MODIFIER|BACH2|ENSG00000112182|transcript|ENST00000470301.5|processed_transcript|2/3|n.357-5340G>T||||||,A|intron_variant|MODIFIER|BACH2|ENSG00000112182|transcript|ENST00000472023.5|processed_transcript|2/3|n.342-5340G>T||||||,A|intron_variant|MODIFIER|BACH2|ENSG00000112182|transcript|ENST00000494747.2|processed_transcript|2/3|n.357-5340G>T||||||,A|intron_variant|MODIFIER|BACH2|ENSG00000112182|transcript|ENST00000343122.7|protein_coding|1/6|n.-269-5345G>T||||||,A|intron_variant|MODIFIER|BACH2|ENSG00000112182|transcript|ENST00000453877.5|protein_coding|2/4|c.-269-5345G>T||||||WARNING_TRANSCRIPT_NO_STOP_CODON	BTB domain and CNC homolog 2
373782	19_35013723_C_A	0.619047619047619	0	0	A|intron_variant|MODIFIER|BACH2|ENSG00000112182|transcript|ENST00000257749.9|protein_coding|3/8|n.-275+22023G>T||||||,A|intron_variant|MODIFIER|BACH2|ENSG00000112182|transcript|ENST00000537989.5|protein_coding|1/6|n.-274-23809G>T||||||,A|intron_variant|MODIFIER|BACH2|ENSG00000112182|transcript|ENST00000406998.6|protein_coding|1/3|c.-274-23809G>T||||||WARNING_TRANSCRIPT_NO_STOP_CODON,A|intron_variant|MODIFIER|BACH2|ENSG00000112182|transcript|ENST00000470301.5|processed_transcript|2/3|n.357-23809G>T||||||,A|intron_variant|MODIFIER|BACH2|ENSG00000112182|transcript|ENST00000472023.5|processed_transcript|2/3|n.341+22023G>T||||||,A|intron_variant|MODIFIER|BACH2|ENSG00000112182|transcript|ENST00000494747.2|processed_transcript|2/3|n.357-23809G>T||||||,A|intron_variant|MODIFIER|BACH2|ENSG00000112182|transcript|ENST00000343122.7|protein_coding|1/6|n.-269-23814G>T||||||,A|intron_variant|MODIFIER|BACH2|ENSG00000112182|transcript|ENST00000453877.5|protein_coding|2/4|c.-269-23814G>T||||||WARNING_TRANSCRIPT_NO_STOP_CODON	BTB domain and CNC homolog 2
373783	19_35015825_G_A	0.634146341463415	0	0	T|intron_variant|MODIFIER|BACH2|ENSG00000112182|transcript|ENST00000257749.9|protein_coding|3/8|n.-275+18692G>A||||||,T|intron_variant|MODIFIER|BACH2|ENSG00000112182|transcript|ENST00000537989.5|protein_coding|1/6|n.-274-27140G>A||||||,T|intron_variant|MODIFIER|BACH2|ENSG00000112182|transcript|ENST00000406998.6|protein_coding|1/3|c.-274-27140G>A||||||WARNING_TRANSCRIPT_NO_STOP_CODON,T|intron_variant|MODIFIER|BACH2|ENSG00000112182|transcript|ENST00000470301.5|processed_transcript|2/3|n.357-27140G>A||||||,T|intron_variant|MODIFIER|BACH2|ENSG00000112182|transcript|ENST00000472023.5|processed_transcript|2/3|n.341+18692G>A||||||,T|intron_variant|MODIFIER|BACH2|ENSG00000112182|transcript|ENST00000494747.2|processed_transcript|2/3|n.357-27140G>A||||||,T|intron_variant|MODIFIER|BACH2|ENSG00000112182|transcript|ENST00000343122.7|protein_coding|1/6|n.-269-27145G>A||||||,T|intron_variant|MODIFIER|BACH2|ENSG00000112182|transcript|ENST00000453877.5|protein_coding|2/4|c.-269-27145G>A||||||WARNING_TRANSCRIPT_NO_STOP_CODON	BTB domain and CNC homolog 2
373784	19_35019600_A_G	0.697674418604651	0	0	C|intron_variant|MODIFIER|BACH2|ENSG00000112182|transcript|ENST00000257749.9|protein_coding|3/8|n.-275+14234A>G||||||,C|intron_variant|MODIFIER|BACH2|ENSG00000112182|transcript|ENST00000537989.5|protein_coding|1/6|n.-274-31598A>G||||||,C|intron_variant|MODIFIER|BACH2|ENSG00000112182|transcript|ENST00000406998.6|protein_coding|1/3|c.-274-31598A>G||||||WARNING_TRANSCRIPT_NO_STOP_CODON,C|intron_variant|MODIFIER|BACH2|ENSG00000112182|transcript|ENST00000470301.5|processed_transcript|2/3|n.357-31598A>G||||||,C|intron_variant|MODIFIER|BACH2|ENSG00000112182|transcript|ENST00000472023.5|processed_transcript|2/3|n.341+14234A>G||||||,C|intron_variant|MODIFIER|BACH2|ENSG00000112182|transcript|ENST00000494747.2|processed_transcript|2/3|n.357-31598A>G||||||,C|intron_variant|MODIFIER|BACH2|ENSG00000112182|transcript|ENST00000343122.7|protein_coding|1/6|n.-269-31603A>G||||||,C|intron_variant|MODIFIER|BACH2|ENSG00000112182|transcript|ENST00000453877.5|protein_coding|2/4|c.-269-31603A>G||||||WARNING_TRANSCRIPT_NO_STOP_CODON	BTB domain and CNC homolog 2
373785	19_35021118_A_T	0.827586206896552	0	0	C|intron_variant|MODIFIER|BACH2|ENSG00000112182|transcript|ENST00000257749.9|protein_coding|3/8|n.-275+1974C>G||||||,C|intron_variant|MODIFIER|BACH2|ENSG00000112182|transcript|ENST00000537989.5|protein_coding|1/6|n.-274-43858C>G||||||,C|intron_variant|MODIFIER|BACH2|ENSG00000112182|transcript|ENST00000406998.6|protein_coding|1/3|c.-274-43858C>G||||||WARNING_TRANSCRIPT_NO_STOP_CODON,C|intron_variant|MODIFIER|BACH2|ENSG00000112182|transcript|ENST00000470301.5|processed_transcript|2/3|n.356+21310C>G||||||,C|intron_variant|MODIFIER|BACH2|ENSG00000112182|transcript|ENST00000472023.5|processed_transcript|2/3|n.341+1974C>G||||||,C|intron_variant|MODIFIER|BACH2|ENSG00000112182|transcript|ENST00000494747.2|processed_transcript|2/3|n.356+21310C>G||||||,C|intron_variant|MODIFIER|BACH2|ENSG00000112182|transcript|ENST00000343122.7|protein_coding|1/6|n.-269-43863C>G||||||,C|intron_variant|MODIFIER|BACH2|ENSG00000112182|transcript|ENST00000453877.5|protein_coding|2/4|c.-270+21310C>G||||||WARNING_TRANSCRIPT_NO_STOP_CODON	BTB domain and CNC homolog 2
373786	19_35032215_T_A	0.785714285714286	0	0	G|intron_variant|MODIFIER|BACH2|ENSG00000112182|transcript|ENST00000257749.9|protein_coding|3/8|n.-275+1903T>C||||||,G|intron_variant|MODIFIER|BACH2|ENSG00000112182|transcript|ENST00000537989.5|protein_coding|1/6|n.-274-43929T>C||||||,G|intron_variant|MODIFIER|BACH2|ENSG00000112182|transcript|ENST00000406998.6|protein_coding|1/3|c.-274-43929T>C||||||WARNING_TRANSCRIPT_NO_STOP_CODON,G|intron_variant|MODIFIER|BACH2|ENSG00000112182|transcript|ENST00000470301.5|processed_transcript|2/3|n.356+21239T>C||||||,G|intron_variant|MODIFIER|BACH2|ENSG00000112182|transcript|ENST00000472023.5|processed_transcript|2/3|n.341+1903T>C||||||,G|intron_variant|MODIFIER|BACH2|ENSG00000112182|transcript|ENST00000494747.2|processed_transcript|2/3|n.356+21239T>C||||||,G|intron_variant|MODIFIER|BACH2|ENSG00000112182|transcript|ENST00000343122.7|protein_coding|1/6|n.-269-43934T>C||||||,G|intron_variant|MODIFIER|BACH2|ENSG00000112182|transcript|ENST00000453877.5|protein_coding|2/4|c.-270+21239T>C||||||WARNING_TRANSCRIPT_NO_STOP_CODON	BTB domain and CNC homolog 2
373787	19_35034418_A_C	0.78125	0	0	T|intron_variant|MODIFIER|BACH2|ENSG00000112182|transcript|ENST00000257749.9|protein_coding|2/8|n.-352-3492G>A||||||,T|intron_variant|MODIFIER|BACH2|ENSG00000112182|transcript|ENST00000537989.5|protein_coding|1/6|n.-275+40398G>A||||||,T|intron_variant|MODIFIER|BACH2|ENSG00000112182|transcript|ENST00000406998.6|protein_coding|1/3|c.-275+40398G>A||||||WARNING_TRANSCRIPT_NO_STOP_CODON,T|intron_variant|MODIFIER|BACH2|ENSG00000112182|transcript|ENST00000470301.5|processed_transcript|2/3|n.356+15767G>A||||||,T|intron_variant|MODIFIER|BACH2|ENSG00000112182|transcript|ENST00000472023.5|processed_transcript|1/3|n.264-3492G>A||||||,T|intron_variant|MODIFIER|BACH2|ENSG00000112182|transcript|ENST00000494747.2|processed_transcript|2/3|n.356+15767G>A||||||,T|intron_variant|MODIFIER|BACH2|ENSG00000112182|transcript|ENST00000343122.7|protein_coding|1/6|n.-270+40398G>A||||||,T|intron_variant|MODIFIER|BACH2|ENSG00000112182|transcript|ENST00000453877.5|protein_coding|2/4|c.-270+15767G>A||||||WARNING_TRANSCRIPT_NO_STOP_CODON	BTB domain and CNC homolog 2
373788	19_35041401_T_G	0.482758620689655	1	0	T|5_prime_UTR_variant|MODIFIER|BACH2|ENSG00000112182|transcript|ENST00000257749.9|protein_coding|2/9|n.-438G>A|||||263090|,T|5_prime_UTR_variant|MODIFIER|BACH2|ENSG00000112182|transcript|ENST00000453877.5|protein_coding|2/5|c.-355G>A|||||263090|WARNING_TRANSCRIPT_NO_STOP_CODON,T|intron_variant|MODIFIER|BACH2|ENSG00000112182|transcript|ENST00000537989.5|protein_coding|1/6|n.-275+24546G>A||||||,T|intron_variant|MODIFIER|BACH2|ENSG00000112182|transcript|ENST00000406998.6|protein_coding|1/3|c.-275+24546G>A||||||WARNING_TRANSCRIPT_NO_STOP_CODON,T|intron_variant|MODIFIER|BACH2|ENSG00000112182|transcript|ENST00000472023.5|processed_transcript|1/3|n.264-19344G>A||||||,T|intron_variant|MODIFIER|BACH2|ENSG00000112182|transcript|ENST00000343122.7|protein_coding|1/6|n.-270+24546G>A||||||,T|non_coding_transcript_exon_variant|MODIFIER|BACH2|ENSG00000112182|transcript|ENST00000257749.9|protein_coding|2/9|n.-438G>A||||||,T|non_coding_transcript_exon_variant|MODIFIER|BACH2|ENSG00000112182|transcript|ENST00000470301.5|processed_transcript|2/4|n.271G>A||||||,T|non_coding_transcript_exon_variant|MODIFIER|BACH2|ENSG00000112182|transcript|ENST00000494747.2|processed_transcript|2/4|n.271G>A||||||	BTB domain and CNC homolog 2
373789	19_35044385_A_G	0.826086956521739	1	0	G|intron_variant|MODIFIER|BACH2|ENSG00000112182|transcript|ENST00000257749.9|protein_coding|1/8|n.-445-4660T>C||||||,G|intron_variant|MODIFIER|BACH2|ENSG00000112182|transcript|ENST00000537989.5|protein_coding|1/6|n.-275+19879T>C||||||,G|intron_variant|MODIFIER|BACH2|ENSG00000112182|transcript|ENST00000406998.6|protein_coding|1/3|c.-275+19879T>C||||||WARNING_TRANSCRIPT_NO_STOP_CODON,G|intron_variant|MODIFIER|BACH2|ENSG00000112182|transcript|ENST00000470301.5|processed_transcript|1/3|n.264-4660T>C||||||,G|intron_variant|MODIFIER|BACH2|ENSG00000112182|transcript|ENST00000472023.5|processed_transcript|1/3|n.263+19879T>C||||||,G|intron_variant|MODIFIER|BACH2|ENSG00000112182|transcript|ENST00000494747.2|processed_transcript|1/3|n.264-4660T>C||||||,G|intron_variant|MODIFIER|BACH2|ENSG00000112182|transcript|ENST00000343122.7|protein_coding|1/6|n.-270+19879T>C||||||,G|intron_variant|MODIFIER|BACH2|ENSG00000112182|transcript|ENST00000453877.5|protein_coding|1/4|c.-362-4660T>C||||||WARNING_TRANSCRIPT_NO_STOP_CODON	BTB domain and CNC homolog 2
373790	19_35049978_A_G	1	0	1	G|intron_variant|MODIFIER|BACH2|ENSG00000112182|transcript|ENST00000257749.9|protein_coding|1/8|n.-445-4931T>C||||||,G|intron_variant|MODIFIER|BACH2|ENSG00000112182|transcript|ENST00000537989.5|protein_coding|1/6|n.-275+19608T>C||||||,G|intron_variant|MODIFIER|BACH2|ENSG00000112182|transcript|ENST00000406998.6|protein_coding|1/3|c.-275+19608T>C||||||WARNING_TRANSCRIPT_NO_STOP_CODON,G|intron_variant|MODIFIER|BACH2|ENSG00000112182|transcript|ENST00000470301.5|processed_transcript|1/3|n.264-4931T>C||||||,G|intron_variant|MODIFIER|BACH2|ENSG00000112182|transcript|ENST00000472023.5|processed_transcript|1/3|n.263+19608T>C||||||,G|intron_variant|MODIFIER|BACH2|ENSG00000112182|transcript|ENST00000494747.2|processed_transcript|1/3|n.264-4931T>C||||||,G|intron_variant|MODIFIER|BACH2|ENSG00000112182|transcript|ENST00000343122.7|protein_coding|1/6|n.-270+19608T>C||||||,G|intron_variant|MODIFIER|BACH2|ENSG00000112182|transcript|ENST00000453877.5|protein_coding|1/4|c.-362-4931T>C||||||WARNING_TRANSCRIPT_NO_STOP_CODON	BTB domain and CNC homolog 2
373791	19_35052852_G_A	1	0	1	G|intron_variant|MODIFIER|BACH2|ENSG00000112182|transcript|ENST00000257749.9|protein_coding|1/8|n.-446+10219G>C||||||,G|intron_variant|MODIFIER|BACH2|ENSG00000112182|transcript|ENST00000537989.5|protein_coding|1/6|n.-275+10219G>C||||||,G|intron_variant|MODIFIER|BACH2|ENSG00000112182|transcript|ENST00000406998.6|protein_coding|1/3|c.-275+10219G>C||||||WARNING_TRANSCRIPT_NO_STOP_CODON,G|intron_variant|MODIFIER|BACH2|ENSG00000112182|transcript|ENST00000470301.5|processed_transcript|1/3|n.263+10219G>C||||||,G|intron_variant|MODIFIER|BACH2|ENSG00000112182|transcript|ENST00000472023.5|processed_transcript|1/3|n.263+10219G>C||||||,G|intron_variant|MODIFIER|BACH2|ENSG00000112182|transcript|ENST00000494747.2|processed_transcript|1/3|n.263+10219G>C||||||,G|intron_variant|MODIFIER|BACH2|ENSG00000112182|transcript|ENST00000343122.7|protein_coding|1/6|n.-270+10219G>C||||||,G|intron_variant|MODIFIER|BACH2|ENSG00000112182|transcript|ENST00000453877.5|protein_coding|1/4|c.-363+10219G>C||||||WARNING_TRANSCRIPT_NO_STOP_CODON	BTB domain and CNC homolog 2
373792	19_35054059_G_A	1	0	1	T|intron_variant|MODIFIER|BACH2|ENSG00000112182|transcript|ENST00000257749.9|protein_coding|1/8|n.-446+4349G>A||||||,T|intron_variant|MODIFIER|BACH2|ENSG00000112182|transcript|ENST00000537989.5|protein_coding|1/6|n.-275+4349G>A||||||,T|intron_variant|MODIFIER|BACH2|ENSG00000112182|transcript|ENST00000406998.6|protein_coding|1/3|c.-275+4349G>A||||||WARNING_TRANSCRIPT_NO_STOP_CODON,T|intron_variant|MODIFIER|BACH2|ENSG00000112182|transcript|ENST00000470301.5|processed_transcript|1/3|n.263+4349G>A||||||,T|intron_variant|MODIFIER|BACH2|ENSG00000112182|transcript|ENST00000472023.5|processed_transcript|1/3|n.263+4349G>A||||||,T|intron_variant|MODIFIER|BACH2|ENSG00000112182|transcript|ENST00000494747.2|processed_transcript|1/3|n.263+4349G>A||||||,T|intron_variant|MODIFIER|BACH2|ENSG00000112182|transcript|ENST00000343122.7|protein_coding|1/6|n.-270+4349G>A||||||,T|intron_variant|MODIFIER|BACH2|ENSG00000112182|transcript|ENST00000453877.5|protein_coding|1/4|c.-363+4349G>A||||||WARNING_TRANSCRIPT_NO_STOP_CODON	BTB domain and CNC homolog 2
373793	19_35056147_T_C	1	0	0	C|intron_variant|MODIFIER|AL132996.1|ENSG00000260271|transcript|ENST00000663503.1|pseudogene|1/4|n.85+12576A>C||||||,C|intron_variant|MODIFIER|AL132996.1|ENSG00000260271|transcript|ENST00000667364.1|pseudogene|1/4|n.30+14049A>C||||||,C|intron_variant|MODIFIER|AL132996.1|ENSG00000260271|transcript|ENST00000654016.1|pseudogene|1/7|n.43+12576A>C||||||,C|intron_variant|MODIFIER|AL132996.1|ENSG00000260271|transcript|ENST00000671229.1|pseudogene|1/5|n.100+11849A>C||||||	novel transcript
373794	19_35056214_T_C	1	0	0	T|intron_variant|MODIFIER|AL132996.1|ENSG00000260271|transcript|ENST00000663503.1|pseudogene|1/4|n.85+13441G>T||||||,T|intron_variant|MODIFIER|AL132996.1|ENSG00000260271|transcript|ENST00000667364.1|pseudogene|1/4|n.30+14914G>T||||||,T|intron_variant|MODIFIER|AL132996.1|ENSG00000260271|transcript|ENST00000654016.1|pseudogene|1/7|n.43+13441G>T||||||,T|intron_variant|MODIFIER|AL132996.1|ENSG00000260271|transcript|ENST00000671229.1|pseudogene|1/5|n.100+12714G>T||||||	novel transcript
373795	19_35062545_A_G	1	0	0	G|intron_variant|MODIFIER|AL132996.1|ENSG00000260271|transcript|ENST00000663503.1|pseudogene|1/4|n.85+14028T>G||||||,G|intron_variant|MODIFIER|AL132996.1|ENSG00000260271|transcript|ENST00000667364.1|pseudogene|1/4|n.30+15501T>G||||||,G|intron_variant|MODIFIER|AL132996.1|ENSG00000260271|transcript|ENST00000654016.1|pseudogene|1/7|n.43+14028T>G||||||,G|intron_variant|MODIFIER|AL132996.1|ENSG00000260271|transcript|ENST00000671229.1|pseudogene|1/5|n.100+13301T>G||||||	novel transcript
373796	19_35063068_C_T	1	1	1	C|intron_variant|MODIFIER|AL132996.1|ENSG00000260271|transcript|ENST00000663503.1|pseudogene|1/4|n.85+14709T>C||||||,C|intron_variant|MODIFIER|AL132996.1|ENSG00000260271|transcript|ENST00000667364.1|pseudogene|1/4|n.30+16182T>C||||||,C|intron_variant|MODIFIER|AL132996.1|ENSG00000260271|transcript|ENST00000654016.1|pseudogene|1/7|n.43+14709T>C||||||,C|intron_variant|MODIFIER|AL132996.1|ENSG00000260271|transcript|ENST00000671229.1|pseudogene|1/5|n.100+13982T>C||||||	novel transcript
373797	19_35064286_T_C	1	0	0	A|intron_variant|MODIFIER|AL132996.1|ENSG00000260271|transcript|ENST00000663503.1|pseudogene|1/4|n.86-8724G>A||||||,A|intron_variant|MODIFIER|AL132996.1|ENSG00000260271|transcript|ENST00000667364.1|pseudogene|1/4|n.31-22581G>A||||||,A|intron_variant|MODIFIER|AL132996.1|ENSG00000260271|transcript|ENST00000654016.1|pseudogene|1/7|n.44-8724G>A||||||,A|intron_variant|MODIFIER|AL132996.1|ENSG00000260271|transcript|ENST00000671229.1|pseudogene|1/5|n.101-8724G>A||||||,A|intron_variant|MODIFIER|AL132996.1|ENSG00000260271|transcript|ENST00000650187.1|pseudogene|1/8|n.59+2139G>A||||||	novel transcript
373798	19_35065219_G_A	1	0	0	G|intron_variant|MODIFIER|AL132996.1|ENSG00000260271|transcript|ENST00000663503.1|pseudogene|2/4|n.155-5145A>G||||||,G|intron_variant|MODIFIER|AL132996.1|ENSG00000260271|transcript|ENST00000667364.1|pseudogene|1/4|n.31-4390A>G||||||,G|intron_variant|MODIFIER|AL132996.1|ENSG00000260271|transcript|ENST00000654016.1|pseudogene|2/7|n.113-4390A>G||||||,G|intron_variant|MODIFIER|AL132996.1|ENSG00000260271|transcript|ENST00000671229.1|pseudogene|2/5|n.170-4430A>G||||||,G|intron_variant|MODIFIER|AL132996.1|ENSG00000260271|transcript|ENST00000650187.1|pseudogene|2/8|n.129-383A>G||||||	novel transcript
373799	19_35065377_G_A	1	1	1	G|intron_variant|MODIFIER|AL132996.1|ENSG00000260271|transcript|ENST00000569865.1|pseudogene|3/5|n.453+3604T>G||||||,G|intron_variant|MODIFIER|AL132996.1|ENSG00000260271|transcript|ENST00000667364.1|pseudogene|4/4|n.481+3604T>G||||||,G|intron_variant|MODIFIER|AL132996.1|ENSG00000260271|transcript|ENST00000654016.1|pseudogene|5/7|n.563+3604T>G||||||,G|intron_variant|MODIFIER|AL132996.1|ENSG00000260271|transcript|ENST00000671229.1|pseudogene|5/5|n.546+3604T>G||||||,G|intron_variant|MODIFIER|AL132996.1|ENSG00000260271|transcript|ENST00000650187.1|pseudogene|7/8|n.1017+3604T>G||||||,G|non_coding_transcript_exon_variant|MODIFIER|AL132996.1|ENSG00000260271|transcript|ENST00000663503.1|pseudogene|5/5|n.1572T>G||||||	novel transcript
373800	19_35065396_A_G	1	0	1	T|intron_variant|MODIFIER|AL132996.1|ENSG00000260271|transcript|ENST00000569865.1|pseudogene|3/5|n.454-2948C>T||||||,T|intron_variant|MODIFIER|AL132996.1|ENSG00000260271|transcript|ENST00000667364.1|pseudogene|4/4|n.481+6642C>T||||||,T|intron_variant|MODIFIER|AL132996.1|ENSG00000260271|transcript|ENST00000654016.1|pseudogene|5/7|n.564-2948C>T||||||,T|intron_variant|MODIFIER|AL132996.1|ENSG00000260271|transcript|ENST00000671229.1|pseudogene|5/5|n.546+6642C>T||||||,T|intron_variant|MODIFIER|AL132996.1|ENSG00000260271|transcript|ENST00000650187.1|pseudogene|7/8|n.1018-2332C>T||||||,T|non_coding_transcript_exon_variant|MODIFIER|AL132996.1|ENSG00000260271|transcript|ENST00000663503.1|pseudogene|5/5|n.4610C>T||||||	novel transcript
373801	19_35066356_T_G	1	0	0	A|intron_variant|MODIFIER|AL132996.1|ENSG00000260271|transcript|ENST00000569865.1|pseudogene|3/5|n.454-2341G>A||||||,A|intron_variant|MODIFIER|AL132996.1|ENSG00000260271|transcript|ENST00000667364.1|pseudogene|4/4|n.481+7249G>A||||||,A|intron_variant|MODIFIER|AL132996.1|ENSG00000260271|transcript|ENST00000654016.1|pseudogene|5/7|n.564-2341G>A||||||,A|intron_variant|MODIFIER|AL132996.1|ENSG00000260271|transcript|ENST00000671229.1|pseudogene|5/5|n.546+7249G>A||||||,A|intron_variant|MODIFIER|AL132996.1|ENSG00000260271|transcript|ENST00000650187.1|pseudogene|7/8|n.1018-1725G>A||||||,A|non_coding_transcript_exon_variant|MODIFIER|AL132996.1|ENSG00000260271|transcript|ENST00000663503.1|pseudogene|5/5|n.5217G>A||||||	novel transcript
373802	19_35066536_C_T	1	0	0	G|intron_variant|MODIFIER|AL132996.1|ENSG00000260271|transcript|ENST00000569865.1|pseudogene|3/5|n.454-2293T>G||||||,G|intron_variant|MODIFIER|AL132996.1|ENSG00000260271|transcript|ENST00000667364.1|pseudogene|4/4|n.481+7297T>G||||||,G|intron_variant|MODIFIER|AL132996.1|ENSG00000260271|transcript|ENST00000654016.1|pseudogene|5/7|n.564-2293T>G||||||,G|intron_variant|MODIFIER|AL132996.1|ENSG00000260271|transcript|ENST00000671229.1|pseudogene|5/5|n.546+7297T>G||||||,G|intron_variant|MODIFIER|AL132996.1|ENSG00000260271|transcript|ENST00000650187.1|pseudogene|7/8|n.1018-1677T>G||||||,G|non_coding_transcript_exon_variant|MODIFIER|AL132996.1|ENSG00000260271|transcript|ENST00000663503.1|pseudogene|5/5|n.5265T>G||||||	novel transcript
373803	19_35069392_C_A	1	0	0	A|intron_variant|MODIFIER|AL132996.1|ENSG00000260271|transcript|ENST00000569865.1|pseudogene|3/5|n.454-368G>A||||||,A|intron_variant|MODIFIER|AL132996.1|ENSG00000260271|transcript|ENST00000667364.1|pseudogene|4/4|n.482-5935G>A||||||,A|intron_variant|MODIFIER|AL132996.1|ENSG00000260271|transcript|ENST00000654016.1|pseudogene|5/7|n.564-368G>A||||||,A|intron_variant|MODIFIER|AL132996.1|ENSG00000260271|transcript|ENST00000671229.1|pseudogene|5/5|n.547-5935G>A||||||,A|intron_variant|MODIFIER|AL132996.1|ENSG00000260271|transcript|ENST00000650187.1|pseudogene|8/8|n.1072+194G>A||||||	novel transcript
373804	19_35074561_T_C	0.961538461538462	0	1	C|intron_variant|MODIFIER|AL132996.1|ENSG00000260271|transcript|ENST00000569865.1|pseudogene|4/5|n.687+1291T>C||||||,C|intron_variant|MODIFIER|AL132996.1|ENSG00000260271|transcript|ENST00000667364.1|pseudogene|4/4|n.482-4043T>C||||||,C|intron_variant|MODIFIER|AL132996.1|ENSG00000260271|transcript|ENST00000654016.1|pseudogene|6/7|n.797+1291T>C||||||,C|intron_variant|MODIFIER|AL132996.1|ENSG00000260271|transcript|ENST00000671229.1|pseudogene|5/5|n.547-4043T>C||||||	novel transcript
373805	19_35074648_T_C	0.954545454545455	0	1	INTERGENIC	NA
373806	19_35074822_T_C	1	0	0	INTERGENIC	NA
373807	19_35075064_T_A	1	0	1	INTERGENIC	NA
373808	19_35076840_A_C	1	0	0.958333333333333	INTERGENIC	NA
373809	19_35076944_T_C	0.96875	1	0.952380952380952	INTERGENIC	NA
373810	19_35077431_G_A	0.617647058823529	0	0	INTERGENIC	NA
373811	19_35081024_G_A	0.431818181818182	0	1	INTERGENIC	NA
373812	19_35082986_C_G	1	0	0	INTERGENIC	NA
373813	19_35086966_G_A	1	0	0	INTERGENIC	NA
373814	19_35096887_C_T	1	0	0	INTERGENIC	NA
373815	19_35096896_T_C	1	1	1	INTERGENIC	NA
373816	19_35098157_C_T	0.611111111111111	0	0	INTERGENIC	NA
373817	19_35098672_A_G	1	1	1	INTERGENIC	NA
373818	19_35099958_T_A	1	1	1	INTERGENIC	NA
373819	19_35100960_G_A	1	0	0	INTERGENIC	NA
373820	19_35104531_T_C	1	1	1	INTERGENIC	NA
373821	19_35106094_A_C	1	1	1	INTERGENIC	NA
373822	19_35106558_A_G	0.606060606060606	0	0	INTERGENIC	NA
373823	19_35106716_C_T	0.730769230769231	0	0	INTERGENIC	NA
373824	19_35107828_G_A	1	1	1	INTERGENIC	NA
373825	19_35108792_C_T	0.304347826086957	1	1	INTERGENIC	NA
373826	19_35110150_C_G	1	1	1	INTERGENIC	NA
373827	19_35111594_C_T	0.545454545454545	0	0	INTERGENIC	NA
373828	19_35113605_G_A	1	1	1	INTERGENIC	NA
373829	19_35114095_G_C	1	0	1	INTERGENIC	NA
373830	19_35115035_T_C	0.633333333333333	0	0	INTERGENIC	NA
373831	19_35115568_T_A	1	0	0	INTERGENIC	NA
373832	19_35116615_T_G	1	1	1	INTERGENIC	NA
373833	19_35116782_A_G	0.5	0	0.8	INTERGENIC	NA
373834	19_35116832_C_T	0.333333333333333	0	0.375	INTERGENIC	NA
373835	19_35117641_A_C	1	1	1	INTERGENIC	NA
373836	19_35119341_A_G	0.296296296296296	1	1	INTERGENIC	NA
373837	19_35130913_T_G	1	1	1	INTERGENIC	NA
373838	19_35131791_A_G	1	1	1	INTERGENIC	NA
373839	19_35132685_A_G	1	0	0	INTERGENIC	NA
373840	19_35133986_C_T	1	0	0	INTERGENIC	NA
373841	19_35138110_T_C	1	0	0	INTERGENIC	NA
373842	19_35147495_G_A	0.697674418604651	0	1	INTERGENIC	NA
373843	19_35148555_A_G	0.882352941176471	0	1	INTERGENIC	NA
373844	19_35157462_T_G	0.704545454545455	0	0	INTERGENIC	NA
373845	19_35158421_C_G	1	0	1	INTERGENIC	NA
373846	19_35161806_A_C	1	0	0	INTERGENIC	NA
373847	19_35162739_A_G	0.5	0	0	INTERGENIC	NA
373848	19_35164248_T_C	1	0	1	INTERGENIC	NA
373849	19_35166698_T_G	0.333333333333333	0	0	INTERGENIC	NA
373850	19_35167285_A_G	1	0	0.972222222222222	INTERGENIC	NA
373851	19_35167477_T_G	1	0	0	INTERGENIC	NA
373852	19_35167825_C_T	0.533333333333333	0	0	INTERGENIC	NA
373853	19_35168184_T_A	1	0	1	INTERGENIC	NA
373854	19_35168476_T_C	0.717948717948718	0	0	INTERGENIC	NA
373855	19_35169605_G_A	1	0	1	INTERGENIC	NA
373856	19_35169767_G_A	0.611111111111111	0	0	INTERGENIC	NA
373857	19_35172833_G_A	1	0	1	INTERGENIC	NA
373858	19_35173904_G_A	1	0	0	INTERGENIC	NA
373859	19_35175345_T_C	1	0	0	INTERGENIC	NA
373860	19_35178168_G_A	1	0	1	INTERGENIC	NA
373861	19_35179101_C_T	1	0	0	INTERGENIC	NA
373862	19_35180077_T_C	1	0	0	INTERGENIC	NA
373863	19_35180588_A_G	1	0	0	INTERGENIC	NA
373864	19_35181057_G_A	1	0	0	INTERGENIC	NA
373865	19_35181143_T_C	1	0	0	INTERGENIC	NA
373866	19_35181194_A_G	1	0	0	INTERGENIC	NA
373867	19_35181946_A_G	1	0	0	INTERGENIC	NA
373868	19_35182021_C_T	0.891891891891892	0	0	INTERGENIC	NA
373869	19_35182168_G_A	1	0	0	INTERGENIC	NA
373870	19_35182340_A_C	1	0	0	INTERGENIC	NA
373871	19_35182837_A_T	1	0	0	INTERGENIC	NA
373872	19_35182993_T_C	1	0	1	T|3_prime_UTR_variant|MODIFIER|MAP3K7|ENSG00000135341|transcript|ENST00000369329.8|protein_coding|17/17|n.*2603G>A|||||2603|,T|3_prime_UTR_variant|MODIFIER|MAP3K7|ENSG00000135341|transcript|ENST00000369325.7|protein_coding|16/16|n.*2751G>A|||||2751|,T|3_prime_UTR_variant|MODIFIER|MAP3K7|ENSG00000135341|transcript|ENST00000369327.7|protein_coding|15/15|n.*2751G>A|||||2751|,T|3_prime_UTR_variant|MODIFIER|MAP3K7|ENSG00000135341|transcript|ENST00000369332.7|protein_coding|16/16|n.*2603G>A|||||2603|,T|non_coding_transcript_exon_variant|MODIFIER|MAP3K7|ENSG00000135341|transcript|ENST00000369329.8|protein_coding|17/17|n.*2603G>A||||||,T|non_coding_transcript_exon_variant|MODIFIER|MAP3K7|ENSG00000135341|transcript|ENST00000369325.7|protein_coding|16/16|n.*2751G>A||||||,T|non_coding_transcript_exon_variant|MODIFIER|MAP3K7|ENSG00000135341|transcript|ENST00000369327.7|protein_coding|15/15|n.*2751G>A||||||,T|non_coding_transcript_exon_variant|MODIFIER|MAP3K7|ENSG00000135341|transcript|ENST00000369332.7|protein_coding|16/16|n.*2603G>A||||||	mitogen-activated protein kinase kinase kinase 7
373873	19_35183239_A_T	1	0	0	T|3_prime_UTR_variant|MODIFIER|MAP3K7|ENSG00000135341|transcript|ENST00000369329.8|protein_coding|17/17|n.*1851G>A|||||1851|,T|3_prime_UTR_variant|MODIFIER|MAP3K7|ENSG00000135341|transcript|ENST00000369325.7|protein_coding|16/16|n.*1999G>A|||||1999|,T|3_prime_UTR_variant|MODIFIER|MAP3K7|ENSG00000135341|transcript|ENST00000369327.7|protein_coding|15/15|n.*1999G>A|||||1999|,T|3_prime_UTR_variant|MODIFIER|MAP3K7|ENSG00000135341|transcript|ENST00000369332.7|protein_coding|16/16|n.*1851G>A|||||1851|,T|non_coding_transcript_exon_variant|MODIFIER|MAP3K7|ENSG00000135341|transcript|ENST00000369329.8|protein_coding|17/17|n.*1851G>A||||||,T|non_coding_transcript_exon_variant|MODIFIER|MAP3K7|ENSG00000135341|transcript|ENST00000369325.7|protein_coding|16/16|n.*1999G>A||||||,T|non_coding_transcript_exon_variant|MODIFIER|MAP3K7|ENSG00000135341|transcript|ENST00000369327.7|protein_coding|15/15|n.*1999G>A||||||,T|non_coding_transcript_exon_variant|MODIFIER|MAP3K7|ENSG00000135341|transcript|ENST00000369332.7|protein_coding|16/16|n.*1851G>A||||||	mitogen-activated protein kinase kinase kinase 7
373874	19_35185687_C_T	0.6	0	0	T|3_prime_UTR_variant|MODIFIER|MAP3K7|ENSG00000135341|transcript|ENST00000369329.8|protein_coding|17/17|n.*1306T>A|||||1306|,T|3_prime_UTR_variant|MODIFIER|MAP3K7|ENSG00000135341|transcript|ENST00000369325.7|protein_coding|16/16|n.*1454T>A|||||1454|,T|3_prime_UTR_variant|MODIFIER|MAP3K7|ENSG00000135341|transcript|ENST00000369327.7|protein_coding|15/15|n.*1454T>A|||||1454|,T|3_prime_UTR_variant|MODIFIER|MAP3K7|ENSG00000135341|transcript|ENST00000369332.7|protein_coding|16/16|n.*1306T>A|||||1306|,T|non_coding_transcript_exon_variant|MODIFIER|MAP3K7|ENSG00000135341|transcript|ENST00000369329.8|protein_coding|17/17|n.*1306T>A||||||,T|non_coding_transcript_exon_variant|MODIFIER|MAP3K7|ENSG00000135341|transcript|ENST00000369325.7|protein_coding|16/16|n.*1454T>A||||||,T|non_coding_transcript_exon_variant|MODIFIER|MAP3K7|ENSG00000135341|transcript|ENST00000369327.7|protein_coding|15/15|n.*1454T>A||||||,T|non_coding_transcript_exon_variant|MODIFIER|MAP3K7|ENSG00000135341|transcript|ENST00000369332.7|protein_coding|16/16|n.*1306T>A||||||	mitogen-activated protein kinase kinase kinase 7
373875	19_35188791_A_G	1	0	0	A|intron_variant|MODIFIER|MAP3K7|ENSG00000135341|transcript|ENST00000369329.8|protein_coding|16/16|n.1640+538C>T||||||,A|intron_variant|MODIFIER|MAP3K7|ENSG00000135341|transcript|ENST00000369325.7|protein_coding|15/15|n.1525-1228C>T||||||,A|intron_variant|MODIFIER|MAP3K7|ENSG00000135341|transcript|ENST00000369327.7|protein_coding|14/14|n.1444-1228C>T||||||,A|intron_variant|MODIFIER|MAP3K7|ENSG00000135341|transcript|ENST00000369332.7|protein_coding|15/15|n.1559+538C>T||||||,A|intron_variant|MODIFIER|MAP3K7|ENSG00000135341|transcript|ENST00000479630.1|processed_transcript|4/4|n.1166+538C>T||||||,A|intron_variant|MODIFIER|MAP3K7|ENSG00000135341|transcript|ENST00000369320.1|protein_coding|8/8|n.602+538C>T||||||	mitogen-activated protein kinase kinase kinase 7
373876	19_35192855_C_T	1	0	0	T|intron_variant|MODIFIER|MAP3K7|ENSG00000135341|transcript|ENST00000369329.8|protein_coding|16/16|n.1640+485G>A||||||,T|intron_variant|MODIFIER|MAP3K7|ENSG00000135341|transcript|ENST00000369325.7|protein_coding|15/15|n.1525-1281G>A||||||,T|intron_variant|MODIFIER|MAP3K7|ENSG00000135341|transcript|ENST00000369327.7|protein_coding|14/14|n.1444-1281G>A||||||,T|intron_variant|MODIFIER|MAP3K7|ENSG00000135341|transcript|ENST00000369332.7|protein_coding|15/15|n.1559+485G>A||||||,T|intron_variant|MODIFIER|MAP3K7|ENSG00000135341|transcript|ENST00000479630.1|processed_transcript|4/4|n.1166+485G>A||||||,T|intron_variant|MODIFIER|MAP3K7|ENSG00000135341|transcript|ENST00000369320.1|protein_coding|8/8|n.602+485G>A||||||	mitogen-activated protein kinase kinase kinase 7
373877	19_35193629_T_C	0.529411764705882	0	0	T|intron_variant|MODIFIER|MAP3K7|ENSG00000135341|transcript|ENST00000369329.8|protein_coding|14/16|n.1463-407G>A||||||,T|intron_variant|MODIFIER|MAP3K7|ENSG00000135341|transcript|ENST00000369325.7|protein_coding|14/15|n.1463-407G>A||||||,T|intron_variant|MODIFIER|MAP3K7|ENSG00000135341|transcript|ENST00000369327.7|protein_coding|13/14|n.1382-407G>A||||||,T|intron_variant|MODIFIER|MAP3K7|ENSG00000135341|transcript|ENST00000369332.7|protein_coding|13/15|n.1382-407G>A||||||,T|intron_variant|MODIFIER|MAP3K7|ENSG00000135341|transcript|ENST00000479630.1|processed_transcript|2/4|n.989-407G>A||||||,T|intron_variant|MODIFIER|MAP3K7|ENSG00000135341|transcript|ENST00000369320.1|protein_coding|6/8|n.425-407G>A||||||	mitogen-activated protein kinase kinase kinase 7
373878	19_35194002_A_C	0.972972972972973	0	0	A|intron_variant|MODIFIER|MAP3K7|ENSG00000135341|transcript|ENST00000369329.8|protein_coding|14/16|n.1462+2045G>T||||||,A|intron_variant|MODIFIER|MAP3K7|ENSG00000135341|transcript|ENST00000369325.7|protein_coding|14/15|n.1462+2045G>T||||||,A|intron_variant|MODIFIER|MAP3K7|ENSG00000135341|transcript|ENST00000369327.7|protein_coding|13/14|n.1381+2045G>T||||||,A|intron_variant|MODIFIER|MAP3K7|ENSG00000135341|transcript|ENST00000369332.7|protein_coding|13/15|n.1381+2045G>T||||||,A|intron_variant|MODIFIER|MAP3K7|ENSG00000135341|transcript|ENST00000479630.1|processed_transcript|2/4|n.988+2045G>T||||||,A|intron_variant|MODIFIER|MAP3K7|ENSG00000135341|transcript|ENST00000369320.1|protein_coding|6/8|n.424+2045G>T||||||	mitogen-activated protein kinase kinase kinase 7
373879	19_35194138_A_G	1	0	0	A|intron_variant|MODIFIER|MAP3K7|ENSG00000135341|transcript|ENST00000369329.8|protein_coding|14/16|n.1462+1626G>T||||||,A|intron_variant|MODIFIER|MAP3K7|ENSG00000135341|transcript|ENST00000369325.7|protein_coding|14/15|n.1462+1626G>T||||||,A|intron_variant|MODIFIER|MAP3K7|ENSG00000135341|transcript|ENST00000369327.7|protein_coding|13/14|n.1381+1626G>T||||||,A|intron_variant|MODIFIER|MAP3K7|ENSG00000135341|transcript|ENST00000369332.7|protein_coding|13/15|n.1381+1626G>T||||||,A|intron_variant|MODIFIER|MAP3K7|ENSG00000135341|transcript|ENST00000479630.1|processed_transcript|2/4|n.988+1626G>T||||||,A|intron_variant|MODIFIER|MAP3K7|ENSG00000135341|transcript|ENST00000369320.1|protein_coding|6/8|n.424+1626G>T||||||	mitogen-activated protein kinase kinase kinase 7
373880	19_35194143_G_A	1	0	0	A|intron_variant|MODIFIER|MAP3K7|ENSG00000135341|transcript|ENST00000369329.8|protein_coding|14/16|n.1462+1418C>T||||||,A|intron_variant|MODIFIER|MAP3K7|ENSG00000135341|transcript|ENST00000369325.7|protein_coding|14/15|n.1462+1418C>T||||||,A|intron_variant|MODIFIER|MAP3K7|ENSG00000135341|transcript|ENST00000369327.7|protein_coding|13/14|n.1381+1418C>T||||||,A|intron_variant|MODIFIER|MAP3K7|ENSG00000135341|transcript|ENST00000369332.7|protein_coding|13/15|n.1381+1418C>T||||||,A|intron_variant|MODIFIER|MAP3K7|ENSG00000135341|transcript|ENST00000479630.1|processed_transcript|2/4|n.988+1418C>T||||||,A|intron_variant|MODIFIER|MAP3K7|ENSG00000135341|transcript|ENST00000369320.1|protein_coding|6/8|n.424+1418C>T||||||	mitogen-activated protein kinase kinase kinase 7
373881	19_35194476_C_G	1	0	0	T|intron_variant|MODIFIER|MAP3K7|ENSG00000135341|transcript|ENST00000369329.8|protein_coding|14/16|n.1462+268G>A||||||,T|intron_variant|MODIFIER|MAP3K7|ENSG00000135341|transcript|ENST00000369325.7|protein_coding|14/15|n.1462+268G>A||||||,T|intron_variant|MODIFIER|MAP3K7|ENSG00000135341|transcript|ENST00000369327.7|protein_coding|13/14|n.1381+268G>A||||||,T|intron_variant|MODIFIER|MAP3K7|ENSG00000135341|transcript|ENST00000369332.7|protein_coding|13/15|n.1381+268G>A||||||,T|intron_variant|MODIFIER|MAP3K7|ENSG00000135341|transcript|ENST00000479630.1|processed_transcript|2/4|n.988+268G>A||||||,T|intron_variant|MODIFIER|MAP3K7|ENSG00000135341|transcript|ENST00000369320.1|protein_coding|6/8|n.424+268G>A||||||	mitogen-activated protein kinase kinase kinase 7
373882	19_35195694_C_T	1	0	0	C|intron_variant|MODIFIER|MAP3K7|ENSG00000135341|transcript|ENST00000369329.8|protein_coding|13/16|n.1357-924A>G||||||,C|intron_variant|MODIFIER|MAP3K7|ENSG00000135341|transcript|ENST00000369325.7|protein_coding|13/15|n.1357-924A>G||||||,C|intron_variant|MODIFIER|MAP3K7|ENSG00000135341|transcript|ENST00000369327.7|protein_coding|12/14|n.1276-924A>G||||||,C|intron_variant|MODIFIER|MAP3K7|ENSG00000135341|transcript|ENST00000369332.7|protein_coding|12/15|n.1276-924A>G||||||,C|intron_variant|MODIFIER|MAP3K7|ENSG00000135341|transcript|ENST00000479630.1|processed_transcript|1/4|n.883-924A>G||||||,C|intron_variant|MODIFIER|MAP3K7|ENSG00000135341|transcript|ENST00000369320.1|protein_coding|5/8|n.319-924A>G||||||	mitogen-activated protein kinase kinase kinase 7
373883	19_35196051_C_T	1	0	0	T|intron_variant|MODIFIER|MAP3K7|ENSG00000135341|transcript|ENST00000369329.8|protein_coding|13/16|n.1357-5501G>A||||||,T|intron_variant|MODIFIER|MAP3K7|ENSG00000135341|transcript|ENST00000369325.7|protein_coding|13/15|n.1357-5501G>A||||||,T|intron_variant|MODIFIER|MAP3K7|ENSG00000135341|transcript|ENST00000369327.7|protein_coding|12/14|n.1276-5501G>A||||||,T|intron_variant|MODIFIER|MAP3K7|ENSG00000135341|transcript|ENST00000369332.7|protein_coding|12/15|n.1276-5501G>A||||||,T|intron_variant|MODIFIER|MAP3K7|ENSG00000135341|transcript|ENST00000479630.1|processed_transcript|1/4|n.883-5501G>A||||||,T|intron_variant|MODIFIER|MAP3K7|ENSG00000135341|transcript|ENST00000369320.1|protein_coding|5/8|n.319-5501G>A||||||	mitogen-activated protein kinase kinase kinase 7
373884	19_35198860_C_T	1	0	0	C|intron_variant|MODIFIER|MAP3K7|ENSG00000135341|transcript|ENST00000369329.8|protein_coding|13/16|n.1357-5998A>G||||||,C|intron_variant|MODIFIER|MAP3K7|ENSG00000135341|transcript|ENST00000369325.7|protein_coding|13/15|n.1357-5998A>G||||||,C|intron_variant|MODIFIER|MAP3K7|ENSG00000135341|transcript|ENST00000369327.7|protein_coding|12/14|n.1276-5998A>G||||||,C|intron_variant|MODIFIER|MAP3K7|ENSG00000135341|transcript|ENST00000369332.7|protein_coding|12/15|n.1276-5998A>G||||||,C|intron_variant|MODIFIER|MAP3K7|ENSG00000135341|transcript|ENST00000479630.1|processed_transcript|1/4|n.883-5998A>G||||||,C|intron_variant|MODIFIER|MAP3K7|ENSG00000135341|transcript|ENST00000369320.1|protein_coding|5/8|n.319-5998A>G||||||	mitogen-activated protein kinase kinase kinase 7
373885	19_35201500_C_T	1	0	0	G|intron_variant|MODIFIER|MAP3K7|ENSG00000135341|transcript|ENST00000369329.8|protein_coding|12/16|n.1292-2848G>C||||||,G|intron_variant|MODIFIER|MAP3K7|ENSG00000135341|transcript|ENST00000369325.7|protein_coding|12/15|n.1292-2848G>C||||||,G|intron_variant|MODIFIER|MAP3K7|ENSG00000135341|transcript|ENST00000369327.7|protein_coding|11/14|n.1211-2848G>C||||||,G|intron_variant|MODIFIER|MAP3K7|ENSG00000135341|transcript|ENST00000369332.7|protein_coding|11/15|n.1211-2848G>C||||||,G|intron_variant|MODIFIER|MAP3K7|ENSG00000135341|transcript|ENST00000369320.1|protein_coding|4/8|n.254-2848G>C||||||	mitogen-activated protein kinase kinase kinase 7
373886	19_35201700_C_T	1	0	0	A|intron_variant|MODIFIER|MAP3K7|ENSG00000135341|transcript|ENST00000369329.8|protein_coding|12/16|n.1292-3098C>T||||||,A|intron_variant|MODIFIER|MAP3K7|ENSG00000135341|transcript|ENST00000369325.7|protein_coding|12/15|n.1292-3098C>T||||||,A|intron_variant|MODIFIER|MAP3K7|ENSG00000135341|transcript|ENST00000369327.7|protein_coding|11/14|n.1211-3098C>T||||||,A|intron_variant|MODIFIER|MAP3K7|ENSG00000135341|transcript|ENST00000369332.7|protein_coding|11/15|n.1211-3098C>T||||||,A|intron_variant|MODIFIER|MAP3K7|ENSG00000135341|transcript|ENST00000369320.1|protein_coding|4/8|n.254-3098C>T||||||	mitogen-activated protein kinase kinase kinase 7
373887	19_35202994_G_T	1	0	0	T|intron_variant|MODIFIER|MAP3K7|ENSG00000135341|transcript|ENST00000369329.8|protein_coding|12/16|n.1292-3231G>A||||||,T|intron_variant|MODIFIER|MAP3K7|ENSG00000135341|transcript|ENST00000369325.7|protein_coding|12/15|n.1292-3231G>A||||||,T|intron_variant|MODIFIER|MAP3K7|ENSG00000135341|transcript|ENST00000369327.7|protein_coding|11/14|n.1211-3231G>A||||||,T|intron_variant|MODIFIER|MAP3K7|ENSG00000135341|transcript|ENST00000369332.7|protein_coding|11/15|n.1211-3231G>A||||||,T|intron_variant|MODIFIER|MAP3K7|ENSG00000135341|transcript|ENST00000369320.1|protein_coding|4/8|n.254-3231G>A||||||	mitogen-activated protein kinase kinase kinase 7
373888	19_35203303_A_G	1	0	0	G|intron_variant|MODIFIER|MAP3K7|ENSG00000135341|transcript|ENST00000369329.8|protein_coding|12/16|n.1292-3464T>C||||||,G|intron_variant|MODIFIER|MAP3K7|ENSG00000135341|transcript|ENST00000369325.7|protein_coding|12/15|n.1292-3464T>C||||||,G|intron_variant|MODIFIER|MAP3K7|ENSG00000135341|transcript|ENST00000369327.7|protein_coding|11/14|n.1211-3464T>C||||||,G|intron_variant|MODIFIER|MAP3K7|ENSG00000135341|transcript|ENST00000369332.7|protein_coding|11/15|n.1211-3464T>C||||||,G|intron_variant|MODIFIER|MAP3K7|ENSG00000135341|transcript|ENST00000369320.1|protein_coding|4/8|n.254-3464T>C||||||	mitogen-activated protein kinase kinase kinase 7
373889	19_35203416_A_G	1	0	0	T|intron_variant|MODIFIER|MAP3K7|ENSG00000135341|transcript|ENST00000369329.8|protein_coding|12/16|n.1291+4030G>A||||||,T|intron_variant|MODIFIER|MAP3K7|ENSG00000135341|transcript|ENST00000369325.7|protein_coding|12/15|n.1291+4030G>A||||||,T|intron_variant|MODIFIER|MAP3K7|ENSG00000135341|transcript|ENST00000369327.7|protein_coding|11/14|n.1211-4121G>A||||||,T|intron_variant|MODIFIER|MAP3K7|ENSG00000135341|transcript|ENST00000369332.7|protein_coding|11/15|n.1211-4121G>A||||||,T|intron_variant|MODIFIER|MAP3K7|ENSG00000135341|transcript|ENST00000369320.1|protein_coding|4/8|n.254-4121G>A||||||	mitogen-activated protein kinase kinase kinase 7
373890	19_35203870_A_G	1	0	0	T|intron_variant|MODIFIER|MAP3K7|ENSG00000135341|transcript|ENST00000369329.8|protein_coding|11/16|n.1210+49T>A||||||,T|intron_variant|MODIFIER|MAP3K7|ENSG00000135341|transcript|ENST00000369325.7|protein_coding|11/15|n.1210+49T>A||||||,T|intron_variant|MODIFIER|MAP3K7|ENSG00000135341|transcript|ENST00000369327.7|protein_coding|11/14|n.1210+49T>A||||||,T|intron_variant|MODIFIER|MAP3K7|ENSG00000135341|transcript|ENST00000369332.7|protein_coding|11/15|n.1210+49T>A||||||,T|intron_variant|MODIFIER|MAP3K7|ENSG00000135341|transcript|ENST00000369320.1|protein_coding|4/8|n.253+49T>A||||||	mitogen-activated protein kinase kinase kinase 7
373891	19_35204498_C_T	1	0	0	T|intron_variant|MODIFIER|MAP3K7|ENSG00000135341|transcript|ENST00000369329.8|protein_coding|9/16|n.950-792G>A||||||,T|intron_variant|MODIFIER|MAP3K7|ENSG00000135341|transcript|ENST00000369325.7|protein_coding|9/15|n.950-792G>A||||||,T|intron_variant|MODIFIER|MAP3K7|ENSG00000135341|transcript|ENST00000369327.7|protein_coding|9/14|n.950-792G>A||||||,T|intron_variant|MODIFIER|MAP3K7|ENSG00000135341|transcript|ENST00000369332.7|protein_coding|9/15|n.950-792G>A||||||,T|intron_variant|MODIFIER|MAP3K7|ENSG00000135341|transcript|ENST00000369320.1|protein_coding|2/8|n.-8-792G>A||||||	mitogen-activated protein kinase kinase kinase 7
373892	19_35206200_T_C	1	1	1	C|5_prime_UTR_variant|MODIFIER|MAP3K7|ENSG00000135341|transcript|ENST00000369320.1|protein_coding|2/9|n.-689A>G|||||2979|,C|intron_variant|MODIFIER|MAP3K7|ENSG00000135341|transcript|ENST00000369329.8|protein_coding|8/16|n.868-599A>G||||||,C|intron_variant|MODIFIER|MAP3K7|ENSG00000135341|transcript|ENST00000369325.7|protein_coding|8/15|n.868-599A>G||||||,C|intron_variant|MODIFIER|MAP3K7|ENSG00000135341|transcript|ENST00000369327.7|protein_coding|8/14|n.868-599A>G||||||,C|intron_variant|MODIFIER|MAP3K7|ENSG00000135341|transcript|ENST00000369332.7|protein_coding|8/15|n.868-599A>G||||||,C|non_coding_transcript_exon_variant|MODIFIER|MAP3K7|ENSG00000135341|transcript|ENST00000369320.1|protein_coding|2/9|n.-689A>G||||||	mitogen-activated protein kinase kinase kinase 7
373893	19_35206215_T_A	1	0	0	C|5_prime_UTR_premature_start_codon_gain_variant|LOW|MAP3K7|ENSG00000135341|transcript|ENST00000369320.1|protein_coding|2/9|n.-996T>G||||||,C|5_prime_UTR_variant|MODIFIER|MAP3K7|ENSG00000135341|transcript|ENST00000369320.1|protein_coding|2/9|n.-996T>G|||||3286|,C|intron_variant|MODIFIER|MAP3K7|ENSG00000135341|transcript|ENST00000369329.8|protein_coding|8/16|n.867+594T>G||||||,C|intron_variant|MODIFIER|MAP3K7|ENSG00000135341|transcript|ENST00000369325.7|protein_coding|8/15|n.867+594T>G||||||,C|intron_variant|MODIFIER|MAP3K7|ENSG00000135341|transcript|ENST00000369327.7|protein_coding|8/14|n.867+594T>G||||||,C|intron_variant|MODIFIER|MAP3K7|ENSG00000135341|transcript|ENST00000369332.7|protein_coding|8/15|n.867+594T>G||||||,C|non_coding_transcript_exon_variant|MODIFIER|MAP3K7|ENSG00000135341|transcript|ENST00000369320.1|protein_coding|2/9|n.-996T>G||||||	mitogen-activated protein kinase kinase kinase 7
373894	19_35212472_C_T	1	0	0	T|intron_variant|MODIFIER|MAP3K7|ENSG00000135341|transcript|ENST00000369329.8|protein_coding|5/16|n.482+1446T>A||||||,T|intron_variant|MODIFIER|MAP3K7|ENSG00000135341|transcript|ENST00000369325.7|protein_coding|5/15|n.482+1446T>A||||||,T|intron_variant|MODIFIER|MAP3K7|ENSG00000135341|transcript|ENST00000369327.7|protein_coding|5/14|n.482+1446T>A||||||,T|intron_variant|MODIFIER|MAP3K7|ENSG00000135341|transcript|ENST00000369332.7|protein_coding|5/15|n.482+1446T>A||||||	mitogen-activated protein kinase kinase kinase 7
373895	19_35214434_C_T	1	1	0	T|intron_variant|MODIFIER|MAP3K7|ENSG00000135341|transcript|ENST00000369329.8|protein_coding|2/16|n.232-140G>A||||||,T|intron_variant|MODIFIER|MAP3K7|ENSG00000135341|transcript|ENST00000369325.7|protein_coding|2/15|n.232-140G>A||||||,T|intron_variant|MODIFIER|MAP3K7|ENSG00000135341|transcript|ENST00000369327.7|protein_coding|2/14|n.232-140G>A||||||,T|intron_variant|MODIFIER|MAP3K7|ENSG00000135341|transcript|ENST00000369332.7|protein_coding|2/15|n.232-140G>A||||||	mitogen-activated protein kinase kinase kinase 7
373896	19_35214722_G_A	1	1	1	G|intron_variant|MODIFIER|MAP3K7|ENSG00000135341|transcript|ENST00000369329.8|protein_coding|2/16|n.232-209G>C||||||,G|intron_variant|MODIFIER|MAP3K7|ENSG00000135341|transcript|ENST00000369325.7|protein_coding|2/15|n.232-209G>C||||||,G|intron_variant|MODIFIER|MAP3K7|ENSG00000135341|transcript|ENST00000369327.7|protein_coding|2/14|n.232-209G>C||||||,G|intron_variant|MODIFIER|MAP3K7|ENSG00000135341|transcript|ENST00000369332.7|protein_coding|2/15|n.232-209G>C||||||	mitogen-activated protein kinase kinase kinase 7
373897	19_35216655_T_C	1	0	0	G|intron_variant|MODIFIER|MAP3K7|ENSG00000135341|transcript|ENST00000369329.8|protein_coding|1/16|n.120+6467T>C||||||,G|intron_variant|MODIFIER|MAP3K7|ENSG00000135341|transcript|ENST00000369325.7|protein_coding|1/15|n.120+6467T>C||||||,G|intron_variant|MODIFIER|MAP3K7|ENSG00000135341|transcript|ENST00000369327.7|protein_coding|1/14|n.120+6467T>C||||||,G|intron_variant|MODIFIER|MAP3K7|ENSG00000135341|transcript|ENST00000369332.7|protein_coding|1/15|n.120+6467T>C||||||	mitogen-activated protein kinase kinase kinase 7
373898	19_35221141_C_T	1	1	0	G|intron_variant|MODIFIER|MAP3K7|ENSG00000135341|transcript|ENST00000369329.8|protein_coding|1/16|n.120+5331G>C||||||,G|intron_variant|MODIFIER|MAP3K7|ENSG00000135341|transcript|ENST00000369325.7|protein_coding|1/15|n.120+5331G>C||||||,G|intron_variant|MODIFIER|MAP3K7|ENSG00000135341|transcript|ENST00000369327.7|protein_coding|1/14|n.120+5331G>C||||||,G|intron_variant|MODIFIER|MAP3K7|ENSG00000135341|transcript|ENST00000369332.7|protein_coding|1/15|n.120+5331G>C||||||	mitogen-activated protein kinase kinase kinase 7
373899	19_35223609_G_A	1	0.923076923076923	0	INTERGENIC	NA
373900	19_35226142_C_T	0.633333333333333	0	0	INTERGENIC	NA
373901	19_35226789_A_G	1	0	1	INTERGENIC	NA
373902	19_35228203_A_G	0.305555555555556	1	0.944444444444444	INTERGENIC	NA
373903	19_35229825_A_G	1	1	0.933333333333333	INTERGENIC	NA
373904	19_35230475_C_T	0.32	0	0	INTERGENIC	NA
373905	19_35231323_C_T	0.633333333333333	0	0	INTERGENIC	NA
373906	19_35231435_C_T	1	1	0.96551724137931	INTERGENIC	NA
373907	19_35232731_G_T	0.541666666666667	0	0	INTERGENIC	NA
373908	19_35232769_A_G	0.541666666666667	0	0	INTERGENIC	NA
373909	19_35232920_A_G	0.566666666666667	0	0	INTERGENIC	NA
373910	19_35233798_C_T	0.75	0	0	INTERGENIC	NA
373911	19_35234525_A_T	0.633333333333333	0	0	INTERGENIC	NA
373912	19_35234767_C_T	0.777777777777778	0	0	INTERGENIC	NA
373913	19_35234811_G_A	0.735294117647059	0	0	INTERGENIC	NA
373914	19_35237109_A_C	0.606060606060606	0	0	INTERGENIC	NA
373915	19_35238054_A_G	0.68	0	0	INTERGENIC	NA
373916	19_35240337_G_T	0.545454545454545	0	0	INTERGENIC	NA
373917	19_35241147_T_C	0.775	0	0	INTERGENIC	NA
373918	19_35241342_T_C	0.742857142857143	0	0	INTERGENIC	NA
373919	19_35242411_T_C	0.567567567567568	0	0	INTERGENIC	NA
373920	19_35245627_G_A	0.657142857142857	0	0	INTERGENIC	NA
373921	19_35247497_A_T	0.769230769230769	0	0	INTERGENIC	NA
373922	19_35249304_T_C	0.592592592592593	0	0	INTERGENIC	NA
373923	19_35249903_C_A	0.777777777777778	0	0	INTERGENIC	NA
373924	19_35250553_T_C	0.766666666666667	1	1	INTERGENIC	NA
373925	19_35252291_G_A	0.733333333333333	0	0	INTERGENIC	NA
373926	19_35255896_G_A	0.291666666666667	1	0	INTERGENIC	NA
373927	19_35258660_T_C	1	1	0.96875	INTERGENIC	NA
373928	19_35266056_A_G	0.285714285714286	0	0	INTERGENIC	NA
373929	19_35266524_G_A	0.342857142857143	0	0	INTERGENIC	NA
373930	19_35276981_C_G	1	1	0	INTERGENIC	NA
373931	19_35277252_G_A	0.297297297297297	0	0	INTERGENIC	NA
373932	19_35282773_G_A	0.339622641509434	0	0	INTERGENIC	NA
373933	19_35284538_A_G	0.25	1	0	INTERGENIC	NA
373934	19_35286082_T_A	0.592592592592593	0	0.954545454545455	INTERGENIC	NA
373935	19_35297785_C_T	1	0	0	INTERGENIC	NA
373936	19_35303872_T_C	1	1	1	INTERGENIC	NA
373937	19_35306247_G_A	0.583333333333333	1	0.923076923076923	INTERGENIC	NA
373938	19_35306378_G_T	0.586206896551724	1	1	INTERGENIC	NA
373939	19_35309174_G_A	0.717948717948718	1	0	INTERGENIC	NA
373940	19_35309759_G_T	1	1	1	INTERGENIC	NA
373941	19_35309817_G_C	1	0	0	INTERGENIC	NA
373942	19_35316824_C_T	0.529411764705882	1	0.95	INTERGENIC	NA
373943	19_35316942_C_T	0.44	1	1	INTERGENIC	NA
373944	19_35318897_A_G	1	1	0.842105263157895	INTERGENIC	NA
373945	19_35321097_G_T	0.28125	0	0	INTERGENIC	NA
373946	19_35326993_T_G	1	1	0.947368421052632	INTERGENIC	NA
373947	19_35329986_G_T	0.382352941176471	0	0	INTERGENIC	NA
373948	19_35343571_A_G	0.804347826086957	0	0	INTERGENIC	NA
373949	19_35344679_G_A	1	0	0	INTERGENIC	NA
373950	19_35346424_C_T	0.259259259259259	0	0	INTERGENIC	NA
373951	19_35348263_T_C	1	0	0	INTERGENIC	NA
373952	19_35349529_T_G	0.3125	0	0	INTERGENIC	NA
373953	19_35349572_G_A	0.387096774193548	0	0	INTERGENIC	NA
373954	19_35349751_G_C	0.580645161290323	0	0	INTERGENIC	NA
373955	19_35349993_T_C	0.340909090909091	0	0	INTERGENIC	NA
373956	19_35357956_G_A	0.36	0	0	INTERGENIC	NA
373957	19_35359362_G_A	0.233333333333333	0	0	INTERGENIC	NA
373958	19_35360713_T_C	0.44	0	0	INTERGENIC	NA
373959	19_35360992_G_A	1	0	1	INTERGENIC	NA
373960	19_35361201_C_T	0.697674418604651	0	1	INTERGENIC	NA
373961	19_35361332_T_C	1	0	1	INTERGENIC	NA
373962	19_35362583_G_A	0.428571428571429	0	0	INTERGENIC	NA
373963	19_35362905_T_C	0.973684210526316	0	0	INTERGENIC	NA
373964	19_35363598_T_C	0.36	0	0	INTERGENIC	NA
373965	19_35365787_A_G	1	0	0	INTERGENIC	NA
373966	19_35376111_C_T	0.65625	0	1	INTERGENIC	NA
373967	19_35377856_A_G	1	1	0	INTERGENIC	NA
373968	19_35377871_T_C	0.212121212121212	1	0	INTERGENIC	NA
373969	19_35380085_T_G	0.46875	1	0	INTERGENIC	NA
373970	19_35388636_A_G	1	1	0	INTERGENIC	NA
373971	19_35392405_G_T	0.65625	0	0	INTERGENIC	NA
373972	19_35392696_A_C	0.318181818181818	0	0	INTERGENIC	NA
373973	19_35392710_T_C	0.363636363636364	0	0	INTERGENIC	NA
373974	19_35392714_G_A	0.619047619047619	0	0	INTERGENIC	NA
373975	19_35394002_G_A	1	1	0	INTERGENIC	NA
373976	19_35394121_T_C	1	1	0	INTERGENIC	NA
373977	19_35394350_C_T	0.342105263157895	0	0	INTERGENIC	NA
373978	19_35395997_G_A	0.763157894736842	0	0	INTERGENIC	NA
373979	19_35396746_A_C	0.375	0	0	INTERGENIC	NA
373980	19_35397085_A_G	0.521739130434783	0	0	INTERGENIC	NA
373981	19_35398560_C_T	0.740740740740741	0	0	INTERGENIC	NA
373982	19_35399532_G_C	0.288888888888889	0	0	INTERGENIC	NA
373983	19_35405396_A_T	1	1	0	INTERGENIC	NA
373984	19_35405565_G_A	1	0	0	INTERGENIC	NA
373985	19_35405692_A_G	1	0	0	INTERGENIC	NA
373986	19_35406066_C_T	0.625	1	0	INTERGENIC	NA
373987	19_35419063_C_T	1	1	1	INTERGENIC	NA
373988	19_35425264_C_T	0.342105263157895	0	0	INTERGENIC	NA
373989	19_35429897_C_T	0.514285714285714	0	0	INTERGENIC	NA
373990	19_35431535_A_G	0.25	0	0.925925925925926	INTERGENIC	NA
373991	19_35432563_A_G	0.235294117647059	0	1	INTERGENIC	NA
373992	19_35437664_A_G	0.342857142857143	0	0	INTERGENIC	NA
373993	19_35438398_G_A	0.289473684210526	0	0.941176470588235	INTERGENIC	NA
373994	19_35440123_G_T	0.393939393939394	1	0	INTERGENIC	NA
373995	19_35446012_G_T	0.375	1	0	INTERGENIC	NA
373996	19_35448632_C_T	0.285714285714286	1	0	INTERGENIC	NA
373997	19_35449385_C_T	0.439024390243902	0.961538461538462	0.925925925925926	INTERGENIC	NA
373998	19_35451998_A_T	1	1	0	INTERGENIC	NA
373999	19_35452867_A_G	1	0	0	INTERGENIC	NA
374000	19_35453473_C_T	1	0	0	INTERGENIC	NA
374001	19_35458692_T_C	0.28125	1	0	INTERGENIC	NA
374002	19_35459621_A_G	0.342105263157895	1	0	INTERGENIC	NA
374003	19_35459762_G_A	0.344827586206897	1	0	INTERGENIC	NA
374004	19_35463739_T_C	0.25	1	0	INTERGENIC	NA
374005	19_35465112_G_A	0.658536585365854	0	0	INTERGENIC	NA
374006	19_35468684_T_C	0.714285714285714	0	0	INTERGENIC	NA
374007	19_35472292_G_A	0.621621621621622	0	0	INTERGENIC	NA
374008	19_35474278_T_G	1	1	0	INTERGENIC	NA
374009	19_35475039_C_T	0.611111111111111	0	0	INTERGENIC	NA
374010	19_35475682_C_T	0.6	0	0	INTERGENIC	NA
374011	19_35475754_G_A	0.444444444444444	0	0	INTERGENIC	NA
374012	19_35478242_G_A	0.685714285714286	0	0	INTERGENIC	NA
374013	19_35484665_C_A	0.692307692307692	1	0	INTERGENIC	NA
374014	19_35486319_G_T	0.35	0	0	INTERGENIC	NA
374015	19_35487397_C_T	0.648648648648649	1	0	INTERGENIC	NA
374016	19_35488483_C_T	0.405405405405405	0	0	INTERGENIC	NA
374017	19_35488794_C_T	0.727272727272727	1	0	INTERGENIC	NA
374018	19_35492929_C_T	0.875	1	0	INTERGENIC	NA
374019	19_35495880_C_G	1	0	0	INTERGENIC	NA
374020	19_35499070_T_A	0.575	1	0	INTERGENIC	NA
374021	19_35500540_T_G	1	1	1	INTERGENIC	NA
374022	19_35501789_A_G	0.7	1	0	INTERGENIC	NA
374023	19_35503017_A_T	0.64	1	0	INTERGENIC	NA
374024	19_35503224_G_A	0.676470588235294	1	0	INTERGENIC	NA
374025	19_35513204_A_G	1	0	0	INTERGENIC	NA
374026	19_35519356_G_A	0.694444444444444	1	0	INTERGENIC	NA
374027	19_35519757_C_G	0.366666666666667	1	0	INTERGENIC	NA
374028	19_35519921_G_C	0.333333333333333	1	0	INTERGENIC	NA
374029	19_35521093_T_G	0.333333333333333	0	0	INTERGENIC	NA
374030	19_35522553_C_T	0.25	0	0	INTERGENIC	NA
374031	19_35524963_A_C	0.4	1	0	INTERGENIC	NA
374032	19_35525296_A_G	0.444444444444444	1	0	INTERGENIC	NA
374033	19_35525448_G_A	0.52	0.272727272727273	0	INTERGENIC	NA
374034	19_35526270_A_C	0.354838709677419	0	0	INTERGENIC	NA
374035	19_35527739_G_A	0.296296296296296	0	0	INTERGENIC	NA
374036	19_35529221_C_T	0.346153846153846	0	0	INTERGENIC	NA
374037	19_35529739_A_G	1	1	0	INTERGENIC	NA
374038	19_35532546_A_G	0.357142857142857	0	0	INTERGENIC	NA
374039	19_35532830_G_A	0.317073170731707	0	0	INTERGENIC	NA
374040	19_35533840_G_T	0.324324324324324	0	0	INTERGENIC	NA
374041	19_35534023_G_C	0.25	1	0	INTERGENIC	NA
374042	19_35537547_A_C	0.428571428571429	0	0	INTERGENIC	NA
374043	19_35539605_T_C	0.34375	1	0	INTERGENIC	NA
374044	19_35540368_C_T	0.341463414634146	0	0	INTERGENIC	NA
374045	19_35553600_A_G	0.434782608695652	0.709677419354839	0	INTERGENIC	NA
374046	19_35554870_A_G	0.378378378378378	1	0	INTERGENIC	NA
374047	19_35556472_T_C	0.275862068965517	0	0	INTERGENIC	NA
374048	19_35560067_A_G	1	1	1	INTERGENIC	NA
374049	19_35576552_A_G	1	1	0	INTERGENIC	NA
374050	19_35577924_G_A	0.551724137931034	0	0	INTERGENIC	NA
374051	19_35602611_G_T	0.666666666666667	0	0	INTERGENIC	NA
374052	19_35732210_C_G	1	0	0	INTERGENIC	NA
374053	19_35745219_A_G	1	0	0	INTERGENIC	NA
374054	19_35803677_A_G	1	1	1	INTERGENIC	NA
374055	19_35804473_G_A	1	0	0	INTERGENIC	NA
374056	19_35820827_A_T	0.303030303030303	0	0	INTERGENIC	NA
374057	19_35822638_G_C	0.2	0.333333333333333	0	INTERGENIC	NA
374058	19_35828804_G_T	0.620689655172414	0	1	INTERGENIC	NA
374059	19_35899202_T_G	1	1	1	INTERGENIC	NA
374060	19_35900134_T_C	1	1	1	INTERGENIC	NA
374061	19_35906448_A_G	0.333333333333333	0	0	INTERGENIC	NA
374062	19_35926023_G_C	1	1	1	INTERGENIC	NA
374063	19_35936840_G_C	0.523809523809524	0	0	INTERGENIC	NA
374064	19_35939406_G_A	0.59375	0	0	INTERGENIC	NA
374065	19_35956301_T_C	0.625	0	0	INTERGENIC	NA
374066	19_35959812_G_C	0.37037037037037	0	0	INTERGENIC	NA
374067	19_35966853_T_C	0.266666666666667	0	0	INTERGENIC	NA
374068	19_35973724_C_T	0.727272727272727	0	0	INTERGENIC	NA
374069	19_35994175_G_C	1	1	0	INTERGENIC	NA
374070	19_36055481_C_G	0.777777777777778	0	1	INTERGENIC	NA
374071	19_36057329_G_T	0.315789473684211	0	0	INTERGENIC	NA
374072	19_36058788_C_T	0.617647058823529	0	1	INTERGENIC	NA
374073	19_36071390_G_A	1	1	1	INTERGENIC	NA
374074	19_36083459_A_G	0.837837837837838	1	0	INTERGENIC	NA
374075	19_36083892_G_A	0.354838709677419	0	0	INTERGENIC	NA
374076	19_36087923_T_C	0.578947368421053	0	0	INTERGENIC	NA
374077	19_36104534_A_C	0.833333333333333	0.317073170731707	1	INTERGENIC	NA
374078	19_36107326_A_G	1	1	0	INTERGENIC	NA
374079	19_36107339_A_G	1	1	0	INTERGENIC	NA
374080	19_36111195_C_T	0.741935483870968	0	1	INTERGENIC	NA
374081	19_36131828_C_G	0.888888888888889	1	1	INTERGENIC	NA
374082	19_36133457_G_A	0.483870967741935	0	0	INTERGENIC	NA
374083	19_36136888_T_C	0.348837209302326	0.725	0.96969696969697	INTERGENIC	NA
374084	19_36142375_C_G	0.4	0	0	INTERGENIC	NA
374085	19_36146712_A_G	1	1	1	INTERGENIC	NA
374086	19_36147135_T_C	0.771428571428571	0.297297297297297	1	INTERGENIC	NA
374087	19_36151408_T_C	1	1	0	INTERGENIC	NA
374088	19_36152793_T_G	0.64	0	1	INTERGENIC	NA
374089	19_36161845_C_T	0.612903225806452	0	0.964285714285714	INTERGENIC	NA
374090	19_36163627_A_C	1	0.413793103448276	1	INTERGENIC	NA
374091	19_36175265_T_C	0.702702702702703	0.266666666666667	1	INTERGENIC	NA
374092	19_36175394_G_A	0.5625	0.294117647058824	1	INTERGENIC	NA
374093	19_36194067_T_C	0.407407407407407	0.4375	0	INTERGENIC	NA
374094	19_36194408_C_T	1	0	1	INTERGENIC	NA
374095	19_36194414_T_C	1	0	1	INTERGENIC	NA
374096	19_36194788_T_C	1	0.384615384615385	1	INTERGENIC	NA
374097	19_36195303_G_A	0.75609756097561	0	1	INTERGENIC	NA
374098	19_36208586_T_C	0.761904761904762	0	1	INTERGENIC	NA
374099	19_36222760_G_A	0.615384615384615	1	0	INTERGENIC	NA
374100	19_36226144_G_T	0.481481481481481	0	0.96	INTERGENIC	NA
374101	19_36226209_C_G	0.5625	0	0.92	INTERGENIC	NA
374102	19_36228636_G_A	0.615384615384615	0	0.863636363636364	INTERGENIC	NA
374103	19_36229044_T_C	0.791666666666667	1	1	INTERGENIC	NA
374104	19_36230555_G_A	0.525	0	0	INTERGENIC	NA
374105	19_36231088_G_A	0.694444444444444	0	0.888888888888889	INTERGENIC	NA
374106	19_36242953_T_G	0.714285714285714	1	1	INTERGENIC	NA
374107	19_36243655_G_A	0.428571428571429	1	1	INTERGENIC	NA
374108	19_36246301_G_A	0.538461538461538	0	1	INTERGENIC	NA
374109	19_36246363_T_C	0.676470588235294	1	1	INTERGENIC	NA
374110	19_36252030_A_T	0.594594594594595	1	1	INTERGENIC	NA
374111	19_36257760_A_G	1	1	1	INTERGENIC	NA
374112	19_36257774_A_T	0.714285714285714	1	1	INTERGENIC	NA
374113	19_36267438_C_A	0.75	1	1	INTERGENIC	NA
374114	19_36267929_G_A	0.75	1	1	INTERGENIC	NA
374115	19_36268378_C_G	1	1	1	INTERGENIC	NA
374116	19_36310140_G_T	0.375	0	0	INTERGENIC	NA
374117	19_36310810_G_C	0.45	1	1	INTERGENIC	NA
374118	19_36313353_C_T	0.611111111111111	0	0.928571428571429	INTERGENIC	NA
374119	19_36315529_C_T	0.8	0.25	0.947368421052632	INTERGENIC	NA
374120	19_36315573_A_T	0.341463414634146	0	0	INTERGENIC	NA
374121	19_36316240_A_G	1	0	0	INTERGENIC	NA
374122	19_36318728_G_A	0.516129032258065	0	0	INTERGENIC	NA
374123	19_36320153_C_T	0.486486486486487	0	0	INTERGENIC	NA
374124	19_36321920_A_G	1	0	1	INTERGENIC	NA
374125	19_36323331_A_G	0.242424242424242	0	0	INTERGENIC	NA
374126	19_36328268_A_G	1	0	1	INTERGENIC	NA
374127	19_36328354_T_C	0.392857142857143	0	0	INTERGENIC	NA
374128	19_36332148_G_A	0.266666666666667	0	0	INTERGENIC	NA
374129	19_36342909_A_G	0.225806451612903	0	0	INTERGENIC	NA
374130	19_36359467_G_T	0.346153846153846	0	0	INTERGENIC	NA
374131	19_36365477_G_A	1	0	1	INTERGENIC	NA
374132	19_36370537_A_G	1	0	1	INTERGENIC	NA
374133	19_36370799_C_A	0.666666666666667	0	1	INTERGENIC	NA
374134	19_36377074_G_C	0.666666666666667	0	1	INTERGENIC	NA
374135	19_36378105_C_G	1	0	0	INTERGENIC	NA
374136	19_36379726_A_G	1	0	1	INTERGENIC	NA
374137	19_36382240_G_A	1	0	0	INTERGENIC	NA
374138	19_36391231_C_T	0.592592592592593	0	0	INTERGENIC	NA
374139	19_36392542_T_C	1	0	0	INTERGENIC	NA
374140	19_36395478_C_T	1	0	1	INTERGENIC	NA
374141	19_36400463_T_C	1	0	1	INTERGENIC	NA
374142	19_36400902_T_C	1	0	0.947368421052632	INTERGENIC	NA
374143	19_36401931_C_T	1	0	1	INTERGENIC	NA
374144	19_36407400_G_A	1	0	0	INTERGENIC	NA
374145	19_36408185_T_A	0.714285714285714	0	0.888888888888889	INTERGENIC	NA
374146	19_36412360_G_A	0.666666666666667	0	1	INTERGENIC	NA
374147	19_36412527_A_T	1	0	0.954545454545455	INTERGENIC	NA
374148	19_36413561_T_C	1	0	1	INTERGENIC	NA
374149	19_36415371_T_C	1	0	1	INTERGENIC	NA
374150	19_36417775_T_C	0.766666666666667	0	0.947368421052632	INTERGENIC	NA
374151	19_36418800_C_G	0.580645161290323	0	0	INTERGENIC	NA
374152	19_36449858_G_T	0.5	1	0	INTERGENIC	NA
374153	19_36476936_C_T	0.393939393939394	0	0	INTERGENIC	NA
374154	19_36482784_A_G	0.206896551724138	0	0	INTERGENIC	NA
374155	19_36488041_A_G	0.352941176470588	1	0	INTERGENIC	NA
374156	19_36488992_G_A	0.212121212121212	1	0	INTERGENIC	NA
374157	19_36489468_T_C	0.32258064516129	1	0	INTERGENIC	NA
374158	19_36497436_T_C	0.387096774193548	1	0	INTERGENIC	NA
374159	19_36509270_C_T	0.260869565217391	0	0	INTERGENIC	NA
374160	19_36519650_C_T	0.466666666666667	1	0	INTERGENIC	NA
374161	19_36520458_G_A	0.379310344827586	1	0	INTERGENIC	NA
374162	19_36526731_C_T	0.363636363636364	0	0	INTERGENIC	NA
374163	19_36527378_T_G	0.333333333333333	0	0	INTERGENIC	NA
374164	19_36528634_T_G	0.291666666666667	0	0	INTERGENIC	NA
374165	19_36531330_A_G	0.625	0	0	INTERGENIC	NA
374166	19_36537191_C_A	0.230769230769231	0	0	INTERGENIC	NA
374167	19_36548167_A_C	0.642857142857143	1	1	INTERGENIC	NA
374168	19_36549111_C_A	0.571428571428571	1	1	INTERGENIC	NA
374169	19_36550787_G_T	0.620689655172414	1	1	INTERGENIC	NA
374170	19_36556570_G_A	0.5625	1	1	INTERGENIC	NA
374171	19_36559880_C_T	0.72	0	0.95	INTERGENIC	NA
374172	19_36572632_C_T	0.724137931034483	1	1	INTERGENIC	NA
374173	19_36573114_A_G	0.434782608695652	0	0	INTERGENIC	NA
374174	19_36574830_A_C	0.8125	0	1	INTERGENIC	NA
374175	19_36579221_C_T	0.6	0	1	INTERGENIC	NA
374176	19_36585128_C_G	1	1	1	INTERGENIC	NA
374177	19_36587896_C_G	1	1	1	INTERGENIC	NA
374178	19_36593041_C_A	0.653846153846154	0	1	INTERGENIC	NA
374179	19_36594452_T_G	0.44	0	0	INTERGENIC	NA
374180	19_36594567_A_G	0.419354838709677	1	1	INTERGENIC	NA
374181	19_36601633_C_T	0.565217391304348	0.941176470588235	1	INTERGENIC	NA
374182	19_36601758_A_G	0.678571428571429	0	0	INTERGENIC	NA
374183	19_36609348_T_C	1	0	0	INTERGENIC	NA
374184	19_36632693_T_C	1	0	1	INTERGENIC	NA
374185	19_36634373_T_C	0.321428571428571	0	0	INTERGENIC	NA
374186	19_36634414_G_A	0.64	0	1	INTERGENIC	NA
374187	19_36643166_G_A	1	0	0.909090909090909	INTERGENIC	NA
374188	19_36643241_A_G	1	0	0	INTERGENIC	NA
374189	19_36646644_C_T	0.521739130434783	0	1	INTERGENIC	NA
374190	19_36653090_G_A	1	0	1	INTERGENIC	NA
374191	19_36656428_T_G	0.607142857142857	0	1	A|non_coding_transcript_exon_variant|MODIFIER|CASC6|ENSG00000224944|transcript|ENST00000656997.1|pseudogene|4/4|n.2291G>T||||||	cancer susceptibility 6
374192	19_36666699_T_C	1	0	0	T|intron_variant|MODIFIER|CASC6|ENSG00000224944|transcript|ENST00000656997.1|pseudogene|2/3|n.718-8808T>A||||||	cancer susceptibility 6
374193	19_36669677_G_A	1	0	1	T|intron_variant|MODIFIER|CASC6|ENSG00000224944|transcript|ENST00000656997.1|pseudogene|2/3|n.718-8945G>A||||||	cancer susceptibility 6
374194	19_36669969_C_T	1	0	1	G|intron_variant|MODIFIER|CASC6|ENSG00000224944|transcript|ENST00000656997.1|pseudogene|2/3|n.718-9728G>C||||||	cancer susceptibility 6
374195	19_36671223_T_C	0.571428571428571	0	1	G|intron_variant|MODIFIER|CASC6|ENSG00000224944|transcript|ENST00000656997.1|pseudogene|2/3|n.718-10126G>C||||||	cancer susceptibility 6
374196	19_36680300_T_G	0.566666666666667	0	1	C|intron_variant|MODIFIER|CASC6|ENSG00000224944|transcript|ENST00000656997.1|pseudogene|2/3|n.718-10694A>G||||||	cancer susceptibility 6
374197	19_36689395_A_G	0.258064516129032	0	0	C|intron_variant|MODIFIER|CASC6|ENSG00000224944|transcript|ENST00000656997.1|pseudogene|2/3|n.718-15663T>G||||||	cancer susceptibility 6
374198	19_36689926_G_T	1	0	1	G|intron_variant|MODIFIER|CASC6|ENSG00000224944|transcript|ENST00000656997.1|pseudogene|2/3|n.718-17747T>C||||||	cancer susceptibility 6
374199	19_36694506_C_T	0.4	0	0	T|intron_variant|MODIFIER|CASC6|ENSG00000224944|transcript|ENST00000656997.1|pseudogene|2/3|n.718-18817T>A||||||	cancer susceptibility 6
374200	19_36704922_A_G	1	0	1	C|intron_variant|MODIFIER|CASC6|ENSG00000224944|transcript|ENST00000656997.1|pseudogene|2/3|n.718-18981A>G||||||	cancer susceptibility 6
374201	19_36707351_G_T	1	0	1	C|intron_variant|MODIFIER|CASC6|ENSG00000224944|transcript|ENST00000656997.1|pseudogene|2/3|n.718-19805A>G||||||	cancer susceptibility 6
374202	19_36709101_G_A	1	0	0.941176470588235	C|intron_variant|MODIFIER|CASC6|ENSG00000224944|transcript|ENST00000656997.1|pseudogene|2/3|n.718-23247A>G||||||	cancer susceptibility 6
374203	19_36709958_C_T	1	0	1	G|intron_variant|MODIFIER|CASC6|ENSG00000224944|transcript|ENST00000656997.1|pseudogene|2/3|n.718-23590T>C||||||	cancer susceptibility 6
374204	19_36711412_A_G	1	0	1	T|intron_variant|MODIFIER|CASC6|ENSG00000224944|transcript|ENST00000656997.1|pseudogene|2/3|n.718-23812G>A||||||	cancer susceptibility 6
374205	19_36711470_A_C	0.8	0	1	C|intron_variant|MODIFIER|CASC6|ENSG00000224944|transcript|ENST00000656997.1|pseudogene|2/3|n.718-24441C>G||||||	cancer susceptibility 6
374206	19_36722718_G_A	1	0	0	T|intron_variant|MODIFIER|CASC6|ENSG00000224944|transcript|ENST00000656997.1|pseudogene|2/3|n.718-25526G>A||||||	cancer susceptibility 6
374207	19_36726535_T_C	0.8	0	0	A|intron_variant|MODIFIER|CASC6|ENSG00000224944|transcript|ENST00000656997.1|pseudogene|2/3|n.718-27461C>T||||||	cancer susceptibility 6
374208	19_36739589_C_T	0.5625	0	1	A|intron_variant|MODIFIER|CASC6|ENSG00000224944|transcript|ENST00000656997.1|pseudogene|2/3|n.718-29544A>T||||||	cancer susceptibility 6
374209	19_36740532_T_C	1	0	1	G|intron_variant|MODIFIER|CASC6|ENSG00000224944|transcript|ENST00000656997.1|pseudogene|2/3|n.717+25447T>C||||||	cancer susceptibility 6
374210	19_36750239_A_G	1	1	1	A|intron_variant|MODIFIER|CASC6|ENSG00000224944|transcript|ENST00000656997.1|pseudogene|2/3|n.717+12508G>T||||||	cancer susceptibility 6
374211	19_36755643_G_C	1	1	1	A|intron_variant|MODIFIER|CASC6|ENSG00000224944|transcript|ENST00000656997.1|pseudogene|2/3|n.717+8873C>T||||||	cancer susceptibility 6
374212	19_36773115_C_T	1	1	1	G|intron_variant|MODIFIER|CASC6|ENSG00000224944|transcript|ENST00000437768.1|pseudogene|3/3|n.419-855A>C||||||,G|intron_variant|MODIFIER|CASC6|ENSG00000224944|transcript|ENST00000656997.1|pseudogene|1/3|n.465-6733A>C||||||	cancer susceptibility 6
374213	19_36773288_G_A	0.709677419354839	0	0.961538461538462	T|intron_variant|MODIFIER|CASC6|ENSG00000224944|transcript|ENST00000437768.1|pseudogene|3/3|n.418+1487G>A||||||,T|intron_variant|MODIFIER|CASC6|ENSG00000224944|transcript|ENST00000656997.1|pseudogene|1/3|n.465-7843G>A||||||	cancer susceptibility 6
374214	19_36775881_C_T	0.25	0	0	A|intron_variant|MODIFIER|CASC6|ENSG00000224944|transcript|ENST00000437768.1|pseudogene|2/3|n.264-3388C>T||||||,A|intron_variant|MODIFIER|CASC6|ENSG00000224944|transcript|ENST00000656997.1|pseudogene|1/3|n.465-12872C>T||||||	cancer susceptibility 6
374215	19_36786181_C_T	1	1	1	G|intron_variant|MODIFIER|CASC6|ENSG00000224944|transcript|ENST00000437768.1|pseudogene|2/3|n.264-5055T>C||||||,G|intron_variant|MODIFIER|CASC6|ENSG00000224944|transcript|ENST00000656997.1|pseudogene|1/3|n.465-14539T>C||||||	cancer susceptibility 6
374216	19_36786711_T_A	0.290322580645161	0	0	C|intron_variant|MODIFIER|CASC6|ENSG00000224944|transcript|ENST00000437768.1|pseudogene|2/3|n.263+24441A>G||||||,C|intron_variant|MODIFIER|CASC6|ENSG00000224944|transcript|ENST00000656997.1|pseudogene|1/3|n.464+8599A>G||||||	cancer susceptibility 6
374217	19_36791259_T_C	0.48	0.533333333333333	0	T|intron_variant|MODIFIER|CASC6|ENSG00000224944|transcript|ENST00000437768.1|pseudogene|2/3|n.263+17648G>A||||||,T|intron_variant|MODIFIER|CASC6|ENSG00000224944|transcript|ENST00000656997.1|pseudogene|1/3|n.464+1806G>A||||||	cancer susceptibility 6
374218	19_36791900_A_G	0.333333333333333	0	0	C|intron_variant|MODIFIER|CASC6|ENSG00000224944|transcript|ENST00000437768.1|pseudogene|1/3|n.118+2269A>G||||||	cancer susceptibility 6
374219	19_36797552_C_T	1	0.48780487804878	1	INTERGENIC	NA
374220	19_36835382_G_T	0.766666666666667	0	1	INTERGENIC	NA
374221	19_36839711_C_A	0.933333333333333	0	1	INTERGENIC	NA
374222	19_36840712_C_A	0.807692307692308	0	1	INTERGENIC	NA
374223	19_36847962_C_T	0.565217391304348	0	0.944444444444444	INTERGENIC	NA
374224	19_36864916_C_T	0.592592592592593	0	0	INTERGENIC	NA
374225	19_36885854_G_A	0.291666666666667	0	0	INTERGENIC	NA
374226	19_36888130_T_A	0.461538461538462	0	0	INTERGENIC	NA
374227	19_36922449_G_A	0.206896551724138	0	0	INTERGENIC	NA
374228	19_36926160_A_G	0.277777777777778	0	0	INTERGENIC	NA
374229	19_36928456_C_A	0.214285714285714	0	0	INTERGENIC	NA
374230	19_36931320_C_T	0.304347826086957	0	0	INTERGENIC	NA
374231	19_36936977_A_G	0.36	0	0	INTERGENIC	NA
374232	19_36937543_C_T	0.25	0	0	INTERGENIC	NA
374233	19_36940285_G_A	0.230769230769231	0	0	INTERGENIC	NA
374234	19_36951549_C_A	0.260869565217391	0	0	INTERGENIC	NA
374235	19_36956045_G_A	0.35	0	0	INTERGENIC	NA
374236	19_36965503_T_G	0.24	0	0	INTERGENIC	NA
374237	19_36969272_A_G	0.384615384615385	0	0	INTERGENIC	NA
374238	19_36972269_G_A	0.32	0	0	INTERGENIC	NA
374239	19_36972528_G_A	0.416666666666667	0	0	INTERGENIC	NA
374240	19_36973734_T_G	0.333333333333333	0	0	INTERGENIC	NA
374241	19_36976039_G_A	0.28	0	0	INTERGENIC	NA
374242	19_36976254_C_T	0.5	0	0	INTERGENIC	NA
374243	19_36977609_G_A	0.32258064516129	0	0	INTERGENIC	NA
374244	19_36980810_G_C	0.333333333333333	0	0	INTERGENIC	NA
374245	19_36983702_C_T	0.333333333333333	0	0	INTERGENIC	NA
374246	19_36984217_C_T	0.4	0	0	INTERGENIC	NA
374247	19_36984410_C_T	0.259259259259259	0	0	INTERGENIC	NA
374248	19_36985159_G_T	0.285714285714286	0	0	INTERGENIC	NA
374249	19_36987215_G_A	0.304347826086957	0	0	INTERGENIC	NA
374250	19_36989048_C_T	0.285714285714286	0	0	INTERGENIC	NA
374251	19_36990251_A_G	0.476190476190476	0	0	INTERGENIC	NA
374252	19_36995630_C_T	0.28	0	0	INTERGENIC	NA
374253	19_36999388_T_C	0.225806451612903	0	0	INTERGENIC	NA
374254	19_37004479_A_C	0.347826086956522	0	0	INTERGENIC	NA
374255	19_37009449_G_T	0.45	0	0	INTERGENIC	NA
374256	19_37010050_A_G	0.3	0	0	INTERGENIC	NA
374257	19_37012241_G_A	0.32258064516129	0	0	INTERGENIC	NA
374258	19_37012997_A_G	0.388888888888889	0	0	INTERGENIC	NA
374259	19_37014838_A_G	0.222222222222222	0	0	INTERGENIC	NA
374260	19_37016827_G_A	0.333333333333333	0	0	INTERGENIC	NA
374261	19_37023783_G_A	0.323529411764706	0	0	INTERGENIC	NA
374262	19_37025184_T_C	0.4	0	0	INTERGENIC	NA
374263	19_37029302_G_A	0.314285714285714	0	0	INTERGENIC	NA
374264	19_37046775_G_A	0.36	0	0	INTERGENIC	NA
374265	19_37054712_C_T	0.321428571428571	0	0	INTERGENIC	NA
374266	19_37056694_A_G	1	1	1	INTERGENIC	NA
374267	19_37058883_G_A	0.333333333333333	0	0	INTERGENIC	NA
374268	19_37070185_T_A	1	0	1	INTERGENIC	NA
374269	19_37088570_G_A	0.521739130434783	0	0	INTERGENIC	NA
374270	19_37090622_T_C	0.233333333333333	0	0	INTERGENIC	NA
374271	19_37092115_C_G	0.272727272727273	0	0	INTERGENIC	NA
374272	19_37092140_G_C	0.315789473684211	0	0	INTERGENIC	NA
374273	19_37124104_A_C	0.25	0	0	INTERGENIC	NA
374274	19_37131610_G_T	0.258064516129032	0	0	INTERGENIC	NA
374275	19_37132525_C_T	0.285714285714286	0	0	INTERGENIC	NA
374276	19_37133186_A_G	0.478260869565217	0	0	INTERGENIC	NA
374277	19_37133947_C_T	0.357142857142857	0	0	INTERGENIC	NA
374278	19_37136211_A_G	0.48	0	0	INTERGENIC	NA
374279	19_37136499_G_A	0.3125	0	0	INTERGENIC	NA
374280	19_37136586_G_A	0.28	0	0	INTERGENIC	NA
374281	19_37136666_G_A	0.290322580645161	0	0	INTERGENIC	NA
374282	19_37138589_A_G	0.464285714285714	0	0	INTERGENIC	NA
374283	19_37154783_G_A	0.8125	0	0	INTERGENIC	NA
374284	19_37156092_C_T	0.346153846153846	0	0	INTERGENIC	NA
374285	19_37158656_T_A	0.315789473684211	0	0	INTERGENIC	NA
374286	19_37160812_C_T	0.291666666666667	0	0	T|intron_variant|MODIFIER|AL590814.1|ENSG00000285961|transcript|ENST00000647772.1|pseudogene|4/4|n.664-545G>A||||||	novel transcript
374287	19_37164074_A_G	0.444444444444444	0	0	C|intron_variant|MODIFIER|AL590814.1|ENSG00000285961|transcript|ENST00000647772.1|pseudogene|4/4|n.664-4560A>G||||||	novel transcript
374288	19_37183051_A_G	0.333333333333333	0	0	T|intron_variant|MODIFIER|AL590814.1|ENSG00000285961|transcript|ENST00000647772.1|pseudogene|4/4|n.663+4023G>A||||||	novel transcript
374289	19_37192098_C_T	0.291666666666667	1	0	T|intron_variant|MODIFIER|AL590814.1|ENSG00000285961|transcript|ENST00000647772.1|pseudogene|4/4|n.663+3469C>A||||||	novel transcript
374290	19_37203287_T_C	0.904761904761905	0	0.966666666666667	C|non_coding_transcript_exon_variant|MODIFIER|AL590814.1|ENSG00000285961|transcript|ENST00000647772.1|pseudogene|4/5|n.555C>G||||||	novel transcript
374291	19_37211437_G_A	0.67741935483871	0	1	A|intron_variant|MODIFIER|AL590814.1|ENSG00000285961|transcript|ENST00000647772.1|pseudogene|3/4|n.350-1755C>T||||||	novel transcript
374292	19_37213198_G_A	0.777777777777778	0	0.96551724137931	G|intron_variant|MODIFIER|AL590814.1|ENSG00000285961|transcript|ENST00000647772.1|pseudogene|3/4|n.350-3440A>C||||||	novel transcript
374293	19_37222082_T_C	0.571428571428571	0	0.916666666666667	A|intron_variant|MODIFIER|AL590814.1|ENSG00000285961|transcript|ENST00000647772.1|pseudogene|3/4|n.349+4088G>T||||||	novel transcript
374294	19_37226455_A_G	0.566666666666667	0	0.954545454545455	A|intron_variant|MODIFIER|AL590814.1|ENSG00000285961|transcript|ENST00000647772.1|pseudogene|3/4|n.349+2476G>T||||||	novel transcript
374295	19_37230070_C_T	0.615384615384615	0	1	A|intron_variant|MODIFIER|AL590814.1|ENSG00000285961|transcript|ENST00000647772.1|pseudogene|3/4|n.349+481C>T||||||	novel transcript
374296	19_37235420_A_G	0.833333333333333	0	0.966666666666667	G|intron_variant|MODIFIER|AL590814.1|ENSG00000285961|transcript|ENST00000647772.1|pseudogene|3/4|n.349+317T>C||||||	novel transcript
374297	19_37235531_G_A	0.739130434782609	0	1	T|intron_variant|MODIFIER|AL590814.1|ENSG00000285961|transcript|ENST00000647772.1|pseudogene|2/4|n.286-30G>A||||||	novel transcript
374298	19_37241741_T_G	0.653846153846154	0	1	A|intron_variant|MODIFIER|AL590814.1|ENSG00000285961|transcript|ENST00000647772.1|pseudogene|1/4|n.33-1205C>T||||||	novel transcript
374299	19_37262337_G_A	1	0	0	G|intron_variant|MODIFIER|AL590814.1|ENSG00000285961|transcript|ENST00000647772.1|pseudogene|1/4|n.33-10949G>C||||||	novel transcript
374300	19_37267184_C_T	0.210526315789474	0	0	G|intron_variant|MODIFIER|AL590814.1|ENSG00000285961|transcript|ENST00000647772.1|pseudogene|1/4|n.33-12313T>C||||||	novel transcript
374301	19_37305409_T_G	0.366666666666667	1	0	A|intron_variant|MODIFIER|AL590814.1|ENSG00000285961|transcript|ENST00000647772.1|pseudogene|1/4|n.33-13182C>T||||||	novel transcript
374302	19_37306359_A_C	0.35	1	0	C|intron_variant|MODIFIER|AL590814.1|ENSG00000285961|transcript|ENST00000647772.1|pseudogene|1/4|n.33-13744C>G||||||	novel transcript
374303	19_37307632_G_C	0.478260869565217	0	0	T|intron_variant|MODIFIER|AL590814.1|ENSG00000285961|transcript|ENST00000647772.1|pseudogene|1/4|n.33-18253C>A||||||	novel transcript
374304	19_37324479_T_G	0.384615384615385	0	0	C|intron_variant|MODIFIER|AL590814.1|ENSG00000285961|transcript|ENST00000647772.1|pseudogene|1/4|n.33-20624A>G||||||	novel transcript
374305	19_37332909_A_G	0.272727272727273	1	0	G|intron_variant|MODIFIER|AL590814.1|ENSG00000285961|transcript|ENST00000647772.1|pseudogene|1/4|n.33-22068T>C||||||	novel transcript
374306	19_37364586_A_G	0.818181818181818	1	1	A|intron_variant|MODIFIER|AL590814.1|ENSG00000285961|transcript|ENST00000647772.1|pseudogene|1/4|n.33-24209C>T||||||	novel transcript
374307	19_37367758_A_G	0.68	0	1	C|intron_variant|MODIFIER|AL590814.1|ENSG00000285961|transcript|ENST00000647772.1|pseudogene|1/4|n.33-24592C>G||||||	novel transcript
374308	19_37384729_T_C	0.806451612903226	0	1	A|intron_variant|MODIFIER|AL590814.1|ENSG00000285961|transcript|ENST00000647772.1|pseudogene|1/4|n.33-26847C>T||||||	novel transcript
374309	19_37403566_T_G	0.777777777777778	0	1	A|intron_variant|MODIFIER|AL590814.1|ENSG00000285961|transcript|ENST00000647772.1|pseudogene|1/4|n.33-27652G>T||||||	novel transcript
374310	19_37424330_G_A	0.692307692307692	0	1	T|intron_variant|MODIFIER|AL590814.1|ENSG00000285961|transcript|ENST00000647772.1|pseudogene|1/4|n.33-28498G>A||||||	novel transcript
374311	19_37427707_C_T	0.807692307692308	0	1	A|intron_variant|MODIFIER|AL590814.1|ENSG00000285961|transcript|ENST00000647772.1|pseudogene|1/4|n.33-29967A>T||||||	novel transcript
374312	19_37454444_G_A	1	1	1	C|intron_variant|MODIFIER|AL590814.1|ENSG00000285961|transcript|ENST00000647772.1|pseudogene|1/4|n.33-33322A>G||||||	novel transcript
374313	19_37469913_C_T	0.642857142857143	0	1	A|intron_variant|MODIFIER|AL590814.1|ENSG00000285961|transcript|ENST00000647772.1|pseudogene|1/4|n.33-35774G>T||||||	novel transcript
374314	19_37503209_G_A	0.3125	1	0	G|intron_variant|MODIFIER|AL590814.1|ENSG00000285961|transcript|ENST00000647772.1|pseudogene|1/4|n.33-36309T>C||||||	novel transcript
374315	19_37505430_A_T	0.35	0	0	A|intron_variant|MODIFIER|AL590814.1|ENSG00000285961|transcript|ENST00000647772.1|pseudogene|1/4|n.33-41779G>T||||||	novel transcript
374316	19_37539780_A_C	0.4375	0	0	C|intron_variant|MODIFIER|AL590814.1|ENSG00000285961|transcript|ENST00000647772.1|pseudogene|1/4|n.33-43272C>G||||||	novel transcript
374317	19_37543820_A_G	0.30952380952381	0	0	T|intron_variant|MODIFIER|AL590814.1|ENSG00000285961|transcript|ENST00000647772.1|pseudogene|1/4|n.33-48160G>A||||||	novel transcript
374318	19_37552358_G_T	0.222222222222222	0	0	G|intron_variant|MODIFIER|AL590814.1|ENSG00000285961|transcript|ENST00000647772.1|pseudogene|1/4|n.33-57399T>C||||||	novel transcript
374319	19_37557902_C_T	0.478260869565217	0	0	A|intron_variant|MODIFIER|AL590814.1|ENSG00000285961|transcript|ENST00000647772.1|pseudogene|1/4|n.33-60302C>T||||||	novel transcript
374320	19_37564221_T_C	0.724137931034483	0	0	C|intron_variant|MODIFIER|AL590814.1|ENSG00000285961|transcript|ENST00000647772.1|pseudogene|1/4|n.33-63427A>G||||||	novel transcript
374321	19_37570804_T_C	0.3	0	0	T|intron_variant|MODIFIER|AL590814.1|ENSG00000285961|transcript|ENST00000647772.1|pseudogene|1/4|n.33-70748G>A||||||	novel transcript
374322	19_37577358_A_G	0.321428571428571	0	0	T|intron_variant|MODIFIER|AL590814.1|ENSG00000285961|transcript|ENST00000647772.1|pseudogene|1/4|n.32+70665C>A||||||	novel transcript
374323	19_37577930_A_G	0.346153846153846	0	0	A|intron_variant|MODIFIER|AL590814.1|ENSG00000285961|transcript|ENST00000647772.1|pseudogene|1/4|n.32+69842C>T||||||	novel transcript
374324	19_37582506_G_A	0.32258064516129	0	0	A|intron_variant|MODIFIER|AL590814.1|ENSG00000285961|transcript|ENST00000647772.1|pseudogene|1/4|n.32+69310C>T||||||	novel transcript
374325	19_37582646_G_A	0.24	0	0	A|intron_variant|MODIFIER|AL590814.1|ENSG00000285961|transcript|ENST00000647772.1|pseudogene|1/4|n.32+67288C>T||||||	novel transcript
374326	19_37583657_G_A	0.52	0	0	A|intron_variant|MODIFIER|AL590814.1|ENSG00000285961|transcript|ENST00000647772.1|pseudogene|1/4|n.32+66973C>T||||||	novel transcript
374327	19_37598764_C_T	0.636363636363636	0	0	A|intron_variant|MODIFIER|AL590814.1|ENSG00000285961|transcript|ENST00000647772.1|pseudogene|1/4|n.32+64415C>T||||||	novel transcript
374328	19_37606105_G_C	0.303030303030303	0	0	A|intron_variant|MODIFIER|AL590814.1|ENSG00000285961|transcript|ENST00000647772.1|pseudogene|1/4|n.32+62359G>T||||||	novel transcript
374329	19_37615964_C_T	0.451612903225806	0	0	A|intron_variant|MODIFIER|AL590814.1|ENSG00000285961|transcript|ENST00000647772.1|pseudogene|1/4|n.32+61119C>T||||||	novel transcript
374330	19_37616584_G_C	0.258064516129032	0	0	T|intron_variant|MODIFIER|AL590814.1|ENSG00000285961|transcript|ENST00000647772.1|pseudogene|1/4|n.32+56698G>A||||||	novel transcript
374331	19_37618400_A_G	0.3	0	0	C|intron_variant|MODIFIER|AL590814.1|ENSG00000285961|transcript|ENST00000647772.1|pseudogene|1/4|n.32+54689A>G||||||	novel transcript
374332	19_37631193_C_G	0.206896551724138	0	0	G|intron_variant|MODIFIER|AL590814.1|ENSG00000285961|transcript|ENST00000647772.1|pseudogene|1/4|n.32+54674G>C||||||	novel transcript
374333	19_37642717_T_C	1	0	0	T|intron_variant|MODIFIER|AL590814.1|ENSG00000285961|transcript|ENST00000647772.1|pseudogene|1/4|n.32+51983C>A||||||	novel transcript
374334	19_37650065_T_C	1	0	0	C|intron_variant|MODIFIER|AL590814.1|ENSG00000285961|transcript|ENST00000647772.1|pseudogene|1/4|n.32+49324A>G||||||	novel transcript
374335	19_37652640_G_A	0.275862068965517	0	0	C|intron_variant|MODIFIER|AL590814.1|ENSG00000285961|transcript|ENST00000647772.1|pseudogene|1/4|n.32+38747A>G||||||	novel transcript
374336	19_37655499_T_A	1	1	1	A|intron_variant|MODIFIER|AL590814.1|ENSG00000285961|transcript|ENST00000647772.1|pseudogene|1/4|n.32+29969G>T||||||	novel transcript
374337	19_37660841_A_G	0.3	0	0	A|intron_variant|MODIFIER|AL590814.1|ENSG00000285961|transcript|ENST00000647772.1|pseudogene|1/4|n.32+28689G>T||||||	novel transcript
374338	19_37665669_G_A	1	1	1	T|intron_variant|MODIFIER|AL590814.1|ENSG00000285961|transcript|ENST00000647772.1|pseudogene|1/4|n.32+26549G>A||||||	novel transcript
374339	19_37676731_T_C	0.75	0	0	A|intron_variant|MODIFIER|AL590814.1|ENSG00000285961|transcript|ENST00000647772.1|pseudogene|1/4|n.32+24759A>T||||||	novel transcript
374340	19_37677070_C_T	0.444444444444444	1	0.947368421052632	A|intron_variant|MODIFIER|AL590814.1|ENSG00000285961|transcript|ENST00000647772.1|pseudogene|1/4|n.32+22624C>T||||||	novel transcript
374341	19_37678012_G_A	1	0	0	A|intron_variant|MODIFIER|AL590814.1|ENSG00000285961|transcript|ENST00000647772.1|pseudogene|1/4|n.32+12335C>T||||||	novel transcript
374342	19_37678438_C_G	0.259259259259259	0	0	INTERGENIC	NA
374343	19_37678454_A_G	1	1	0.964285714285714	INTERGENIC	NA
374344	19_37685647_C_T	1	0	1	INTERGENIC	NA
374345	19_37688255_T_C	1	1	1	INTERGENIC	NA
374346	19_37691732_A_G	1	0	0	INTERGENIC	NA
374347	19_37692331_A_C	0.351351351351351	0	0	INTERGENIC	NA
374348	19_37693361_C_T	0.407407407407407	0	0	INTERGENIC	NA
374349	19_37697332_T_G	0.24390243902439	0	0	INTERGENIC	NA
374350	19_37697751_G_A	1	1	1	INTERGENIC	NA
374351	19_37698539_T_C	1	0	0	INTERGENIC	NA
374352	19_37701120_G_A	1	0	0	INTERGENIC	NA
374353	19_37711100_T_C	0.321428571428571	0	0	INTERGENIC	NA
374354	19_37711615_A_C	1	1	1	INTERGENIC	NA
374355	19_37713347_G_A	1	1	1	INTERGENIC	NA
374356	19_37718400_C_T	0.451612903225806	0	0	INTERGENIC	NA
374357	19_37719108_T_C	0.269230769230769	0	0	INTERGENIC	NA
374358	19_37719550_G_T	0.5	1	1	INTERGENIC	NA
374359	19_37719946_C_T	1	1	0.92	INTERGENIC	NA
374360	19_37721680_T_C	1	0	0	INTERGENIC	NA
374361	19_37727835_T_C	1	0	0	INTERGENIC	NA
374362	19_37750576_A_G	1	0	0	INTERGENIC	NA
374363	19_37756356_T_C	0.5625	1	1	INTERGENIC	NA
374364	19_37760016_T_C	1	1	0.961538461538462	INTERGENIC	NA
374365	19_37760184_C_G	1	0	0	INTERGENIC	NA
374366	19_37763150_C_G	1	1	1	INTERGENIC	NA
374367	19_37768442_T_C	0.535714285714286	0	0	INTERGENIC	NA
374368	19_37775462_T_C	0.36	0	0	INTERGENIC	NA
374369	19_37793649_A_G	0.4375	0	0	INTERGENIC	NA
374370	19_37801729_C_T	0.25	0	0	INTERGENIC	NA
374371	19_37817264_T_C	0.222222222222222	0	0	INTERGENIC	NA
374372	19_37817826_C_T	0.233333333333333	0	0	INTERGENIC	NA
374373	19_37822462_A_G	0.277777777777778	0	0	INTERGENIC	NA
374374	19_37825485_A_G	0.366666666666667	0	0	INTERGENIC	NA
374375	19_37833426_G_A	0.297297297297297	0	0	INTERGENIC	NA
374376	19_37857515_A_G	0.361111111111111	1	0	INTERGENIC	NA
374377	19_37858390_A_T	1	1	1	INTERGENIC	NA
374378	19_37877065_C_T	0.318181818181818	0	1	INTERGENIC	NA
374379	19_37884638_G_A	0.612903225806452	0	0	INTERGENIC	NA
374380	19_37885463_A_G	0.324324324324324	1	0	INTERGENIC	NA
374381	19_37893781_C_G	0.228571428571429	1	0	INTERGENIC	NA
374382	19_37914155_T_G	0.363636363636364	1	0	INTERGENIC	NA
374383	19_37925174_T_G	0.28	1	0	INTERGENIC	NA
374384	19_37932114_T_C	0.307692307692308	1	0	INTERGENIC	NA
374385	19_37935428_G_A	0.324324324324324	1	0	INTERGENIC	NA
374386	19_37935981_C_T	0.36	0	0	INTERGENIC	NA
374387	19_37936457_A_C	0.352941176470588	1	0	INTERGENIC	NA
374388	19_37939512_G_A	0.25	1	0	INTERGENIC	NA
374389	19_37939622_T_C	0.258064516129032	1	0	INTERGENIC	NA
374390	19_37945575_A_G	0.242424242424242	1	0	INTERGENIC	NA
374391	19_37950327_T_A	0.421052631578947	1	0	INTERGENIC	NA
374392	19_37950496_C_T	0.346153846153846	1	0	INTERGENIC	NA
374393	19_37952900_C_T	0.8	0	0	INTERGENIC	NA
374394	19_37952919_T_A	0.25	1	0	INTERGENIC	NA
374395	19_37971365_A_T	0.296296296296296	1	0	INTERGENIC	NA
374396	19_37974148_T_A	0.466666666666667	1	0	INTERGENIC	NA
374397	19_37980776_A_G	0.413793103448276	1	0	INTERGENIC	NA
374398	19_37980940_G_A	0.352941176470588	1	0	INTERGENIC	NA
374399	19_37982025_G_A	0.258064516129032	1	0	INTERGENIC	NA
374400	19_37982635_A_G	0.315789473684211	1	0	INTERGENIC	NA
374401	19_37983289_G_C	0.342857142857143	1	0	INTERGENIC	NA
374402	19_37983420_G_A	0.314285714285714	1	0	INTERGENIC	NA
374403	19_37984429_A_G	1	1	1	INTERGENIC	NA
374404	19_37984735_C_T	1	0	0	INTERGENIC	NA
374405	19_37987640_C_T	1	0	0	INTERGENIC	NA
374406	19_37987825_T_C	1	0	1	INTERGENIC	NA
374407	19_37991787_G_A	1	0	0	INTERGENIC	NA
374408	19_37992063_A_T	0.636363636363636	0.526315789473684	0	INTERGENIC	NA
374409	19_37993715_T_A	1	1	1	INTERGENIC	NA
374410	19_37993722_A_G	1	0	0	INTERGENIC	NA
374411	19_37994584_C_T	1	1	1	INTERGENIC	NA
374412	19_37994825_C_T	1	1	1	INTERGENIC	NA
374413	19_37995509_A_G	1	1	1	INTERGENIC	NA
374414	19_37999891_T_C	1	0	1	INTERGENIC	NA
374415	19_38006813_C_T	1	0	1	INTERGENIC	NA
374416	19_38013012_A_G	1	0	0	INTERGENIC	NA
374417	19_38016475_C_T	1	0	0	INTERGENIC	NA
374418	19_38024640_G_A	0.354838709677419	0	0	INTERGENIC	NA
374419	19_38030888_G_A	1	1	1	INTERGENIC	NA
374420	19_38031552_G_A	1	0.961538461538462	1	INTERGENIC	NA
374421	19_38034147_G_A	1	0	1	INTERGENIC	NA
374422	19_38034165_T_G	1	0	1	INTERGENIC	NA
374423	19_38034353_A_C	0.588235294117647	0	0	INTERGENIC	NA
374424	19_38034763_G_A	1	0	1	INTERGENIC	NA
374425	19_38034899_G_A	1	0	0	INTERGENIC	NA
374426	19_38035635_G_A	0.611111111111111	0	0	INTERGENIC	NA
374427	19_38035985_T_C	1	1	1	INTERGENIC	NA
374428	19_38036274_T_C	1	1	1	INTERGENIC	NA
374429	19_38036481_A_G	1	1	1	INTERGENIC	NA
374430	19_38036632_C_T	1	0	0	INTERGENIC	NA
374431	19_38037690_G_A	1	1	1	INTERGENIC	NA
374432	19_38043664_A_G	0.638297872340426	0	0	INTERGENIC	NA
374433	19_38043837_A_G	0.236842105263158	1	0	INTERGENIC	NA
374434	19_38044779_G_T	0.259259259259259	0	0	INTERGENIC	NA
374435	19_38046585_A_G	0.352941176470588	1	0	INTERGENIC	NA
374436	19_38050644_C_T	0.225806451612903	0	0	INTERGENIC	NA
374437	19_38052254_C_T	0.28	1	0	INTERGENIC	NA
374438	19_38052437_G_C	0.371428571428571	0	0	INTERGENIC	NA
374439	19_38052822_T_C	0.384615384615385	1	0	T|intron_variant|MODIFIER|AL359987.1|ENSG00000288101|transcript|ENST00000661503.1|pseudogene|1/1|n.154-38G>A||||||	novel transcript
374440	19_38052855_T_C	0.30952380952381	1	0	INTERGENIC	NA
374441	19_38052986_C_T	0.366666666666667	1	0	INTERGENIC	NA
374442	19_38053263_A_C	0.392857142857143	1	0	INTERGENIC	NA
374443	19_38054865_G_A	0.2	0	0	INTERGENIC	NA
374444	19_38063994_T_C	0.842105263157895	0	0	INTERGENIC	NA
374445	19_38064764_T_C	0.72	0	1	INTERGENIC	NA
374446	19_38087386_T_C	0.705882352941177	1	0	INTERGENIC	NA
374447	19_38093557_A_G	0.533333333333333	1	0	INTERGENIC	NA
374448	19_38094145_A_G	0.785714285714286	0	0	INTERGENIC	NA
374449	19_38095543_T_C	0.785714285714286	0	0	INTERGENIC	NA
374450	19_38096823_C_A	0.533333333333333	0	0	INTERGENIC	NA
374451	19_38114796_A_G	0.735294117647059	0	0	INTERGENIC	NA
374452	19_38120081_G_A	0.7	1	0	INTERGENIC	NA
374453	19_38130833_G_A	1	1	1	INTERGENIC	NA
374454	19_38133252_C_T	0.702127659574468	0	0	INTERGENIC	NA
374455	19_38135010_C_A	0.64	0	0	INTERGENIC	NA
374456	19_38138486_T_C	0.535714285714286	0.96551724137931	0	INTERGENIC	NA
374457	19_38138603_G_A	1	1	1	INTERGENIC	NA
374458	19_38139520_G_A	0.5625	1	0	INTERGENIC	NA
374459	19_38140553_T_C	0.636363636363636	1	0	INTERGENIC	NA
374460	19_38143257_C_G	0.545454545454545	0	0	INTERGENIC	NA
374461	19_38143350_C_G	0.35	1	0	INTERGENIC	NA
374462	19_38151404_T_C	0.375	0	0.966666666666667	INTERGENIC	NA
374463	19_38153311_G_A	0.428571428571429	0	0.925925925925926	INTERGENIC	NA
374464	19_38166510_A_G	0.333333333333333	1	1	INTERGENIC	NA
374465	19_38170157_T_C	0.321428571428571	1	1	INTERGENIC	NA
374466	19_38170588_G_A	0.241379310344828	0	1	INTERGENIC	NA
374467	19_38192665_A_G	0.333333333333333	0	1	INTERGENIC	NA
374468	19_38199011_C_T	0.357142857142857	0	1	INTERGENIC	NA
374469	19_38201441_G_A	0.303030303030303	0	1	INTERGENIC	NA
374470	19_38206074_T_C	0.555555555555556	1	0	INTERGENIC	NA
374471	19_38206414_G_A	0.25	0	1	INTERGENIC	NA
374472	19_38209393_G_C	0.363636363636364	1	1	INTERGENIC	NA
374473	19_38210304_G_C	0.369565217391304	0	1	INTERGENIC	NA
374474	19_38214281_A_C	0.641025641025641	1	0	INTERGENIC	NA
374475	19_38214502_A_C	0.633333333333333	0	0	G|non_coding_transcript_exon_variant|MODIFIER|U3|ENSG00000221455|transcript|ENST00000408528.2|snoRNA|1/1|n.207A>G||||||	Small nucleolar RNA U3
374476	19_38234907_A_T	1	0	0	INTERGENIC	NA
374477	19_38237000_A_T	0.605263157894737	1	1	INTERGENIC	NA
374478	19_38244840_G_A	0.62962962962963	0	1	INTERGENIC	NA
374479	19_38254093_A_G	0.631578947368421	1	1	INTERGENIC	NA
374480	19_38259460_G_C	0.736842105263158	1	1	INTERGENIC	NA
374481	19_38262985_T_C	0.655172413793103	1	1	INTERGENIC	NA
374482	19_38268540_T_C	0.605263157894737	0	1	INTERGENIC	NA
374483	19_38272365_G_A	0.741935483870968	0	1	INTERGENIC	NA
374484	19_38274432_C_T	0.608695652173913	0	1	INTERGENIC	NA
374485	19_38275020_C_A	0.771428571428571	0	1	INTERGENIC	NA
374486	19_38282426_C_T	0.67741935483871	0	0.954545454545455	INTERGENIC	NA
374487	19_38294454_C_A	0.682926829268293	0	1	INTERGENIC	NA
374488	19_38305743_A_G	0.724137931034483	0	0.966666666666667	INTERGENIC	NA
374489	19_38306549_A_G	0.636363636363636	0	1	INTERGENIC	NA
374490	19_38307446_T_C	0.588235294117647	0	1	INTERGENIC	NA
374491	19_38309525_C_T	0.692307692307692	0	1	INTERGENIC	NA
374492	19_38326846_T_C	0.673076923076923	0	1	INTERGENIC	NA
374493	19_38327593_C_T	0.658536585365854	0	0	INTERGENIC	NA
374494	19_38328458_A_G	0.641025641025641	0	1	INTERGENIC	NA
374495	19_38330834_T_C	0.804878048780488	0	0	INTERGENIC	NA
374496	19_38333941_C_T	0.714285714285714	0	1	INTERGENIC	NA
374497	19_38337320_T_C	0.727272727272727	0	1	INTERGENIC	NA
374498	19_38350165_C_T	0.647058823529412	0	1	INTERGENIC	NA
374499	19_38350256_T_C	0.613636363636364	0	1	INTERGENIC	NA
374500	19_38358221_C_G	0.53125	0	1	INTERGENIC	NA
374501	19_38365605_G_A	0.88	0	1	INTERGENIC	NA
374502	19_38366415_T_C	1	0	0	INTERGENIC	NA
374503	19_38370693_G_A	0.36734693877551	1	0	INTERGENIC	NA
374504	19_38387357_G_T	0.365853658536585	0	0	INTERGENIC	NA
374505	19_38411806_G_A	0.5625	0	0	INTERGENIC	NA
374506	19_38412459_A_G	0.657894736842105	0	0	INTERGENIC	NA
374507	19_38420066_G_A	0.8	0	0	INTERGENIC	NA
374508	19_38420347_G_A	0.666666666666667	0	0	INTERGENIC	NA
374509	19_38429568_A_G	1	1	1	INTERGENIC	NA
374510	19_38429742_C_A	1	1	1	INTERGENIC	NA
374511	19_38431629_C_A	1	0	0	INTERGENIC	NA
374512	19_38434174_T_C	0.222222222222222	1	0	INTERGENIC	NA
374513	19_38445308_C_T	1	0	0	INTERGENIC	NA
374514	19_38446163_T_A	1	0	0	INTERGENIC	NA
374515	19_38446196_C_T	1	0	0	INTERGENIC	NA
374516	19_38448768_T_C	1	1	0	INTERGENIC	NA
374517	19_38449589_C_T	1	1	0	INTERGENIC	NA
374518	19_38455000_A_G	1	1	0	INTERGENIC	NA
374519	19_38455211_T_C	1	1	0	INTERGENIC	NA
374520	19_38455542_G_A	1	1	0	INTERGENIC	NA
374521	19_38455575_G_C	1	1	0	INTERGENIC	NA
374522	19_38457716_T_C	1	0	0	INTERGENIC	NA
374523	19_38459089_T_G	1	0	0	INTERGENIC	NA
374524	19_38460307_C_T	1	0	0	INTERGENIC	NA
374525	19_38461408_A_G	1	1	0	INTERGENIC	NA
374526	19_38462210_G_C	1	0	0	INTERGENIC	NA
374527	19_38462469_G_T	1	1	0	INTERGENIC	NA
374528	19_38463356_A_G	1	1	0	INTERGENIC	NA
374529	19_38466163_G_A	1	1	0	INTERGENIC	NA
374530	19_38560013_C_A	0.689655172413793	0	0	INTERGENIC	NA
374531	19_38562642_C_T	0.633333333333333	0	1	INTERGENIC	NA
374532	19_38577838_G_T	0.333333333333333	0	0	INTERGENIC	NA
374533	19_38601502_C_T	0.653846153846154	0	0	INTERGENIC	NA
374534	19_38652649_G_A	0.3	1	0	INTERGENIC	NA
374535	19_38653244_G_A	0.388888888888889	1	0	INTERGENIC	NA
374536	19_38659595_A_G	0.307692307692308	1	0	INTERGENIC	NA
374537	19_38661364_G_C	0.411764705882353	1	1	INTERGENIC	NA
374538	19_38662268_T_C	0.297297297297297	1	1	INTERGENIC	NA
374539	19_38662671_G_A	0.255813953488372	0	0	INTERGENIC	NA
374540	19_38665240_G_A	0.464285714285714	0.948717948717949	0	INTERGENIC	NA
374541	19_38665841_C_T	0.295454545454545	1	1	INTERGENIC	NA
374542	19_38669999_C_T	0.3	0	0	INTERGENIC	NA
374543	19_38671590_A_C	0.264705882352941	1	0.96	INTERGENIC	NA
374544	19_38677120_T_C	0.40625	1	0	INTERGENIC	NA
374545	19_38681402_G_C	0.466666666666667	1	0	INTERGENIC	NA
374546	19_38693526_C_T	0.324324324324324	1	0	INTERGENIC	NA
374547	19_38695589_T_C	0.352941176470588	1	1	INTERGENIC	NA
374548	19_38696310_A_G	0.238095238095238	1	0	INTERGENIC	NA
374549	19_38697424_C_G	0.24390243902439	1	1	INTERGENIC	NA
374550	19_38699106_T_C	0.354838709677419	1	0	INTERGENIC	NA
374551	19_38704443_C_G	0.230769230769231	1	0	INTERGENIC	NA
374552	19_38705688_C_T	0.578947368421053	1	0	INTERGENIC	NA
374553	19_38708981_T_C	0.214285714285714	1	1	INTERGENIC	NA
374554	19_38710848_C_T	0.261904761904762	1	0	INTERGENIC	NA
374555	19_38711141_C_T	0.431818181818182	0.944444444444444	0	INTERGENIC	NA
374556	19_38712257_G_A	0.393939393939394	1	0	INTERGENIC	NA
374557	19_38714206_G_A	0.37037037037037	1	0	INTERGENIC	NA
374558	19_38714973_C_T	0.325	1	0	INTERGENIC	NA
374559	19_38747310_C_A	0.222222222222222	1	0	INTERGENIC	NA
374560	19_38759697_G_A	0.314285714285714	1	0	INTERGENIC	NA
374561	19_38766961_C_G	0.413793103448276	1	0	INTERGENIC	NA
374562	19_38769325_C_T	0.25	1	1	INTERGENIC	NA
374563	19_38769554_T_C	0.272727272727273	0.956521739130435	1	INTERGENIC	NA
374564	19_38769639_G_C	0.7	0	0.925925925925926	INTERGENIC	NA
374565	19_38774563_A_G	0.294117647058824	1	1	INTERGENIC	NA
374566	19_38777143_G_A	0.258064516129032	1	1	INTERGENIC	NA
374567	19_38780970_A_T	0.352941176470588	1	1	INTERGENIC	NA
374568	19_38784705_A_C	0.341463414634146	1	1	INTERGENIC	NA
374569	19_38790227_C_T	0.529411764705882	1	1	INTERGENIC	NA
374570	19_38792395_C_G	0.303030303030303	1	1	INTERGENIC	NA
374571	19_38792550_T_C	0.333333333333333	1	1	INTERGENIC	NA
374572	19_38792918_T_G	0.51219512195122	1	1	INTERGENIC	NA
374573	19_38793033_T_A	0.28	1	0	INTERGENIC	NA
374574	19_38801131_A_G	0.422222222222222	1	1	INTERGENIC	NA
374575	19_38815785_A_C	0.6	0	0	INTERGENIC	NA
374576	19_38816163_G_C	0.714285714285714	0	0	INTERGENIC	NA
374577	19_38818234_T_C	0.606060606060606	0	0	INTERGENIC	NA
374578	19_38827366_C_T	1	0	0	INTERGENIC	NA
374579	19_38836169_G_C	1	1	1	INTERGENIC	NA
374580	19_38837216_A_T	1	1	1	INTERGENIC	NA
374581	19_38837505_A_C	1	0	0	G|intron_variant|MODIFIER|AL138731.1|ENSG00000235099|transcript|ENST00000452624.1|pseudogene|1/1|n.144+2225A>G||||||	novel transcript
374582	19_38840656_C_A	1	0	0	T|intron_variant|MODIFIER|AL138731.1|ENSG00000235099|transcript|ENST00000452624.1|pseudogene|1/1|n.144+3537C>T||||||	novel transcript
374583	19_38844171_T_A	1	1	1	T|intron_variant|MODIFIER|AL138731.1|ENSG00000235099|transcript|ENST00000452624.1|pseudogene|1/1|n.144+10000G>T||||||	novel transcript
374584	19_38844634_T_C	1	1	1	A|intron_variant|MODIFIER|AL138731.1|ENSG00000235099|transcript|ENST00000452624.1|pseudogene|1/1|n.145-6468G>A||||||	novel transcript
374585	19_38847502_A_G	1	0	0	C|intron_variant|MODIFIER|AL138731.1|ENSG00000235099|transcript|ENST00000452624.1|pseudogene|1/1|n.145-2639T>C||||||	novel transcript
374586	19_38848023_G_A	1	0	0	INTERGENIC	NA
374587	19_38850542_G_T	1	0	0	INTERGENIC	NA
374588	19_38850915_A_G	1	1	1	INTERGENIC	NA
374589	19_38944673_C_T	0.675675675675676	0	0	INTERGENIC	NA
374590	19_38947892_A_G	1	0	0	INTERGENIC	NA
374591	19_38981350_G_C	0.568181818181818	0	0	INTERGENIC	NA
374592	19_38984959_C_T	0.73469387755102	0	0	INTERGENIC	NA
374593	19_38985522_T_G	0.423076923076923	0	0	INTERGENIC	NA
374594	19_38986109_T_G	0.621621621621622	0	0	INTERGENIC	NA
374595	19_38990844_T_C	0.8125	0	0	INTERGENIC	NA
374596	19_38991044_A_G	0.739130434782609	0	0	INTERGENIC	NA
374597	19_38991476_T_G	0.789473684210526	0	0	INTERGENIC	NA
374598	19_38993423_G_A	0.703703703703704	0	0	INTERGENIC	NA
374599	19_38993441_C_T	0.777777777777778	0	0	INTERGENIC	NA
374600	19_38994406_T_C	0.761904761904762	0	0	INTERGENIC	NA
374601	19_38998396_T_C	1	1	1	INTERGENIC	NA
374602	19_38999119_A_G	1	1	1	INTERGENIC	NA
374603	19_39004430_G_A	1	0	0	INTERGENIC	NA
374604	19_39005844_G_A	0.25	0.96	1	INTERGENIC	NA
374605	19_39007558_G_A	1	0	0	INTERGENIC	NA
374606	19_39018678_T_C	0.576923076923077	0	0	INTERGENIC	NA
374607	19_39019656_A_G	1	0	0	INTERGENIC	NA
374608	19_39020635_A_G	1	0	0	INTERGENIC	NA
374609	19_39022056_C_T	0.318181818181818	0.958333333333333	0.958333333333333	INTERGENIC	NA
374610	19_39025299_T_C	1	1	0.970588235294118	INTERGENIC	NA
374611	19_39026060_A_G	0.291666666666667	1	1	INTERGENIC	NA
374612	19_39026422_A_G	1	1	1	INTERGENIC	NA
374613	19_39027075_C_T	0.8	0	0	INTERGENIC	NA
374614	19_39027321_T_C	0.361111111111111	1	1	INTERGENIC	NA
374615	19_39030288_A_T	1	0	1	INTERGENIC	NA
374616	19_39032444_G_A	0.241379310344828	1	1	INTERGENIC	NA
374617	19_39033874_C_T	0.558823529411765	0	0	INTERGENIC	NA
374618	19_39036955_G_A	0.404761904761905	1	0.956521739130435	INTERGENIC	NA
374619	19_39037563_C_T	0.3125	1	1	INTERGENIC	NA
374620	19_39039372_C_T	0.210526315789474	0.954545454545455	1	INTERGENIC	NA
374621	19_39043114_C_T	1	0	0	INTERGENIC	NA
374622	19_39043179_T_C	1	1	1	INTERGENIC	NA
374623	19_39043297_G_A	1	1	1	INTERGENIC	NA
374624	19_39043436_G_C	1	0	0	INTERGENIC	NA
374625	19_39046449_C_T	0.424242424242424	1	1	INTERGENIC	NA
374626	19_39046646_C_G	0.333333333333333	0	0	INTERGENIC	NA
374627	19_39047777_G_C	0.6	0	0	INTERGENIC	NA
374628	19_39048086_G_A	0.518518518518518	0	0	INTERGENIC	NA
374629	19_39051332_C_T	1	1	1	INTERGENIC	NA
374630	19_39051343_A_G	0.236842105263158	1	1	INTERGENIC	NA
374631	19_39053594_G_T	0.75	0	0	INTERGENIC	NA
374632	19_39054061_A_G	1	1	1	INTERGENIC	NA
374633	19_39059013_C_T	1	0	1	INTERGENIC	NA
374634	19_39061301_T_G	1	1	1	INTERGENIC	NA
374635	19_39061433_G_C	1	1	1	INTERGENIC	NA
374636	19_39061510_G_A	1	1	1	INTERGENIC	NA
374637	19_39061582_T_C	1	1	1	INTERGENIC	NA
374638	19_39091086_C_T	0.222222222222222	0	0	INTERGENIC	NA
374639	19_39092058_G_A	1	1	1	INTERGENIC	NA
374640	19_39094546_C_T	0.642857142857143	0	1	C|intron_variant|MODIFIER|EPHA7|ENSG00000135333|transcript|ENST00000369303.9|protein_coding|16/16|n.2882+157A>G||||||	EPH receptor A7
374641	19_39098694_G_A	1	0	0	T|intron_variant|MODIFIER|EPHA7|ENSG00000135333|transcript|ENST00000369303.9|protein_coding|16/16|n.2882+145G>A||||||	EPH receptor A7
374642	19_39100315_G_A	1	1	1	G|intron_variant|MODIFIER|EPHA7|ENSG00000135333|transcript|ENST00000369303.9|protein_coding|14/16|n.2533-454T>C||||||	EPH receptor A7
374643	19_39102657_A_G	1	0	1	T|intron_variant|MODIFIER|EPHA7|ENSG00000135333|transcript|ENST00000369303.9|protein_coding|14/16|n.2533-3721G>A||||||	EPH receptor A7
374644	19_39103269_C_T	1	1	1	A|intron_variant|MODIFIER|EPHA7|ENSG00000135333|transcript|ENST00000369303.9|protein_coding|14/16|n.2532+3294C>T||||||	EPH receptor A7
374645	19_39103322_G_C	1	1	1	G|intron_variant|MODIFIER|EPHA7|ENSG00000135333|transcript|ENST00000369303.9|protein_coding|14/16|n.2532+2743G>C||||||	EPH receptor A7
374646	19_39106187_G_A	0.594594594594595	1	1	G|intron_variant|MODIFIER|EPHA7|ENSG00000135333|transcript|ENST00000369303.9|protein_coding|14/16|n.2532+2333G>C||||||	EPH receptor A7
374647	19_39109332_A_G	1	0	0	T|intron_variant|MODIFIER|EPHA7|ENSG00000135333|transcript|ENST00000369303.9|protein_coding|14/16|n.2532+1848G>A||||||	EPH receptor A7
374648	19_39120699_G_A	0.744186046511628	0.944444444444444	0.96	T|intron_variant|MODIFIER|EPHA7|ENSG00000135333|transcript|ENST00000369303.9|protein_coding|14/16|n.2532+46G>A||||||	EPH receptor A7
374649	19_39121063_A_G	0.558823529411765	1	1	T|intron_variant|MODIFIER|EPHA7|ENSG00000135333|transcript|ENST00000369303.9|protein_coding|13/16|n.2382+253G>A||||||	EPH receptor A7
374650	19_39125419_A_G	0.75	0	0	T|non_coding_transcript_exon_variant|MODIFIER|EPHA7|ENSG00000135333|transcript|ENST00000369303.9|protein_coding|11/17|n.2076G>A||||||	EPH receptor A7
374651	19_39125853_G_A	0.733333333333333	0	0	T|intron_variant|MODIFIER|EPHA7|ENSG00000135333|transcript|ENST00000369303.9|protein_coding|10/16|n.1925-160G>A||||||	EPH receptor A7
374652	19_39125881_T_C	0.722222222222222	0.944444444444444	1	A|intron_variant|MODIFIER|EPHA7|ENSG00000135333|transcript|ENST00000369303.9|protein_coding|9/16|n.1798+1832G>T||||||	EPH receptor A7
374653	19_39129234_G_C	1	0	0	A|intron_variant|MODIFIER|EPHA7|ENSG00000135333|transcript|ENST00000369303.9|protein_coding|9/16|n.1798+654G>T||||||	EPH receptor A7
374654	19_39129381_G_A	1	0	0	G|intron_variant|MODIFIER|EPHA7|ENSG00000135333|transcript|ENST00000369303.9|protein_coding|8/16|n.1743-25T>C||||||	EPH receptor A7
374655	19_39130568_A_C	1	1	1	A|intron_variant|MODIFIER|EPHA7|ENSG00000135333|transcript|ENST00000369303.9|protein_coding|8/16|n.1743-144C>T||||||	EPH receptor A7
374656	19_39132206_C_T	1	0	0	G|intron_variant|MODIFIER|EPHA7|ENSG00000135333|transcript|ENST00000369303.9|protein_coding|7/16|n.1634-1040T>C||||||	EPH receptor A7
374657	19_39132612_G_A	1	1	1	T|intron_variant|MODIFIER|EPHA7|ENSG00000135333|transcript|ENST00000369303.9|protein_coding|7/16|n.1634-1606G>A||||||	EPH receptor A7
374658	19_39133242_C_A	1	0	0	A|intron_variant|MODIFIER|EPHA7|ENSG00000135333|transcript|ENST00000369303.9|protein_coding|7/16|n.1634-1621C>T||||||	EPH receptor A7
374659	19_39134150_C_G	1	1	1	A|intron_variant|MODIFIER|EPHA7|ENSG00000135333|transcript|ENST00000369303.9|protein_coding|7/16|n.1634-2145C>T||||||	EPH receptor A7
374660	19_39134568_A_T	1	0	1	T|intron_variant|MODIFIER|EPHA7|ENSG00000135333|transcript|ENST00000369303.9|protein_coding|6/16|n.1449+1222T>A||||||	EPH receptor A7
374661	19_39135160_C_T	1	1	1	T|intron_variant|MODIFIER|EPHA7|ENSG00000135333|transcript|ENST00000369303.9|protein_coding|5/16|n.1325-882T>A||||||	EPH receptor A7
374662	19_39135725_A_G	1	0	0	G|intron_variant|MODIFIER|EPHA7|ENSG00000135333|transcript|ENST00000369303.9|protein_coding|5/16|n.1325-2889T>C||||||	EPH receptor A7
374663	19_39136608_T_A	1	1	1	T|intron_variant|MODIFIER|EPHA7|ENSG00000135333|transcript|ENST00000369303.9|protein_coding|5/16|n.1325-7922C>A||||||	EPH receptor A7
374664	19_39137410_T_C	1	1	1	A|intron_variant|MODIFIER|EPHA7|ENSG00000135333|transcript|ENST00000369303.9|protein_coding|5/16|n.1325-9813C>T||||||	EPH receptor A7
374665	19_39142173_C_G	1	0	1	C|intron_variant|MODIFIER|EPHA7|ENSG00000135333|transcript|ENST00000369303.9|protein_coding|5/16|n.1325-18373T>G||||||	EPH receptor A7
374666	19_39145957_G_C	1	1	0.962962962962963	A|intron_variant|MODIFIER|EPHA7|ENSG00000135333|transcript|ENST00000369303.9|protein_coding|5/16|n.1325-18689C>T||||||	EPH receptor A7
374667	19_39147468_G_C	1	0	0	T|intron_variant|MODIFIER|EPHA7|ENSG00000135333|transcript|ENST00000369303.9|protein_coding|5/16|n.1325-33336G>A||||||	EPH receptor A7
374668	19_39150506_A_G	1	1	1	T|intron_variant|MODIFIER|EPHA7|ENSG00000135333|transcript|ENST00000369303.9|protein_coding|5/16|n.1325-35165G>A||||||	EPH receptor A7
374669	19_39151229_C_T	1	0.96	1	A|intron_variant|MODIFIER|EPHA7|ENSG00000135333|transcript|ENST00000369303.9|protein_coding|5/16|n.1325-35799G>T||||||	EPH receptor A7
374670	19_39151367_G_A	1	0	0	A|intron_variant|MODIFIER|EPHA7|ENSG00000135333|transcript|ENST00000369303.9|protein_coding|5/16|n.1325-37764C>T||||||	EPH receptor A7
374671	19_39154710_T_C	1	0	1	A|intron_variant|MODIFIER|EPHA7|ENSG00000135333|transcript|ENST00000369303.9|protein_coding|5/16|n.1325-40961C>T||||||	EPH receptor A7
374672	19_39155022_T_C	1	1	1	G|intron_variant|MODIFIER|EPHA7|ENSG00000135333|transcript|ENST00000369303.9|protein_coding|5/16|n.1324+40851T>C||||||	EPH receptor A7
374673	19_39156716_G_C	1	0	0	A|intron_variant|MODIFIER|EPHA7|ENSG00000135333|transcript|ENST00000369303.9|protein_coding|5/16|n.1324+40273G>T||||||	EPH receptor A7
374674	19_39157662_G_A	1	0	0	T|intron_variant|MODIFIER|EPHA7|ENSG00000135333|transcript|ENST00000369303.9|protein_coding|5/16|n.1324+34784G>A||||||	EPH receptor A7
374675	19_39157682_C_T	1	0	1	T|intron_variant|MODIFIER|EPHA7|ENSG00000135333|transcript|ENST00000369303.9|protein_coding|5/16|n.1324+32524T>A||||||	EPH receptor A7
374676	19_39159898_C_A	1	0	0	A|intron_variant|MODIFIER|EPHA7|ENSG00000135333|transcript|ENST00000369303.9|protein_coding|5/16|n.1324+32234C>T||||||	EPH receptor A7
374677	19_39160190_G_A	1	0	0	T|intron_variant|MODIFIER|EPHA7|ENSG00000135333|transcript|ENST00000369303.9|protein_coding|5/16|n.1324+26916T>A||||||	EPH receptor A7
374678	19_39160846_A_G	1	1	0.9375	G|intron_variant|MODIFIER|EPHA7|ENSG00000135333|transcript|ENST00000369303.9|protein_coding|5/16|n.1324+18238T>C||||||	EPH receptor A7
374679	19_39163277_C_T	1	1	1	C|intron_variant|MODIFIER|EPHA7|ENSG00000135333|transcript|ENST00000369303.9|protein_coding|5/16|n.1324+17101A>G||||||	EPH receptor A7
374680	19_39164812_G_T	1	1	0.96551724137931	T|intron_variant|MODIFIER|EPHA7|ENSG00000135333|transcript|ENST00000369303.9|protein_coding|5/16|n.1324+10838T>A||||||	EPH receptor A7
374681	19_39168846_G_T	1	0	0	A|intron_variant|MODIFIER|EPHA7|ENSG00000135333|transcript|ENST00000369303.9|protein_coding|5/16|n.1324+10751A>T||||||	EPH receptor A7
374682	19_39170748_A_G	1	1	1	T|intron_variant|MODIFIER|EPHA7|ENSG00000135333|transcript|ENST00000369303.9|protein_coding|4/16|n.989-438G>A||||||	EPH receptor A7
374683	19_39172369_C_T	1	0	0	T|non_coding_transcript_exon_variant|MODIFIER|EPHA7|ENSG00000135333|transcript|ENST00000369303.9|protein_coding|4/17|n.981G>A||||||	EPH receptor A7
374684	19_39174600_G_C	1	0	1	A|intron_variant|MODIFIER|EPHA7|ENSG00000135333|transcript|ENST00000369303.9|protein_coding|3/16|n.833-3189A>T||||||	EPH receptor A7
374685	19_39177273_T_C	1	0	0	G|intron_variant|MODIFIER|EPHA7|ENSG00000135333|transcript|ENST00000369303.9|protein_coding|3/16|n.833-3479T>C||||||	EPH receptor A7
374686	19_39180804_T_C	1	1	1	T|intron_variant|MODIFIER|EPHA7|ENSG00000135333|transcript|ENST00000369303.9|protein_coding|3/16|n.833-11005G>A||||||	EPH receptor A7
374687	19_39183394_A_G	1	1	1	G|intron_variant|MODIFIER|EPHA7|ENSG00000135333|transcript|ENST00000369303.9|protein_coding|3/16|n.833-13879T>C||||||	EPH receptor A7
374688	19_39187349_G_T	1	0	0	C|intron_variant|MODIFIER|EPHA7|ENSG00000135333|transcript|ENST00000369303.9|protein_coding|3/16|n.833-14994T>G||||||	EPH receptor A7
374689	19_39187492_A_G	0.3125	0	1	C|intron_variant|MODIFIER|EPHA7|ENSG00000135333|transcript|ENST00000369303.9|protein_coding|3/16|n.833-15099C>G||||||	EPH receptor A7
374690	19_39195593_C_T	0.363636363636364	0	0	C|intron_variant|MODIFIER|EPHA7|ENSG00000135333|transcript|ENST00000369303.9|protein_coding|3/16|n.833-16183C>G||||||	EPH receptor A7
374691	19_39196481_A_T	1	1	1	G|intron_variant|MODIFIER|EPHA7|ENSG00000135333|transcript|ENST00000369303.9|protein_coding|3/16|n.833-17443T>C||||||	EPH receptor A7
374692	19_39238839_G_A	0.641025641025641	0.9375	0	T|intron_variant|MODIFIER|EPHA7|ENSG00000135333|transcript|ENST00000369303.9|protein_coding|3/16|n.833-20853C>A||||||	EPH receptor A7
374693	19_39242029_C_A	0.685714285714286	0	0	T|intron_variant|MODIFIER|EPHA7|ENSG00000135333|transcript|ENST00000369303.9|protein_coding|3/16|n.833-21208G>A||||||	EPH receptor A7
374694	19_39254506_C_G	0.521739130434783	1	0	G|intron_variant|MODIFIER|EPHA7|ENSG00000135333|transcript|ENST00000369303.9|protein_coding|3/16|n.832+12077T>C||||||	EPH receptor A7
374695	19_39262180_T_C	0.32258064516129	1	1	A|intron_variant|MODIFIER|EPHA7|ENSG00000135333|transcript|ENST00000369303.9|protein_coding|2/16|n.163-1548C>T||||||,A|intron_variant|MODIFIER|EPHA7|ENSG00000135333|transcript|ENST00000369297.1|protein_coding|2/2|n.163-1548C>T||||||	EPH receptor A7
374696	19_39270392_C_G	0.333333333333333	0.933333333333333	0.96	A|intron_variant|MODIFIER|EPHA7|ENSG00000135333|transcript|ENST00000369303.9|protein_coding|1/16|n.98-45G>T||||||,A|intron_variant|MODIFIER|EPHA7|ENSG00000135333|transcript|ENST00000369297.1|protein_coding|1/2|n.98-45G>T||||||	EPH receptor A7
374697	19_39272725_T_C	0.241379310344828	1	1	T|intron_variant|MODIFIER|AL591519.1|ENSG00000287683|transcript|ENST00000668367.1|pseudogene|1/4|n.151+10221C>T||||||	novel transcript, antisense to EPHA7
374698	19_39274822_G_A	0.69047619047619	0	0	A|intron_variant|MODIFIER|AL591519.1|ENSG00000287683|transcript|ENST00000668367.1|pseudogene|1/4|n.151+10620G>A||||||	novel transcript, antisense to EPHA7
374699	19_39326828_C_G	1	0	1	T|intron_variant|MODIFIER|AL591519.1|ENSG00000287683|transcript|ENST00000668367.1|pseudogene|1/4|n.151+11672C>T||||||	novel transcript, antisense to EPHA7
374700	19_39327751_A_C	1	0	0	T|intron_variant|MODIFIER|AL591519.1|ENSG00000287683|transcript|ENST00000668367.1|pseudogene|1/4|n.151+11858C>T||||||	novel transcript, antisense to EPHA7
374701	19_39348314_C_G	0.333333333333333	0	1	T|intron_variant|MODIFIER|AL591519.1|ENSG00000287683|transcript|ENST00000668367.1|pseudogene|1/4|n.151+17936C>T||||||	novel transcript, antisense to EPHA7
374702	19_39372241_C_T	0.32258064516129	0.966666666666667	1	C|intron_variant|MODIFIER|AL591519.1|ENSG00000287683|transcript|ENST00000668367.1|pseudogene|1/4|n.151+22631A>C||||||	novel transcript, antisense to EPHA7
374703	19_39395537_G_A	0.25	0	1	G|intron_variant|MODIFIER|AL591519.1|ENSG00000287683|transcript|ENST00000668367.1|pseudogene|1/4|n.151+28142A>G||||||	novel transcript, antisense to EPHA7
374704	19_39400521_T_C	0.604651162790698	0	0	G|intron_variant|MODIFIER|AL591519.1|ENSG00000287683|transcript|ENST00000668367.1|pseudogene|1/4|n.151+30580T>G||||||	novel transcript, antisense to EPHA7
374705	19_39401239_G_A	0.636363636363636	0	0	T|intron_variant|MODIFIER|AL591519.1|ENSG00000287683|transcript|ENST00000668367.1|pseudogene|1/4|n.151+34985A>T||||||	novel transcript, antisense to EPHA7
374706	19_39406653_A_G	0.470588235294118	1	1	T|intron_variant|MODIFIER|AL591519.1|ENSG00000287683|transcript|ENST00000668367.1|pseudogene|1/4|n.151+35479C>T||||||	novel transcript, antisense to EPHA7
374707	19_39410971_T_C	0.30952380952381	1	1	G|intron_variant|MODIFIER|AL591519.1|ENSG00000287683|transcript|ENST00000668367.1|pseudogene|1/4|n.151+36554T>G||||||	novel transcript, antisense to EPHA7
374708	19_39416345_T_C	0.384615384615385	0	1	C|intron_variant|MODIFIER|AL591519.1|ENSG00000287683|transcript|ENST00000668367.1|pseudogene|1/4|n.151+42637T>C||||||	novel transcript, antisense to EPHA7
374709	19_39416396_C_T	0.4	0	1	A|intron_variant|MODIFIER|AL591519.1|ENSG00000287683|transcript|ENST00000668367.1|pseudogene|1/4|n.151+42828C>A||||||	novel transcript, antisense to EPHA7
374710	19_39424108_G_A	0.769230769230769	1	1	A|intron_variant|MODIFIER|AL591519.1|ENSG00000287683|transcript|ENST00000668367.1|pseudogene|1/4|n.151+45672G>A||||||	novel transcript, antisense to EPHA7
374711	19_39424997_G_A	0.733333333333333	1	1	A|intron_variant|MODIFIER|AL591519.1|ENSG00000287683|transcript|ENST00000668367.1|pseudogene|1/4|n.151+47391G>A||||||	novel transcript, antisense to EPHA7
374712	19_39428898_T_C	0.558139534883721	1	1	C|intron_variant|MODIFIER|AL591519.1|ENSG00000287683|transcript|ENST00000668367.1|pseudogene|1/4|n.151+51527T>C||||||	novel transcript, antisense to EPHA7
374713	19_39430839_G_C	0.742857142857143	1	1	T|intron_variant|MODIFIER|AL591519.1|ENSG00000287683|transcript|ENST00000668367.1|pseudogene|1/4|n.152-52919C>T||||||	novel transcript, antisense to EPHA7
374714	19_39434981_C_T	0.727272727272727	0.958333333333333	1	G|intron_variant|MODIFIER|AL591519.1|ENSG00000287683|transcript|ENST00000668367.1|pseudogene|1/4|n.152-45193A>G||||||	novel transcript, antisense to EPHA7
374715	19_39436003_A_G	0.837209302325581	1	1	A|intron_variant|MODIFIER|AL591519.1|ENSG00000287683|transcript|ENST00000668367.1|pseudogene|1/4|n.152-35013G>A||||||	novel transcript, antisense to EPHA7
374716	19_39440391_T_C	0.815789473684211	0	0	T|intron_variant|MODIFIER|AL591519.1|ENSG00000287683|transcript|ENST00000668367.1|pseudogene|1/4|n.152-34111C>T||||||	novel transcript, antisense to EPHA7
374717	19_39440419_G_C	0.794871794871795	1	0.923076923076923	T|intron_variant|MODIFIER|AL591519.1|ENSG00000287683|transcript|ENST00000668367.1|pseudogene|1/4|n.152-31765C>T||||||	novel transcript, antisense to EPHA7
374718	19_39441426_T_C	0.538461538461538	1	1	T|intron_variant|MODIFIER|AL591519.1|ENSG00000287683|transcript|ENST00000668367.1|pseudogene|1/4|n.152-31676G>T||||||	novel transcript, antisense to EPHA7
374719	19_39445377_G_A	0.742857142857143	1	0.964285714285714	C|intron_variant|MODIFIER|AL591519.1|ENSG00000287683|transcript|ENST00000668367.1|pseudogene|1/4|n.152-31517A>C||||||	novel transcript, antisense to EPHA7
374720	19_39445862_G_A	0.565217391304348	1	0.967741935483871	A|intron_variant|MODIFIER|AL591519.1|ENSG00000287683|transcript|ENST00000668367.1|pseudogene|1/4|n.152-31455G>A||||||	novel transcript, antisense to EPHA7
374721	19_39446053_C_T	0.705882352941177	1	1	C|intron_variant|MODIFIER|AL591519.1|ENSG00000287683|transcript|ENST00000668367.1|pseudogene|1/4|n.152-31185T>C||||||	novel transcript, antisense to EPHA7
374722	19_39449351_A_G	0.533333333333333	1	1	T|intron_variant|MODIFIER|AL591519.1|ENSG00000287683|transcript|ENST00000668367.1|pseudogene|1/4|n.152-29677C>T||||||	novel transcript, antisense to EPHA7
374723	19_39455195_T_C	0.592592592592593	1	1	C|intron_variant|MODIFIER|AL591519.1|ENSG00000287683|transcript|ENST00000668367.1|pseudogene|1/4|n.152-28127T>C||||||	novel transcript, antisense to EPHA7
374724	19_39456942_T_A	0.631578947368421	1	1	T|intron_variant|MODIFIER|AL591519.1|ENSG00000287683|transcript|ENST00000668367.1|pseudogene|1/4|n.152-24701C>T||||||	novel transcript, antisense to EPHA7
374725	19_39458415_C_T	0.285714285714286	0	0	T|intron_variant|MODIFIER|AL591519.1|ENSG00000287683|transcript|ENST00000668367.1|pseudogene|1/4|n.152-24424C>T||||||	novel transcript, antisense to EPHA7
374726	19_39459124_C_T	0.727272727272727	1	1	G|intron_variant|MODIFIER|AL591519.1|ENSG00000287683|transcript|ENST00000668367.1|pseudogene|1/4|n.152-24237A>G||||||	novel transcript, antisense to EPHA7
374727	19_39465151_T_C	0.714285714285714	1	0.931034482758621	C|intron_variant|MODIFIER|AL591519.1|ENSG00000287683|transcript|ENST00000668367.1|pseudogene|1/4|n.152-23894G>C||||||	novel transcript, antisense to EPHA7
374728	19_39465728_G_C	0.642857142857143	1	0.961538461538462	A|intron_variant|MODIFIER|AL591519.1|ENSG00000287683|transcript|ENST00000668367.1|pseudogene|1/4|n.152-23133G>A||||||	novel transcript, antisense to EPHA7
374729	19_39466154_A_C	0.592592592592593	1	1	C|intron_variant|MODIFIER|AL591519.1|ENSG00000287683|transcript|ENST00000668367.1|pseudogene|1/4|n.152-22838A>C||||||	novel transcript, antisense to EPHA7
374730	19_39480982_C_G	0.787878787878788	1	1	G|intron_variant|MODIFIER|AL591519.1|ENSG00000287683|transcript|ENST00000668367.1|pseudogene|1/4|n.152-19472A>G||||||	novel transcript, antisense to EPHA7
374731	19_39483463_G_A	0.740740740740741	1	1	A|intron_variant|MODIFIER|AL591519.1|ENSG00000287683|transcript|ENST00000668367.1|pseudogene|1/4|n.152-17177T>A||||||	novel transcript, antisense to EPHA7
374732	19_39484225_T_A	0.666666666666667	1	0.947368421052632	C|intron_variant|MODIFIER|AL591519.1|ENSG00000287683|transcript|ENST00000668367.1|pseudogene|1/4|n.152-13899T>C||||||	novel transcript, antisense to EPHA7
374733	19_39485824_C_G	0.636363636363636	1	1	G|intron_variant|MODIFIER|AL591519.1|ENSG00000287683|transcript|ENST00000668367.1|pseudogene|1/4|n.152-12601A>G||||||	novel transcript, antisense to EPHA7
374734	19_39486044_T_C	0.620689655172414	1	1	C|intron_variant|MODIFIER|AL591519.1|ENSG00000287683|transcript|ENST00000668367.1|pseudogene|1/4|n.152-11775G>C||||||	novel transcript, antisense to EPHA7
374735	19_39487010_G_A	0.7	1	1	C|intron_variant|MODIFIER|AL591519.1|ENSG00000287683|transcript|ENST00000668367.1|pseudogene|1/4|n.152-10540G>C||||||	novel transcript, antisense to EPHA7
374736	19_39499605_G_C	0.535714285714286	1	0.96551724137931	C|intron_variant|MODIFIER|AL591519.1|ENSG00000287683|transcript|ENST00000668367.1|pseudogene|1/4|n.152-8013G>C||||||	novel transcript, antisense to EPHA7
374737	19_39502920_T_G	0.717948717948718	0.92	1	A|intron_variant|MODIFIER|AL591519.1|ENSG00000287683|transcript|ENST00000668367.1|pseudogene|1/4|n.152-7949C>A||||||	novel transcript, antisense to EPHA7
374738	19_39502951_C_G	0.775	0	0	A|intron_variant|MODIFIER|AL591519.1|ENSG00000287683|transcript|ENST00000668367.1|pseudogene|1/4|n.152-6757G>A||||||	novel transcript, antisense to EPHA7
374739	19_39504071_T_C	0.634146341463415	1	1	C|intron_variant|MODIFIER|AL591519.1|ENSG00000287683|transcript|ENST00000668367.1|pseudogene|1/4|n.152-3726T>C||||||	novel transcript, antisense to EPHA7
374740	19_39506832_G_A	0.697674418604651	1	1	C|intron_variant|MODIFIER|AL591519.1|ENSG00000287683|transcript|ENST00000668367.1|pseudogene|2/4|n.212+3253T>C||||||	novel transcript, antisense to EPHA7
374741	19_39517478_G_A	0.52	1	0.909090909090909	A|intron_variant|MODIFIER|AL591519.1|ENSG00000287683|transcript|ENST00000668367.1|pseudogene|2/4|n.212+4200C>A||||||	novel transcript, antisense to EPHA7
374742	19_39517558_T_C	0.666666666666667	0	0.96	A|intron_variant|MODIFIER|AL591519.1|ENSG00000287683|transcript|ENST00000668367.1|pseudogene|2/4|n.212+7000G>A||||||	novel transcript, antisense to EPHA7
374743	19_39526217_C_T	0.575	0	0	T|intron_variant|MODIFIER|AL591519.1|ENSG00000287683|transcript|ENST00000668367.1|pseudogene|2/4|n.212+11673C>T||||||	novel transcript, antisense to EPHA7
374744	19_39527216_C_T	0.642857142857143	0	0.947368421052632	C|intron_variant|MODIFIER|AL591519.1|ENSG00000287683|transcript|ENST00000668367.1|pseudogene|2/4|n.212+12046T>C||||||	novel transcript, antisense to EPHA7
374745	19_39533622_A_G	0.703703703703704	0	0.95	T|intron_variant|MODIFIER|AL591519.1|ENSG00000287683|transcript|ENST00000668367.1|pseudogene|2/4|n.212+12963C>T||||||	novel transcript, antisense to EPHA7
374746	19_39534557_T_C	0.7	1	1	C|intron_variant|MODIFIER|AL591519.1|ENSG00000287683|transcript|ENST00000668367.1|pseudogene|2/4|n.212+27913T>C||||||	novel transcript, antisense to EPHA7
374747	19_39544085_G_A	0.740740740740741	0	1	G|intron_variant|MODIFIER|AL591519.1|ENSG00000287683|transcript|ENST00000668367.1|pseudogene|2/4|n.212+29793A>G||||||	novel transcript, antisense to EPHA7
374748	19_39553777_C_T	0.317073170731707	0	0	G|intron_variant|MODIFIER|AL591519.1|ENSG00000287683|transcript|ENST00000668367.1|pseudogene|2/4|n.212+29888A>G||||||	novel transcript, antisense to EPHA7
374749	19_39557767_G_A	0.555555555555556	0	1	A|intron_variant|MODIFIER|AL591519.1|ENSG00000287683|transcript|ENST00000668367.1|pseudogene|2/4|n.212+32739G>A||||||	novel transcript, antisense to EPHA7
374750	19_39563909_C_G	0.771428571428571	1	1	T|intron_variant|MODIFIER|AL591519.1|ENSG00000287683|transcript|ENST00000668367.1|pseudogene|2/4|n.212+33415A>T||||||	novel transcript, antisense to EPHA7
374751	19_39565426_C_T	0.769230769230769	0	0	T|intron_variant|MODIFIER|AL591519.1|ENSG00000287683|transcript|ENST00000668367.1|pseudogene|2/4|n.212+35877C>T||||||	novel transcript, antisense to EPHA7
374752	19_39565655_A_C	0.8	0	0	C|intron_variant|MODIFIER|AL591519.1|ENSG00000287683|transcript|ENST00000668367.1|pseudogene|2/4|n.212+43172T>C||||||	novel transcript, antisense to EPHA7
374753	19_39568461_G_A	0.617647058823529	0	0.92	A|intron_variant|MODIFIER|AL591519.1|ENSG00000287683|transcript|ENST00000668367.1|pseudogene|2/4|n.212+43943G>A||||||	novel transcript, antisense to EPHA7
374754	19_39570654_T_C	0.5	0	1	T|intron_variant|MODIFIER|AL591519.1|ENSG00000287683|transcript|ENST00000668367.1|pseudogene|2/4|n.212+47914G>T||||||	novel transcript, antisense to EPHA7
374755	19_39575925_G_T	0.703703703703704	1	1	A|intron_variant|MODIFIER|AL591519.1|ENSG00000287683|transcript|ENST00000668367.1|pseudogene|2/4|n.212+48671C>A||||||	novel transcript, antisense to EPHA7
374756	19_39583443_A_G	0.647058823529412	0	0.95	T|intron_variant|MODIFIER|AL591519.1|ENSG00000287683|transcript|ENST00000668367.1|pseudogene|2/4|n.212+53528C>T||||||	novel transcript, antisense to EPHA7
374757	19_39584170_G_A	0.517241379310345	0	0.970588235294118	A|intron_variant|MODIFIER|AL591519.1|ENSG00000287683|transcript|ENST00000668367.1|pseudogene|2/4|n.212+55253G>A||||||	novel transcript, antisense to EPHA7
374758	19_39586416_A_G	0.483870967741935	0	1	C|intron_variant|MODIFIER|AL591519.1|ENSG00000287683|transcript|ENST00000668367.1|pseudogene|2/4|n.212+57411T>C||||||	novel transcript, antisense to EPHA7
374759	19_39588295_T_C	0.583333333333333	0	1	C|intron_variant|MODIFIER|AL591519.1|ENSG00000287683|transcript|ENST00000668367.1|pseudogene|2/4|n.212+68598T>C||||||	novel transcript, antisense to EPHA7
374760	19_39595628_G_A	1	1	1	A|intron_variant|MODIFIER|AL591519.1|ENSG00000287683|transcript|ENST00000668367.1|pseudogene|2/4|n.213-70776G>A||||||	novel transcript, antisense to EPHA7
374761	19_39595962_A_G	1	1	1	G|intron_variant|MODIFIER|AL591519.1|ENSG00000287683|transcript|ENST00000668367.1|pseudogene|2/4|n.213-69930A>G||||||	novel transcript, antisense to EPHA7
374762	19_39596001_A_G	1	0	0	A|intron_variant|MODIFIER|AL591519.1|ENSG00000287683|transcript|ENST00000668367.1|pseudogene|2/4|n.213-69544G>A||||||	novel transcript, antisense to EPHA7
374763	19_39597792_C_T	1	0.939393939393939	0	T|intron_variant|MODIFIER|AL591519.1|ENSG00000287683|transcript|ENST00000668367.1|pseudogene|2/4|n.213-68598C>T||||||	novel transcript, antisense to EPHA7
374764	19_39597841_C_A	0.256410256410256	0	0	T|intron_variant|MODIFIER|AL591519.1|ENSG00000287683|transcript|ENST00000668367.1|pseudogene|2/4|n.213-64122C>T||||||	novel transcript, antisense to EPHA7
374765	19_39602471_C_A	1	0	0	A|intron_variant|MODIFIER|AL591519.1|ENSG00000287683|transcript|ENST00000668367.1|pseudogene|2/4|n.213-60047G>A||||||	novel transcript, antisense to EPHA7
374766	19_39603281_T_C	1	0	0	T|intron_variant|MODIFIER|AL591519.1|ENSG00000287683|transcript|ENST00000668367.1|pseudogene|2/4|n.213-58073G>T||||||	novel transcript, antisense to EPHA7
374767	19_39603888_A_G	1	1	1	G|intron_variant|MODIFIER|AL591519.1|ENSG00000287683|transcript|ENST00000668367.1|pseudogene|2/4|n.213-55075C>G||||||	novel transcript, antisense to EPHA7
374768	19_39609812_A_G	0.314285714285714	0	0	A|intron_variant|MODIFIER|AL591519.1|ENSG00000287683|transcript|ENST00000668367.1|pseudogene|2/4|n.213-54601T>A||||||	novel transcript, antisense to EPHA7
374769	19_39625408_T_G	0.482758620689655	0.952380952380952	0	A|intron_variant|MODIFIER|AL591519.1|ENSG00000287683|transcript|ENST00000668367.1|pseudogene|2/4|n.213-48702G>A||||||	novel transcript, antisense to EPHA7
374770	19_39626857_A_G	0.296296296296296	0	0	T|intron_variant|MODIFIER|AL591519.1|ENSG00000287683|transcript|ENST00000668367.1|pseudogene|2/4|n.213-44554C>T||||||	novel transcript, antisense to EPHA7
374771	19_39626871_A_C	0.259259259259259	0	0	A|intron_variant|MODIFIER|AL591519.1|ENSG00000287683|transcript|ENST00000668367.1|pseudogene|2/4|n.213-20886T>A||||||	novel transcript, antisense to EPHA7
374772	19_39627315_C_G	0.32	0	0	INTERGENIC	NA
374773	19_39627388_G_A	0.291666666666667	0	0	INTERGENIC	NA
374774	19_39630391_C_A	0.342105263157895	0	0	INTERGENIC	NA
374775	19_39637456_G_A	0.3	0	0	A|intron_variant|MODIFIER|AL356094.2|ENSG00000288085|transcript|ENST00000670976.1|pseudogene|2/4|n.223+677G>A||||||	novel transcript
374776	19_39638561_T_C	0.285714285714286	0	0	C|intron_variant|MODIFIER|AL356094.2|ENSG00000288085|transcript|ENST00000670976.1|pseudogene|2/4|n.224-3934A>C||||||	novel transcript
374777	19_39641180_G_A	0.451612903225806	0	0	INTERGENIC	NA
374778	19_39642552_G_A	0.451612903225806	0	0	INTERGENIC	NA
374779	19_39642798_T_C	0.269230769230769	0	0	INTERGENIC	NA
374780	19_39644551_G_A	0.34	0	0	INTERGENIC	NA
374781	19_39645854_G_C	0.333333333333333	0	0	INTERGENIC	NA
374782	19_39657462_G_A	0.36	0	0	INTERGENIC	NA
374783	19_39658690_G_C	0.514285714285714	0	0	INTERGENIC	NA
374784	19_39660840_G_A	0.222222222222222	0	0	INTERGENIC	NA
374785	19_39661841_G_T	0.264705882352941	0	0	INTERGENIC	NA
374786	19_39664258_C_T	0.272727272727273	0	0	INTERGENIC	NA
374787	19_39671953_T_A	0.230769230769231	0	0	INTERGENIC	NA
374788	19_39680756_G_C	0.296296296296296	1	1	INTERGENIC	NA
374789	19_39680834_C_T	0.3125	0	0	INTERGENIC	NA
374790	19_39682862_A_G	1	1	0.9	INTERGENIC	NA
374791	19_39683479_C_T	1	0	0	INTERGENIC	NA
374792	19_39684048_A_G	1	1	0	INTERGENIC	NA
374793	19_39685189_A_G	1	0.826086956521739	0	INTERGENIC	NA
374794	19_39686196_A_G	1	1	1	INTERGENIC	NA
374795	19_39686277_T_C	1	1	0	INTERGENIC	NA
374796	19_39686401_G_A	1	0	0	INTERGENIC	NA
374797	19_39686581_G_T	0.96969696969697	1	0	INTERGENIC	NA
374798	19_39693688_A_G	1	0	0	INTERGENIC	NA
374799	19_39694129_T_C	1	0.966666666666667	1	INTERGENIC	NA
374800	19_39695414_A_T	1	0	1	INTERGENIC	NA
374801	19_39695691_C_T	1	1	1	INTERGENIC	NA
374802	19_39695877_T_C	1	1	1	INTERGENIC	NA
374803	19_39696703_G_T	1	1	0	INTERGENIC	NA
374804	19_39705542_G_A	0.631578947368421	0.962962962962963	0	INTERGENIC	NA
374805	19_39705971_C_T	0.266666666666667	0	0	INTERGENIC	NA
374806	19_39707284_T_C	1	0.944444444444444	1	INTERGENIC	NA
374807	19_39708952_G_T	0.478260869565217	0	0	INTERGENIC	NA
374808	19_39709274_C_G	1	1	1	INTERGENIC	NA
374809	19_39709740_G_T	1	0	0	INTERGENIC	NA
374810	19_39709868_T_C	1	0.916666666666667	1	INTERGENIC	NA
374811	19_39727154_G_A	0.347826086956522	0	0	INTERGENIC	NA
374812	19_39728069_C_G	0.392857142857143	0	0	INTERGENIC	NA
374813	19_39730727_T_C	0.392857142857143	1	1	INTERGENIC	NA
374814	19_39731739_C_G	0.387096774193548	1	0.928571428571429	INTERGENIC	NA
374815	19_39735217_G_T	0.46875	1	0.935483870967742	INTERGENIC	NA
374816	19_39735762_C_A	0.4	0.970588235294118	1	INTERGENIC	NA
374817	19_39735838_C_T	0.476190476190476	0.962962962962963	1	INTERGENIC	NA
374818	19_39738162_C_T	0.34375	0	0	INTERGENIC	NA
374819	19_39738996_A_T	0.375	0	0	INTERGENIC	NA
374820	19_39756332_G_A	0.533333333333333	1	1	INTERGENIC	NA
374821	19_39765688_G_A	0.685714285714286	1	1	INTERGENIC	NA
374822	19_39770804_G_C	1	1	1	INTERGENIC	NA
374823	19_39772054_T_C	1	0	0	INTERGENIC	NA
374824	19_39773326_C_T	1	0	0	INTERGENIC	NA
374825	19_39774098_A_G	1	0	0	INTERGENIC	NA
374826	19_39775069_C_T	1	0	0	INTERGENIC	NA
374827	19_39775197_G_A	1	0	0	INTERGENIC	NA
374828	19_39776047_A_G	0.710526315789474	0	0	INTERGENIC	NA
374829	19_39776071_A_G	0.714285714285714	0	0	INTERGENIC	NA
374830	19_39778833_G_A	0.384615384615385	1	0.954545454545455	INTERGENIC	NA
374831	19_39782682_C_T	0.315789473684211	1	1	INTERGENIC	NA
374832	19_39787060_G_A	0.705882352941177	0	0	INTERGENIC	NA
374833	19_39787800_G_A	0.305555555555556	0	0	INTERGENIC	NA
374834	19_39787962_C_T	1	0	1	INTERGENIC	NA
374835	19_39789118_T_C	1	0	1	INTERGENIC	NA
374836	19_39795258_C_T	0.6	0	0	INTERGENIC	NA
374837	19_39804313_T_C	1	0	0	INTERGENIC	NA
374838	19_39809313_G_A	0.5	0	1	INTERGENIC	NA
374839	19_39810677_G_A	0.266666666666667	0	1	INTERGENIC	NA
374840	19_39812088_A_C	0.76	0	0	INTERGENIC	NA
374841	19_39812331_T_C	0.259259259259259	0	1	INTERGENIC	NA
374842	19_39815926_A_G	0.305555555555556	0	1	INTERGENIC	NA
374843	19_39817239_T_C	0.384615384615385	0	1	INTERGENIC	NA
374844	19_39819857_T_C	0.393939393939394	0	1	INTERGENIC	NA
374845	19_39822108_G_A	1	1	1	INTERGENIC	NA
374846	19_39822574_A_G	0.304347826086957	0	1	INTERGENIC	NA
374847	19_39824762_G_A	0.375	0	1	INTERGENIC	NA
374848	19_39824804_G_C	0.59375	0	0	INTERGENIC	NA
374849	19_39825201_A_C	0.260869565217391	0	1	INTERGENIC	NA
374850	19_39834376_T_C	0.375	0	1	INTERGENIC	NA
374851	19_39838838_T_C	0.297872340425532	0	0.961538461538462	INTERGENIC	NA
374852	19_39845747_A_G	0.258064516129032	0	1	INTERGENIC	NA
374853	19_39848453_A_G	1	0	0	INTERGENIC	NA
374854	19_39849751_G_T	1	0	0	INTERGENIC	NA
374855	19_39852835_A_G	0.633333333333333	0	0	INTERGENIC	NA
374856	19_39861106_C_T	0.36	0	0	INTERGENIC	NA
374857	19_39861191_G_A	0.352941176470588	0	0	INTERGENIC	NA
374858	19_39865604_G_A	0.317073170731707	0.944444444444444	0	INTERGENIC	NA
374859	19_39866378_C_A	0.2	1	0	INTERGENIC	NA
374860	19_39871852_C_G	0.393939393939394	1	0	INTERGENIC	NA
374861	19_39875722_G_C	0.307692307692308	0.962962962962963	0	INTERGENIC	NA
374862	19_39877755_C_T	0.413793103448276	0	0	INTERGENIC	NA
374863	19_39879633_C_T	0.4	0.947368421052632	0	INTERGENIC	NA
374864	19_39881594_C_G	0.25	0.947368421052632	0	INTERGENIC	NA
374865	19_39881739_G_C	0.269230769230769	0.896551724137931	0	INTERGENIC	NA
374866	19_39881953_A_G	0.342105263157895	0.96	0	INTERGENIC	NA
374867	19_39890771_G_A	0.385714285714286	0	0.508771929824561	INTERGENIC	NA
374868	19_39890781_A_G	0.364864864864865	0.947368421052632	0	INTERGENIC	NA
374869	19_39890893_C_T	0.388888888888889	0.977272727272727	0	INTERGENIC	NA
374870	19_39892073_A_G	0.483870967741935	0.978260869565217	0	INTERGENIC	NA
374871	19_39892766_A_G	0.302631578947368	1	0	INTERGENIC	NA
374872	19_39892826_G_T	0.352941176470588	1	0	INTERGENIC	NA
374873	19_39894014_C_T	0.413793103448276	0.421052631578947	0	INTERGENIC	NA
374874	19_39894316_G_A	0.318181818181818	0	0.228571428571429	INTERGENIC	NA
374875	19_39895665_T_C	1	0	0	INTERGENIC	NA
374876	19_39899092_C_T	0.333333333333333	0	0	INTERGENIC	NA
374877	19_39899098_T_C	0.347826086956522	0	0	INTERGENIC	NA
374878	19_39902558_A_G	0.32	0	0	INTERGENIC	NA
374879	19_39902942_T_C	0.484848484848485	1	0	INTERGENIC	NA
374880	19_39906242_T_C	1	1	0	INTERGENIC	NA
374881	19_39911014_A_G	0.305555555555556	1	0	INTERGENIC	NA
374882	19_39911816_C_T	0.292682926829268	0.954545454545455	0	INTERGENIC	NA
374883	19_39914180_G_A	0.266666666666667	1	0	INTERGENIC	NA
374884	19_39915705_T_C	0.24	0.956521739130435	0	INTERGENIC	NA
374885	19_39917174_A_C	1	1	0.961538461538462	INTERGENIC	NA
374886	19_39925231_T_G	1	1	0	INTERGENIC	NA
374887	19_40023649_C_T	1	1	1	INTERGENIC	NA
374888	19_40028429_T_A	1	0	0	INTERGENIC	NA
374889	19_40063457_G_A	1	1	0	INTERGENIC	NA
374890	19_40084379_T_C	0.575757575757576	0	0	INTERGENIC	NA
374891	19_40148492_C_T	1	0	0	INTERGENIC	NA
374892	19_40161784_T_C	0.255813953488372	0	0	INTERGENIC	NA
374893	19_40163445_G_A	0.285714285714286	1	0	INTERGENIC	NA
374894	19_40165303_A_G	0.294117647058824	0	0	INTERGENIC	NA
374895	19_40167667_A_G	0.351351351351351	0	0	INTERGENIC	NA
374896	19_40177897_T_A	0.325	0	0	INTERGENIC	NA
374897	19_40190606_T_G	1	0	0	INTERGENIC	NA
374898	19_40191154_T_C	1	0	0	INTERGENIC	NA
374899	19_40205426_A_G	1	0	0	INTERGENIC	NA
374900	19_40210745_A_G	1	0	0	INTERGENIC	NA
374901	19_40213169_T_C	1	0	0	C|intron_variant|MODIFIER|AL157378.1|ENSG00000231143|transcript|ENST00000424506.1|pseudogene|1/1|n.30+2260G>C||||||	novel transcript
374902	19_40216752_T_C	1	0	1	A|intron_variant|MODIFIER|AL157378.1|ENSG00000231143|transcript|ENST00000424506.1|pseudogene|1/1|n.30+14693G>A||||||	novel transcript
374903	19_40218869_C_G	1	0	0	INTERGENIC	NA
374904	19_40219847_C_T	1	0	0	INTERGENIC	NA
374905	19_40220429_A_G	1	0	0	INTERGENIC	NA
374906	19_40222129_C_T	1	0	0	INTERGENIC	NA
374907	19_40222510_T_G	1	0	0	INTERGENIC	NA
374908	19_40233606_A_G	1	0	0	INTERGENIC	NA
374909	19_40236413_T_C	1	0	0	INTERGENIC	NA
374910	19_40237318_A_G	1	0	0	INTERGENIC	NA
374911	19_40265075_T_C	1	0	0	INTERGENIC	NA
374912	19_40270501_A_G	1	0	0	INTERGENIC	NA
374913	19_40272959_T_C	1	0	0	INTERGENIC	NA
374914	19_40274292_A_G	1	1	1	INTERGENIC	NA
374915	19_40277326_T_C	1	0	0	INTERGENIC	NA
374916	19_40282734_T_C	1	0	0	INTERGENIC	NA
374917	19_40284019_C_T	1	0	0	INTERGENIC	NA
374918	19_40308106_C_T	1	1	1	INTERGENIC	NA
374919	19_40317561_T_C	1	0	0	INTERGENIC	NA
374920	19_40317680_T_G	1	0	0	INTERGENIC	NA
374921	19_40318381_C_T	1	0	0	INTERGENIC	NA
374922	19_40318816_G_A	1	0	0	INTERGENIC	NA
374923	19_40323306_T_C	1	0	0	INTERGENIC	NA
374924	19_40323424_G_A	1	0	0	INTERGENIC	NA
374925	19_40326124_G_A	1	1	1	INTERGENIC	NA
374926	19_40327685_C_T	1	0	0	INTERGENIC	NA
374927	19_40329645_A_G	0.710526315789474	0	0	INTERGENIC	NA
374928	19_40329926_C_A	1	0	0	INTERGENIC	NA
374929	19_40330965_A_G	1	0	0	INTERGENIC	NA
374930	19_40331127_A_G	1	0	0	INTERGENIC	NA
374931	19_40333338_C_T	1	0	0	INTERGENIC	NA
374932	19_40333757_A_C	1	0	1	INTERGENIC	NA
374933	19_40335407_A_G	1	0	0	INTERGENIC	NA
374934	19_40341665_T_C	1	0	0	INTERGENIC	NA
374935	19_40345164_T_C	1	0	0	INTERGENIC	NA
374936	19_40347585_C_T	1	0	0	INTERGENIC	NA
374937	19_40349348_C_T	1	0	0	INTERGENIC	NA
374938	19_40353160_T_C	1	0	0	INTERGENIC	NA
374939	19_40355994_C_T	1	0	0	INTERGENIC	NA
374940	19_40356374_T_G	0.424242424242424	0	0	INTERGENIC	NA
374941	19_40357935_A_G	1	0	0	INTERGENIC	NA
374942	19_40365883_C_G	1	0	0	INTERGENIC	NA
374943	19_40365894_T_A	1	1	1	INTERGENIC	NA
374944	19_40366127_T_G	1	0	0	INTERGENIC	NA
374945	19_40369893_C_G	1	0	0	INTERGENIC	NA
374946	19_40369903_C_G	1	0	0	INTERGENIC	NA
374947	19_40371377_T_C	1	0	0	INTERGENIC	NA
374948	19_40377937_A_C	0.666666666666667	0	0	INTERGENIC	NA
374949	19_40379164_A_G	1	1	0	INTERGENIC	NA
374950	19_40385031_T_C	1	0	0	INTERGENIC	NA
374951	19_40394958_C_T	1	0	0	INTERGENIC	NA
374952	19_40412258_C_T	0.75	1	0.961538461538462	INTERGENIC	NA
374953	19_40425735_A_G	0.705882352941177	0	0	INTERGENIC	NA
374954	19_40425810_T_C	0.52	1	1	INTERGENIC	NA
374955	19_40434228_C_A	0.8	0	0	INTERGENIC	NA
374956	19_40440938_G_A	0.56	0	0	INTERGENIC	NA
374957	19_40442295_C_A	0.65	0	0	INTERGENIC	NA
374958	19_40463296_C_T	1	1	1	INTERGENIC	NA
374959	19_40466140_C_T	0.642857142857143	0	0	INTERGENIC	NA
374960	19_40492205_G_A	0.727272727272727	0	0	INTERGENIC	NA
374961	19_40497232_C_T	0.652173913043478	0	0	INTERGENIC	NA
374962	19_40498086_A_C	0.72	1	0	INTERGENIC	NA
374963	19_40509015_T_C	0.64	0	0	INTERGENIC	NA
374964	19_40511563_G_A	0.666666666666667	0	0	INTERGENIC	NA
374965	19_40513905_T_C	0.7	0	0	INTERGENIC	NA
374966	19_40513971_G_A	0.605263157894737	0	0	INTERGENIC	NA
374967	19_40514158_G_C	0.8125	1	0	INTERGENIC	NA
374968	19_40525885_T_A	0.517241379310345	1	0	INTERGENIC	NA
374969	19_40529742_G_T	0.636363636363636	0	0	INTERGENIC	NA
374970	19_40529782_C_A	0.696969696969697	1	0	INTERGENIC	NA
374971	19_40533492_C_T	0.28125	0	0	INTERGENIC	NA
374972	19_40534492_C_T	0.705882352941177	0	0	INTERGENIC	NA
374973	19_40539827_C_T	0.592592592592593	0	0	INTERGENIC	NA
374974	19_40552693_A_T	0.78125	0	0	INTERGENIC	NA
374975	19_40563559_C_T	0.575757575757576	0	0	INTERGENIC	NA
374976	19_40567448_C_T	0.666666666666667	0	0	INTERGENIC	NA
374977	19_40567477_C_T	0.697674418604651	0	0	INTERGENIC	NA
374978	19_40569032_G_C	0.769230769230769	1	0	INTERGENIC	NA
374979	19_40570084_T_C	0.517241379310345	1	0	INTERGENIC	NA
374980	19_40580108_A_G	0.392857142857143	0	0	INTERGENIC	NA
374981	19_40589384_C_G	0.894736842105263	0	0.923076923076923	INTERGENIC	NA
374982	19_40590283_A_G	0.620689655172414	0	0.904761904761905	INTERGENIC	NA
374983	19_40600278_T_C	0.733333333333333	0	0	INTERGENIC	NA
374984	19_40605163_G_A	0.71875	0	1	INTERGENIC	NA
374985	19_40619865_C_T	1	0	0	INTERGENIC	NA
374986	19_40630847_A_G	0.961538461538462	1	1	INTERGENIC	NA
374987	19_40641182_C_T	0.243243243243243	1	1	INTERGENIC	NA
374988	19_40641618_A_G	1	0	0	INTERGENIC	NA
374989	19_40642892_G_C	0.608695652173913	0	0.916666666666667	INTERGENIC	NA
374990	19_40658387_T_C	0.611111111111111	0	1	INTERGENIC	NA
374991	19_40659347_T_G	0.5	0	1	INTERGENIC	NA
374992	19_40669244_T_C	0.714285714285714	0	1	INTERGENIC	NA
374993	19_40670498_A_G	0.704545454545455	0	1	INTERGENIC	NA
374994	19_40674782_G_A	0.689655172413793	0	1	INTERGENIC	NA
374995	19_40680125_A_T	0.945945945945946	0	1	INTERGENIC	NA
374996	19_40681534_A_G	0.714285714285714	0	1	INTERGENIC	NA
374997	19_40683186_A_G	0.542857142857143	0	1	INTERGENIC	NA
374998	19_40689215_C_A	0.264705882352941	0	0	INTERGENIC	NA
374999	19_40694644_A_G	1	1	1	INTERGENIC	NA
375000	19_40703572_C_T	0.571428571428571	0	1	INTERGENIC	NA
375001	19_40705151_T_C	0.411764705882353	0.96	0	INTERGENIC	NA
375002	19_40706187_C_T	0.292682926829268	0	0	INTERGENIC	NA
375003	19_40712706_G_A	0.342105263157895	1	0	INTERGENIC	NA
375004	19_40718409_G_A	0.428571428571429	1	0	INTERGENIC	NA
375005	19_40721201_C_T	0.366666666666667	1	0	INTERGENIC	NA
375006	19_40734407_G_A	0.448275862068966	1	0	INTERGENIC	NA
375007	19_40739837_C_T	0.315789473684211	1	0	INTERGENIC	NA
375008	19_40745275_T_G	0.289473684210526	1	0	INTERGENIC	NA
375009	19_40745380_T_A	0.243243243243243	1	0	INTERGENIC	NA
375010	19_40750226_G_T	0.333333333333333	1	0	INTERGENIC	NA
375011	19_40750807_T_C	0.352941176470588	0	0	INTERGENIC	NA
375012	19_40761224_T_C	0.384615384615385	1	0	INTERGENIC	NA
375013	19_40777460_C_G	1	0	0	INTERGENIC	NA
375014	19_40777788_G_A	0.780487804878049	0	0	INTERGENIC	NA
375015	19_40785214_G_A	0.222222222222222	1	0	INTERGENIC	NA
375016	19_40793110_G_A	0.391304347826087	1	0	INTERGENIC	NA
375017	19_40804704_A_G	0.457142857142857	1	0	INTERGENIC	NA
375018	19_40807297_C_A	0.3125	1	0	INTERGENIC	NA
375019	19_40810450_T_C	0.324324324324324	1	0	INTERGENIC	NA
375020	19_40810465_T_C	0.297297297297297	1	0	INTERGENIC	NA
375021	19_40811274_A_G	0.5	0	0	INTERGENIC	NA
375022	19_40815467_C_T	0.548387096774194	0.96	0	INTERGENIC	NA
375023	19_40822291_C_T	0.35	1	0	INTERGENIC	NA
375024	19_40826266_C_T	0.235294117647059	1	0	INTERGENIC	NA
375025	19_40835684_A_G	0.405405405405405	1	0	INTERGENIC	NA
375026	19_40835845_A_G	0.361111111111111	1	0	INTERGENIC	NA
375027	19_40843645_G_C	0.243243243243243	1	0	INTERGENIC	NA
375028	19_40847202_T_C	0.25	1	0	INTERGENIC	NA
375029	19_40847411_T_G	0.743589743589744	0	0	INTERGENIC	NA
375030	19_40847944_C_T	0.352941176470588	1	0	INTERGENIC	NA
375031	19_40849290_G_C	0.386363636363636	1	0	INTERGENIC	NA
375032	19_40850376_T_C	0.363636363636364	1	0	INTERGENIC	NA
375033	19_40852005_A_G	0.282051282051282	1	0	INTERGENIC	NA
375034	19_40857993_T_C	0.21875	1	0	INTERGENIC	NA
375035	19_40860229_T_A	0.352941176470588	1	0	INTERGENIC	NA
375036	19_40864433_C_G	0.451612903225806	1	0	INTERGENIC	NA
375037	19_40869178_T_C	0.206896551724138	0	0	INTERGENIC	NA
375038	19_40869197_T_C	0.258064516129032	0	0	INTERGENIC	NA
375039	19_40875063_C_T	0.291666666666667	1	0	INTERGENIC	NA
375040	19_40875935_G_C	1	0	0	INTERGENIC	NA
375041	19_40876275_G_C	1	0	0	INTERGENIC	NA
375042	19_40877248_A_G	1	1	0	INTERGENIC	NA
375043	19_40877439_T_C	1	1	1	INTERGENIC	NA
375044	19_40877596_A_G	1	1	0	INTERGENIC	NA
375045	19_40877894_G_A	1	0	0	INTERGENIC	NA
375046	19_40879227_G_A	1	1	0	INTERGENIC	NA
375047	19_40879430_C_G	1	0	0	INTERGENIC	NA
375048	19_40879722_C_T	1	1	0	INTERGENIC	NA
375049	19_40879929_C_G	1	0	0	INTERGENIC	NA
375050	19_40880377_G_C	1	1	0	INTERGENIC	NA
375051	19_40882657_A_G	1	1	1	INTERGENIC	NA
375052	19_40882872_A_G	1	0	0	INTERGENIC	NA
375053	19_40882931_G_A	1	1	0	INTERGENIC	NA
375054	19_40883720_C_T	1	1	0	INTERGENIC	NA
375055	19_40883933_G_C	0.85	0	0	INTERGENIC	NA
375056	19_40885639_C_T	1	0	0	INTERGENIC	NA
375057	19_40885762_G_A	1	0	0	INTERGENIC	NA
375058	19_40887421_T_C	1	0	0	INTERGENIC	NA
375059	19_40889125_A_G	1	1	1	INTERGENIC	NA
375060	19_40889131_G_A	1	0	0	INTERGENIC	NA
375061	19_40889850_G_A	1	1	0	INTERGENIC	NA
375062	19_40890960_G_A	1	0	0	INTERGENIC	NA
375063	19_40891010_A_G	1	1	0	INTERGENIC	NA
375064	19_40891465_A_C	1	0	0	INTERGENIC	NA
375065	19_40891594_C_G	1	1	0	INTERGENIC	NA
375066	19_40891901_C_A	1	1	1	INTERGENIC	NA
375067	19_40896045_G_C	1	0	0	INTERGENIC	NA
375068	19_40896674_A_G	1	1	0	INTERGENIC	NA
375069	19_40897420_T_C	1	0	0	INTERGENIC	NA
375070	19_40898291_A_G	1	0.928571428571429	0	INTERGENIC	NA
375071	19_40900057_T_G	1	1	0	INTERGENIC	NA
375072	19_40901438_G_A	1	0	0	INTERGENIC	NA
375073	19_40902841_A_C	1	0	0	INTERGENIC	NA
375074	19_40908576_G_A	1	0	0	INTERGENIC	NA
375075	19_40909207_T_A	1	1	0	INTERGENIC	NA
375076	19_40910238_C_T	1	1	1	INTERGENIC	NA
375077	19_40910355_T_G	1	1	0	INTERGENIC	NA
375078	19_40911814_T_C	1	1	0	INTERGENIC	NA
375079	19_40911822_G_A	1	1	0	INTERGENIC	NA
375080	19_40920852_T_C	1	1	0	INTERGENIC	NA
375081	19_40921634_G_C	1	1	0.954545454545455	INTERGENIC	NA
375082	19_40922200_G_A	1	0.970588235294118	0	INTERGENIC	NA
375083	19_40926030_T_C	1	1	1	INTERGENIC	NA
375084	19_40927638_C_T	1	1	0	INTERGENIC	NA
375085	19_40927708_T_C	1	1	0	INTERGENIC	NA
375086	19_40928026_C_T	1	0	0	INTERGENIC	NA
375087	19_40928142_A_G	1	0	0	INTERGENIC	NA
375088	19_40928201_A_T	1	1	1	INTERGENIC	NA
375089	19_40928619_T_C	1	1	0	INTERGENIC	NA
375090	19_40930641_G_C	1	1	1	INTERGENIC	NA
375091	19_40941833_C_T	1	0	0	INTERGENIC	NA
375092	19_40942023_G_A	1	0	0	INTERGENIC	NA
375093	19_40945029_G_T	1	0	1	INTERGENIC	NA
375094	19_40945244_A_G	0.55	0	0	INTERGENIC	NA
375095	19_40963943_G_A	0.26	0	0	INTERGENIC	NA
375096	19_41041087_T_C	0.3	0	0	INTERGENIC	NA
375097	19_41051030_C_G	0.257142857142857	0	0	INTERGENIC	NA
375098	19_41052973_G_A	0.324324324324324	0	0	INTERGENIC	NA
375099	19_41053606_G_A	0.375	0	0	INTERGENIC	NA
375100	19_41055771_G_A	0.32	0	0	INTERGENIC	NA
375101	19_41057791_G_A	0.4	0	0	INTERGENIC	NA
375102	19_41058512_C_A	0.488372093023256	0	0	INTERGENIC	NA
375103	19_41059400_A_G	0.451612903225806	0	0	INTERGENIC	NA
375104	19_41061579_C_T	0.304347826086957	0	0	INTERGENIC	NA
375105	19_41062802_G_T	0.416666666666667	0	0	INTERGENIC	NA
375106	19_41066470_G_A	0.342857142857143	0	0	INTERGENIC	NA
375107	19_41067657_A_G	0.232558139534884	0	0	INTERGENIC	NA
375108	19_41074360_T_G	0.4	0	0	INTERGENIC	NA
375109	19_41082119_A_G	0.315789473684211	0	0	INTERGENIC	NA
375110	19_41083913_T_C	0.428571428571429	0	0	INTERGENIC	NA
375111	19_41088994_C_T	0.727272727272727	0	0	INTERGENIC	NA
375112	19_41116710_C_T	0.387096774193548	0	0	INTERGENIC	NA
375113	19_41131128_G_C	0.37037037037037	0	0	INTERGENIC	NA
375114	19_41131134_A_G	0.392857142857143	0	0	INTERGENIC	NA
375115	19_41136975_G_A	0.571428571428571	0	0	INTERGENIC	NA
375116	19_41137161_T_C	1	0	0	INTERGENIC	NA
375117	19_41137475_T_C	1	0	0	INTERGENIC	NA
375118	19_41137939_T_C	1	1	1	INTERGENIC	NA
375119	19_41156066_C_T	0.358974358974359	1	0	INTERGENIC	NA
375120	19_41158068_G_T	0.5	1	0	INTERGENIC	NA
375121	19_41167062_C_T	0.379310344827586	1	1	INTERGENIC	NA
375122	19_41182985_C_T	0.631578947368421	0	0	INTERGENIC	NA
375123	19_41193981_G_C	0.448275862068966	1	0	INTERGENIC	NA
375124	19_41194155_C_T	0.588235294117647	1	0	INTERGENIC	NA
375125	19_41201189_A_G	0.681818181818182	1	0	INTERGENIC	NA
375126	19_41205910_G_A	0.571428571428571	1	0	INTERGENIC	NA
375127	19_41210366_G_A	0.76	1	0	INTERGENIC	NA
375128	19_41216060_A_G	0.578947368421053	1	0	INTERGENIC	NA
375129	19_41327262_T_C	1	0	0	INTERGENIC	NA
375130	19_41332301_G_A	1	0	0	INTERGENIC	NA
375131	19_41333933_G_T	0.233333333333333	0	0	INTERGENIC	NA
375132	19_41345604_C_A	1	1	0	INTERGENIC	NA
375133	19_41350981_A_C	1	1	1	INTERGENIC	NA
375134	19_41354391_A_G	1	1	1	INTERGENIC	NA
375135	19_41355769_C_T	1	0.958333333333333	1	INTERGENIC	NA
375136	19_41357872_A_C	1	1	0	INTERGENIC	NA
375137	19_41359738_G_A	1	1	1	INTERGENIC	NA
375138	19_41363487_T_C	1	1	1	INTERGENIC	NA
375139	19_41363851_C_T	1	0	0	INTERGENIC	NA
375140	19_41365349_A_G	1	1	1	INTERGENIC	NA
375141	19_41383843_T_C	1	1	1	INTERGENIC	NA
375142	19_41386069_C_T	1	1	1	INTERGENIC	NA
375143	19_41391769_G_A	1	0	0	INTERGENIC	NA
375144	19_41391783_G_A	1	1	0.925925925925926	INTERGENIC	NA
375145	19_41395356_C_T	1	1	1	INTERGENIC	NA
375146	19_41396133_G_A	1	1	1	INTERGENIC	NA
375147	19_41397315_G_A	1	0.944444444444444	1	INTERGENIC	NA
375148	19_41397516_A_T	0.256410256410256	1	0	INTERGENIC	NA
375149	19_41397794_T_G	0.4375	0	0	INTERGENIC	NA
375150	19_41398491_A_G	1	1	0	INTERGENIC	NA
375151	19_41403031_T_A	1	1	1	INTERGENIC	NA
375152	19_41403441_A_G	1	1	1	INTERGENIC	NA
375153	19_41405135_C_G	1	1	1	INTERGENIC	NA
375154	19_41406075_T_C	1	0	0	INTERGENIC	NA
375155	19_41406187_G_C	1	1	1	INTERGENIC	NA
375156	19_41406345_C_T	1	0	0	INTERGENIC	NA
375157	19_41406365_C_T	1	0	0	INTERGENIC	NA
375158	19_41407362_A_C	1	1	1	INTERGENIC	NA
375159	19_41407428_G_C	1	1	1	INTERGENIC	NA
375160	19_41408571_T_C	1	1	1	INTERGENIC	NA
375161	19_41411963_C_T	1	0	0	INTERGENIC	NA
375162	19_41412104_C_T	1	0.961538461538462	0.958333333333333	INTERGENIC	NA
375163	19_41414549_G_C	1	1	1	INTERGENIC	NA
375164	19_41414860_T_C	1	1	1	INTERGENIC	NA
375165	19_41415166_C_T	1	1	1	INTERGENIC	NA
375166	19_41416447_A_G	1	0	0	INTERGENIC	NA
375167	19_41417409_T_C	1	1	1	INTERGENIC	NA
375168	19_41420193_T_C	1	1	0.892857142857143	INTERGENIC	NA
375169	19_41420885_T_C	1	0	0	INTERGENIC	NA
375170	19_41421224_A_G	1	1	1	INTERGENIC	NA
375171	19_41423346_T_C	1	1	1	INTERGENIC	NA
375172	19_41424010_G_C	1	1	1	INTERGENIC	NA
375173	19_41424491_A_G	1	1	1	INTERGENIC	NA
375174	19_41426158_A_G	0.444444444444444	0	0	INTERGENIC	NA
375175	19_41426370_T_C	1	1	1	INTERGENIC	NA
375176	19_41426707_C_T	1	1	0.954545454545455	INTERGENIC	NA
375177	19_41443965_T_C	1	0	0	INTERGENIC	NA
375178	19_41445670_G_T	1	0	0	INTERGENIC	NA
375179	19_41445681_C_T	1	0	0	INTERGENIC	NA
375180	19_41448023_G_T	1	1	0	INTERGENIC	NA
375181	19_41454806_T_C	1	0	0	INTERGENIC	NA
375182	19_41536041_T_C	0.5	0	0	INTERGENIC	NA
375183	19_41546565_C_G	1	1	1	INTERGENIC	NA
375184	19_41547186_T_C	1	1	1	INTERGENIC	NA
375185	19_41550824_C_T	0.8	0	0	INTERGENIC	NA
375186	19_41551536_T_C	1	1	0	INTERGENIC	NA
375187	19_41552246_T_A	1	1	1	INTERGENIC	NA
375188	19_41555937_C_T	1	1	0	INTERGENIC	NA
375189	19_41569795_C_T	1	0	0	INTERGENIC	NA
375190	19_41576565_C_T	1	1	1	INTERGENIC	NA
375191	19_41601866_A_C	0.37037037037037	1	0	INTERGENIC	NA
375192	19_41630273_C_T	0.276595744680851	0.947368421052632	0	INTERGENIC	NA
375193	19_41640852_T_C	0.419354838709677	1	0	INTERGENIC	NA
375194	19_41641265_A_G	0.3	1	0	INTERGENIC	NA
375195	19_41646664_C_A	0.258064516129032	1	0	INTERGENIC	NA
375196	19_41667920_C_T	0.642857142857143	0	0	INTERGENIC	NA
375197	19_41678181_A_G	0.391304347826087	1	1	INTERGENIC	NA
375198	19_41684699_G_C	0.4	1	0	INTERGENIC	NA
375199	19_41690224_G_A	0.586206896551724	0	0	INTERGENIC	NA
375200	19_41694640_G_T	0.25	1	0	INTERGENIC	NA
375201	19_41695578_T_C	0.297297297297297	0.967741935483871	0	INTERGENIC	NA
375202	19_41703289_T_C	0.205128205128205	1	0	INTERGENIC	NA
375203	19_41703969_T_C	0.294117647058824	1	0	INTERGENIC	NA
375204	19_41707956_T_A	0.451612903225806	1	0	INTERGENIC	NA
375205	19_41710995_T_C	0.209302325581395	1	0	A|non_coding_transcript_exon_variant|MODIFIER|MANEA-DT|ENSG00000261366|transcript|ENST00000564541.1|pseudogene|1/1|n.1888C>T||||||	MANEA divergent transcript
375206	19_41712675_T_C	0.277777777777778	1	0	A|intron_variant|MODIFIER|MANEA|ENSG00000172469|transcript|ENST00000358812.9|protein_coding|1/4|n.-39+2536G>A||||||,A|intron_variant|MODIFIER|MANEA|ENSG00000172469|transcript|ENST00000369293.5|protein_coding|1/1|n.-39+2536G>A||||||	mannosidase endo-alpha
375207	19_41760741_G_A	1	0	0	C|intron_variant|MODIFIER|MANEA|ENSG00000172469|transcript|ENST00000358812.9|protein_coding|1/4|n.-39+3265T>C||||||,C|intron_variant|MODIFIER|MANEA|ENSG00000172469|transcript|ENST00000369293.5|protein_coding|1/1|n.-39+3265T>C||||||	mannosidase endo-alpha
375208	19_41804267_T_C	1	0	0	A|non_coding_transcript_exon_variant|MODIFIER|MANEA|ENSG00000172469|transcript|ENST00000358812.9|protein_coding|2/5|n.297G>A||||||,A|non_coding_transcript_exon_variant|MODIFIER|MANEA|ENSG00000172469|transcript|ENST00000369293.5|protein_coding|2/2|n.297G>A||||||	mannosidase endo-alpha
375209	19_41809790_C_A	0.875	0	0	C|intron_variant|MODIFIER|MANEA|ENSG00000172469|transcript|ENST00000358812.9|protein_coding|2/4|n.545-2275A>C||||||,C|intron_variant|MODIFIER|MANEA|ENSG00000172469|transcript|ENST00000474553.1|processed_transcript|2/4|n.215-2275A>C||||||	mannosidase endo-alpha
375210	19_41917123_C_T	1	1	1	C|intron_variant|MODIFIER|MANEA|ENSG00000172469|transcript|ENST00000358812.9|protein_coding|3/4|n.654+498A>C||||||,C|intron_variant|MODIFIER|MANEA|ENSG00000172469|transcript|ENST00000474553.1|processed_transcript|3/4|n.324+498A>C||||||	mannosidase endo-alpha
375211	19_41924615_A_G	1	0	1	G|intron_variant|MODIFIER|MANEA|ENSG00000172469|transcript|ENST00000358812.9|protein_coding|3/4|n.655-3271A>G||||||,G|intron_variant|MODIFIER|MANEA|ENSG00000172469|transcript|ENST00000474553.1|processed_transcript|3/4|n.325-3271A>G||||||	mannosidase endo-alpha
375212	19_41925681_G_A	1	0	0.952380952380952	INTERGENIC	NA
375213	19_41926881_G_A	1	0	0	INTERGENIC	NA
375214	19_41928397_G_C	1	0	0	INTERGENIC	NA
375215	19_41929898_G_C	1	0	0	INTERGENIC	NA
375216	19_41930164_C_G	1	0	0	INTERGENIC	NA
375217	19_41930288_G_C	1	0	1	INTERGENIC	NA
375218	19_41935755_C_T	1	0	0	INTERGENIC	NA
375219	19_41937643_G_A	1	0	0	INTERGENIC	NA
375220	19_41940140_A_G	1	0	1	INTERGENIC	NA
375221	19_41951688_G_A	1	0	0.92	INTERGENIC	NA
375222	19_41958636_G_A	1	0	0	INTERGENIC	NA
375223	19_41959295_C_T	1	0	1	INTERGENIC	NA
375224	19_41963455_C_T	1	0	0	INTERGENIC	NA
375225	19_41966222_G_A	1	0	1	INTERGENIC	NA
375226	19_41970048_A_T	1	0	0	INTERGENIC	NA
375227	19_41973158_C_T	1	1	1	INTERGENIC	NA
375228	19_41982964_C_G	1	0	0	INTERGENIC	NA
375229	19_41985364_A_C	1	0.96551724137931	1	INTERGENIC	NA
375230	19_42000353_G_A	1	1	1	INTERGENIC	NA
375231	19_42038683_C_T	1	0	0	INTERGENIC	NA
375232	19_42071218_G_C	0.733333333333333	1	0	INTERGENIC	NA
375233	19_42082093_T_C	1	1	0	INTERGENIC	NA
375234	19_42097160_A_G	0.461538461538462	0	0	INTERGENIC	NA
375235	19_42126033_A_C	0.291666666666667	0	0	INTERGENIC	NA
375236	19_42145287_C_T	1	0	1	INTERGENIC	NA
375237	19_42149234_T_C	0.472222222222222	0	1	INTERGENIC	NA
375238	19_42172329_T_C	0.266666666666667	0	1	INTERGENIC	NA
375239	19_42179716_C_T	0.321428571428571	0	0	INTERGENIC	NA
375240	19_42220331_C_T	0.375	0	0	INTERGENIC	NA
375241	19_42241771_G_C	1	0	0	INTERGENIC	NA
375242	19_42243536_G_A	0.432432432432432	0	0	INTERGENIC	NA
375243	19_42294897_C_T	0.481481481481481	0	1	INTERGENIC	NA
375244	19_42325120_G_A	0.763157894736842	1	0	INTERGENIC	NA
375245	19_42391987_G_T	0.625	0	0	INTERGENIC	NA
375246	19_42427269_T_A	0.483870967741935	0	0	INTERGENIC	NA
375247	19_42596824_G_T	0.392857142857143	0	0	INTERGENIC	NA
375248	19_42672028_A_G	0.4	0	0	INTERGENIC	NA
375249	19_42699549_C_G	0.55	0	0	INTERGENIC	NA
375250	19_42776918_T_A	0.464285714285714	1	1	INTERGENIC	NA
375251	19_42781349_C_T	0.230769230769231	0	0	INTERGENIC	NA
375252	19_42814105_G_A	0.653846153846154	1	0	INTERGENIC	NA
375253	19_42814432_G_T	0.666666666666667	1	0	INTERGENIC	NA
375254	19_42818011_G_T	0.555555555555556	1	0	INTERGENIC	NA
375255	19_42818147_C_T	0.576923076923077	1	0	INTERGENIC	NA
375256	19_42824987_C_G	0.4	0	0	INTERGENIC	NA
375257	19_42825388_C_T	0.633333333333333	1	0	INTERGENIC	NA
375258	19_42839730_C_T	0.740740740740741	1	0	INTERGENIC	NA
375259	19_42857128_A_G	0.666666666666667	1	0	INTERGENIC	NA
375260	19_42881478_A_C	0.615384615384615	1	0	INTERGENIC	NA
375261	19_42883170_A_G	0.785714285714286	0.967741935483871	0	INTERGENIC	NA
375262	19_42889194_G_T	0.32	0	0	INTERGENIC	NA
375263	19_42892337_A_C	0.709677419354839	1	0	INTERGENIC	NA
375264	19_42916112_C_T	0.710526315789474	1	0	INTERGENIC	NA
375265	19_42916299_G_C	0.814814814814815	1	0	INTERGENIC	NA
375266	19_42918847_T_C	0.48	1	0	INTERGENIC	NA
375267	19_42920729_G_A	0.807692307692308	1	0	INTERGENIC	NA
375268	19_42945747_A_C	0.67741935483871	1	0	INTERGENIC	NA
375269	19_42950466_A_T	0.67741935483871	1	0	INTERGENIC	NA
375270	19_42962835_C_A	0.588235294117647	1	0	INTERGENIC	NA
375271	19_42963703_G_A	0.633333333333333	1	0	INTERGENIC	NA
375272	19_42963742_C_G	0.678571428571429	1	0	INTERGENIC	NA
375273	19_42963911_G_A	0.636363636363636	1	0	INTERGENIC	NA
375274	19_42966469_C_A	0.705882352941177	0.962962962962963	0	INTERGENIC	NA
375275	19_42966615_T_G	0.366666666666667	0	0	INTERGENIC	NA
375276	19_42967340_G_T	0.764705882352941	1	0	INTERGENIC	NA
375277	19_42969411_A_C	0.730769230769231	1	0	INTERGENIC	NA
375278	19_42969738_A_C	0.695652173913043	1	0	INTERGENIC	NA
375279	19_42969860_A_G	0.4	1	0	INTERGENIC	NA
375280	19_42969891_C_G	0.375	1	0	INTERGENIC	NA
375281	19_42970148_A_G	0.666666666666667	1	0	INTERGENIC	NA
375282	19_42970547_G_T	0.725	1	0	INTERGENIC	NA
375283	19_42971204_G_A	0.645161290322581	1	0	INTERGENIC	NA
375284	19_42971344_C_T	0.631578947368421	1	0	INTERGENIC	NA
375285	19_42971454_A_T	0.517241379310345	1	0	INTERGENIC	NA
375286	19_43015290_T_C	0.62962962962963	0	0	INTERGENIC	NA
375287	19_43028177_A_G	0.678571428571429	0	0	INTERGENIC	NA
375288	19_43036192_T_A	0.470588235294118	0	0	INTERGENIC	NA
375289	19_43048447_A_C	0.636363636363636	0	0	INTERGENIC	NA
375290	19_43052691_A_C	0.6875	0	0	INTERGENIC	NA
375291	19_43057583_C_G	0.67741935483871	0	0	INTERGENIC	NA
375292	19_43058696_C_A	0.333333333333333	0	0	INTERGENIC	NA
375293	19_43062796_G_C	0.368421052631579	0	0	INTERGENIC	NA
375294	19_43067692_G_A	0.615384615384615	0	0	INTERGENIC	NA
375295	19_43071190_A_G	0.444444444444444	0	0	INTERGENIC	NA
375296	19_43077749_C_T	0.375	0	0	INTERGENIC	NA
375297	19_43077783_C_A	0.64	0	0	INTERGENIC	NA
375298	19_43092798_G_T	0.56	0	0	INTERGENIC	NA
375299	19_43104441_T_A	0.791666666666667	0	0	INTERGENIC	NA
375300	19_43111683_C_T	0.714285714285714	0	0	INTERGENIC	NA
375301	19_43114815_G_T	0.708333333333333	0	0	INTERGENIC	NA
375302	19_43117005_G_A	0.620689655172414	0	0	INTERGENIC	NA
375303	19_43118456_G_A	0.833333333333333	0	0	INTERGENIC	NA
375304	19_43119411_C_T	0.766666666666667	0	0	INTERGENIC	NA
375305	19_43120243_C_T	0.606060606060606	0	0	INTERGENIC	NA
375306	19_43121023_T_G	0.382352941176471	1	0	INTERGENIC	NA
375307	19_43125421_G_T	0.526315789473684	0	0	INTERGENIC	NA
375308	19_43127533_C_T	0.741935483870968	0	0	INTERGENIC	NA
375309	19_43131398_G_A	0.368421052631579	0	0	INTERGENIC	NA
375310	19_43131454_C_T	0.28	0	0	INTERGENIC	NA
375311	19_43133031_C_A	1	1	0	INTERGENIC	NA
375312	19_43133155_C_T	0.387096774193548	0	0	INTERGENIC	NA
375313	19_43133738_A_G	1	0	0	INTERGENIC	NA
375314	19_43134152_C_T	0.285714285714286	1	0	INTERGENIC	NA
375315	19_43136550_T_A	0.346153846153846	1	0	INTERGENIC	NA
375316	19_43139226_A_T	0.366666666666667	1	0	INTERGENIC	NA
375317	19_43142008_T_G	0.333333333333333	1	0	INTERGENIC	NA
375318	19_43145154_T_C	0.291666666666667	1	0	INTERGENIC	NA
375319	19_43148374_G_A	0.294117647058824	1	0	INTERGENIC	NA
375320	19_43162147_T_A	0.4	1	0	INTERGENIC	NA
375321	19_43177576_T_G	0.379310344827586	1	0	INTERGENIC	NA
375322	19_43207440_T_C	0.3	1	0	INTERGENIC	NA
375323	19_43208206_A_G	0.358974358974359	1	0	INTERGENIC	NA
375324	19_43209916_G_A	0.259259259259259	1	0	INTERGENIC	NA
375325	19_43216026_G_A	0.28125	0.95	0	INTERGENIC	NA
375326	19_43216152_C_G	0.371428571428571	0.95	0	INTERGENIC	NA
375327	19_43229477_C_G	0.775	0	0	INTERGENIC	NA
375328	19_43231102_C_A	0.342857142857143	1	0	INTERGENIC	NA
375329	19_43231174_G_A	0.25	1	0	INTERGENIC	NA
375330	19_43299626_A_G	0.347826086956522	0	0	INTERGENIC	NA
375331	19_43300444_C_T	0.28125	1	1	INTERGENIC	NA
375332	19_43300610_C_G	0.323529411764706	1	1	INTERGENIC	NA
375333	19_43302407_T_C	1	1	0	INTERGENIC	NA
375334	19_43302662_C_A	0.296296296296296	1	0	INTERGENIC	NA
375335	19_43303030_G_T	0.25	1	0	INTERGENIC	NA
375336	19_43305911_G_A	0.3	1	0	INTERGENIC	NA
375337	19_43306657_G_A	0.344827586206897	1	0	INTERGENIC	NA
375338	19_43307006_C_T	0.264705882352941	0.947368421052632	0	INTERGENIC	NA
375339	19_43320006_A_G	1	0	0	INTERGENIC	NA
375340	19_43335936_T_C	0.392857142857143	1	0	INTERGENIC	NA
375341	19_43347783_A_G	0.25531914893617	1	0	INTERGENIC	NA
375342	19_43361540_G_A	0.897435897435897	0	0	INTERGENIC	NA
375343	19_43362501_T_G	1	0	0	INTERGENIC	NA
375344	19_43362671_T_C	1	0	0	INTERGENIC	NA
375345	19_43362754_G_A	1	0	0	INTERGENIC	NA
375346	19_43363506_G_A	1	1	0	INTERGENIC	NA
375347	19_43364225_A_G	1	0	0	INTERGENIC	NA
375348	19_43366145_A_G	1	0	0	A|non_coding_transcript_exon_variant|MODIFIER|AL034348.1|ENSG00000287578|transcript|ENST00000668456.1|pseudogene|3/3|n.5789G>T||||||	novel transcript
375349	19_43367629_G_A	1	0	0	C|non_coding_transcript_exon_variant|MODIFIER|AL034348.1|ENSG00000287578|transcript|ENST00000668456.1|pseudogene|3/3|n.752A>G||||||,C|non_coding_transcript_exon_variant|MODIFIER|AL034348.1|ENSG00000287578|transcript|ENST00000658251.1|pseudogene|3/3|n.722A>G||||||	novel transcript
375350	19_43369702_A_G	0.909090909090909	0	0	G|intron_variant|MODIFIER|AL034348.1|ENSG00000287578|transcript|ENST00000668456.1|pseudogene|2/2|n.205+187T>C||||||,G|intron_variant|MODIFIER|AL034348.1|ENSG00000287578|transcript|ENST00000658251.1|pseudogene|2/2|n.175+187T>C||||||	novel transcript
375351	19_43370231_C_T	1	0	0	G|intron_variant|MODIFIER|AL034348.1|ENSG00000287578|transcript|ENST00000668456.1|pseudogene|1/2|n.106-226G>C||||||,G|intron_variant|MODIFIER|AL034348.1|ENSG00000287578|transcript|ENST00000658251.1|pseudogene|1/2|n.76-226G>C||||||	novel transcript
375352	19_43370739_A_C	1	1	1	T|intron_variant|MODIFIER|AL034348.1|ENSG00000287578|transcript|ENST00000668456.1|pseudogene|1/2|n.106-2832G>A||||||,T|intron_variant|MODIFIER|AL034348.1|ENSG00000287578|transcript|ENST00000658251.1|pseudogene|1/2|n.76-2832G>A||||||	novel transcript
375353	19_43371770_G_A	1	1	0	A|intron_variant|MODIFIER|AL034348.1|ENSG00000287578|transcript|ENST00000668456.1|pseudogene|1/2|n.106-4258G>T||||||,A|intron_variant|MODIFIER|AL034348.1|ENSG00000287578|transcript|ENST00000658251.1|pseudogene|1/2|n.76-4258G>T||||||	novel transcript
375354	19_43372150_C_T	1	0	0	T|intron_variant|MODIFIER|AL034348.1|ENSG00000287578|transcript|ENST00000668456.1|pseudogene|1/2|n.106-4672T>A||||||,T|intron_variant|MODIFIER|AL034348.1|ENSG00000287578|transcript|ENST00000658251.1|pseudogene|1/2|n.76-4672T>A||||||	novel transcript
375355	19_43372162_A_T	1	0	0	T|intron_variant|MODIFIER|AL034348.1|ENSG00000287578|transcript|ENST00000668456.1|pseudogene|1/2|n.106-4817G>A||||||,T|intron_variant|MODIFIER|AL034348.1|ENSG00000287578|transcript|ENST00000658251.1|pseudogene|1/2|n.76-4817G>A||||||	novel transcript
375356	19_43374723_C_T	1	0	0	C|intron_variant|MODIFIER|AL034348.1|ENSG00000287578|transcript|ENST00000668456.1|pseudogene|1/2|n.106-8719C>G||||||,C|intron_variant|MODIFIER|AL034348.1|ENSG00000287578|transcript|ENST00000658251.1|pseudogene|1/2|n.76-8719C>G||||||	novel transcript
375357	19_43378861_C_A	0.204545454545455	0	0	A|intron_variant|MODIFIER|AL034348.1|ENSG00000287578|transcript|ENST00000668456.1|pseudogene|1/2|n.106-11122G>T||||||,A|intron_variant|MODIFIER|AL034348.1|ENSG00000287578|transcript|ENST00000658251.1|pseudogene|1/2|n.76-11122G>T||||||	novel transcript
375358	19_43379161_C_G	0.793103448275862	0.527777777777778	1	A|intron_variant|MODIFIER|AL034348.1|ENSG00000287578|transcript|ENST00000668456.1|pseudogene|1/2|n.106-11972A>T||||||,A|intron_variant|MODIFIER|AL034348.1|ENSG00000287578|transcript|ENST00000658251.1|pseudogene|1/2|n.76-11972A>T||||||	novel transcript
375359	19_43380933_T_C	1	0	0	A|intron_variant|MODIFIER|AL034348.1|ENSG00000287578|transcript|ENST00000668456.1|pseudogene|1/2|n.106-13201C>T||||||,A|intron_variant|MODIFIER|AL034348.1|ENSG00000287578|transcript|ENST00000658251.1|pseudogene|1/2|n.76-13201C>T||||||	novel transcript
375360	19_43383815_T_C	0.357142857142857	0	0	A|intron_variant|MODIFIER|AL034348.1|ENSG00000287578|transcript|ENST00000668456.1|pseudogene|1/2|n.106-14125C>T||||||,A|intron_variant|MODIFIER|AL034348.1|ENSG00000287578|transcript|ENST00000658251.1|pseudogene|1/2|n.76-14125C>T||||||	novel transcript
375361	19_43384368_C_T	0.344827586206897	0	0	T|intron_variant|MODIFIER|AL034348.1|ENSG00000287578|transcript|ENST00000668456.1|pseudogene|1/2|n.106-15439C>A||||||,T|intron_variant|MODIFIER|AL034348.1|ENSG00000287578|transcript|ENST00000658251.1|pseudogene|1/2|n.76-15439C>A||||||	novel transcript
375362	19_43384378_T_G	0.366666666666667	0	0	T|intron_variant|MODIFIER|AL034348.1|ENSG00000287578|transcript|ENST00000668456.1|pseudogene|1/2|n.106-16960G>A||||||,T|intron_variant|MODIFIER|AL034348.1|ENSG00000287578|transcript|ENST00000658251.1|pseudogene|1/2|n.76-16960G>A||||||	novel transcript
375363	19_43384978_A_G	0.351351351351351	0	0	T|intron_variant|MODIFIER|AL034348.1|ENSG00000287578|transcript|ENST00000668456.1|pseudogene|1/2|n.106-20805G>A||||||,T|intron_variant|MODIFIER|AL034348.1|ENSG00000287578|transcript|ENST00000658251.1|pseudogene|1/2|n.76-20805G>A||||||	novel transcript
375364	19_43385169_C_A	0.3	0	0	G|intron_variant|MODIFIER|AL034348.1|ENSG00000287578|transcript|ENST00000668456.1|pseudogene|1/2|n.106-21589T>C||||||,G|intron_variant|MODIFIER|AL034348.1|ENSG00000287578|transcript|ENST00000658251.1|pseudogene|1/2|n.76-21589T>C||||||	novel transcript
375365	19_43385836_C_A	0.272727272727273	0	0	G|intron_variant|MODIFIER|AL034348.1|ENSG00000287578|transcript|ENST00000668456.1|pseudogene|1/2|n.106-22597T>C||||||,G|intron_variant|MODIFIER|AL034348.1|ENSG00000287578|transcript|ENST00000658251.1|pseudogene|1/2|n.76-22597T>C||||||	novel transcript
375366	19_43389433_G_C	0.21875	0	0	T|intron_variant|MODIFIER|AL034348.1|ENSG00000287578|transcript|ENST00000668456.1|pseudogene|1/2|n.106-25235C>A||||||,T|intron_variant|MODIFIER|AL034348.1|ENSG00000287578|transcript|ENST00000658251.1|pseudogene|1/2|n.76-25235C>A||||||	novel transcript
375367	19_43393603_A_G	0.303030303030303	0	0	A|intron_variant|MODIFIER|AL034348.1|ENSG00000287578|transcript|ENST00000668456.1|pseudogene|1/2|n.106-25710C>T||||||,A|intron_variant|MODIFIER|AL034348.1|ENSG00000287578|transcript|ENST00000658251.1|pseudogene|1/2|n.76-25710C>T||||||	novel transcript
375368	19_43394248_G_A	0.21875	0	0	T|intron_variant|MODIFIER|AL034348.1|ENSG00000287578|transcript|ENST00000668456.1|pseudogene|1/2|n.106-26987G>A||||||,T|intron_variant|MODIFIER|AL034348.1|ENSG00000287578|transcript|ENST00000658251.1|pseudogene|1/2|n.76-26987G>A||||||	novel transcript
375369	19_43394424_C_T	0.321428571428571	0	0	A|intron_variant|MODIFIER|AL034348.1|ENSG00000287578|transcript|ENST00000668456.1|pseudogene|1/2|n.106-27154C>T||||||,A|intron_variant|MODIFIER|AL034348.1|ENSG00000287578|transcript|ENST00000658251.1|pseudogene|1/2|n.76-27154C>T||||||	novel transcript
375370	19_43395323_A_T	0.352941176470588	0	0	G|intron_variant|MODIFIER|AL034348.1|ENSG00000287578|transcript|ENST00000668456.1|pseudogene|1/2|n.106-28662T>C||||||,G|intron_variant|MODIFIER|AL034348.1|ENSG00000287578|transcript|ENST00000658251.1|pseudogene|1/2|n.76-28662T>C||||||	novel transcript
375371	19_43395804_C_T	0.290322580645161	0	0	G|intron_variant|MODIFIER|AL034348.1|ENSG00000287578|transcript|ENST00000668456.1|pseudogene|1/2|n.106-31653G>C||||||,G|intron_variant|MODIFIER|AL034348.1|ENSG00000287578|transcript|ENST00000658251.1|pseudogene|1/2|n.76-31653G>C||||||	novel transcript
375372	19_43403276_G_C	0.388888888888889	0	0	T|intron_variant|MODIFIER|AL034348.1|ENSG00000287578|transcript|ENST00000668456.1|pseudogene|1/2|n.106-32560T>A||||||,T|intron_variant|MODIFIER|AL034348.1|ENSG00000287578|transcript|ENST00000658251.1|pseudogene|1/2|n.76-32560T>A||||||	novel transcript
375373	19_43406612_A_G	0.333333333333333	0	0	A|intron_variant|MODIFIER|AL034348.1|ENSG00000287578|transcript|ENST00000668456.1|pseudogene|1/2|n.106-35245C>T||||||,A|intron_variant|MODIFIER|AL034348.1|ENSG00000287578|transcript|ENST00000658251.1|pseudogene|1/2|n.76-35245C>T||||||	novel transcript
375374	19_43408412_C_G	0.24	0	0	A|intron_variant|MODIFIER|AL034348.1|ENSG00000287578|transcript|ENST00000668456.1|pseudogene|1/2|n.106-36148C>T||||||,A|intron_variant|MODIFIER|AL034348.1|ENSG00000287578|transcript|ENST00000658251.1|pseudogene|1/2|n.76-36148C>T||||||	novel transcript
375375	19_43417133_G_A	0.413793103448276	0	0	T|intron_variant|MODIFIER|AL034348.1|ENSG00000287578|transcript|ENST00000668456.1|pseudogene|1/2|n.106-36851G>A||||||,T|intron_variant|MODIFIER|AL034348.1|ENSG00000287578|transcript|ENST00000658251.1|pseudogene|1/2|n.76-36851G>A||||||	novel transcript
375376	19_43417909_A_G	0.405405405405405	0	0	T|intron_variant|MODIFIER|AL034348.1|ENSG00000287578|transcript|ENST00000668456.1|pseudogene|1/2|n.106-37005C>A||||||,T|intron_variant|MODIFIER|AL034348.1|ENSG00000287578|transcript|ENST00000658251.1|pseudogene|1/2|n.76-37005C>A||||||	novel transcript
375377	19_43427203_G_A	0.25	0	0	T|intron_variant|MODIFIER|AL034348.1|ENSG00000287578|transcript|ENST00000668456.1|pseudogene|1/2|n.106-37348G>A||||||,T|intron_variant|MODIFIER|AL034348.1|ENSG00000287578|transcript|ENST00000658251.1|pseudogene|1/2|n.76-37348G>A||||||	novel transcript
375378	19_43430230_T_C	0.290322580645161	0	0	C|intron_variant|MODIFIER|AL034348.1|ENSG00000287578|transcript|ENST00000668456.1|pseudogene|1/2|n.106-37452C>G||||||,C|intron_variant|MODIFIER|AL034348.1|ENSG00000287578|transcript|ENST00000658251.1|pseudogene|1/2|n.76-37452C>G||||||	novel transcript
375379	19_43434336_T_C	0.214285714285714	0	0	C|intron_variant|MODIFIER|AL034348.1|ENSG00000287578|transcript|ENST00000668456.1|pseudogene|1/2|n.106-37545A>G||||||,C|intron_variant|MODIFIER|AL034348.1|ENSG00000287578|transcript|ENST00000658251.1|pseudogene|1/2|n.76-37545A>G||||||	novel transcript
375380	19_43436445_T_G	0.390243902439024	0	0	T|intron_variant|MODIFIER|AL034348.1|ENSG00000287578|transcript|ENST00000668456.1|pseudogene|1/2|n.106-37792T>A||||||,T|intron_variant|MODIFIER|AL034348.1|ENSG00000287578|transcript|ENST00000658251.1|pseudogene|1/2|n.76-37792T>A||||||	novel transcript
375381	19_43439796_C_G	0.344827586206897	0	0	A|intron_variant|MODIFIER|AL034348.1|ENSG00000287578|transcript|ENST00000668456.1|pseudogene|1/2|n.106-37892C>T||||||,A|intron_variant|MODIFIER|AL034348.1|ENSG00000287578|transcript|ENST00000658251.1|pseudogene|1/2|n.76-37892C>T||||||	novel transcript
375382	19_43440867_C_G	0.344827586206897	0	0	G|intron_variant|MODIFIER|AL034348.1|ENSG00000287578|transcript|ENST00000668456.1|pseudogene|1/2|n.106-38088T>C||||||,G|intron_variant|MODIFIER|AL034348.1|ENSG00000287578|transcript|ENST00000658251.1|pseudogene|1/2|n.76-38088T>C||||||	novel transcript
375383	19_43442329_G_T	0.76	0	0	C|intron_variant|MODIFIER|AL034348.1|ENSG00000287578|transcript|ENST00000668456.1|pseudogene|1/2|n.105+41392T>G||||||,C|intron_variant|MODIFIER|AL034348.1|ENSG00000287578|transcript|ENST00000658251.1|pseudogene|1/2|n.75+41032T>G||||||	novel transcript
375384	19_43462995_C_T	0.62962962962963	0	0.96	T|intron_variant|MODIFIER|AL034348.1|ENSG00000287578|transcript|ENST00000668456.1|pseudogene|1/2|n.105+41132G>A||||||,T|intron_variant|MODIFIER|AL034348.1|ENSG00000287578|transcript|ENST00000658251.1|pseudogene|1/2|n.75+40772G>A||||||	novel transcript
375385	19_43465605_A_G	0.717948717948718	0	0.916666666666667	A|intron_variant|MODIFIER|AL034348.1|ENSG00000287578|transcript|ENST00000668456.1|pseudogene|1/2|n.105+41063C>T||||||,A|intron_variant|MODIFIER|AL034348.1|ENSG00000287578|transcript|ENST00000658251.1|pseudogene|1/2|n.75+40703C>T||||||	novel transcript
375386	19_43467405_G_T	0.333333333333333	0	0	A|intron_variant|MODIFIER|AL034348.1|ENSG00000287578|transcript|ENST00000668456.1|pseudogene|1/2|n.105+41016C>T||||||,A|intron_variant|MODIFIER|AL034348.1|ENSG00000287578|transcript|ENST00000658251.1|pseudogene|1/2|n.75+40656C>T||||||	novel transcript
375387	19_43469528_C_G	0.65625	0	1	T|intron_variant|MODIFIER|AL034348.1|ENSG00000287578|transcript|ENST00000668456.1|pseudogene|1/2|n.105+38981G>A||||||,T|intron_variant|MODIFIER|AL034348.1|ENSG00000287578|transcript|ENST00000658251.1|pseudogene|1/2|n.75+38621G>A||||||	novel transcript
375388	19_43471147_A_G	1	0	0.954545454545455	G|intron_variant|MODIFIER|AL034348.1|ENSG00000287578|transcript|ENST00000668456.1|pseudogene|1/2|n.105+38898T>C||||||,G|intron_variant|MODIFIER|AL034348.1|ENSG00000287578|transcript|ENST00000658251.1|pseudogene|1/2|n.75+38538T>C||||||	novel transcript
375389	19_43471361_C_T	0.384615384615385	0	0	T|intron_variant|MODIFIER|AL034348.1|ENSG00000287578|transcript|ENST00000668456.1|pseudogene|1/2|n.105+38373G>A||||||,T|intron_variant|MODIFIER|AL034348.1|ENSG00000287578|transcript|ENST00000658251.1|pseudogene|1/2|n.75+38013G>A||||||	novel transcript
375390	19_43475437_G_T	1	0	0.967741935483871	T|intron_variant|MODIFIER|AL034348.1|ENSG00000287578|transcript|ENST00000668456.1|pseudogene|1/2|n.105+36211C>A||||||,T|intron_variant|MODIFIER|AL034348.1|ENSG00000287578|transcript|ENST00000658251.1|pseudogene|1/2|n.75+35851C>A||||||	novel transcript
375391	19_43478315_A_G	1	0	0.857142857142857	C|intron_variant|MODIFIER|AL034348.1|ENSG00000287578|transcript|ENST00000668456.1|pseudogene|1/2|n.105+35657C>G||||||,C|intron_variant|MODIFIER|AL034348.1|ENSG00000287578|transcript|ENST00000658251.1|pseudogene|1/2|n.75+35297C>G||||||	novel transcript
375392	19_43483798_C_T	1	0	1	T|intron_variant|MODIFIER|AL034348.1|ENSG00000287578|transcript|ENST00000668456.1|pseudogene|1/2|n.105+27485G>A||||||,T|intron_variant|MODIFIER|AL034348.1|ENSG00000287578|transcript|ENST00000658251.1|pseudogene|1/2|n.75+27125G>A||||||	novel transcript
375393	19_43488685_C_T	0.357142857142857	0	0	G|intron_variant|MODIFIER|AL034348.1|ENSG00000287578|transcript|ENST00000668456.1|pseudogene|1/2|n.105+27451G>C||||||,G|intron_variant|MODIFIER|AL034348.1|ENSG00000287578|transcript|ENST00000658251.1|pseudogene|1/2|n.75+27091G>C||||||	novel transcript
375394	19_43491087_C_T	0.307692307692308	0	0	C|intron_variant|MODIFIER|AL034348.1|ENSG00000287578|transcript|ENST00000668456.1|pseudogene|1/2|n.105+23031A>G||||||,C|intron_variant|MODIFIER|AL034348.1|ENSG00000287578|transcript|ENST00000658251.1|pseudogene|1/2|n.75+22671A>G||||||,C|non_coding_transcript_exon_variant|MODIFIER|KRT18P50|ENSG00000219941|transcript|ENST00000404337.1|processed_pseudogene|1/1|n.1150T>C||||||	novel transcript ; keratin 18 pseudogene 50
375395	19_43497739_T_C	1	0	0.925925925925926	T|intron_variant|MODIFIER|AL034348.1|ENSG00000287578|transcript|ENST00000668456.1|pseudogene|1/2|n.105+20715G>A||||||,T|intron_variant|MODIFIER|AL034348.1|ENSG00000287578|transcript|ENST00000658251.1|pseudogene|1/2|n.75+20355G>A||||||	novel transcript
375396	19_43499065_T_A	0.378378378378378	0	0	T|intron_variant|MODIFIER|AL034348.1|ENSG00000287578|transcript|ENST00000668456.1|pseudogene|1/2|n.105+18296G>A||||||,T|intron_variant|MODIFIER|AL034348.1|ENSG00000287578|transcript|ENST00000658251.1|pseudogene|1/2|n.75+17936G>A||||||	novel transcript
375397	19_43500267_T_C	1	0	0	G|intron_variant|MODIFIER|AL034348.1|ENSG00000287578|transcript|ENST00000668456.1|pseudogene|1/2|n.105+12964T>C||||||,G|intron_variant|MODIFIER|AL034348.1|ENSG00000287578|transcript|ENST00000658251.1|pseudogene|1/2|n.75+12604T>C||||||	novel transcript
375398	19_43500414_A_G	1	0	1	C|intron_variant|MODIFIER|AL034348.1|ENSG00000287578|transcript|ENST00000668456.1|pseudogene|1/2|n.105+9424A>G||||||,C|intron_variant|MODIFIER|AL034348.1|ENSG00000287578|transcript|ENST00000658251.1|pseudogene|1/2|n.75+9064A>G||||||	novel transcript
375399	19_43502860_G_A	1	0	1	T|intron_variant|MODIFIER|AL034348.1|ENSG00000287578|transcript|ENST00000668456.1|pseudogene|1/2|n.105+7364G>A||||||,T|intron_variant|MODIFIER|AL034348.1|ENSG00000287578|transcript|ENST00000658251.1|pseudogene|1/2|n.75+7004G>A||||||	novel transcript
375400	19_43504696_G_C	1	0	0	C|intron_variant|MODIFIER|AL034348.1|ENSG00000287578|transcript|ENST00000668456.1|pseudogene|1/2|n.105+2947C>G||||||,C|intron_variant|MODIFIER|AL034348.1|ENSG00000287578|transcript|ENST00000658251.1|pseudogene|1/2|n.75+2587C>G||||||	novel transcript
375401	19_43508728_A_G	1	0	0	C|intron_variant|MODIFIER|FUT9|ENSG00000172461|transcript|ENST00000302103.6|protein_coding|1/2|n.-98+4169T>C||||||,C|intron_variant|MODIFIER|FUT9|ENSG00000172461|transcript|ENST00000483933.5|processed_transcript|1/2|n.230-453T>C||||||	fucosyltransferase 9
375402	19_43509108_G_A	1	0	1	T|intron_variant|MODIFIER|FUT9|ENSG00000172461|transcript|ENST00000302103.6|protein_coding|1/2|n.-98+6070G>T||||||,T|intron_variant|MODIFIER|FUT9|ENSG00000172461|transcript|ENST00000483933.5|processed_transcript|2/2|n.369+1309G>T||||||	fucosyltransferase 9
375403	19_43520790_G_T	1	0	0	A|intron_variant|MODIFIER|FUT9|ENSG00000172461|transcript|ENST00000302103.6|protein_coding|1/2|n.-98+7856G>A||||||,A|intron_variant|MODIFIER|FUT9|ENSG00000172461|transcript|ENST00000483933.5|processed_transcript|2/2|n.369+3095G>A||||||	fucosyltransferase 9
375404	19_43522968_T_C	0.244444444444444	0	0	A|intron_variant|MODIFIER|FUT9|ENSG00000172461|transcript|ENST00000302103.6|protein_coding|1/2|n.-98+8312G>A||||||,A|intron_variant|MODIFIER|FUT9|ENSG00000172461|transcript|ENST00000483933.5|processed_transcript|2/2|n.369+3551G>A||||||	fucosyltransferase 9
375405	19_43523238_T_C	1	0	0	T|intron_variant|MODIFIER|FUT9|ENSG00000172461|transcript|ENST00000302103.6|protein_coding|1/2|n.-98+11011G>T||||||,T|intron_variant|MODIFIER|FUT9|ENSG00000172461|transcript|ENST00000483933.5|processed_transcript|2/2|n.369+6250G>T||||||	fucosyltransferase 9
375406	19_43526846_C_T	1	0	1	A|intron_variant|MODIFIER|FUT9|ENSG00000172461|transcript|ENST00000302103.6|protein_coding|1/2|n.-98+11898G>A||||||,A|intron_variant|MODIFIER|FUT9|ENSG00000172461|transcript|ENST00000483933.5|processed_transcript|2/2|n.369+7137G>A||||||	fucosyltransferase 9
375407	19_43527218_C_T	0.321428571428571	0	0	T|intron_variant|MODIFIER|FUT9|ENSG00000172461|transcript|ENST00000302103.6|protein_coding|1/2|n.-98+13132G>T||||||,T|intron_variant|MODIFIER|FUT9|ENSG00000172461|transcript|ENST00000483933.5|processed_transcript|2/2|n.370-7300G>T||||||	fucosyltransferase 9
375408	19_43530194_A_C	1	0	0.909090909090909	G|intron_variant|MODIFIER|FUT9|ENSG00000172461|transcript|ENST00000302103.6|protein_coding|1/2|n.-98+16323A>G||||||,G|intron_variant|MODIFIER|FUT9|ENSG00000172461|transcript|ENST00000483933.5|processed_transcript|2/2|n.370-4109A>G||||||	fucosyltransferase 9
375409	19_43535970_G_A	0.714285714285714	0	0	A|intron_variant|MODIFIER|FUT9|ENSG00000172461|transcript|ENST00000302103.6|protein_coding|1/2|n.-98+17364G>A||||||,A|intron_variant|MODIFIER|FUT9|ENSG00000172461|transcript|ENST00000483933.5|processed_transcript|2/2|n.370-3068G>A||||||	fucosyltransferase 9
375410	19_43551574_T_C	0.69047619047619	1	0.944444444444444	A|intron_variant|MODIFIER|FUT9|ENSG00000172461|transcript|ENST00000302103.6|protein_coding|1/2|n.-98+17454C>A||||||,A|intron_variant|MODIFIER|FUT9|ENSG00000172461|transcript|ENST00000483933.5|processed_transcript|2/2|n.370-2978C>A||||||	fucosyltransferase 9
375411	19_43553946_T_C	1	1	0	T|intron_variant|MODIFIER|FUT9|ENSG00000172461|transcript|ENST00000302103.6|protein_coding|1/2|n.-98+17840G>T||||||,T|intron_variant|MODIFIER|FUT9|ENSG00000172461|transcript|ENST00000483933.5|processed_transcript|2/2|n.370-2592G>T||||||	fucosyltransferase 9
375412	19_43554087_C_T	1	0	0	C|intron_variant|MODIFIER|FUT9|ENSG00000172461|transcript|ENST00000302103.6|protein_coding|1/2|n.-98+20571T>C||||||,C|non_coding_transcript_exon_variant|MODIFIER|FUT9|ENSG00000172461|transcript|ENST00000483933.5|processed_transcript|3/3|n.509T>C||||||	fucosyltransferase 9
375413	19_43568728_G_C	1	0	0	A|intron_variant|MODIFIER|FUT9|ENSG00000172461|transcript|ENST00000302103.6|protein_coding|1/2|n.-98+21910G>A||||||	fucosyltransferase 9
375414	19_43570445_T_G	1	1	0	T|intron_variant|MODIFIER|FUT9|ENSG00000172461|transcript|ENST00000302103.6|protein_coding|1/2|n.-98+21943C>T||||||	fucosyltransferase 9
375415	19_43572002_T_C	1	1	0	T|intron_variant|MODIFIER|FUT9|ENSG00000172461|transcript|ENST00000302103.6|protein_coding|1/2|n.-98+22159C>T||||||	fucosyltransferase 9
375416	19_43572012_A_T	1	1	0	T|intron_variant|MODIFIER|FUT9|ENSG00000172461|transcript|ENST00000302103.6|protein_coding|1/2|n.-98+25604C>T||||||	fucosyltransferase 9
375417	19_43573355_G_A	1	1	0	C|intron_variant|MODIFIER|FUT9|ENSG00000172461|transcript|ENST00000302103.6|protein_coding|1/2|n.-98+26001T>C||||||	fucosyltransferase 9
375418	19_43577136_A_G	1	0	0	T|intron_variant|MODIFIER|FUT9|ENSG00000172461|transcript|ENST00000302103.6|protein_coding|1/2|n.-98+29267C>T||||||	fucosyltransferase 9
375419	19_43577347_A_G	1	0	0	T|intron_variant|MODIFIER|FUT9|ENSG00000172461|transcript|ENST00000302103.6|protein_coding|1/2|n.-98+31273C>T||||||	fucosyltransferase 9
375420	19_43577449_G_C	0.243243243243243	0	0	A|intron_variant|MODIFIER|FUT9|ENSG00000172461|transcript|ENST00000302103.6|protein_coding|1/2|n.-98+31613G>A||||||	fucosyltransferase 9
375421	19_43578639_T_C	0.45	0	0	A|intron_variant|MODIFIER|FUT9|ENSG00000172461|transcript|ENST00000302103.6|protein_coding|1/2|n.-98+32097G>A||||||	fucosyltransferase 9
375422	19_43578793_T_C	1	1	0	C|intron_variant|MODIFIER|FUT9|ENSG00000172461|transcript|ENST00000302103.6|protein_coding|1/2|n.-98+41196T>C||||||	fucosyltransferase 9
375423	19_43584666_T_C	0.40625	0	0	T|intron_variant|MODIFIER|FUT9|ENSG00000172461|transcript|ENST00000302103.6|protein_coding|1/2|n.-98+42105G>T||||||	fucosyltransferase 9
375424	19_43594045_A_G	1	0	0	A|intron_variant|MODIFIER|FUT9|ENSG00000172461|transcript|ENST00000302103.6|protein_coding|1/2|n.-98+42778G>A||||||	fucosyltransferase 9
375425	19_43594751_T_A	1	0	0	A|intron_variant|MODIFIER|FUT9|ENSG00000172461|transcript|ENST00000302103.6|protein_coding|1/2|n.-98+45226G>A||||||	fucosyltransferase 9
375426	19_43598186_T_C	1	0	0	T|intron_variant|MODIFIER|FUT9|ENSG00000172461|transcript|ENST00000302103.6|protein_coding|1/2|n.-98+45339A>T||||||	fucosyltransferase 9
375427	19_43601310_C_T	0.625	0	0	A|intron_variant|MODIFIER|FUT9|ENSG00000172461|transcript|ENST00000302103.6|protein_coding|1/2|n.-98+47264G>A||||||	fucosyltransferase 9
375428	19_43601584_G_A	0.6	0	0	C|intron_variant|MODIFIER|FUT9|ENSG00000172461|transcript|ENST00000302103.6|protein_coding|1/2|n.-98+47769T>C||||||	fucosyltransferase 9
375429	19_43609862_G_A	1	0	0	A|intron_variant|MODIFIER|FUT9|ENSG00000172461|transcript|ENST00000302103.6|protein_coding|1/2|n.-98+48088G>A||||||	fucosyltransferase 9
375430	19_43619742_G_A	0.676470588235294	0	0	C|intron_variant|MODIFIER|FUT9|ENSG00000172461|transcript|ENST00000302103.6|protein_coding|1/2|n.-97-48201T>C||||||	fucosyltransferase 9
375431	19_43627145_T_C	1	1	1	G|intron_variant|MODIFIER|FUT9|ENSG00000172461|transcript|ENST00000302103.6|protein_coding|1/2|n.-97-48015C>G||||||	fucosyltransferase 9
375432	19_43631041_G_C	0.684210526315789	1	1	C|intron_variant|MODIFIER|FUT9|ENSG00000172461|transcript|ENST00000302103.6|protein_coding|1/2|n.-97-47545G>C||||||	fucosyltransferase 9
375433	19_43631464_T_A	0.653846153846154	0	0	A|intron_variant|MODIFIER|FUT9|ENSG00000172461|transcript|ENST00000302103.6|protein_coding|1/2|n.-97-47261C>A||||||	fucosyltransferase 9
375434	19_43631583_C_A	0.696969696969697	0	0	A|intron_variant|MODIFIER|FUT9|ENSG00000172461|transcript|ENST00000302103.6|protein_coding|1/2|n.-97-45088G>A||||||	fucosyltransferase 9
375435	19_43636863_T_C	1	0	1	T|intron_variant|MODIFIER|FUT9|ENSG00000172461|transcript|ENST00000302103.6|protein_coding|1/2|n.-97-42994C>T||||||	fucosyltransferase 9
375436	19_43659594_G_A	1	1	1	A|intron_variant|MODIFIER|FUT9|ENSG00000172461|transcript|ENST00000302103.6|protein_coding|1/2|n.-97-39819G>A||||||	fucosyltransferase 9
375437	19_43665586_G_C	0.379310344827586	1	1	T|intron_variant|MODIFIER|FUT9|ENSG00000172461|transcript|ENST00000302103.6|protein_coding|1/2|n.-97-38040C>T||||||	fucosyltransferase 9
375438	19_43668036_T_C	1	0	0	G|intron_variant|MODIFIER|FUT9|ENSG00000172461|transcript|ENST00000302103.6|protein_coding|1/2|n.-97-37717A>G||||||	fucosyltransferase 9
375439	19_43668738_A_C	1	0	0	G|intron_variant|MODIFIER|FUT9|ENSG00000172461|transcript|ENST00000302103.6|protein_coding|1/2|n.-97-28673A>G||||||	fucosyltransferase 9
375440	19_43670636_C_T	1	0	0	C|intron_variant|MODIFIER|FUT9|ENSG00000172461|transcript|ENST00000302103.6|protein_coding|1/2|n.-97-19637T>C||||||	fucosyltransferase 9
375441	19_43673836_T_G	1	0	1	A|intron_variant|MODIFIER|FUT9|ENSG00000172461|transcript|ENST00000302103.6|protein_coding|1/2|n.-97-14000G>A||||||	fucosyltransferase 9
375442	19_43674478_G_C	1	0	0.95	A|intron_variant|MODIFIER|FUT9|ENSG00000172461|transcript|ENST00000302103.6|protein_coding|1/2|n.-97-13457G>A||||||	fucosyltransferase 9
375443	19_43675608_G_A	1	0	1	G|intron_variant|MODIFIER|FUT9|ENSG00000172461|transcript|ENST00000302103.6|protein_coding|1/2|n.-97-12397A>G||||||	fucosyltransferase 9
375444	19_43676398_A_C	1	0	0	T|intron_variant|MODIFIER|FUT9|ENSG00000172461|transcript|ENST00000302103.6|protein_coding|1/2|n.-97-5434C>T||||||	fucosyltransferase 9
375445	19_43676443_G_A	0.68	0	0	G|intron_variant|MODIFIER|FUT9|ENSG00000172461|transcript|ENST00000302103.6|protein_coding|1/2|n.-97-4596C>G||||||	fucosyltransferase 9
375446	19_43677043_C_T	1	0	0	A|intron_variant|MODIFIER|FUT9|ENSG00000172461|transcript|ENST00000302103.6|protein_coding|1/2|n.-97-3967T>A||||||	fucosyltransferase 9
375447	19_43678653_T_C	1	0	0	G|intron_variant|MODIFIER|FUT9|ENSG00000172461|transcript|ENST00000302103.6|protein_coding|1/2|n.-97-3605A>G||||||	fucosyltransferase 9
375448	19_43680704_C_T	0.3125	0	0	A|intron_variant|MODIFIER|FUT9|ENSG00000172461|transcript|ENST00000302103.6|protein_coding|2/2|n.-9+3611G>A||||||	fucosyltransferase 9
375449	19_43681774_G_A	1	1	1	G|intron_variant|MODIFIER|FUT9|ENSG00000172461|transcript|ENST00000302103.6|protein_coding|2/2|n.-9+4311A>G||||||	fucosyltransferase 9
375450	19_43686682_C_T	0.268292682926829	0	0	A|intron_variant|MODIFIER|FUT9|ENSG00000172461|transcript|ENST00000302103.6|protein_coding|2/2|n.-9+7126T>A||||||	fucosyltransferase 9
375451	19_43689492_T_C	0.448275862068966	1	1	T|intron_variant|MODIFIER|FUT9|ENSG00000172461|transcript|ENST00000302103.6|protein_coding|2/2|n.-9+8009A>T||||||	fucosyltransferase 9
375452	19_43690629_C_T	0.263157894736842	1	1	G|intron_variant|MODIFIER|FUT9|ENSG00000172461|transcript|ENST00000302103.6|protein_coding|2/2|n.-9+10490T>G||||||	fucosyltransferase 9
375453	19_43697517_G_A	0.28125	0	0	C|intron_variant|MODIFIER|FUT9|ENSG00000172461|transcript|ENST00000302103.6|protein_coding|2/2|n.-9+11497G>C||||||	fucosyltransferase 9
375454	19_43700232_A_G	0.212121212121212	0	0	A|intron_variant|MODIFIER|FUT9|ENSG00000172461|transcript|ENST00000302103.6|protein_coding|2/2|n.-9+16436C>A||||||	fucosyltransferase 9
375455	19_43736025_A_G	1	0	0	G|intron_variant|MODIFIER|FUT9|ENSG00000172461|transcript|ENST00000302103.6|protein_coding|2/2|n.-9+17079A>G||||||	fucosyltransferase 9
375456	19_43750820_C_T	0.630434782608696	1	1	G|intron_variant|MODIFIER|FUT9|ENSG00000172461|transcript|ENST00000302103.6|protein_coding|2/2|n.-9+19809A>G||||||	fucosyltransferase 9
375457	19_43759455_T_G	0.714285714285714	1	1	T|intron_variant|MODIFIER|FUT9|ENSG00000172461|transcript|ENST00000302103.6|protein_coding|2/2|n.-9+21906C>T||||||	fucosyltransferase 9
375458	19_43759614_G_A	0.823529411764706	1	0.961538461538462	G|intron_variant|MODIFIER|FUT9|ENSG00000172461|transcript|ENST00000302103.6|protein_coding|2/2|n.-9+27204A>G||||||	fucosyltransferase 9
375459	19_43766415_A_T	0.676470588235294	1	0.973684210526316	T|intron_variant|MODIFIER|FUT9|ENSG00000172461|transcript|ENST00000302103.6|protein_coding|2/2|n.-9+28585G>T||||||	fucosyltransferase 9
375460	19_43776190_A_G	0.65	1	1	A|intron_variant|MODIFIER|FUT9|ENSG00000172461|transcript|ENST00000302103.6|protein_coding|2/2|n.-9+30201G>A||||||	fucosyltransferase 9
375461	19_43779295_C_T	0.307692307692308	0	0.888888888888889	C|intron_variant|MODIFIER|FUT9|ENSG00000172461|transcript|ENST00000302103.6|protein_coding|2/2|n.-9+30696A>C||||||	fucosyltransferase 9
375462	19_43782321_G_A	1	1	1	C|intron_variant|MODIFIER|FUT9|ENSG00000172461|transcript|ENST00000302103.6|protein_coding|2/2|n.-9+33648G>C||||||	fucosyltransferase 9
375463	19_43782830_G_A	0.4	0	1	G|intron_variant|MODIFIER|FUT9|ENSG00000172461|transcript|ENST00000302103.6|protein_coding|2/2|n.-9+35985C>G||||||	fucosyltransferase 9
375464	19_43785672_A_G	0.346153846153846	0	1	G|intron_variant|MODIFIER|FUT9|ENSG00000172461|transcript|ENST00000302103.6|protein_coding|2/2|n.-9+37340A>G||||||	fucosyltransferase 9
375465	19_43789126_T_C	0.678571428571429	1	0	T|intron_variant|MODIFIER|FUT9|ENSG00000172461|transcript|ENST00000302103.6|protein_coding|2/2|n.-9+37593C>T||||||	fucosyltransferase 9
375466	19_43790063_A_G	0.266666666666667	0	1	G|intron_variant|MODIFIER|FUT9|ENSG00000172461|transcript|ENST00000302103.6|protein_coding|2/2|n.-9+38154A>G||||||	fucosyltransferase 9
375467	19_43790697_A_G	0.375	0	1	G|intron_variant|MODIFIER|FUT9|ENSG00000172461|transcript|ENST00000302103.6|protein_coding|2/2|n.-9+38699A>G||||||	fucosyltransferase 9
375468	19_43795146_C_T	0.642857142857143	1	0	G|intron_variant|MODIFIER|FUT9|ENSG00000172461|transcript|ENST00000302103.6|protein_coding|2/2|n.-9+39998A>G||||||	fucosyltransferase 9
375469	19_43795740_T_C	0.592592592592593	1	0	T|intron_variant|MODIFIER|FUT9|ENSG00000172461|transcript|ENST00000302103.6|protein_coding|2/2|n.-9+40157C>T||||||	fucosyltransferase 9
375470	19_43796785_C_T	0.625	1	0	A|intron_variant|MODIFIER|FUT9|ENSG00000172461|transcript|ENST00000302103.6|protein_coding|2/2|n.-9+40840G>A||||||	fucosyltransferase 9
375471	19_43797361_G_A	1	0	1	A|intron_variant|MODIFIER|FUT9|ENSG00000172461|transcript|ENST00000302103.6|protein_coding|2/2|n.-9+42509G>A||||||	fucosyltransferase 9
375472	19_43797391_G_T	0.36	1	0	C|intron_variant|MODIFIER|FUT9|ENSG00000172461|transcript|ENST00000302103.6|protein_coding|2/2|n.-9+44453T>C||||||	fucosyltransferase 9
375473	19_43798914_C_G	0.709677419354839	1	0	A|intron_variant|MODIFIER|FUT9|ENSG00000172461|transcript|ENST00000302103.6|protein_coding|2/2|n.-8-43345G>A||||||	fucosyltransferase 9
375474	19_43800036_G_A	0.692307692307692	1	0	A|intron_variant|MODIFIER|FUT9|ENSG00000172461|transcript|ENST00000302103.6|protein_coding|2/2|n.-8-41364G>A||||||	fucosyltransferase 9
375475	19_43801717_T_C	1	1	1	A|intron_variant|MODIFIER|FUT9|ENSG00000172461|transcript|ENST00000302103.6|protein_coding|2/2|n.-8-36385T>A||||||	fucosyltransferase 9
375476	19_43802330_C_T	0.346153846153846	0	1	G|intron_variant|MODIFIER|FUT9|ENSG00000172461|transcript|ENST00000302103.6|protein_coding|2/2|n.-8-34925A>G||||||	fucosyltransferase 9
375477	19_43802424_G_T	0.264705882352941	0	1	T|intron_variant|MODIFIER|FUT9|ENSG00000172461|transcript|ENST00000302103.6|protein_coding|2/2|n.-8-32984A>T||||||	fucosyltransferase 9
375478	19_43802630_A_C	0.321428571428571	0	1	C|intron_variant|MODIFIER|FUT9|ENSG00000172461|transcript|ENST00000302103.6|protein_coding|2/2|n.-8-32109A>C||||||	fucosyltransferase 9
375479	19_43802804_A_G	1	1	0	A|intron_variant|MODIFIER|FUT9|ENSG00000172461|transcript|ENST00000302103.6|protein_coding|2/2|n.-8-31411G>A||||||	fucosyltransferase 9
375480	19_43804383_A_G	0.470588235294118	1	0.958333333333333	T|intron_variant|MODIFIER|FUT9|ENSG00000172461|transcript|ENST00000302103.6|protein_coding|2/2|n.-8-30577G>T||||||	fucosyltransferase 9
375481	19_43804392_A_G	0.466666666666667	0	0	T|intron_variant|MODIFIER|FUT9|ENSG00000172461|transcript|ENST00000302103.6|protein_coding|2/2|n.-8-30072C>T||||||	fucosyltransferase 9
375482	19_43804427_A_G	0.555555555555556	0	0	C|intron_variant|MODIFIER|FUT9|ENSG00000172461|transcript|ENST00000302103.6|protein_coding|2/2|n.-8-29093G>C||||||	fucosyltransferase 9
375483	19_43804850_C_T	0.317073170731707	0	0	T|intron_variant|MODIFIER|FUT9|ENSG00000172461|transcript|ENST00000302103.6|protein_coding|2/2|n.-8-26967C>T||||||	fucosyltransferase 9
375484	19_43804924_A_G	1	0	0	T|intron_variant|MODIFIER|FUT9|ENSG00000172461|transcript|ENST00000302103.6|protein_coding|2/2|n.-8-23863C>T||||||	fucosyltransferase 9
375485	19_43805140_C_T	0.378378378378378	0	0	T|intron_variant|MODIFIER|FUT9|ENSG00000172461|transcript|ENST00000302103.6|protein_coding|2/2|n.-8-21781A>T||||||	fucosyltransferase 9
375486	19_43809730_G_T	0.378378378378378	0	0	C|intron_variant|MODIFIER|FUT9|ENSG00000172461|transcript|ENST00000302103.6|protein_coding|2/2|n.-8-18207A>C||||||	fucosyltransferase 9
375487	19_43818517_A_G	0.638888888888889	0	1	C|intron_variant|MODIFIER|FUT9|ENSG00000172461|transcript|ENST00000302103.6|protein_coding|2/2|n.-8-17424G>C||||||	fucosyltransferase 9
375488	19_43818600_G_A	1	0	0	A|intron_variant|MODIFIER|FUT9|ENSG00000172461|transcript|ENST00000302103.6|protein_coding|2/2|n.-8-17180G>A||||||	fucosyltransferase 9
375489	19_43819445_C_T	0.310344827586207	0	0	A|intron_variant|MODIFIER|FUT9|ENSG00000172461|transcript|ENST00000302103.6|protein_coding|2/2|n.-8-16746T>A||||||	fucosyltransferase 9
375490	19_43819797_G_A	1	1	0.904761904761905	G|intron_variant|MODIFIER|FUT9|ENSG00000172461|transcript|ENST00000302103.6|protein_coding|2/2|n.-8-15237C>G||||||	fucosyltransferase 9
375491	19_43828009_A_G	0.642857142857143	0	0.956521739130435	C|intron_variant|MODIFIER|FUT9|ENSG00000172461|transcript|ENST00000302103.6|protein_coding|2/2|n.-8-14920T>C||||||	fucosyltransferase 9
375492	19_43828345_T_C	0.685714285714286	0	0.96875	A|intron_variant|MODIFIER|FUT9|ENSG00000172461|transcript|ENST00000302103.6|protein_coding|2/2|n.-8-14293C>A||||||	fucosyltransferase 9
375493	19_43828897_T_C	0.621621621621622	0	0.964285714285714	C|intron_variant|MODIFIER|FUT9|ENSG00000172461|transcript|ENST00000302103.6|protein_coding|2/2|n.-8-7064T>C||||||	fucosyltransferase 9
375494	19_43830938_A_G	0.882352941176471	0	1	G|intron_variant|MODIFIER|FUT9|ENSG00000172461|transcript|ENST00000302103.6|protein_coding|2/2|n.-8-6329A>G||||||	fucosyltransferase 9
375495	19_43835290_A_G	0.27027027027027	0	0	A|intron_variant|MODIFIER|FUT9|ENSG00000172461|transcript|ENST00000302103.6|protein_coding|2/2|n.-8-5788G>A||||||	fucosyltransferase 9
375496	19_43835808_C_T	1	1	0.952380952380952	T|intron_variant|MODIFIER|FUT9|ENSG00000172461|transcript|ENST00000302103.6|protein_coding|2/2|n.-8-5612A>T||||||	fucosyltransferase 9
375497	19_43840320_T_C	1	1	1	A|intron_variant|MODIFIER|FUT9|ENSG00000172461|transcript|ENST00000302103.6|protein_coding|2/2|n.-8-3555G>A||||||	fucosyltransferase 9
375498	19_43846037_C_T	1	0	0.96875	T|intron_variant|MODIFIER|FUT9|ENSG00000172461|transcript|ENST00000302103.6|protein_coding|2/2|n.-8-2606G>T||||||,T|non_coding_transcript_exon_variant|MODIFIER|UFL1-AS1|ENSG00000233797|transcript|ENST00000658843.1|pseudogene|4/4|n.2771C>A||||||	fucosyltransferase 9 ; UFL1 antisense RNA 1
375499	19_43846285_A_C	1	0	1	T|intron_variant|MODIFIER|FUT9|ENSG00000172461|transcript|ENST00000302103.6|protein_coding|2/2|n.-8-116A>T||||||,T|intron_variant|MODIFIER|UFL1-AS1|ENSG00000233797|transcript|ENST00000658843.1|pseudogene|3/3|n.298-17T>A||||||,T|intron_variant|MODIFIER|UFL1-AS1|ENSG00000233797|transcript|ENST00000662501.1|pseudogene|4/4|n.394-17T>A||||||	fucosyltransferase 9 ; UFL1 antisense RNA 1
375500	19_43846810_A_G	1	0	0	T|3_prime_UTR_variant|MODIFIER|FUT9|ENSG00000172461|transcript|ENST00000302103.6|protein_coding|3/3|n.*474G>T|||||474|,T|intron_variant|MODIFIER|UFL1-AS1|ENSG00000233797|transcript|ENST00000658843.1|pseudogene|3/3|n.298-1691C>A||||||,T|intron_variant|MODIFIER|UFL1-AS1|ENSG00000233797|transcript|ENST00000662501.1|pseudogene|4/4|n.394-1691C>A||||||,T|non_coding_transcript_exon_variant|MODIFIER|FUT9|ENSG00000172461|transcript|ENST00000302103.6|protein_coding|3/3|n.*474G>T||||||	fucosyltransferase 9 ; UFL1 antisense RNA 1
375501	19_43847684_G_A	1	1	0	A|3_prime_UTR_variant|MODIFIER|FUT9|ENSG00000172461|transcript|ENST00000302103.6|protein_coding|3/3|n.*598G>A|||||598|,A|intron_variant|MODIFIER|UFL1-AS1|ENSG00000233797|transcript|ENST00000658843.1|pseudogene|3/3|n.298-1815C>T||||||,A|intron_variant|MODIFIER|UFL1-AS1|ENSG00000233797|transcript|ENST00000662501.1|pseudogene|4/4|n.394-1815C>T||||||,A|non_coding_transcript_exon_variant|MODIFIER|FUT9|ENSG00000172461|transcript|ENST00000302103.6|protein_coding|3/3|n.*598G>A||||||	fucosyltransferase 9 ; UFL1 antisense RNA 1
375502	19_43848487_G_A	0.627906976744186	0	0.952380952380952	C|3_prime_UTR_variant|MODIFIER|FUT9|ENSG00000172461|transcript|ENST00000302103.6|protein_coding|3/3|n.*2697A>C|||||2697|,C|intron_variant|MODIFIER|UFL1-AS1|ENSG00000233797|transcript|ENST00000658843.1|pseudogene|3/3|n.298-3914T>G||||||,C|intron_variant|MODIFIER|UFL1-AS1|ENSG00000233797|transcript|ENST00000662501.1|pseudogene|4/4|n.394-3914T>G||||||,C|non_coding_transcript_exon_variant|MODIFIER|FUT9|ENSG00000172461|transcript|ENST00000302103.6|protein_coding|3/3|n.*2697A>C||||||	fucosyltransferase 9 ; UFL1 antisense RNA 1
375503	19_43848513_T_C	1	0	0	G|3_prime_UTR_variant|MODIFIER|FUT9|ENSG00000172461|transcript|ENST00000302103.6|protein_coding|3/3|n.*6044A>G|||||6044|,G|intron_variant|MODIFIER|UFL1-AS1|ENSG00000233797|transcript|ENST00000658843.1|pseudogene|3/3|n.298-7261T>C||||||,G|intron_variant|MODIFIER|UFL1-AS1|ENSG00000233797|transcript|ENST00000662501.1|pseudogene|4/4|n.394-7261T>C||||||,G|non_coding_transcript_exon_variant|MODIFIER|FUT9|ENSG00000172461|transcript|ENST00000302103.6|protein_coding|3/3|n.*6044A>G||||||	fucosyltransferase 9 ; UFL1 antisense RNA 1
375504	19_43849090_C_T	1	0	0	T|3_prime_UTR_variant|MODIFIER|FUT9|ENSG00000172461|transcript|ENST00000302103.6|protein_coding|3/3|n.*10807G>T|||||10807|,T|intron_variant|MODIFIER|UFL1-AS1|ENSG00000233797|transcript|ENST00000658843.1|pseudogene|3/3|n.298-12024C>A||||||,T|intron_variant|MODIFIER|UFL1-AS1|ENSG00000233797|transcript|ENST00000662501.1|pseudogene|4/4|n.394-12024C>A||||||,T|non_coding_transcript_exon_variant|MODIFIER|FUT9|ENSG00000172461|transcript|ENST00000302103.6|protein_coding|3/3|n.*10807G>T||||||	fucosyltransferase 9 ; UFL1 antisense RNA 1
375505	19_43849302_G_A	1	0	0	T|3_prime_UTR_variant|MODIFIER|FUT9|ENSG00000172461|transcript|ENST00000302103.6|protein_coding|3/3|n.*10951C>T|||||10951|,T|intron_variant|MODIFIER|UFL1-AS1|ENSG00000233797|transcript|ENST00000658843.1|pseudogene|3/3|n.298-12168G>A||||||,T|intron_variant|MODIFIER|UFL1-AS1|ENSG00000233797|transcript|ENST00000662501.1|pseudogene|4/4|n.394-12168G>A||||||,T|non_coding_transcript_exon_variant|MODIFIER|FUT9|ENSG00000172461|transcript|ENST00000302103.6|protein_coding|3/3|n.*10951C>T||||||	fucosyltransferase 9 ; UFL1 antisense RNA 1
375506	19_43850028_G_A	1	0	0	C|intron_variant|MODIFIER|UFL1-AS1|ENSG00000233797|transcript|ENST00000658843.1|pseudogene|3/3|n.298-13388T>G||||||,C|intron_variant|MODIFIER|UFL1-AS1|ENSG00000233797|transcript|ENST00000662501.1|pseudogene|4/4|n.394-13388T>G||||||	UFL1 antisense RNA 1
375507	19_43850143_A_T	1	0	0	T|intron_variant|MODIFIER|UFL1-AS1|ENSG00000233797|transcript|ENST00000658843.1|pseudogene|3/3|n.298-15268G>A||||||,T|intron_variant|MODIFIER|UFL1-AS1|ENSG00000233797|transcript|ENST00000662501.1|pseudogene|4/4|n.394-15268G>A||||||	UFL1 antisense RNA 1
375508	19_43850352_T_C	1	0	0	T|intron_variant|MODIFIER|UFL1-AS1|ENSG00000233797|transcript|ENST00000658843.1|pseudogene|3/3|n.298-21796C>A||||||,T|intron_variant|MODIFIER|UFL1-AS1|ENSG00000233797|transcript|ENST00000662501.1|pseudogene|4/4|n.394-21796C>A||||||	UFL1 antisense RNA 1
375509	19_43851188_T_G	1	0	1	G|intron_variant|MODIFIER|UFL1-AS1|ENSG00000233797|transcript|ENST00000658843.1|pseudogene|3/3|n.298-22990G>C||||||,G|intron_variant|MODIFIER|UFL1-AS1|ENSG00000233797|transcript|ENST00000662501.1|pseudogene|4/4|n.394-22990G>C||||||	UFL1 antisense RNA 1
375510	19_43851786_G_A	0.233333333333333	0	0	T|intron_variant|MODIFIER|UFL1-AS1|ENSG00000233797|transcript|ENST00000658843.1|pseudogene|3/3|n.298-24880T>A||||||,T|intron_variant|MODIFIER|UFL1-AS1|ENSG00000233797|transcript|ENST00000662501.1|pseudogene|4/4|n.394-24880T>A||||||	UFL1 antisense RNA 1
375511	19_43852438_G_A	0.303030303030303	0	0	T|intron_variant|MODIFIER|UFL1-AS1|ENSG00000233797|transcript|ENST00000658843.1|pseudogene|3/3|n.298-26695T>A||||||,T|intron_variant|MODIFIER|UFL1-AS1|ENSG00000233797|transcript|ENST00000662501.1|pseudogene|4/4|n.394-26695T>A||||||	UFL1 antisense RNA 1
375512	19_43852475_C_T	1	0	1	G|intron_variant|MODIFIER|UFL1-AS1|ENSG00000233797|transcript|ENST00000658843.1|pseudogene|3/3|n.298-27722G>C||||||,G|intron_variant|MODIFIER|UFL1-AS1|ENSG00000233797|transcript|ENST00000662501.1|pseudogene|4/4|n.394-27722G>C||||||	UFL1 antisense RNA 1
375513	19_43852735_A_T	1	0	0	A|intron_variant|MODIFIER|UFL1-AS1|ENSG00000233797|transcript|ENST00000658843.1|pseudogene|3/3|n.298-29414G>T||||||,A|intron_variant|MODIFIER|UFL1-AS1|ENSG00000233797|transcript|ENST00000662501.1|pseudogene|4/4|n.394-29414G>T||||||	UFL1 antisense RNA 1
375514	19_43855412_C_G	1	0	1	G|intron_variant|MODIFIER|UFL1-AS1|ENSG00000233797|transcript|ENST00000658843.1|pseudogene|3/3|n.298-31083T>C||||||,G|intron_variant|MODIFIER|UFL1-AS1|ENSG00000233797|transcript|ENST00000662501.1|pseudogene|4/4|n.394-31083T>C||||||	UFL1 antisense RNA 1
375515	19_43870479_A_G	1	0	0	C|intron_variant|MODIFIER|UFL1-AS1|ENSG00000233797|transcript|ENST00000658843.1|pseudogene|3/3|n.298-36403A>G||||||,C|intron_variant|MODIFIER|UFL1-AS1|ENSG00000233797|transcript|ENST00000662501.1|pseudogene|4/4|n.394-36403A>G||||||	UFL1 antisense RNA 1
375516	19_43870564_A_T	1	0	1	C|intron_variant|MODIFIER|UFL1-AS1|ENSG00000233797|transcript|ENST00000658843.1|pseudogene|3/3|n.298-37021A>G||||||,C|intron_variant|MODIFIER|UFL1-AS1|ENSG00000233797|transcript|ENST00000662501.1|pseudogene|4/4|n.394-37021A>G||||||	UFL1 antisense RNA 1
375517	19_43872529_G_T	1	0	1	T|intron_variant|MODIFIER|UFL1-AS1|ENSG00000233797|transcript|ENST00000658843.1|pseudogene|3/3|n.298-38016G>A||||||,T|intron_variant|MODIFIER|UFL1-AS1|ENSG00000233797|transcript|ENST00000662501.1|pseudogene|4/4|n.394-38016G>A||||||	UFL1 antisense RNA 1
375518	19_43874725_G_T	1	0	0	C|intron_variant|MODIFIER|UFL1-AS1|ENSG00000233797|transcript|ENST00000658843.1|pseudogene|3/3|n.298-45987A>G||||||,C|intron_variant|MODIFIER|UFL1-AS1|ENSG00000233797|transcript|ENST00000662501.1|pseudogene|4/4|n.394-45987A>G||||||	UFL1 antisense RNA 1
375519	19_43875402_A_C	1	0	0	C|intron_variant|MODIFIER|UFL1-AS1|ENSG00000233797|transcript|ENST00000658843.1|pseudogene|3/3|n.298-46545C>G||||||,C|intron_variant|MODIFIER|UFL1-AS1|ENSG00000233797|transcript|ENST00000662501.1|pseudogene|4/4|n.394-46545C>G||||||	UFL1 antisense RNA 1
375520	19_43877134_A_G	1	0	1	G|intron_variant|MODIFIER|UFL1-AS1|ENSG00000233797|transcript|ENST00000658843.1|pseudogene|3/3|n.298-48526A>C||||||,G|intron_variant|MODIFIER|UFL1-AS1|ENSG00000233797|transcript|ENST00000662501.1|pseudogene|4/4|n.394-48526A>C||||||	UFL1 antisense RNA 1
375521	19_43878931_G_C	1	0	0	A|intron_variant|MODIFIER|UFL1-AS1|ENSG00000233797|transcript|ENST00000658843.1|pseudogene|3/3|n.298-49437C>T||||||,A|intron_variant|MODIFIER|UFL1-AS1|ENSG00000233797|transcript|ENST00000662501.1|pseudogene|4/4|n.394-49437C>T||||||	UFL1 antisense RNA 1
375522	19_43882250_G_A	0.5	0	0	T|intron_variant|MODIFIER|UFL1-AS1|ENSG00000233797|transcript|ENST00000658843.1|pseudogene|3/3|n.298-55087G>A||||||,T|intron_variant|MODIFIER|UFL1-AS1|ENSG00000233797|transcript|ENST00000662501.1|pseudogene|4/4|n.394-55087G>A||||||	UFL1 antisense RNA 1
375523	19_43883815_A_T	1	0	0	T|intron_variant|MODIFIER|UFL1-AS1|ENSG00000233797|transcript|ENST00000658843.1|pseudogene|3/3|n.298-62484C>A||||||,T|intron_variant|MODIFIER|UFL1-AS1|ENSG00000233797|transcript|ENST00000662501.1|pseudogene|4/4|n.394-62484C>A||||||	UFL1 antisense RNA 1
375524	19_43886153_T_C	1	0	1	T|intron_variant|MODIFIER|UFL1-AS1|ENSG00000233797|transcript|ENST00000658843.1|pseudogene|3/3|n.298-71017G>A||||||,T|intron_variant|MODIFIER|UFL1-AS1|ENSG00000233797|transcript|ENST00000662501.1|pseudogene|4/4|n.394-71017G>A||||||	UFL1 antisense RNA 1
375525	19_43891337_G_A	1	0	1	C|intron_variant|MODIFIER|UFL1-AS1|ENSG00000233797|transcript|ENST00000658843.1|pseudogene|3/3|n.298-71356T>G||||||,C|intron_variant|MODIFIER|UFL1-AS1|ENSG00000233797|transcript|ENST00000662501.1|pseudogene|4/4|n.394-71356T>G||||||	UFL1 antisense RNA 1
375526	19_43893073_G_C	1	0	1	T|intron_variant|MODIFIER|UFL1-AS1|ENSG00000233797|transcript|ENST00000658843.1|pseudogene|3/3|n.298-75443G>A||||||,T|intron_variant|MODIFIER|UFL1-AS1|ENSG00000233797|transcript|ENST00000662501.1|pseudogene|4/4|n.394-75443G>A||||||	UFL1 antisense RNA 1
375527	19_43894679_C_G	1	0	0	T|intron_variant|MODIFIER|UFL1-AS1|ENSG00000233797|transcript|ENST00000658843.1|pseudogene|3/3|n.297+43894C>A||||||,T|intron_variant|MODIFIER|UFL1-AS1|ENSG00000233797|transcript|ENST00000662501.1|pseudogene|4/4|n.393+43894C>A||||||	UFL1 antisense RNA 1
375528	19_43894788_A_G	1	0	1	G|intron_variant|MODIFIER|UFL1-AS1|ENSG00000233797|transcript|ENST00000658843.1|pseudogene|3/3|n.297+21207T>C||||||,G|intron_variant|MODIFIER|UFL1-AS1|ENSG00000233797|transcript|ENST00000662501.1|pseudogene|4/4|n.393+21207T>C||||||	UFL1 antisense RNA 1
375529	19_43894945_C_G	0.4	0	0	A|intron_variant|MODIFIER|UFL1-AS1|ENSG00000233797|transcript|ENST00000430796.1|pseudogene|3/6|n.237-8835G>T||||||,A|intron_variant|MODIFIER|UFL1-AS1|ENSG00000233797|transcript|ENST00000658843.1|pseudogene|2/3|n.198-8835G>T||||||,A|intron_variant|MODIFIER|UFL1-AS1|ENSG00000233797|transcript|ENST00000662501.1|pseudogene|3/4|n.294-8835G>T||||||	UFL1 antisense RNA 1
375530	19_43894963_A_G	1	0	1	C|intron_variant|MODIFIER|UFL1-AS1|ENSG00000233797|transcript|ENST00000430796.1|pseudogene|3/6|n.236+6479A>G||||||,C|intron_variant|MODIFIER|UFL1-AS1|ENSG00000233797|transcript|ENST00000658843.1|pseudogene|2/3|n.197+6485A>G||||||,C|intron_variant|MODIFIER|UFL1-AS1|ENSG00000233797|transcript|ENST00000662501.1|pseudogene|3/4|n.293+6485A>G||||||,C|intron_variant|MODIFIER|UFL1-AS1|ENSG00000233797|transcript|ENST00000656359.1|pseudogene|2/2|n.301-1453A>G||||||	UFL1 antisense RNA 1
375531	19_43896223_C_G	1	0	1	C|intron_variant|MODIFIER|UFL1-AS1|ENSG00000233797|transcript|ENST00000430796.1|pseudogene|3/6|n.236+4310A>G||||||,C|intron_variant|MODIFIER|UFL1-AS1|ENSG00000233797|transcript|ENST00000658843.1|pseudogene|2/3|n.197+4316A>G||||||,C|intron_variant|MODIFIER|UFL1-AS1|ENSG00000233797|transcript|ENST00000662501.1|pseudogene|3/4|n.293+4316A>G||||||,C|intron_variant|MODIFIER|UFL1-AS1|ENSG00000233797|transcript|ENST00000656359.1|pseudogene|2/2|n.301-3622A>G||||||	UFL1 antisense RNA 1
375532	19_43897518_C_T	0.3125	0	0	C|intron_variant|MODIFIER|UFL1-AS1|ENSG00000233797|transcript|ENST00000430796.1|pseudogene|3/6|n.236+3651A>G||||||,C|intron_variant|MODIFIER|UFL1-AS1|ENSG00000233797|transcript|ENST00000658843.1|pseudogene|2/3|n.197+3657A>G||||||,C|intron_variant|MODIFIER|UFL1-AS1|ENSG00000233797|transcript|ENST00000662501.1|pseudogene|3/4|n.293+3657A>G||||||,C|intron_variant|MODIFIER|UFL1-AS1|ENSG00000233797|transcript|ENST00000656359.1|pseudogene|2/2|n.300+3651A>G||||||	UFL1 antisense RNA 1
375533	19_43897641_G_A	1	0	1	T|intron_variant|MODIFIER|UFL1-AS1|ENSG00000233797|transcript|ENST00000430796.1|pseudogene|3/6|n.236+3245T>A||||||,T|intron_variant|MODIFIER|UFL1-AS1|ENSG00000233797|transcript|ENST00000658843.1|pseudogene|2/3|n.197+3251T>A||||||,T|intron_variant|MODIFIER|UFL1-AS1|ENSG00000233797|transcript|ENST00000662501.1|pseudogene|3/4|n.293+3251T>A||||||,T|intron_variant|MODIFIER|UFL1-AS1|ENSG00000233797|transcript|ENST00000656359.1|pseudogene|2/2|n.300+3245T>A||||||	UFL1 antisense RNA 1
375534	19_43900246_G_T	1	0	1	G|intron_variant|MODIFIER|UFL1-AS1|ENSG00000233797|transcript|ENST00000430796.1|pseudogene|3/6|n.236+3097T>C||||||,G|intron_variant|MODIFIER|UFL1-AS1|ENSG00000233797|transcript|ENST00000658843.1|pseudogene|2/3|n.197+3103T>C||||||,G|intron_variant|MODIFIER|UFL1-AS1|ENSG00000233797|transcript|ENST00000662501.1|pseudogene|3/4|n.293+3103T>C||||||,G|intron_variant|MODIFIER|UFL1-AS1|ENSG00000233797|transcript|ENST00000656359.1|pseudogene|2/2|n.300+3097T>C||||||	UFL1 antisense RNA 1
375535	19_43900892_A_T	1	0	1	A|intron_variant|MODIFIER|UFL1-AS1|ENSG00000233797|transcript|ENST00000430796.1|pseudogene|3/6|n.236+1707C>T||||||,A|intron_variant|MODIFIER|UFL1-AS1|ENSG00000233797|transcript|ENST00000658843.1|pseudogene|2/3|n.197+1713C>T||||||,A|intron_variant|MODIFIER|UFL1-AS1|ENSG00000233797|transcript|ENST00000662501.1|pseudogene|3/4|n.293+1713C>T||||||,A|intron_variant|MODIFIER|UFL1-AS1|ENSG00000233797|transcript|ENST00000656359.1|pseudogene|2/2|n.300+1707C>T||||||	UFL1 antisense RNA 1
375536	19_43901129_G_C	1	0	1	G|intron_variant|MODIFIER|UFL1-AS1|ENSG00000233797|transcript|ENST00000430796.1|pseudogene|2/6|n.111-271T>C||||||,G|intron_variant|MODIFIER|UFL1-AS1|ENSG00000233797|transcript|ENST00000658843.1|pseudogene|1/3|n.78-271T>C||||||,G|intron_variant|MODIFIER|UFL1-AS1|ENSG00000233797|transcript|ENST00000662501.1|pseudogene|2/4|n.174-271T>C||||||,G|intron_variant|MODIFIER|UFL1-AS1|ENSG00000233797|transcript|ENST00000656359.1|pseudogene|1/2|n.175-271T>C||||||	UFL1 antisense RNA 1
375537	19_43901135_C_T	1	0	1	T|intron_variant|MODIFIER|UFL1-AS1|ENSG00000233797|transcript|ENST00000430796.1|pseudogene|2/6|n.111-2769G>A||||||,T|intron_variant|MODIFIER|UFL1-AS1|ENSG00000233797|transcript|ENST00000658843.1|pseudogene|1/3|n.78-2769G>A||||||,T|intron_variant|MODIFIER|UFL1-AS1|ENSG00000233797|transcript|ENST00000662501.1|pseudogene|2/4|n.174-2769G>A||||||,T|intron_variant|MODIFIER|UFL1-AS1|ENSG00000233797|transcript|ENST00000656359.1|pseudogene|1/2|n.175-2769G>A||||||	UFL1 antisense RNA 1
375538	19_43901683_G_T	0.2	0	0	A|intron_variant|MODIFIER|UFL1-AS1|ENSG00000233797|transcript|ENST00000430796.1|pseudogene|2/6|n.111-3469C>T||||||,A|intron_variant|MODIFIER|UFL1-AS1|ENSG00000233797|transcript|ENST00000658843.1|pseudogene|1/3|n.78-3469C>T||||||,A|intron_variant|MODIFIER|UFL1-AS1|ENSG00000233797|transcript|ENST00000662501.1|pseudogene|2/4|n.174-3469C>T||||||,A|intron_variant|MODIFIER|UFL1-AS1|ENSG00000233797|transcript|ENST00000656359.1|pseudogene|1/2|n.175-3469C>T||||||	UFL1 antisense RNA 1
375539	19_43901975_A_G	1	0	1	A|intron_variant|MODIFIER|UFL1-AS1|ENSG00000233797|transcript|ENST00000430796.1|pseudogene|2/6|n.111-3899G>T||||||,A|intron_variant|MODIFIER|UFL1-AS1|ENSG00000233797|transcript|ENST00000658843.1|pseudogene|1/3|n.78-3899G>T||||||,A|intron_variant|MODIFIER|UFL1-AS1|ENSG00000233797|transcript|ENST00000662501.1|pseudogene|2/4|n.174-3899G>T||||||,A|intron_variant|MODIFIER|UFL1-AS1|ENSG00000233797|transcript|ENST00000656359.1|pseudogene|1/2|n.175-3899G>T||||||	UFL1 antisense RNA 1
375540	19_43903335_A_G	1	0	1	G|intron_variant|MODIFIER|UFL1-AS1|ENSG00000233797|transcript|ENST00000430796.1|pseudogene|2/6|n.111-4194A>C||||||,G|intron_variant|MODIFIER|UFL1-AS1|ENSG00000233797|transcript|ENST00000658843.1|pseudogene|1/3|n.78-4194A>C||||||,G|intron_variant|MODIFIER|UFL1-AS1|ENSG00000233797|transcript|ENST00000662501.1|pseudogene|2/4|n.174-4194A>C||||||,G|intron_variant|MODIFIER|UFL1-AS1|ENSG00000233797|transcript|ENST00000656359.1|pseudogene|1/2|n.175-4194A>C||||||	UFL1 antisense RNA 1
375541	19_43903412_A_G	1	0	0	T|intron_variant|MODIFIER|UFL1-AS1|ENSG00000233797|transcript|ENST00000430796.1|pseudogene|2/6|n.111-6669C>A||||||,T|intron_variant|MODIFIER|UFL1-AS1|ENSG00000233797|transcript|ENST00000658843.1|pseudogene|1/3|n.78-6669C>A||||||,T|intron_variant|MODIFIER|UFL1-AS1|ENSG00000233797|transcript|ENST00000662501.1|pseudogene|2/4|n.174-6669C>A||||||,T|intron_variant|MODIFIER|UFL1-AS1|ENSG00000233797|transcript|ENST00000656359.1|pseudogene|1/2|n.175-6669C>A||||||	UFL1 antisense RNA 1
375542	19_43904821_A_C	1	0	1	T|intron_variant|MODIFIER|UFL1-AS1|ENSG00000233797|transcript|ENST00000430796.1|pseudogene|2/6|n.111-6706G>A||||||,T|intron_variant|MODIFIER|UFL1-AS1|ENSG00000233797|transcript|ENST00000658843.1|pseudogene|1/3|n.78-6706G>A||||||,T|intron_variant|MODIFIER|UFL1-AS1|ENSG00000233797|transcript|ENST00000662501.1|pseudogene|2/4|n.174-6706G>A||||||,T|intron_variant|MODIFIER|UFL1-AS1|ENSG00000233797|transcript|ENST00000656359.1|pseudogene|1/2|n.175-6706G>A||||||	UFL1 antisense RNA 1
375543	19_43908833_T_C	1	1	1	C|intron_variant|MODIFIER|UFL1-AS1|ENSG00000233797|transcript|ENST00000430796.1|pseudogene|2/6|n.111-11543A>G||||||,C|intron_variant|MODIFIER|UFL1-AS1|ENSG00000233797|transcript|ENST00000658843.1|pseudogene|1/3|n.78-11543A>G||||||,C|intron_variant|MODIFIER|UFL1-AS1|ENSG00000233797|transcript|ENST00000662501.1|pseudogene|2/4|n.174-11543A>G||||||,C|intron_variant|MODIFIER|UFL1-AS1|ENSG00000233797|transcript|ENST00000656359.1|pseudogene|1/2|n.175-11543A>G||||||	UFL1 antisense RNA 1
375544	19_43909732_G_A	1	0	1	A|intron_variant|MODIFIER|UFL1-AS1|ENSG00000233797|transcript|ENST00000430796.1|pseudogene|2/6|n.111-13220C>T||||||,A|intron_variant|MODIFIER|UFL1-AS1|ENSG00000233797|transcript|ENST00000658843.1|pseudogene|1/3|n.78-13220C>T||||||,A|intron_variant|MODIFIER|UFL1-AS1|ENSG00000233797|transcript|ENST00000662501.1|pseudogene|2/4|n.174-13220C>T||||||,A|intron_variant|MODIFIER|UFL1-AS1|ENSG00000233797|transcript|ENST00000656359.1|pseudogene|1/2|n.175-13220C>T||||||	UFL1 antisense RNA 1
375545	19_43910315_G_C	1	0	1	C|intron_variant|MODIFIER|UFL1-AS1|ENSG00000233797|transcript|ENST00000430796.1|pseudogene|2/6|n.111-14306A>G||||||,C|intron_variant|MODIFIER|UFL1-AS1|ENSG00000233797|transcript|ENST00000658843.1|pseudogene|1/3|n.78-14306A>G||||||,C|intron_variant|MODIFIER|UFL1-AS1|ENSG00000233797|transcript|ENST00000662501.1|pseudogene|2/4|n.174-14306A>G||||||,C|intron_variant|MODIFIER|UFL1-AS1|ENSG00000233797|transcript|ENST00000656359.1|pseudogene|1/2|n.175-14306A>G||||||	UFL1 antisense RNA 1
375546	19_43913423_A_G	1	0	0	T|intron_variant|MODIFIER|UFL1-AS1|ENSG00000233797|transcript|ENST00000430796.1|pseudogene|2/6|n.111-14566C>A||||||,T|intron_variant|MODIFIER|UFL1-AS1|ENSG00000233797|transcript|ENST00000658843.1|pseudogene|1/3|n.78-14566C>A||||||,T|intron_variant|MODIFIER|UFL1-AS1|ENSG00000233797|transcript|ENST00000662501.1|pseudogene|2/4|n.174-14566C>A||||||,T|intron_variant|MODIFIER|UFL1-AS1|ENSG00000233797|transcript|ENST00000656359.1|pseudogene|1/2|n.175-14566C>A||||||	UFL1 antisense RNA 1
375547	19_43914191_C_T	1	0	0	G|intron_variant|MODIFIER|UFL1-AS1|ENSG00000233797|transcript|ENST00000430796.1|pseudogene|2/6|n.111-18527T>C||||||,G|intron_variant|MODIFIER|UFL1-AS1|ENSG00000233797|transcript|ENST00000658843.1|pseudogene|1/3|n.78-18527T>C||||||,G|intron_variant|MODIFIER|UFL1-AS1|ENSG00000233797|transcript|ENST00000662501.1|pseudogene|2/4|n.174-18527T>C||||||,G|intron_variant|MODIFIER|UFL1-AS1|ENSG00000233797|transcript|ENST00000656359.1|pseudogene|1/2|n.175-18527T>C||||||	UFL1 antisense RNA 1
375548	19_43914242_G_A	0.233333333333333	0	0	C|intron_variant|MODIFIER|UFL1-AS1|ENSG00000233797|transcript|ENST00000430796.1|pseudogene|2/6|n.111-18591A>G||||||,C|intron_variant|MODIFIER|UFL1-AS1|ENSG00000233797|transcript|ENST00000658843.1|pseudogene|1/3|n.78-18591A>G||||||,C|intron_variant|MODIFIER|UFL1-AS1|ENSG00000233797|transcript|ENST00000662501.1|pseudogene|2/4|n.174-18591A>G||||||,C|intron_variant|MODIFIER|UFL1-AS1|ENSG00000233797|transcript|ENST00000656359.1|pseudogene|1/2|n.175-18591A>G||||||	UFL1 antisense RNA 1
375549	19_43914392_A_G	1	0	0	T|intron_variant|MODIFIER|UFL1-AS1|ENSG00000233797|transcript|ENST00000430796.1|pseudogene|2/6|n.111-20736G>A||||||,T|intron_variant|MODIFIER|UFL1-AS1|ENSG00000233797|transcript|ENST00000658843.1|pseudogene|1/3|n.78-20736G>A||||||,T|intron_variant|MODIFIER|UFL1-AS1|ENSG00000233797|transcript|ENST00000662501.1|pseudogene|2/4|n.174-20736G>A||||||,T|intron_variant|MODIFIER|UFL1-AS1|ENSG00000233797|transcript|ENST00000656359.1|pseudogene|1/2|n.175-20736G>A||||||	UFL1 antisense RNA 1
375550	19_43914541_T_C	1	0	1	A|intron_variant|MODIFIER|UFL1-AS1|ENSG00000233797|transcript|ENST00000430796.1|pseudogene|2/6|n.111-21222C>T||||||,A|intron_variant|MODIFIER|UFL1-AS1|ENSG00000233797|transcript|ENST00000658843.1|pseudogene|1/3|n.78-21222C>T||||||,A|intron_variant|MODIFIER|UFL1-AS1|ENSG00000233797|transcript|ENST00000662501.1|pseudogene|2/4|n.174-21222C>T||||||,A|intron_variant|MODIFIER|UFL1-AS1|ENSG00000233797|transcript|ENST00000656359.1|pseudogene|1/2|n.175-21222C>T||||||	UFL1 antisense RNA 1
375551	19_43914672_C_T	1	0	0	T|intron_variant|MODIFIER|UFL1-AS1|ENSG00000233797|transcript|ENST00000430796.1|pseudogene|2/6|n.111-21825G>A||||||,T|intron_variant|MODIFIER|UFL1-AS1|ENSG00000233797|transcript|ENST00000658843.1|pseudogene|1/3|n.78-21825G>A||||||,T|intron_variant|MODIFIER|UFL1-AS1|ENSG00000233797|transcript|ENST00000662501.1|pseudogene|2/4|n.174-21825G>A||||||,T|intron_variant|MODIFIER|UFL1-AS1|ENSG00000233797|transcript|ENST00000656359.1|pseudogene|1/2|n.175-21825G>A||||||	UFL1 antisense RNA 1
375552	19_43915506_G_A	1	0	1	A|intron_variant|MODIFIER|UFL1-AS1|ENSG00000233797|transcript|ENST00000430796.1|pseudogene|2/6|n.111-21927A>T||||||,A|intron_variant|MODIFIER|UFL1-AS1|ENSG00000233797|transcript|ENST00000658843.1|pseudogene|1/3|n.78-21927A>T||||||,A|intron_variant|MODIFIER|UFL1-AS1|ENSG00000233797|transcript|ENST00000662501.1|pseudogene|2/4|n.174-21927A>T||||||,A|intron_variant|MODIFIER|UFL1-AS1|ENSG00000233797|transcript|ENST00000656359.1|pseudogene|1/2|n.175-21927A>T||||||	UFL1 antisense RNA 1
375553	19_43916597_G_A	1	0	0	A|intron_variant|MODIFIER|UFL1-AS1|ENSG00000233797|transcript|ENST00000430796.1|pseudogene|2/6|n.111-36416G>T||||||,A|intron_variant|MODIFIER|UFL1-AS1|ENSG00000233797|transcript|ENST00000658843.1|pseudogene|1/3|n.78-36416G>T||||||,A|intron_variant|MODIFIER|UFL1-AS1|ENSG00000233797|transcript|ENST00000662501.1|pseudogene|2/4|n.173+25036G>T||||||,A|intron_variant|MODIFIER|UFL1-AS1|ENSG00000233797|transcript|ENST00000656359.1|pseudogene|1/2|n.174+24990G>T||||||	UFL1 antisense RNA 1
375554	19_43916855_G_A	1	0	1	C|intron_variant|MODIFIER|UFL1-AS1|ENSG00000233797|transcript|ENST00000430796.1|pseudogene|2/6|n.111-36805C>G||||||,C|intron_variant|MODIFIER|UFL1-AS1|ENSG00000233797|transcript|ENST00000658843.1|pseudogene|1/3|n.78-36805C>G||||||,C|intron_variant|MODIFIER|UFL1-AS1|ENSG00000233797|transcript|ENST00000662501.1|pseudogene|2/4|n.173+24647C>G||||||,C|intron_variant|MODIFIER|UFL1-AS1|ENSG00000233797|transcript|ENST00000656359.1|pseudogene|1/2|n.174+24601C>G||||||	UFL1 antisense RNA 1
375555	19_43918206_C_A	1	0	1	T|intron_variant|MODIFIER|UFL1-AS1|ENSG00000233797|transcript|ENST00000430796.1|pseudogene|2/6|n.111-37576G>A||||||,T|intron_variant|MODIFIER|UFL1-AS1|ENSG00000233797|transcript|ENST00000658843.1|pseudogene|1/3|n.78-37576G>A||||||,T|intron_variant|MODIFIER|UFL1-AS1|ENSG00000233797|transcript|ENST00000662501.1|pseudogene|2/4|n.173+23876G>A||||||,T|intron_variant|MODIFIER|UFL1-AS1|ENSG00000233797|transcript|ENST00000656359.1|pseudogene|1/2|n.174+23830G>A||||||	UFL1 antisense RNA 1
375556	19_43918650_G_C	1	0	1	T|intron_variant|MODIFIER|UFL1-AS1|ENSG00000233797|transcript|ENST00000430796.1|pseudogene|2/6|n.111-48985G>A||||||,T|intron_variant|MODIFIER|UFL1-AS1|ENSG00000233797|transcript|ENST00000658843.1|pseudogene|1/3|n.78-48985G>A||||||,T|intron_variant|MODIFIER|UFL1-AS1|ENSG00000233797|transcript|ENST00000662501.1|pseudogene|2/4|n.173+12467G>A||||||,T|intron_variant|MODIFIER|UFL1-AS1|ENSG00000233797|transcript|ENST00000656359.1|pseudogene|1/2|n.174+12421G>A||||||	UFL1 antisense RNA 1
375557	19_43918830_G_A	1	0	1	T|intron_variant|MODIFIER|UFL1-AS1|ENSG00000233797|transcript|ENST00000430796.1|pseudogene|2/6|n.111-52674C>A||||||,T|intron_variant|MODIFIER|UFL1-AS1|ENSG00000233797|transcript|ENST00000658843.1|pseudogene|1/3|n.78-52674C>A||||||,T|intron_variant|MODIFIER|UFL1-AS1|ENSG00000233797|transcript|ENST00000662501.1|pseudogene|2/4|n.173+8778C>A||||||,T|intron_variant|MODIFIER|UFL1-AS1|ENSG00000233797|transcript|ENST00000656359.1|pseudogene|1/2|n.174+8732C>A||||||	UFL1 antisense RNA 1
375558	19_43919043_G_A	1	0	0	T|intron_variant|MODIFIER|UFL1-AS1|ENSG00000233797|transcript|ENST00000430796.1|pseudogene|2/6|n.111-54277G>A||||||,T|intron_variant|MODIFIER|UFL1-AS1|ENSG00000233797|transcript|ENST00000658843.1|pseudogene|1/3|n.78-54277G>A||||||,T|intron_variant|MODIFIER|UFL1-AS1|ENSG00000233797|transcript|ENST00000662501.1|pseudogene|2/4|n.173+7175G>A||||||,T|intron_variant|MODIFIER|UFL1-AS1|ENSG00000233797|transcript|ENST00000656359.1|pseudogene|1/2|n.174+7129G>A||||||	UFL1 antisense RNA 1
375559	19_43919418_T_C	1	0	1	G|intron_variant|MODIFIER|UFL1-AS1|ENSG00000233797|transcript|ENST00000430796.1|pseudogene|2/6|n.111-58393A>C||||||,G|intron_variant|MODIFIER|UFL1-AS1|ENSG00000233797|transcript|ENST00000658843.1|pseudogene|1/3|n.78-58393A>C||||||,G|intron_variant|MODIFIER|UFL1-AS1|ENSG00000233797|transcript|ENST00000662501.1|pseudogene|2/4|n.173+3059A>C||||||,G|intron_variant|MODIFIER|UFL1-AS1|ENSG00000233797|transcript|ENST00000656359.1|pseudogene|1/2|n.174+3013A>C||||||	UFL1 antisense RNA 1
375560	19_43919829_T_C	1	0	0	C|intron_variant|MODIFIER|UFL1-AS1|ENSG00000233797|transcript|ENST00000430796.1|pseudogene|2/6|n.110+57056A>G||||||,C|intron_variant|MODIFIER|UFL1-AS1|ENSG00000233797|transcript|ENST00000658843.1|pseudogene|1/3|n.77+59402A>G||||||,C|intron_variant|MODIFIER|UFL1-AS1|ENSG00000233797|transcript|ENST00000662501.1|pseudogene|1/4|n.47-1627A>G||||||	UFL1 antisense RNA 1
375561	19_43921122_T_C	1	0	0	A|intron_variant|MODIFIER|UFL1-AS1|ENSG00000233797|transcript|ENST00000430796.1|pseudogene|2/6|n.110+47610C>T||||||,A|intron_variant|MODIFIER|UFL1-AS1|ENSG00000233797|transcript|ENST00000658843.1|pseudogene|1/3|n.77+49956C>T||||||,A|intron_variant|MODIFIER|UFL1-AS1|ENSG00000233797|transcript|ENST00000662501.1|pseudogene|1/4|n.47-11073C>T||||||	UFL1 antisense RNA 1
375562	19_43921467_T_A	1	0	0	A|intron_variant|MODIFIER|UFL1-AS1|ENSG00000233797|transcript|ENST00000430796.1|pseudogene|2/6|n.110+28944C>T||||||,A|intron_variant|MODIFIER|UFL1-AS1|ENSG00000233797|transcript|ENST00000658843.1|pseudogene|1/3|n.77+31290C>T||||||,A|intron_variant|MODIFIER|UFL1-AS1|ENSG00000233797|transcript|ENST00000662501.1|pseudogene|1/4|n.47-29739C>T||||||	UFL1 antisense RNA 1
375563	19_43921530_C_T	1	0	1	A|intron_variant|MODIFIER|UFL1-AS1|ENSG00000233797|transcript|ENST00000430796.1|pseudogene|2/6|n.110+15439G>T||||||,A|intron_variant|MODIFIER|UFL1-AS1|ENSG00000233797|transcript|ENST00000658843.1|pseudogene|1/3|n.77+17785G>T||||||,A|intron_variant|MODIFIER|UFL1-AS1|ENSG00000233797|transcript|ENST00000662501.1|pseudogene|1/4|n.46+17785G>T||||||	UFL1 antisense RNA 1
375564	19_43922113_A_G	1	0	1	T|intron_variant|MODIFIER|UFL1-AS1|ENSG00000233797|transcript|ENST00000430796.1|pseudogene|2/6|n.110+12290C>A||||||,T|intron_variant|MODIFIER|UFL1-AS1|ENSG00000233797|transcript|ENST00000658843.1|pseudogene|1/3|n.77+14636C>A||||||,T|intron_variant|MODIFIER|UFL1-AS1|ENSG00000233797|transcript|ENST00000662501.1|pseudogene|1/4|n.46+14636C>A||||||	UFL1 antisense RNA 1
375565	19_43924759_G_C	1	0	1	T|intron_variant|MODIFIER|UFL1-AS1|ENSG00000233797|transcript|ENST00000430796.1|pseudogene|2/6|n.110+12067G>A||||||,T|intron_variant|MODIFIER|UFL1-AS1|ENSG00000233797|transcript|ENST00000658843.1|pseudogene|1/3|n.77+14413G>A||||||,T|intron_variant|MODIFIER|UFL1-AS1|ENSG00000233797|transcript|ENST00000662501.1|pseudogene|1/4|n.46+14413G>A||||||	UFL1 antisense RNA 1
375566	19_43926717_C_T	1	0	0	T|intron_variant|MODIFIER|UFL1-AS1|ENSG00000233797|transcript|ENST00000430796.1|pseudogene|2/6|n.110+11784T>A||||||,T|intron_variant|MODIFIER|UFL1-AS1|ENSG00000233797|transcript|ENST00000658843.1|pseudogene|1/3|n.77+14130T>A||||||,T|intron_variant|MODIFIER|UFL1-AS1|ENSG00000233797|transcript|ENST00000662501.1|pseudogene|1/4|n.46+14130T>A||||||	UFL1 antisense RNA 1
375567	19_43928688_T_C	1	0	1	G|intron_variant|MODIFIER|UFL1-AS1|ENSG00000233797|transcript|ENST00000430796.1|pseudogene|2/6|n.110+3552T>C||||||,G|intron_variant|MODIFIER|UFL1-AS1|ENSG00000233797|transcript|ENST00000658843.1|pseudogene|1/3|n.77+5898T>C||||||,G|intron_variant|MODIFIER|UFL1-AS1|ENSG00000233797|transcript|ENST00000662501.1|pseudogene|1/4|n.46+5898T>C||||||	UFL1 antisense RNA 1
375568	19_43929752_T_C	1	0	1	G|intron_variant|MODIFIER|UFL1-AS1|ENSG00000233797|transcript|ENST00000430796.1|pseudogene|2/6|n.110+2115T>C||||||,G|intron_variant|MODIFIER|UFL1-AS1|ENSG00000233797|transcript|ENST00000658843.1|pseudogene|1/3|n.77+4461T>C||||||,G|intron_variant|MODIFIER|UFL1-AS1|ENSG00000233797|transcript|ENST00000662501.1|pseudogene|1/4|n.46+4461T>C||||||	UFL1 antisense RNA 1
375569	19_43933027_C_A	1	0	0	C|intron_variant|MODIFIER|UFL1-AS1|ENSG00000233797|transcript|ENST00000430796.1|pseudogene|2/6|n.110+1847A>G||||||,C|intron_variant|MODIFIER|UFL1-AS1|ENSG00000233797|transcript|ENST00000658843.1|pseudogene|1/3|n.77+4193A>G||||||,C|intron_variant|MODIFIER|UFL1-AS1|ENSG00000233797|transcript|ENST00000662501.1|pseudogene|1/4|n.46+4193A>G||||||	UFL1 antisense RNA 1
375570	19_43934771_G_A	0.392857142857143	0	1	T|intron_variant|MODIFIER|UFL1|ENSG00000014123|transcript|ENST00000369278.5|protein_coding|2/18|n.224-455C>T||||||	UFM1 specific ligase 1
375571	19_43935203_G_C	0.4375	0	0	G|intron_variant|MODIFIER|UFL1|ENSG00000014123|transcript|ENST00000369278.5|protein_coding|5/18|n.465+518A>G||||||	UFM1 specific ligase 1
375572	19_43935270_C_A	1	1	1	C|intron_variant|MODIFIER|UFL1|ENSG00000014123|transcript|ENST00000369278.5|protein_coding|6/18|n.596+252T>C||||||	UFM1 specific ligase 1
375573	19_43941569_C_T	0.24	0	0.961538461538462	G|intron_variant|MODIFIER|FHL5|ENSG00000112214|transcript|ENST00000326771.2|protein_coding|6/6|n.692-692T>G||||||,G|intron_variant|MODIFIER|FHL5|ENSG00000112214|transcript|ENST00000541107.5|protein_coding|5/5|n.692-692T>G||||||	four and a half LIM domains 5
375574	19_43952520_C_G	0.272727272727273	0	1	INTERGENIC	NA
375575	19_43952653_G_A	0.666666666666667	0	0	INTERGENIC	NA
375576	19_43952802_G_A	1	1	1	INTERGENIC	NA
375577	19_43954141_G_A	0.666666666666667	0	0	INTERGENIC	NA
375578	19_43958528_A_G	0.571428571428571	0	0	INTERGENIC	NA
375579	19_43959184_A_T	1	1	1	INTERGENIC	NA
375580	19_43960462_C_T	1	0	1	INTERGENIC	NA
375581	19_43961460_G_A	0.633333333333333	0	0	INTERGENIC	NA
375582	19_43962052_T_A	0.653846153846154	0	0	INTERGENIC	NA
375583	19_43962211_T_G	1	1	1	INTERGENIC	NA
375584	19_43963253_A_G	0.361111111111111	0	0	INTERGENIC	NA
375585	19_43964420_T_C	1	0	0	INTERGENIC	NA
375586	19_43966037_T_A	1	1	0.931034482758621	INTERGENIC	NA
375587	19_43967910_G_A	1	0	0	INTERGENIC	NA
375588	19_43969756_A_C	1	1	1	INTERGENIC	NA
375589	19_43977183_G_A	1	1	1	INTERGENIC	NA
375590	19_43978555_A_G	1	1	1	INTERGENIC	NA
375591	19_43980400_G_C	1	0	0	INTERGENIC	NA
375592	19_43980841_A_G	1	0	0	INTERGENIC	NA
375593	19_43982128_C_T	1	0.96875	1	INTERGENIC	NA
375594	19_43982900_T_G	1	1	1	INTERGENIC	NA
375595	19_43983737_A_G	1	0	0	INTERGENIC	NA
375596	19_43984634_C_T	0.571428571428571	0	0	INTERGENIC	NA
375597	19_43985872_A_G	0.25	0	0	INTERGENIC	NA
375598	19_43985890_A_G	0.32258064516129	0	0	INTERGENIC	NA
375599	19_43987055_G_A	0.354838709677419	0	0	INTERGENIC	NA
375600	19_43994300_C_G	1	0	0	A|non_coding_transcript_exon_variant|MODIFIER|AL355143.1|ENSG00000217331|transcript|ENST00000407101.1|processed_pseudogene|1/1|n.490C>T||||||	protein phosphatase 1, catalytic subunit (PPP1C) pseudogene
375601	19_43994438_A_G	1	0	0	INTERGENIC	NA
375602	19_43996326_A_T	1	1	1	INTERGENIC	NA
375603	19_43997663_C_G	1	1	1	INTERGENIC	NA
375604	19_43997777_G_C	1	1	1	INTERGENIC	NA
375605	19_43998578_T_C	1	0	0	INTERGENIC	NA
375606	19_43999227_C_T	1	1	1	INTERGENIC	NA
375607	19_43999455_T_C	1	1	1	INTERGENIC	NA
375608	19_44001283_C_A	1	1	1	INTERGENIC	NA
375609	19_44006189_C_T	1	1	1	INTERGENIC	NA
375610	19_44006546_T_C	1	1	1	INTERGENIC	NA
375611	19_44009780_G_A	1	0	0	INTERGENIC	NA
375612	19_44013921_G_A	1	0	0	INTERGENIC	NA
375613	19_44018761_C_T	1	1	1	INTERGENIC	NA
375614	19_44024746_C_T	1	1	1	INTERGENIC	NA
375615	19_44026238_T_C	1	0	0	INTERGENIC	NA
375616	19_44029451_T_C	1	0	0	INTERGENIC	NA
375617	19_44029636_G_A	1	1	1	INTERGENIC	NA
375618	19_44031846_G_T	1	1	1	INTERGENIC	NA
375619	19_44034684_A_G	1	0.909090909090909	1	INTERGENIC	NA
375620	19_44035119_C_T	0.785714285714286	1	1	INTERGENIC	NA
375621	19_44036461_T_C	1	0	0	INTERGENIC	NA
375622	19_44037303_G_A	1	1	0.851851851851852	INTERGENIC	NA
375623	19_44037673_A_G	1	0	0	INTERGENIC	NA
375624	19_44037989_T_C	1	1	1	INTERGENIC	NA
375625	19_44038275_G_T	1	1	1	G|non_coding_transcript_exon_variant|MODIFIER|EEF1GP6|ENSG00000216518|transcript|ENST00000402309.1|processed_pseudogene|1/1|n.566A>G||||||	eukaryotic translation elongation factor 1 gamma pseudogene 6
375626	19_44038402_A_G	1	1	0.945945945945946	INTERGENIC	NA
375627	19_44038495_G_T	1	1	1	INTERGENIC	NA
375628	19_44038874_T_G	1	1	0	INTERGENIC	NA
375629	19_44039460_C_T	1	1	0.966666666666667	INTERGENIC	NA
375630	19_44039635_A_T	1	1	1	INTERGENIC	NA
375631	19_44040192_T_C	1	1	0.944444444444444	INTERGENIC	NA
375632	19_44041397_G_C	1	0	0	INTERGENIC	NA
375633	19_44043004_T_C	1	1	0.962962962962963	INTERGENIC	NA
375634	19_44043207_A_T	1	0	1	INTERGENIC	NA
375635	19_44045955_C_T	1	1	1	INTERGENIC	NA
375636	19_44049227_T_C	1	1	0.941176470588235	INTERGENIC	NA
375637	19_44049350_A_G	1	1	1	INTERGENIC	NA
375638	19_44049930_C_A	1	1	1	G|intron_variant|MODIFIER|AL033379.1|ENSG00000224384|transcript|ENST00000442184.1|pseudogene|1/2|n.195+1579A>G||||||	novel transcript
375639	19_44050379_C_G	1	1	1	T|intron_variant|MODIFIER|AL033379.1|ENSG00000224384|transcript|ENST00000442184.1|pseudogene|1/2|n.195+1732C>T||||||	novel transcript
375640	19_44055037_A_T	0.44	0	0	G|intron_variant|MODIFIER|AL033379.1|ENSG00000224384|transcript|ENST00000442184.1|pseudogene|1/2|n.195+2382A>G||||||	novel transcript
375641	19_44056028_A_G	1	0	0	T|intron_variant|MODIFIER|AL033379.1|ENSG00000224384|transcript|ENST00000442184.1|pseudogene|1/2|n.196-2274C>T||||||	novel transcript
375642	19_44057847_C_T	1	1	0	A|intron_variant|MODIFIER|AL033379.1|ENSG00000224384|transcript|ENST00000442184.1|pseudogene|1/2|n.196-1076G>A||||||	novel transcript
375643	19_44057943_A_G	1	1	1	A|intron_variant|MODIFIER|AL033379.1|ENSG00000224384|transcript|ENST00000442184.1|pseudogene|1/2|n.196-439G>A||||||	novel transcript
375644	19_44058775_A_G	1	1	0.947368421052632	A|intron_variant|MODIFIER|AL033379.1|ENSG00000224384|transcript|ENST00000442184.1|pseudogene|2/2|n.258+259T>A||||||	novel transcript
375645	19_44059084_G_C	1	0	0.967741935483871	T|intron_variant|MODIFIER|AL033379.1|ENSG00000224384|transcript|ENST00000442184.1|pseudogene|2/2|n.259-1913C>T||||||	novel transcript
375646	19_44060248_T_C	1	0	0	T|intron_variant|MODIFIER|GPR63|ENSG00000112218|transcript|ENST00000229955.4|protein_coding|1/1|n.-150-865G>A||||||	G protein-coupled receptor 63
375647	19_44060828_G_A	1	0	0	C|intron_variant|MODIFIER|GPR63|ENSG00000112218|transcript|ENST00000229955.4|protein_coding|1/1|n.-150-938A>G||||||	G protein-coupled receptor 63
375648	19_44060972_A_G	1	1	0.909090909090909	C|intron_variant|MODIFIER|GPR63|ENSG00000112218|transcript|ENST00000229955.4|protein_coding|1/1|n.-150-3016C>G||||||	G protein-coupled receptor 63
375649	19_44062613_T_C	1	1	1	G|intron_variant|MODIFIER|GPR63|ENSG00000112218|transcript|ENST00000229955.4|protein_coding|1/1|n.-150-4187G>C||||||	G protein-coupled receptor 63
375650	19_44063357_A_G	1	1	1	G|intron_variant|MODIFIER|GPR63|ENSG00000112218|transcript|ENST00000229955.4|protein_coding|1/1|n.-150-7109T>C||||||	G protein-coupled receptor 63
375651	19_44064702_T_C	1	0	0	A|intron_variant|MODIFIER|GPR63|ENSG00000112218|transcript|ENST00000229955.4|protein_coding|1/1|n.-151+16983C>T||||||	G protein-coupled receptor 63
375652	19_44066240_C_A	1	1	0.947368421052632	G|intron_variant|MODIFIER|GPR63|ENSG00000112218|transcript|ENST00000229955.4|protein_coding|1/1|n.-151+10900T>C||||||	G protein-coupled receptor 63
375653	19_44066398_G_A	1	1	1	G|intron_variant|MODIFIER|GPR63|ENSG00000112218|transcript|ENST00000229955.4|protein_coding|1/1|n.-151+8064A>C||||||	G protein-coupled receptor 63
375654	19_44067001_T_C	1	1	1	C|intron_variant|MODIFIER|GPR63|ENSG00000112218|transcript|ENST00000229955.4|protein_coding|1/1|n.-151+6272A>G||||||	G protein-coupled receptor 63
375655	19_44072710_G_A	1	1	1	T|intron_variant|MODIFIER|GPR63|ENSG00000112218|transcript|ENST00000229955.4|protein_coding|1/1|n.-151+4092G>A||||||	G protein-coupled receptor 63
375656	19_44079136_T_C	1	0	0.971428571428571	G|intron_variant|MODIFIER|GPR63|ENSG00000112218|transcript|ENST00000229955.4|protein_coding|1/1|n.-151+528T>C||||||	G protein-coupled receptor 63
375657	19_44083777_T_C	1	0.956521739130435	0.9375	G|5_prime_UTR_variant|MODIFIER|GPR63|ENSG00000112218|transcript|ENST00000229955.4|protein_coding|1/2|n.-328G>C|||||37714|,G|non_coding_transcript_exon_variant|MODIFIER|GPR63|ENSG00000112218|transcript|ENST00000229955.4|protein_coding|1/2|n.-328G>C||||||	G protein-coupled receptor 63
375658	19_44083914_A_T	1	1	1	INTERGENIC	NA
375659	19_44084125_G_T	1	0	0	INTERGENIC	NA
375660	19_44084172_G_T	1	0	0	INTERGENIC	NA
375661	19_44084863_A_G	1	0	0	INTERGENIC	NA
375662	19_44084889_T_C	1	0	0	INTERGENIC	NA
375663	19_44085563_C_T	1	1	1	INTERGENIC	NA
375664	19_44086405_C_T	1	1	1	INTERGENIC	NA
375665	19_44088782_A_G	1	0.909090909090909	0	INTERGENIC	NA
375666	19_44094715_T_G	1	0	0	INTERGENIC	NA
375667	19_44095462_C_T	1	1	0.9375	INTERGENIC	NA
375668	19_44096083_C_T	1	0	0	INTERGENIC	NA
375669	19_44099232_A_G	1	1	1	INTERGENIC	NA
375670	19_44099822_G_T	1	0	1	INTERGENIC	NA
375671	19_44100761_T_C	1	1	1	T|3_prime_UTR_variant|MODIFIER|NDUFAF4|ENSG00000123545|transcript|ENST00000316149.8|protein_coding|3/3|n.*1446G>A|||||1446|,T|non_coding_transcript_exon_variant|MODIFIER|NDUFAF4|ENSG00000123545|transcript|ENST00000316149.8|protein_coding|3/3|n.*1446G>A||||||	NADH:ubiquinone oxidoreductase complex assembly factor 4
375672	19_44102775_A_G	1	0	0	T|3_prime_UTR_variant|MODIFIER|NDUFAF4|ENSG00000123545|transcript|ENST00000316149.8|protein_coding|3/3|n.*385T>A|||||385|,T|non_coding_transcript_exon_variant|MODIFIER|NDUFAF4|ENSG00000123545|transcript|ENST00000316149.8|protein_coding|3/3|n.*385T>A||||||	NADH:ubiquinone oxidoreductase complex assembly factor 4
375673	19_44103394_G_T	1	1	1	T|3_prime_UTR_variant|MODIFIER|NDUFAF4|ENSG00000123545|transcript|ENST00000316149.8|protein_coding|3/3|n.*304T>A|||||304|,T|non_coding_transcript_exon_variant|MODIFIER|NDUFAF4|ENSG00000123545|transcript|ENST00000316149.8|protein_coding|3/3|n.*304T>A||||||	NADH:ubiquinone oxidoreductase complex assembly factor 4
375674	19_44104636_C_T	1	0	1	T|intron_variant|MODIFIER|NDUFAF4|ENSG00000123545|transcript|ENST00000316149.8|protein_coding|2/2|n.241-2448G>A||||||,T|intron_variant|MODIFIER|NDUFAF4|ENSG00000123545|transcript|ENST00000478382.1|processed_transcript|1/1|n.176-2448G>A||||||,T|intron_variant|MODIFIER|NDUFAF4|ENSG00000123545|transcript|ENST00000489477.1|processed_transcript|3/3|n.383+2245G>A||||||	NADH:ubiquinone oxidoreductase complex assembly factor 4
375675	19_44105140_T_C	1	0	0	INTERGENIC	NA
375676	19_44105332_G_A	1	1	1	INTERGENIC	NA
375677	19_44106512_A_G	1	1	0.894736842105263	INTERGENIC	NA
375678	19_44106645_A_T	1	0	0	INTERGENIC	NA
375679	19_44108078_A_G	0.976190476190476	0.96	1	INTERGENIC	NA
375680	19_44109508_A_C	1	1	1	INTERGENIC	NA
375681	19_44113157_A_G	1	1	1	INTERGENIC	NA
375682	19_44115389_T_C	1	1	0.956521739130435	INTERGENIC	NA
375683	19_44119223_C_T	1	0	0	INTERGENIC	NA
375684	19_44129405_G_C	1	1	1	INTERGENIC	NA
375685	19_44129800_G_A	1	1	1	INTERGENIC	NA
375686	19_44129933_C_T	1	0	0	INTERGENIC	NA
375687	19_44133841_C_T	1	1	1	INTERGENIC	NA
375688	19_44135405_C_G	1	0	0	C|intron_variant|MODIFIER|KLHL32|ENSG00000186231|transcript|ENST00000536676.5|protein_coding|1/9|n.-66+9415G>C||||||,C|intron_variant|MODIFIER|KLHL32|ENSG00000186231|transcript|ENST00000539200.5|protein_coding|1/8|n.-66+9415G>C||||||,C|intron_variant|MODIFIER|KLHL32|ENSG00000186231|transcript|ENST00000544166.5|protein_coding|1/8|n.-455+9415G>C||||||,C|intron_variant|MODIFIER|KLHL32|ENSG00000186231|transcript|ENST00000369261.9|protein_coding|1/10|n.-66+9415G>C||||||	kelch like family member 32
375689	19_44136776_G_A	1	1	1	C|intron_variant|MODIFIER|KLHL32|ENSG00000186231|transcript|ENST00000536676.5|protein_coding|1/9|n.-66+10458G>C||||||,C|intron_variant|MODIFIER|KLHL32|ENSG00000186231|transcript|ENST00000539200.5|protein_coding|1/8|n.-66+10458G>C||||||,C|intron_variant|MODIFIER|KLHL32|ENSG00000186231|transcript|ENST00000544166.5|protein_coding|1/8|n.-455+10458G>C||||||,C|intron_variant|MODIFIER|KLHL32|ENSG00000186231|transcript|ENST00000369261.9|protein_coding|1/10|n.-66+10458G>C||||||	kelch like family member 32
375690	19_44165807_T_C	0.62962962962963	0	1	C|intron_variant|MODIFIER|KLHL32|ENSG00000186231|transcript|ENST00000536676.5|protein_coding|1/9|n.-65-12298G>C||||||,C|intron_variant|MODIFIER|KLHL32|ENSG00000186231|transcript|ENST00000539200.5|protein_coding|1/8|n.-65-12298G>C||||||,C|intron_variant|MODIFIER|KLHL32|ENSG00000186231|transcript|ENST00000544166.5|protein_coding|1/8|n.-454-12298G>C||||||,C|intron_variant|MODIFIER|KLHL32|ENSG00000186231|transcript|ENST00000369261.9|protein_coding|1/10|n.-65-12298G>C||||||	kelch like family member 32
375691	19_44190175_T_C	0.666666666666667	0	1	A|intron_variant|MODIFIER|KLHL32|ENSG00000186231|transcript|ENST00000536676.5|protein_coding|1/9|n.-65-8953G>A||||||,A|intron_variant|MODIFIER|KLHL32|ENSG00000186231|transcript|ENST00000539200.5|protein_coding|1/8|n.-65-8953G>A||||||,A|intron_variant|MODIFIER|KLHL32|ENSG00000186231|transcript|ENST00000544166.5|protein_coding|1/8|n.-454-8953G>A||||||,A|intron_variant|MODIFIER|KLHL32|ENSG00000186231|transcript|ENST00000369261.9|protein_coding|1/10|n.-65-8953G>A||||||	kelch like family member 32
375692	19_44208531_G_T	0.727272727272727	0	1	G|intron_variant|MODIFIER|KLHL32|ENSG00000186231|transcript|ENST00000536676.5|protein_coding|1/9|n.-65-4237A>G||||||,G|intron_variant|MODIFIER|KLHL32|ENSG00000186231|transcript|ENST00000539200.5|protein_coding|1/8|n.-65-4237A>G||||||,G|intron_variant|MODIFIER|KLHL32|ENSG00000186231|transcript|ENST00000544166.5|protein_coding|1/8|n.-454-4237A>G||||||,G|intron_variant|MODIFIER|KLHL32|ENSG00000186231|transcript|ENST00000369261.9|protein_coding|1/10|n.-65-4237A>G||||||	kelch like family member 32
375693	19_44211868_G_A	0.692307692307692	0	0	C|intron_variant|MODIFIER|KLHL32|ENSG00000186231|transcript|ENST00000536676.5|protein_coding|3/9|n.204+32356T>C||||||,C|intron_variant|MODIFIER|KLHL32|ENSG00000186231|transcript|ENST00000539200.5|protein_coding|3/8|n.204+32356T>C||||||,C|intron_variant|MODIFIER|KLHL32|ENSG00000186231|transcript|ENST00000544166.5|protein_coding|3/8|n.-186+32356T>C||||||,C|intron_variant|MODIFIER|KLHL32|ENSG00000186231|transcript|ENST00000369261.9|protein_coding|3/10|n.204+32356T>C||||||,C|intron_variant|MODIFIER|KLHL32|ENSG00000186231|transcript|ENST00000369254.5|protein_coding|2/5|n.204+32356T>C||||||	kelch like family member 32
375694	19_44213825_G_A	0.695652173913043	0	1	G|intron_variant|MODIFIER|KLHL32|ENSG00000186231|transcript|ENST00000620278.1|protein_coding|2/8|n.-524-9488A>G||||||,G|intron_variant|MODIFIER|KLHL32|ENSG00000186231|transcript|ENST00000536676.5|protein_coding|3/9|n.205-11783A>G||||||,G|intron_variant|MODIFIER|KLHL32|ENSG00000186231|transcript|ENST00000539200.5|protein_coding|3/8|n.205-32281A>G||||||,G|intron_variant|MODIFIER|KLHL32|ENSG00000186231|transcript|ENST00000544166.5|protein_coding|4/8|n.-78+11246A>G||||||,G|intron_variant|MODIFIER|KLHL32|ENSG00000186231|transcript|ENST00000369261.9|protein_coding|4/10|n.312+11246A>G||||||,G|intron_variant|MODIFIER|KLHL32|ENSG00000186231|transcript|ENST00000369254.5|protein_coding|3/5|n.312+11246A>G||||||	kelch like family member 32
375695	19_44219698_C_G	0.5	0	1	T|intron_variant|MODIFIER|KLHL32|ENSG00000186231|transcript|ENST00000620278.1|protein_coding|4/8|n.-255+8839C>T||||||,T|intron_variant|MODIFIER|KLHL32|ENSG00000186231|transcript|ENST00000536676.5|protein_coding|4/9|n.303+8839C>T||||||,T|intron_variant|MODIFIER|KLHL32|ENSG00000186231|transcript|ENST00000539200.5|protein_coding|3/8|n.205-11561C>T||||||,T|intron_variant|MODIFIER|KLHL32|ENSG00000186231|transcript|ENST00000544166.5|protein_coding|5/8|n.22+8839C>T||||||,T|intron_variant|MODIFIER|KLHL32|ENSG00000186231|transcript|ENST00000369261.9|protein_coding|5/10|n.411+8839C>T||||||,T|intron_variant|MODIFIER|KLHL32|ENSG00000186231|transcript|ENST00000447886.1|protein_coding|1/3|c.99+8839C>T||||||WARNING_TRANSCRIPT_NO_START_CODON,T|intron_variant|MODIFIER|KLHL32|ENSG00000186231|transcript|ENST00000369254.5|protein_coding|4/5|n.411+8839C>T||||||	kelch like family member 32
375696	19_44235246_T_C	0.64	0	1	C|intron_variant|MODIFIER|KLHL32|ENSG00000186231|transcript|ENST00000620278.1|protein_coding|4/8|n.-254-7606A>C||||||,C|intron_variant|MODIFIER|KLHL32|ENSG00000186231|transcript|ENST00000536676.5|protein_coding|4/9|n.304-7606A>C||||||,C|intron_variant|MODIFIER|KLHL32|ENSG00000186231|transcript|ENST00000539200.5|protein_coding|3/8|n.205-7606A>C||||||,C|intron_variant|MODIFIER|KLHL32|ENSG00000186231|transcript|ENST00000544166.5|protein_coding|5/8|n.22+12794A>C||||||,C|intron_variant|MODIFIER|KLHL32|ENSG00000186231|transcript|ENST00000369261.9|protein_coding|5/10|n.412-7606A>C||||||,C|intron_variant|MODIFIER|KLHL32|ENSG00000186231|transcript|ENST00000447886.1|protein_coding|1/3|c.100-7606A>C||||||WARNING_TRANSCRIPT_NO_START_CODON,C|intron_variant|MODIFIER|KLHL32|ENSG00000186231|transcript|ENST00000369254.5|protein_coding|4/5|n.411+12794A>C||||||	kelch like family member 32
375697	19_44237370_T_C	0.517241379310345	0	1	A|intron_variant|MODIFIER|KLHL32|ENSG00000186231|transcript|ENST00000620278.1|protein_coding|4/8|n.-254-7494G>A||||||,A|intron_variant|MODIFIER|KLHL32|ENSG00000186231|transcript|ENST00000536676.5|protein_coding|4/9|n.304-7494G>A||||||,A|intron_variant|MODIFIER|KLHL32|ENSG00000186231|transcript|ENST00000539200.5|protein_coding|3/8|n.205-7494G>A||||||,A|intron_variant|MODIFIER|KLHL32|ENSG00000186231|transcript|ENST00000544166.5|protein_coding|5/8|n.22+12906G>A||||||,A|intron_variant|MODIFIER|KLHL32|ENSG00000186231|transcript|ENST00000369261.9|protein_coding|5/10|n.412-7494G>A||||||,A|intron_variant|MODIFIER|KLHL32|ENSG00000186231|transcript|ENST00000447886.1|protein_coding|1/3|c.100-7494G>A||||||WARNING_TRANSCRIPT_NO_START_CODON,A|intron_variant|MODIFIER|KLHL32|ENSG00000186231|transcript|ENST00000369254.5|protein_coding|4/5|n.411+12906G>A||||||	kelch like family member 32
375698	19_44238962_C_T	0.827586206896552	0	0.952380952380952	C|intron_variant|MODIFIER|KLHL32|ENSG00000186231|transcript|ENST00000620278.1|protein_coding|4/8|n.-254-5842G>C||||||,C|intron_variant|MODIFIER|KLHL32|ENSG00000186231|transcript|ENST00000536676.5|protein_coding|4/9|n.304-5842G>C||||||,C|intron_variant|MODIFIER|KLHL32|ENSG00000186231|transcript|ENST00000539200.5|protein_coding|3/8|n.205-5842G>C||||||,C|intron_variant|MODIFIER|KLHL32|ENSG00000186231|transcript|ENST00000544166.5|protein_coding|5/8|n.22+14558G>C||||||,C|intron_variant|MODIFIER|KLHL32|ENSG00000186231|transcript|ENST00000369261.9|protein_coding|5/10|n.412-5842G>C||||||,C|intron_variant|MODIFIER|KLHL32|ENSG00000186231|transcript|ENST00000447886.1|protein_coding|1/3|c.100-5842G>C||||||WARNING_TRANSCRIPT_NO_START_CODON,C|intron_variant|MODIFIER|KLHL32|ENSG00000186231|transcript|ENST00000369254.5|protein_coding|4/5|n.411+14558G>C||||||	kelch like family member 32
375699	19_44239994_A_G	0.523809523809524	0	1	G|intron_variant|MODIFIER|KLHL32|ENSG00000186231|transcript|ENST00000620278.1|protein_coding|4/8|n.-254-4677A>G||||||,G|intron_variant|MODIFIER|KLHL32|ENSG00000186231|transcript|ENST00000536676.5|protein_coding|4/9|n.304-4677A>G||||||,G|intron_variant|MODIFIER|KLHL32|ENSG00000186231|transcript|ENST00000539200.5|protein_coding|3/8|n.205-4677A>G||||||,G|intron_variant|MODIFIER|KLHL32|ENSG00000186231|transcript|ENST00000544166.5|protein_coding|5/8|n.22+15723A>G||||||,G|intron_variant|MODIFIER|KLHL32|ENSG00000186231|transcript|ENST00000369261.9|protein_coding|5/10|n.412-4677A>G||||||,G|intron_variant|MODIFIER|KLHL32|ENSG00000186231|transcript|ENST00000447886.1|protein_coding|1/3|c.100-4677A>G||||||WARNING_TRANSCRIPT_NO_START_CODON,G|intron_variant|MODIFIER|KLHL32|ENSG00000186231|transcript|ENST00000369254.5|protein_coding|4/5|n.411+15723A>G||||||	kelch like family member 32
375700	19_44240717_G_A	0.666666666666667	0	1	C|intron_variant|MODIFIER|KLHL32|ENSG00000186231|transcript|ENST00000620278.1|protein_coding|4/8|n.-254-4136T>C||||||,C|intron_variant|MODIFIER|KLHL32|ENSG00000186231|transcript|ENST00000536676.5|protein_coding|4/9|n.304-4136T>C||||||,C|intron_variant|MODIFIER|KLHL32|ENSG00000186231|transcript|ENST00000539200.5|protein_coding|3/8|n.205-4136T>C||||||,C|intron_variant|MODIFIER|KLHL32|ENSG00000186231|transcript|ENST00000544166.5|protein_coding|5/8|n.22+16264T>C||||||,C|intron_variant|MODIFIER|KLHL32|ENSG00000186231|transcript|ENST00000369261.9|protein_coding|5/10|n.412-4136T>C||||||,C|intron_variant|MODIFIER|KLHL32|ENSG00000186231|transcript|ENST00000447886.1|protein_coding|1/3|c.100-4136T>C||||||WARNING_TRANSCRIPT_NO_START_CODON,C|intron_variant|MODIFIER|KLHL32|ENSG00000186231|transcript|ENST00000369254.5|protein_coding|4/5|n.411+16264T>C||||||	kelch like family member 32
375701	19_44261068_G_C	0.684210526315789	0	0	C|intron_variant|MODIFIER|KLHL32|ENSG00000186231|transcript|ENST00000620278.1|protein_coding|4/8|n.-254-3326A>C||||||,C|intron_variant|MODIFIER|KLHL32|ENSG00000186231|transcript|ENST00000536676.5|protein_coding|4/9|n.304-3326A>C||||||,C|intron_variant|MODIFIER|KLHL32|ENSG00000186231|transcript|ENST00000539200.5|protein_coding|3/8|n.205-3326A>C||||||,C|intron_variant|MODIFIER|KLHL32|ENSG00000186231|transcript|ENST00000544166.5|protein_coding|5/8|n.22+17074A>C||||||,C|intron_variant|MODIFIER|KLHL32|ENSG00000186231|transcript|ENST00000369261.9|protein_coding|5/10|n.412-3326A>C||||||,C|intron_variant|MODIFIER|KLHL32|ENSG00000186231|transcript|ENST00000447886.1|protein_coding|1/3|c.100-3326A>C||||||WARNING_TRANSCRIPT_NO_START_CODON,C|intron_variant|MODIFIER|KLHL32|ENSG00000186231|transcript|ENST00000369254.5|protein_coding|4/5|n.411+17074A>C||||||	kelch like family member 32
375702	19_44262428_G_A	0.5	0	1	T|intron_variant|MODIFIER|KLHL32|ENSG00000186231|transcript|ENST00000620278.1|protein_coding|5/8|n.-39+1124C>T||||||,T|intron_variant|MODIFIER|KLHL32|ENSG00000186231|transcript|ENST00000536676.5|protein_coding|5/9|n.519+1124C>T||||||,T|intron_variant|MODIFIER|KLHL32|ENSG00000186231|transcript|ENST00000539200.5|protein_coding|4/8|n.420+1124C>T||||||,T|intron_variant|MODIFIER|KLHL32|ENSG00000186231|transcript|ENST00000544166.5|protein_coding|5/8|n.22+21739C>T||||||,T|intron_variant|MODIFIER|KLHL32|ENSG00000186231|transcript|ENST00000369261.9|protein_coding|6/10|n.627+1124C>T||||||,T|intron_variant|MODIFIER|KLHL32|ENSG00000186231|transcript|ENST00000447886.1|protein_coding|2/3|c.315+1124C>T||||||WARNING_TRANSCRIPT_NO_START_CODON,T|intron_variant|MODIFIER|KLHL32|ENSG00000186231|transcript|ENST00000369254.5|protein_coding|4/5|n.411+21739C>T||||||	kelch like family member 32
375703	19_44270677_G_A	0.736842105263158	0	1	A|intron_variant|MODIFIER|KLHL32|ENSG00000186231|transcript|ENST00000620278.1|protein_coding|5/8|n.-39+5481G>A||||||,A|intron_variant|MODIFIER|KLHL32|ENSG00000186231|transcript|ENST00000536676.5|protein_coding|5/9|n.519+5481G>A||||||,A|intron_variant|MODIFIER|KLHL32|ENSG00000186231|transcript|ENST00000539200.5|protein_coding|4/8|n.420+5481G>A||||||,A|intron_variant|MODIFIER|KLHL32|ENSG00000186231|transcript|ENST00000544166.5|protein_coding|5/8|n.22+26096G>A||||||,A|intron_variant|MODIFIER|KLHL32|ENSG00000186231|transcript|ENST00000369261.9|protein_coding|6/10|n.627+5481G>A||||||,A|intron_variant|MODIFIER|KLHL32|ENSG00000186231|transcript|ENST00000447886.1|protein_coding|2/3|c.315+5481G>A||||||WARNING_TRANSCRIPT_NO_START_CODON,A|intron_variant|MODIFIER|KLHL32|ENSG00000186231|transcript|ENST00000369254.5|protein_coding|4/5|n.411+26096G>A||||||	kelch like family member 32
375704	19_44296115_T_G	0.540540540540541	0	1	A|intron_variant|MODIFIER|KLHL32|ENSG00000186231|transcript|ENST00000620278.1|protein_coding|5/8|n.-39+6152G>A||||||,A|intron_variant|MODIFIER|KLHL32|ENSG00000186231|transcript|ENST00000536676.5|protein_coding|5/9|n.519+6152G>A||||||,A|intron_variant|MODIFIER|KLHL32|ENSG00000186231|transcript|ENST00000539200.5|protein_coding|4/8|n.420+6152G>A||||||,A|intron_variant|MODIFIER|KLHL32|ENSG00000186231|transcript|ENST00000544166.5|protein_coding|5/8|n.22+26767G>A||||||,A|intron_variant|MODIFIER|KLHL32|ENSG00000186231|transcript|ENST00000369261.9|protein_coding|6/10|n.627+6152G>A||||||,A|intron_variant|MODIFIER|KLHL32|ENSG00000186231|transcript|ENST00000447886.1|protein_coding|2/3|c.315+6152G>A||||||WARNING_TRANSCRIPT_NO_START_CODON,A|intron_variant|MODIFIER|KLHL32|ENSG00000186231|transcript|ENST00000369254.5|protein_coding|4/5|n.411+26767G>A||||||	kelch like family member 32
375705	19_44323110_C_T	0.615384615384615	0	1	T|intron_variant|MODIFIER|KLHL32|ENSG00000186231|transcript|ENST00000620278.1|protein_coding|5/8|n.-39+6397C>T||||||,T|intron_variant|MODIFIER|KLHL32|ENSG00000186231|transcript|ENST00000536676.5|protein_coding|5/9|n.519+6397C>T||||||,T|intron_variant|MODIFIER|KLHL32|ENSG00000186231|transcript|ENST00000539200.5|protein_coding|4/8|n.420+6397C>T||||||,T|intron_variant|MODIFIER|KLHL32|ENSG00000186231|transcript|ENST00000544166.5|protein_coding|5/8|n.22+27012C>T||||||,T|intron_variant|MODIFIER|KLHL32|ENSG00000186231|transcript|ENST00000369261.9|protein_coding|6/10|n.627+6397C>T||||||,T|intron_variant|MODIFIER|KLHL32|ENSG00000186231|transcript|ENST00000447886.1|protein_coding|2/3|c.315+6397C>T||||||WARNING_TRANSCRIPT_NO_START_CODON,T|intron_variant|MODIFIER|KLHL32|ENSG00000186231|transcript|ENST00000369254.5|protein_coding|4/5|n.411+27012C>T||||||	kelch like family member 32
375706	19_44324315_T_G	0.75	0	1	T|intron_variant|MODIFIER|KLHL32|ENSG00000186231|transcript|ENST00000620278.1|protein_coding|5/8|n.-39+9920C>T||||||,T|intron_variant|MODIFIER|KLHL32|ENSG00000186231|transcript|ENST00000536676.5|protein_coding|5/9|n.519+9920C>T||||||,T|intron_variant|MODIFIER|KLHL32|ENSG00000186231|transcript|ENST00000539200.5|protein_coding|4/8|n.420+9920C>T||||||,T|intron_variant|MODIFIER|KLHL32|ENSG00000186231|transcript|ENST00000544166.5|protein_coding|5/8|n.22+30535C>T||||||,T|intron_variant|MODIFIER|KLHL32|ENSG00000186231|transcript|ENST00000369261.9|protein_coding|6/10|n.627+9920C>T||||||,T|intron_variant|MODIFIER|KLHL32|ENSG00000186231|transcript|ENST00000447886.1|protein_coding|2/3|c.315+9920C>T||||||WARNING_TRANSCRIPT_NO_START_CODON,T|intron_variant|MODIFIER|KLHL32|ENSG00000186231|transcript|ENST00000369254.5|protein_coding|4/5|n.411+30535C>T||||||	kelch like family member 32
375707	19_44324488_C_T	0.5625	0	1	G|intron_variant|MODIFIER|KLHL32|ENSG00000186231|transcript|ENST00000620278.1|protein_coding|5/8|n.-39+11112A>G||||||,G|intron_variant|MODIFIER|KLHL32|ENSG00000186231|transcript|ENST00000536676.5|protein_coding|5/9|n.519+11112A>G||||||,G|intron_variant|MODIFIER|KLHL32|ENSG00000186231|transcript|ENST00000539200.5|protein_coding|4/8|n.420+11112A>G||||||,G|intron_variant|MODIFIER|KLHL32|ENSG00000186231|transcript|ENST00000544166.5|protein_coding|5/8|n.23-30951A>G||||||,G|intron_variant|MODIFIER|KLHL32|ENSG00000186231|transcript|ENST00000369261.9|protein_coding|6/10|n.627+11112A>G||||||,G|intron_variant|MODIFIER|KLHL32|ENSG00000186231|transcript|ENST00000447886.1|protein_coding|2/3|c.316-8990A>G||||||WARNING_TRANSCRIPT_NO_START_CODON,G|intron_variant|MODIFIER|KLHL32|ENSG00000186231|transcript|ENST00000369254.5|protein_coding|4/5|n.412-30951A>G||||||	kelch like family member 32
375708	19_44328839_C_G	0.6	0	1	C|intron_variant|MODIFIER|KLHL32|ENSG00000186231|transcript|ENST00000620278.1|protein_coding|5/8|n.-39+12819T>C||||||,C|intron_variant|MODIFIER|KLHL32|ENSG00000186231|transcript|ENST00000536676.5|protein_coding|5/9|n.519+12819T>C||||||,C|intron_variant|MODIFIER|KLHL32|ENSG00000186231|transcript|ENST00000539200.5|protein_coding|4/8|n.420+12819T>C||||||,C|intron_variant|MODIFIER|KLHL32|ENSG00000186231|transcript|ENST00000544166.5|protein_coding|5/8|n.23-29244T>C||||||,C|intron_variant|MODIFIER|KLHL32|ENSG00000186231|transcript|ENST00000369261.9|protein_coding|6/10|n.627+12819T>C||||||,C|intron_variant|MODIFIER|KLHL32|ENSG00000186231|transcript|ENST00000447886.1|protein_coding|2/3|c.316-7283T>C||||||WARNING_TRANSCRIPT_NO_START_CODON,C|intron_variant|MODIFIER|KLHL32|ENSG00000186231|transcript|ENST00000369254.5|protein_coding|4/5|n.412-29244T>C||||||	kelch like family member 32
375709	19_44329353_C_T	0.666666666666667	0	1	C|intron_variant|MODIFIER|KLHL32|ENSG00000186231|transcript|ENST00000620278.1|protein_coding|5/8|n.-39+15989T>C||||||,C|intron_variant|MODIFIER|KLHL32|ENSG00000186231|transcript|ENST00000536676.5|protein_coding|5/9|n.520-12453T>C||||||,C|intron_variant|MODIFIER|KLHL32|ENSG00000186231|transcript|ENST00000539200.5|protein_coding|4/8|n.421-12453T>C||||||,C|intron_variant|MODIFIER|KLHL32|ENSG00000186231|transcript|ENST00000544166.5|protein_coding|5/8|n.23-26074T>C||||||,C|intron_variant|MODIFIER|KLHL32|ENSG00000186231|transcript|ENST00000369261.9|protein_coding|6/10|n.628-12453T>C||||||,C|intron_variant|MODIFIER|KLHL32|ENSG00000186231|transcript|ENST00000447886.1|protein_coding|2/3|c.316-4113T>C||||||WARNING_TRANSCRIPT_NO_START_CODON,C|intron_variant|MODIFIER|KLHL32|ENSG00000186231|transcript|ENST00000369254.5|protein_coding|4/5|n.412-26074T>C||||||	kelch like family member 32
375710	19_44329698_G_C	0.607142857142857	0	0.964285714285714	A|intron_variant|MODIFIER|KLHL32|ENSG00000186231|transcript|ENST00000620278.1|protein_coding|5/8|n.-39+17197G>A||||||,A|intron_variant|MODIFIER|KLHL32|ENSG00000186231|transcript|ENST00000536676.5|protein_coding|5/9|n.520-11245G>A||||||,A|intron_variant|MODIFIER|KLHL32|ENSG00000186231|transcript|ENST00000539200.5|protein_coding|4/8|n.421-11245G>A||||||,A|intron_variant|MODIFIER|KLHL32|ENSG00000186231|transcript|ENST00000544166.5|protein_coding|5/8|n.23-24866G>A||||||,A|intron_variant|MODIFIER|KLHL32|ENSG00000186231|transcript|ENST00000369261.9|protein_coding|6/10|n.628-11245G>A||||||,A|intron_variant|MODIFIER|KLHL32|ENSG00000186231|transcript|ENST00000447886.1|protein_coding|2/3|c.316-2905G>A||||||WARNING_TRANSCRIPT_NO_START_CODON,A|intron_variant|MODIFIER|KLHL32|ENSG00000186231|transcript|ENST00000369254.5|protein_coding|4/5|n.412-24866G>A||||||	kelch like family member 32
375711	19_44336636_T_C	0.666666666666667	0	1	A|intron_variant|MODIFIER|KLHL32|ENSG00000186231|transcript|ENST00000620278.1|protein_coding|5/8|n.-39+18589G>A||||||,A|intron_variant|MODIFIER|KLHL32|ENSG00000186231|transcript|ENST00000536676.5|protein_coding|5/9|n.520-9853G>A||||||,A|intron_variant|MODIFIER|KLHL32|ENSG00000186231|transcript|ENST00000539200.5|protein_coding|4/8|n.421-9853G>A||||||,A|intron_variant|MODIFIER|KLHL32|ENSG00000186231|transcript|ENST00000544166.5|protein_coding|5/8|n.23-23474G>A||||||,A|intron_variant|MODIFIER|KLHL32|ENSG00000186231|transcript|ENST00000369261.9|protein_coding|6/10|n.628-9853G>A||||||,A|intron_variant|MODIFIER|KLHL32|ENSG00000186231|transcript|ENST00000447886.1|protein_coding|2/3|c.316-1513G>A||||||WARNING_TRANSCRIPT_NO_START_CODON,A|intron_variant|MODIFIER|KLHL32|ENSG00000186231|transcript|ENST00000369254.5|protein_coding|4/5|n.412-23474G>A||||||	kelch like family member 32
375712	19_44337643_C_T	0.409090909090909	0	0.916666666666667	T|intron_variant|MODIFIER|KLHL32|ENSG00000186231|transcript|ENST00000620278.1|protein_coding|5/8|n.-38-12058C>T||||||,T|intron_variant|MODIFIER|KLHL32|ENSG00000186231|transcript|ENST00000536676.5|protein_coding|6/9|n.1246+837C>T||||||,T|intron_variant|MODIFIER|KLHL32|ENSG00000186231|transcript|ENST00000539200.5|protein_coding|5/8|n.1147+837C>T||||||,T|intron_variant|MODIFIER|KLHL32|ENSG00000186231|transcript|ENST00000544166.5|protein_coding|5/8|n.23-12058C>T||||||,T|intron_variant|MODIFIER|KLHL32|ENSG00000186231|transcript|ENST00000369261.9|protein_coding|7/10|n.1354+837C>T||||||,T|intron_variant|MODIFIER|KLHL32|ENSG00000186231|transcript|ENST00000369254.5|protein_coding|4/5|n.412-12058C>T||||||	kelch like family member 32
375713	19_44339602_G_A	0.636363636363636	0	1	G|intron_variant|MODIFIER|KLHL32|ENSG00000186231|transcript|ENST00000620278.1|protein_coding|5/8|n.-38-10107A>G||||||,G|intron_variant|MODIFIER|KLHL32|ENSG00000186231|transcript|ENST00000536676.5|protein_coding|6/9|n.1246+2788A>G||||||,G|intron_variant|MODIFIER|KLHL32|ENSG00000186231|transcript|ENST00000539200.5|protein_coding|5/8|n.1147+2788A>G||||||,G|intron_variant|MODIFIER|KLHL32|ENSG00000186231|transcript|ENST00000544166.5|protein_coding|5/8|n.23-10107A>G||||||,G|intron_variant|MODIFIER|KLHL32|ENSG00000186231|transcript|ENST00000369261.9|protein_coding|7/10|n.1354+2788A>G||||||,G|intron_variant|MODIFIER|KLHL32|ENSG00000186231|transcript|ENST00000369254.5|protein_coding|4/5|n.412-10107A>G||||||	kelch like family member 32
375714	19_44343648_G_A	0.764705882352941	0	1	C|intron_variant|MODIFIER|KLHL32|ENSG00000186231|transcript|ENST00000620278.1|protein_coding|5/8|n.-38-2699T>C||||||,C|intron_variant|MODIFIER|KLHL32|ENSG00000186231|transcript|ENST00000536676.5|protein_coding|6/9|n.1247-2699T>C||||||,C|intron_variant|MODIFIER|KLHL32|ENSG00000186231|transcript|ENST00000539200.5|protein_coding|5/8|n.1148-2699T>C||||||,C|intron_variant|MODIFIER|KLHL32|ENSG00000186231|transcript|ENST00000544166.5|protein_coding|5/8|n.23-2699T>C||||||,C|intron_variant|MODIFIER|KLHL32|ENSG00000186231|transcript|ENST00000369261.9|protein_coding|7/10|n.1355-2699T>C||||||,C|intron_variant|MODIFIER|KLHL32|ENSG00000186231|transcript|ENST00000369254.5|protein_coding|4/5|n.412-2699T>C||||||	kelch like family member 32
375715	19_44343921_G_A	0.5625	0	1	C|intron_variant|MODIFIER|KLHL32|ENSG00000186231|transcript|ENST00000620278.1|protein_coding|5/8|n.-38-2382T>C||||||,C|intron_variant|MODIFIER|KLHL32|ENSG00000186231|transcript|ENST00000536676.5|protein_coding|6/9|n.1247-2382T>C||||||,C|intron_variant|MODIFIER|KLHL32|ENSG00000186231|transcript|ENST00000539200.5|protein_coding|5/8|n.1148-2382T>C||||||,C|intron_variant|MODIFIER|KLHL32|ENSG00000186231|transcript|ENST00000544166.5|protein_coding|5/8|n.23-2382T>C||||||,C|intron_variant|MODIFIER|KLHL32|ENSG00000186231|transcript|ENST00000369261.9|protein_coding|7/10|n.1355-2382T>C||||||,C|intron_variant|MODIFIER|KLHL32|ENSG00000186231|transcript|ENST00000369254.5|protein_coding|4/5|n.412-2382T>C||||||	kelch like family member 32
375716	19_44344556_C_T	0.482758620689655	0	0.92	G|intron_variant|MODIFIER|KLHL32|ENSG00000186231|transcript|ENST00000620278.1|protein_coding|5/8|n.-38-2377A>G||||||,G|intron_variant|MODIFIER|KLHL32|ENSG00000186231|transcript|ENST00000536676.5|protein_coding|6/9|n.1247-2377A>G||||||,G|intron_variant|MODIFIER|KLHL32|ENSG00000186231|transcript|ENST00000539200.5|protein_coding|5/8|n.1148-2377A>G||||||,G|intron_variant|MODIFIER|KLHL32|ENSG00000186231|transcript|ENST00000544166.5|protein_coding|5/8|n.23-2377A>G||||||,G|intron_variant|MODIFIER|KLHL32|ENSG00000186231|transcript|ENST00000369261.9|protein_coding|7/10|n.1355-2377A>G||||||,G|intron_variant|MODIFIER|KLHL32|ENSG00000186231|transcript|ENST00000369254.5|protein_coding|4/5|n.412-2377A>G||||||	kelch like family member 32
375717	19_44346401_G_A	0.695652173913043	0	1	C|intron_variant|MODIFIER|KLHL32|ENSG00000186231|transcript|ENST00000620278.1|protein_coding|6/8|n.21+695T>C||||||,C|intron_variant|MODIFIER|KLHL32|ENSG00000186231|transcript|ENST00000536676.5|protein_coding|7/9|n.1305+695T>C||||||,C|intron_variant|MODIFIER|KLHL32|ENSG00000186231|transcript|ENST00000539200.5|protein_coding|6/8|n.1206+695T>C||||||,C|intron_variant|MODIFIER|KLHL32|ENSG00000186231|transcript|ENST00000544166.5|protein_coding|6/8|n.81+695T>C||||||,C|intron_variant|MODIFIER|KLHL32|ENSG00000186231|transcript|ENST00000369261.9|protein_coding|8/10|n.1413+695T>C||||||,C|intron_variant|MODIFIER|KLHL32|ENSG00000186231|transcript|ENST00000369254.5|protein_coding|5/5|n.*53+695T>C||||||	kelch like family member 32
375718	19_44346469_G_T	0.696969696969697	0	1	A|intron_variant|MODIFIER|KLHL32|ENSG00000186231|transcript|ENST00000620278.1|protein_coding|6/8|n.21+1404G>A||||||,A|intron_variant|MODIFIER|KLHL32|ENSG00000186231|transcript|ENST00000536676.5|protein_coding|7/9|n.1305+1404G>A||||||,A|intron_variant|MODIFIER|KLHL32|ENSG00000186231|transcript|ENST00000539200.5|protein_coding|6/8|n.1206+1404G>A||||||,A|intron_variant|MODIFIER|KLHL32|ENSG00000186231|transcript|ENST00000544166.5|protein_coding|6/8|n.81+1404G>A||||||,A|intron_variant|MODIFIER|KLHL32|ENSG00000186231|transcript|ENST00000369261.9|protein_coding|8/10|n.1413+1404G>A||||||,A|intron_variant|MODIFIER|KLHL32|ENSG00000186231|transcript|ENST00000369254.5|protein_coding|5/5|n.*53+1404G>A||||||	kelch like family member 32
375719	19_44346646_C_T	0.785714285714286	0	1	G|non_coding_transcript_exon_variant|MODIFIER|KLHL32|ENSG00000186231|transcript|ENST00000620278.1|protein_coding|8/9|n.225A>G||||||,G|non_coding_transcript_exon_variant|MODIFIER|KLHL32|ENSG00000186231|transcript|ENST00000536676.5|protein_coding|9/10|n.1509A>G||||||,G|non_coding_transcript_exon_variant|MODIFIER|KLHL32|ENSG00000186231|transcript|ENST00000539200.5|protein_coding|8/9|n.1410A>G||||||,G|non_coding_transcript_exon_variant|MODIFIER|KLHL32|ENSG00000186231|transcript|ENST00000544166.5|protein_coding|8/9|n.285A>G||||||,G|non_coding_transcript_exon_variant|MODIFIER|KLHL32|ENSG00000186231|transcript|ENST00000369261.9|protein_coding|10/11|n.1617A>G||||||	kelch like family member 32
375720	19_44351346_T_C	0.733333333333333	0	1	C|intron_variant|MODIFIER|KLHL32|ENSG00000186231|transcript|ENST00000620278.1|protein_coding|8/8|n.309+141T>C||||||,C|intron_variant|MODIFIER|KLHL32|ENSG00000186231|transcript|ENST00000536676.5|protein_coding|9/9|n.1593+141T>C||||||,C|intron_variant|MODIFIER|KLHL32|ENSG00000186231|transcript|ENST00000539200.5|protein_coding|8/8|n.1494+141T>C||||||,C|intron_variant|MODIFIER|KLHL32|ENSG00000186231|transcript|ENST00000544166.5|protein_coding|8/8|n.369+141T>C||||||,C|intron_variant|MODIFIER|KLHL32|ENSG00000186231|transcript|ENST00000369261.9|protein_coding|10/10|n.1701+141T>C||||||	kelch like family member 32
375721	19_44354624_C_T	0.655172413793103	0	1	T|intron_variant|MODIFIER|KLHL32|ENSG00000186231|transcript|ENST00000620278.1|protein_coding|8/8|n.309+2124C>T||||||,T|intron_variant|MODIFIER|KLHL32|ENSG00000186231|transcript|ENST00000536676.5|protein_coding|9/9|n.1593+2124C>T||||||,T|intron_variant|MODIFIER|KLHL32|ENSG00000186231|transcript|ENST00000539200.5|protein_coding|8/8|n.1494+2124C>T||||||,T|intron_variant|MODIFIER|KLHL32|ENSG00000186231|transcript|ENST00000544166.5|protein_coding|8/8|n.369+2124C>T||||||,T|intron_variant|MODIFIER|KLHL32|ENSG00000186231|transcript|ENST00000369261.9|protein_coding|10/10|n.1701+2124C>T||||||	kelch like family member 32
375722	19_44359913_C_T	0.470588235294118	1	0.866666666666667	G|intron_variant|MODIFIER|KLHL32|ENSG00000186231|transcript|ENST00000620278.1|protein_coding|8/8|n.310-1211C>G||||||,G|intron_variant|MODIFIER|KLHL32|ENSG00000186231|transcript|ENST00000536676.5|protein_coding|9/9|n.1594-1211C>G||||||,G|intron_variant|MODIFIER|KLHL32|ENSG00000186231|transcript|ENST00000539200.5|protein_coding|8/8|n.1495-1211C>G||||||,G|intron_variant|MODIFIER|KLHL32|ENSG00000186231|transcript|ENST00000544166.5|protein_coding|8/8|n.370-1211C>G||||||,G|intron_variant|MODIFIER|KLHL32|ENSG00000186231|transcript|ENST00000369261.9|protein_coding|10/10|n.1702-1211C>G||||||	kelch like family member 32
375723	19_44364814_A_G	0.916666666666667	1	1	C|non_coding_transcript_exon_variant|MODIFIER|MMS22L|ENSG00000146263|transcript|ENST00000275053.8|protein_coding|21/25|n.3180A>G||||||,C|non_coding_transcript_exon_variant|MODIFIER|MMS22L|ENSG00000146263|transcript|ENST00000369251.6|protein_coding|19/23|n.3060A>G||||||	MMS22 like, DNA repair protein
375724	19_44366612_G_C	0.5	1	1	G|intron_variant|MODIFIER|MMS22L|ENSG00000146263|transcript|ENST00000275053.8|protein_coding|19/24|n.2840-601T>C||||||,G|intron_variant|MODIFIER|MMS22L|ENSG00000146263|transcript|ENST00000369251.6|protein_coding|17/22|n.2720-601T>C||||||	MMS22 like, DNA repair protein
375725	19_44367127_C_T	0.757575757575758	1	1	C|intron_variant|MODIFIER|MMS22L|ENSG00000146263|transcript|ENST00000275053.8|protein_coding|19/24|n.2839+1136A>G||||||,C|intron_variant|MODIFIER|MMS22L|ENSG00000146263|transcript|ENST00000369251.6|protein_coding|17/22|n.2719+1136A>G||||||	MMS22 like, DNA repair protein
375726	19_44367968_T_C	0.761904761904762	1	1	T|intron_variant|MODIFIER|MMS22L|ENSG00000146263|transcript|ENST00000275053.8|protein_coding|18/24|n.2680-360G>A||||||,T|intron_variant|MODIFIER|MMS22L|ENSG00000146263|transcript|ENST00000369251.6|protein_coding|16/22|n.2560-360G>A||||||	MMS22 like, DNA repair protein
375727	19_44373025_G_A	0.722222222222222	0.954545454545455	0.846153846153846	A|intron_variant|MODIFIER|MMS22L|ENSG00000146263|transcript|ENST00000275053.8|protein_coding|18/24|n.2680-1402C>T||||||,A|intron_variant|MODIFIER|MMS22L|ENSG00000146263|transcript|ENST00000369251.6|protein_coding|16/22|n.2560-1402C>T||||||	MMS22 like, DNA repair protein
375728	19_44373450_C_G	0.620689655172414	1	1	G|intron_variant|MODIFIER|MMS22L|ENSG00000146263|transcript|ENST00000275053.8|protein_coding|16/24|n.2384+399G>C||||||,G|intron_variant|MODIFIER|MMS22L|ENSG00000146263|transcript|ENST00000369251.6|protein_coding|14/22|n.2264+399G>C||||||	MMS22 like, DNA repair protein
375729	19_44378609_G_A	0.763157894736842	1	0.967741935483871	A|intron_variant|MODIFIER|MMS22L|ENSG00000146263|transcript|ENST00000275053.8|protein_coding|16/24|n.2384+91G>T||||||,A|intron_variant|MODIFIER|MMS22L|ENSG00000146263|transcript|ENST00000369251.6|protein_coding|14/22|n.2264+91G>T||||||	MMS22 like, DNA repair protein
375730	19_44379636_T_A	0.75	1	0.962962962962963	T|intron_variant|MODIFIER|MMS22L|ENSG00000146263|transcript|ENST00000275053.8|protein_coding|15/24|n.2233+2026G>A||||||,T|intron_variant|MODIFIER|MMS22L|ENSG00000146263|transcript|ENST00000369251.6|protein_coding|13/22|n.2113+2026G>A||||||	MMS22 like, DNA repair protein
375731	19_44382238_A_G	0.695652173913043	1	0.933333333333333	C|intron_variant|MODIFIER|MMS22L|ENSG00000146263|transcript|ENST00000275053.8|protein_coding|14/24|n.2040-3870A>G||||||,C|intron_variant|MODIFIER|MMS22L|ENSG00000146263|transcript|ENST00000369251.6|protein_coding|12/22|n.1920-3870A>G||||||	MMS22 like, DNA repair protein
375732	19_44383363_C_T	0.482758620689655	0	1	T|intron_variant|MODIFIER|MMS22L|ENSG00000146263|transcript|ENST00000275053.8|protein_coding|14/24|n.2040-5159G>A||||||,T|intron_variant|MODIFIER|MMS22L|ENSG00000146263|transcript|ENST00000369251.6|protein_coding|12/22|n.1920-5159G>A||||||	MMS22 like, DNA repair protein
375733	19_44385498_A_G	0.8	1	0	A|intron_variant|MODIFIER|MMS22L|ENSG00000146263|transcript|ENST00000275053.8|protein_coding|14/24|n.2040-10987G>T||||||,A|intron_variant|MODIFIER|MMS22L|ENSG00000146263|transcript|ENST00000369251.6|protein_coding|12/22|n.1920-10987G>T||||||	MMS22 like, DNA repair protein
375734	19_44386535_G_A	0.258064516129032	0	1	G|intron_variant|MODIFIER|MMS22L|ENSG00000146263|transcript|ENST00000275053.8|protein_coding|14/24|n.2040-13643T>C||||||,G|intron_variant|MODIFIER|MMS22L|ENSG00000146263|transcript|ENST00000369251.6|protein_coding|12/22|n.1920-13643T>C||||||	MMS22 like, DNA repair protein
375735	19_44396844_C_T	1	1	0	G|intron_variant|MODIFIER|MMS22L|ENSG00000146263|transcript|ENST00000275053.8|protein_coding|14/24|n.2040-13841T>C||||||,G|intron_variant|MODIFIER|MMS22L|ENSG00000146263|transcript|ENST00000369251.6|protein_coding|12/22|n.1920-13841T>C||||||	MMS22 like, DNA repair protein
375736	19_44400034_A_G	0.222222222222222	0	0	T|intron_variant|MODIFIER|MMS22L|ENSG00000146263|transcript|ENST00000275053.8|protein_coding|14/24|n.2040-17017G>A||||||,T|intron_variant|MODIFIER|MMS22L|ENSG00000146263|transcript|ENST00000369251.6|protein_coding|12/22|n.1920-17017G>A||||||	MMS22 like, DNA repair protein
375737	19_44413353_C_T	1	0.909090909090909	0	A|intron_variant|MODIFIER|MMS22L|ENSG00000146263|transcript|ENST00000275053.8|protein_coding|14/24|n.2040-18801C>T||||||,A|intron_variant|MODIFIER|MMS22L|ENSG00000146263|transcript|ENST00000369251.6|protein_coding|12/22|n.1920-18801C>T||||||	MMS22 like, DNA repair protein
375738	19_44413361_C_A	0.352941176470588	0	0	G|intron_variant|MODIFIER|MMS22L|ENSG00000146263|transcript|ENST00000275053.8|protein_coding|14/24|n.2039+20698G>C||||||,G|intron_variant|MODIFIER|MMS22L|ENSG00000146263|transcript|ENST00000369251.6|protein_coding|12/22|n.1919+20698G>C||||||	MMS22 like, DNA repair protein
375739	19_44416605_C_A	0.28	0	0	C|intron_variant|MODIFIER|MMS22L|ENSG00000146263|transcript|ENST00000275053.8|protein_coding|14/24|n.2039+18700A>G||||||,C|intron_variant|MODIFIER|MMS22L|ENSG00000146263|transcript|ENST00000369251.6|protein_coding|12/22|n.1919+18700A>G||||||	MMS22 like, DNA repair protein
375740	19_44419125_G_A	0.296296296296296	0	0	C|intron_variant|MODIFIER|MMS22L|ENSG00000146263|transcript|ENST00000275053.8|protein_coding|14/24|n.2039+15335C>G||||||,C|intron_variant|MODIFIER|MMS22L|ENSG00000146263|transcript|ENST00000369251.6|protein_coding|12/22|n.1919+15335C>G||||||	MMS22 like, DNA repair protein
375741	19_44424313_C_T	0.272727272727273	0	0	A|intron_variant|MODIFIER|MMS22L|ENSG00000146263|transcript|ENST00000275053.8|protein_coding|14/24|n.2039+14000C>T||||||,A|intron_variant|MODIFIER|MMS22L|ENSG00000146263|transcript|ENST00000369251.6|protein_coding|12/22|n.1919+14000C>T||||||	MMS22 like, DNA repair protein
375742	19_44424496_A_G	0.62962962962963	1	0.916666666666667	C|intron_variant|MODIFIER|MMS22L|ENSG00000146263|transcript|ENST00000275053.8|protein_coding|14/24|n.2039+12528A>G||||||,C|intron_variant|MODIFIER|MMS22L|ENSG00000146263|transcript|ENST00000369251.6|protein_coding|12/22|n.1919+12528A>G||||||	MMS22 like, DNA repair protein
375743	19_44424519_G_T	1	1	1	C|intron_variant|MODIFIER|MMS22L|ENSG00000146263|transcript|ENST00000275053.8|protein_coding|14/24|n.2039+10915A>G||||||,C|intron_variant|MODIFIER|MMS22L|ENSG00000146263|transcript|ENST00000369251.6|protein_coding|12/22|n.1919+10915A>G||||||	MMS22 like, DNA repair protein
375744	19_44424634_C_T	0.285714285714286	0	0	C|intron_variant|MODIFIER|MMS22L|ENSG00000146263|transcript|ENST00000275053.8|protein_coding|14/24|n.2039+8833A>G||||||,C|intron_variant|MODIFIER|MMS22L|ENSG00000146263|transcript|ENST00000369251.6|protein_coding|12/22|n.1919+8833A>G||||||	MMS22 like, DNA repair protein
375745	19_44426566_T_C	0.605263157894737	1	1	A|intron_variant|MODIFIER|MMS22L|ENSG00000146263|transcript|ENST00000275053.8|protein_coding|14/24|n.2039+5847C>T||||||,A|intron_variant|MODIFIER|MMS22L|ENSG00000146263|transcript|ENST00000369251.6|protein_coding|12/22|n.1919+5847C>T||||||	MMS22 like, DNA repair protein
375746	19_44428148_A_G	1	0	0	T|intron_variant|MODIFIER|MMS22L|ENSG00000146263|transcript|ENST00000275053.8|protein_coding|14/24|n.2039+5748T>A||||||,T|intron_variant|MODIFIER|MMS22L|ENSG00000146263|transcript|ENST00000369251.6|protein_coding|12/22|n.1919+5748T>A||||||	MMS22 like, DNA repair protein
375747	19_44428346_C_T	0.212121212121212	0	0	T|intron_variant|MODIFIER|MMS22L|ENSG00000146263|transcript|ENST00000275053.8|protein_coding|14/24|n.2039+5357G>A||||||,T|intron_variant|MODIFIER|MMS22L|ENSG00000146263|transcript|ENST00000369251.6|protein_coding|12/22|n.1919+5357G>A||||||	MMS22 like, DNA repair protein
375748	19_44430314_A_G	0.333333333333333	0	0	C|intron_variant|MODIFIER|MMS22L|ENSG00000146263|transcript|ENST00000275053.8|protein_coding|14/24|n.2039+4595A>G||||||,C|intron_variant|MODIFIER|MMS22L|ENSG00000146263|transcript|ENST00000369251.6|protein_coding|12/22|n.1919+4595A>G||||||	MMS22 like, DNA repair protein
375749	19_44431310_C_T	0.535714285714286	0	0	C|intron_variant|MODIFIER|MMS22L|ENSG00000146263|transcript|ENST00000275053.8|protein_coding|14/24|n.2039+1249T>G||||||,C|intron_variant|MODIFIER|MMS22L|ENSG00000146263|transcript|ENST00000369251.6|protein_coding|12/22|n.1919+1249T>G||||||	MMS22 like, DNA repair protein
375750	19_44438445_T_C	0.655172413793103	1	1	A|non_coding_transcript_exon_variant|MODIFIER|MMS22L|ENSG00000146263|transcript|ENST00000275053.8|protein_coding|14/25|n.1691C>T||||||,A|non_coding_transcript_exon_variant|MODIFIER|MMS22L|ENSG00000146263|transcript|ENST00000369251.6|protein_coding|12/23|n.1571C>T||||||	MMS22 like, DNA repair protein
375751	19_44438573_G_A	0.708333333333333	1	1	C|intron_variant|MODIFIER|MMS22L|ENSG00000146263|transcript|ENST00000509383.5|nonsense_mediated_decay|12/13|n.*751-80A>G||||||,C|intron_variant|MODIFIER|MMS22L|ENSG00000146263|transcript|ENST00000275053.8|protein_coding|11/24|n.1183-80A>G||||||,C|intron_variant|MODIFIER|MMS22L|ENSG00000146263|transcript|ENST00000369251.6|protein_coding|10/22|n.1183-2408A>G||||||,C|intron_variant|MODIFIER|MMS22L|ENSG00000146263|transcript|ENST00000510018.5|protein_coding|8/8|c.847-80A>G||||||WARNING_TRANSCRIPT_NO_START_CODON	MMS22 like, DNA repair protein
375752	19_44442866_C_T	1	1	0.952380952380952	C|intron_variant|MODIFIER|MMS22L|ENSG00000146263|transcript|ENST00000509383.5|nonsense_mediated_decay|12/13|n.*751-1477A>G||||||,C|intron_variant|MODIFIER|MMS22L|ENSG00000146263|transcript|ENST00000275053.8|protein_coding|11/24|n.1183-1477A>G||||||,C|intron_variant|MODIFIER|MMS22L|ENSG00000146263|transcript|ENST00000369251.6|protein_coding|10/22|n.1183-3805A>G||||||,C|intron_variant|MODIFIER|MMS22L|ENSG00000146263|transcript|ENST00000510018.5|protein_coding|8/8|c.847-1477A>G||||||WARNING_TRANSCRIPT_NO_START_CODON	MMS22 like, DNA repair protein
375753	19_44443000_C_T	1	0	0	G|intron_variant|MODIFIER|MMS22L|ENSG00000146263|transcript|ENST00000509383.5|nonsense_mediated_decay|12/13|n.*751-1599T>C||||||,G|intron_variant|MODIFIER|MMS22L|ENSG00000146263|transcript|ENST00000275053.8|protein_coding|11/24|n.1183-1599T>C||||||,G|intron_variant|MODIFIER|MMS22L|ENSG00000146263|transcript|ENST00000369251.6|protein_coding|10/22|n.1183-3927T>C||||||,G|intron_variant|MODIFIER|MMS22L|ENSG00000146263|transcript|ENST00000510018.5|protein_coding|8/8|c.847-1599T>C||||||WARNING_TRANSCRIPT_NO_START_CODON	MMS22 like, DNA repair protein
375754	19_44443030_G_A	0.441176470588235	0	0	T|intron_variant|MODIFIER|MMS22L|ENSG00000146263|transcript|ENST00000509383.5|nonsense_mediated_decay|12/13|n.*751-4265G>A||||||,T|intron_variant|MODIFIER|MMS22L|ENSG00000146263|transcript|ENST00000275053.8|protein_coding|11/24|n.1183-4265G>A||||||,T|intron_variant|MODIFIER|MMS22L|ENSG00000146263|transcript|ENST00000369251.6|protein_coding|10/22|n.1183-6593G>A||||||,T|intron_variant|MODIFIER|MMS22L|ENSG00000146263|transcript|ENST00000510018.5|protein_coding|8/8|c.847-4265G>A||||||WARNING_TRANSCRIPT_NO_START_CODON	MMS22 like, DNA repair protein
375755	19_44443426_T_A	0.470588235294118	0	0	G|intron_variant|MODIFIER|MMS22L|ENSG00000146263|transcript|ENST00000509383.5|nonsense_mediated_decay|12/13|n.*751-5387A>C||||||,G|intron_variant|MODIFIER|MMS22L|ENSG00000146263|transcript|ENST00000275053.8|protein_coding|11/24|n.1183-5387A>C||||||,G|intron_variant|MODIFIER|MMS22L|ENSG00000146263|transcript|ENST00000369251.6|protein_coding|10/22|n.1182+7261A>C||||||,G|intron_variant|MODIFIER|MMS22L|ENSG00000146263|transcript|ENST00000510018.5|protein_coding|8/8|c.847-5387A>C||||||WARNING_TRANSCRIPT_NO_START_CODON	MMS22 like, DNA repair protein
375756	19_44443830_C_A	0.645161290322581	1	1	A|intron_variant|MODIFIER|MMS22L|ENSG00000146263|transcript|ENST00000509383.5|nonsense_mediated_decay|12/13|n.*750+133C>T||||||,A|intron_variant|MODIFIER|MMS22L|ENSG00000146263|transcript|ENST00000275053.8|protein_coding|11/24|n.1182+133C>T||||||,A|intron_variant|MODIFIER|MMS22L|ENSG00000146263|transcript|ENST00000369251.6|protein_coding|10/22|n.1182+133C>T||||||,A|intron_variant|MODIFIER|MMS22L|ENSG00000146263|transcript|ENST00000482634.1|protein_coding|3/3|n.258+133C>T||||||,A|intron_variant|MODIFIER|MMS22L|ENSG00000146263|transcript|ENST00000510018.5|protein_coding|8/8|c.846+133C>T||||||WARNING_TRANSCRIPT_NO_START_CODON	MMS22 like, DNA repair protein
375757	19_44444985_G_A	0.37037037037037	0	0	A|intron_variant|MODIFIER|MMS22L|ENSG00000146263|transcript|ENST00000509383.5|nonsense_mediated_decay|10/13|n.*511-267C>T||||||,A|intron_variant|MODIFIER|MMS22L|ENSG00000146263|transcript|ENST00000275053.8|protein_coding|9/24|n.943-267C>T||||||,A|intron_variant|MODIFIER|MMS22L|ENSG00000146263|transcript|ENST00000369251.6|protein_coding|8/22|n.943-267C>T||||||,A|intron_variant|MODIFIER|MMS22L|ENSG00000146263|transcript|ENST00000508976.5|retained_intron|8/8|n.977-267C>T||||||,A|intron_variant|MODIFIER|MMS22L|ENSG00000146263|transcript|ENST00000482634.1|protein_coding|1/3|n.19-267C>T||||||,A|intron_variant|MODIFIER|MMS22L|ENSG00000146263|transcript|ENST00000510018.5|protein_coding|6/8|c.607-267C>T||||||WARNING_TRANSCRIPT_NO_START_CODON	MMS22 like, DNA repair protein
375758	19_44447809_C_A	0.235294117647059	0	0	T|intron_variant|MODIFIER|MMS22L|ENSG00000146263|transcript|ENST00000509383.5|nonsense_mediated_decay|10/13|n.*511-658G>A||||||,T|intron_variant|MODIFIER|MMS22L|ENSG00000146263|transcript|ENST00000275053.8|protein_coding|9/24|n.943-658G>A||||||,T|intron_variant|MODIFIER|MMS22L|ENSG00000146263|transcript|ENST00000369251.6|protein_coding|8/22|n.943-658G>A||||||,T|intron_variant|MODIFIER|MMS22L|ENSG00000146263|transcript|ENST00000508976.5|retained_intron|8/8|n.977-658G>A||||||,T|intron_variant|MODIFIER|MMS22L|ENSG00000146263|transcript|ENST00000482634.1|protein_coding|1/3|n.19-658G>A||||||,T|intron_variant|MODIFIER|MMS22L|ENSG00000146263|transcript|ENST00000510018.5|protein_coding|6/8|c.607-658G>A||||||WARNING_TRANSCRIPT_NO_START_CODON	MMS22 like, DNA repair protein
375759	19_44448048_A_T	0.581395348837209	1	0.954545454545455	T|intron_variant|MODIFIER|MMS22L|ENSG00000146263|transcript|ENST00000509383.5|nonsense_mediated_decay|10/13|n.*511-1310C>A||||||,T|intron_variant|MODIFIER|MMS22L|ENSG00000146263|transcript|ENST00000275053.8|protein_coding|9/24|n.943-1310C>A||||||,T|intron_variant|MODIFIER|MMS22L|ENSG00000146263|transcript|ENST00000369251.6|protein_coding|8/22|n.943-1310C>A||||||,T|intron_variant|MODIFIER|MMS22L|ENSG00000146263|transcript|ENST00000508976.5|retained_intron|8/8|n.977-1310C>A||||||,T|intron_variant|MODIFIER|MMS22L|ENSG00000146263|transcript|ENST00000482634.1|protein_coding|1/3|n.19-1310C>A||||||,T|intron_variant|MODIFIER|MMS22L|ENSG00000146263|transcript|ENST00000510018.5|protein_coding|6/8|c.607-1310C>A||||||WARNING_TRANSCRIPT_NO_START_CODON	MMS22 like, DNA repair protein
375760	19_44448685_A_G	0.34375	0	0	T|intron_variant|MODIFIER|MMS22L|ENSG00000146263|transcript|ENST00000509383.5|nonsense_mediated_decay|10/13|n.*511-4240G>A||||||,T|intron_variant|MODIFIER|MMS22L|ENSG00000146263|transcript|ENST00000275053.8|protein_coding|9/24|n.943-4240G>A||||||,T|intron_variant|MODIFIER|MMS22L|ENSG00000146263|transcript|ENST00000369251.6|protein_coding|8/22|n.943-4240G>A||||||,T|intron_variant|MODIFIER|MMS22L|ENSG00000146263|transcript|ENST00000508976.5|retained_intron|8/8|n.977-4240G>A||||||,T|intron_variant|MODIFIER|MMS22L|ENSG00000146263|transcript|ENST00000482634.1|protein_coding|1/3|n.19-4240G>A||||||,T|intron_variant|MODIFIER|MMS22L|ENSG00000146263|transcript|ENST00000510018.5|protein_coding|6/8|c.607-4240G>A||||||WARNING_TRANSCRIPT_NO_START_CODON,T|non_coding_transcript_exon_variant|MODIFIER|MMS22L|ENSG00000146263|transcript|ENST00000511335.5|retained_intron|5/5|n.8070G>A||||||	MMS22 like, DNA repair protein
375761	19_44450925_C_A	0.375	0	0	C|intron_variant|MODIFIER|MMS22L|ENSG00000146263|transcript|ENST00000509383.5|nonsense_mediated_decay|10/13|n.*510+3894A>G||||||,C|intron_variant|MODIFIER|MMS22L|ENSG00000146263|transcript|ENST00000275053.8|protein_coding|9/24|n.942+3894A>G||||||,C|intron_variant|MODIFIER|MMS22L|ENSG00000146263|transcript|ENST00000369251.6|protein_coding|8/22|n.942+3894A>G||||||,C|intron_variant|MODIFIER|MMS22L|ENSG00000146263|transcript|ENST00000508976.5|retained_intron|8/8|n.976+3894A>G||||||,C|intron_variant|MODIFIER|MMS22L|ENSG00000146263|transcript|ENST00000482634.1|protein_coding|1/3|n.18+3894A>G||||||,C|intron_variant|MODIFIER|MMS22L|ENSG00000146263|transcript|ENST00000510018.5|protein_coding|6/8|c.607-4708A>G||||||WARNING_TRANSCRIPT_NO_START_CODON,C|non_coding_transcript_exon_variant|MODIFIER|MMS22L|ENSG00000146263|transcript|ENST00000511335.5|retained_intron|5/5|n.7602A>G||||||,C|non_coding_transcript_exon_variant|MODIFIER|MMS22L|ENSG00000146263|transcript|ENST00000506256.5|processed_transcript|5/5|n.663A>G||||||	MMS22 like, DNA repair protein
375762	19_44451392_G_T	0.478260869565217	0	0	G|intron_variant|MODIFIER|MMS22L|ENSG00000146263|transcript|ENST00000509383.5|nonsense_mediated_decay|10/13|n.*510+2212G>C||||||,G|intron_variant|MODIFIER|MMS22L|ENSG00000146263|transcript|ENST00000275053.8|protein_coding|9/24|n.942+2212G>C||||||,G|intron_variant|MODIFIER|MMS22L|ENSG00000146263|transcript|ENST00000369251.6|protein_coding|8/22|n.942+2212G>C||||||,G|intron_variant|MODIFIER|MMS22L|ENSG00000146263|transcript|ENST00000508976.5|retained_intron|8/8|n.976+2212G>C||||||,G|intron_variant|MODIFIER|MMS22L|ENSG00000146263|transcript|ENST00000482634.1|protein_coding|1/3|n.18+2212G>C||||||,G|intron_variant|MODIFIER|MMS22L|ENSG00000146263|transcript|ENST00000506256.5|processed_transcript|4/4|n.435-1454G>C||||||,G|intron_variant|MODIFIER|MMS22L|ENSG00000146263|transcript|ENST00000484170.2|processed_transcript|4/4|n.429-1454G>C||||||,G|intron_variant|MODIFIER|MMS22L|ENSG00000146263|transcript|ENST00000510018.5|protein_coding|6/8|c.607-6390G>C||||||WARNING_TRANSCRIPT_NO_START_CODON,G|non_coding_transcript_exon_variant|MODIFIER|MMS22L|ENSG00000146263|transcript|ENST00000511335.5|retained_intron|5/5|n.5920G>C||||||	MMS22 like, DNA repair protein
375763	19_44452838_G_A	0.222222222222222	0	0	A|intron_variant|MODIFIER|MMS22L|ENSG00000146263|transcript|ENST00000509383.5|nonsense_mediated_decay|6/13|n.606+1150C>T||||||,A|intron_variant|MODIFIER|MMS22L|ENSG00000146263|transcript|ENST00000511335.5|retained_intron|2/4|n.309+1150C>T||||||,A|intron_variant|MODIFIER|MMS22L|ENSG00000146263|transcript|ENST00000275053.8|protein_coding|6/24|n.606+1150C>T||||||,A|intron_variant|MODIFIER|MMS22L|ENSG00000146263|transcript|ENST00000369251.6|protein_coding|5/22|n.606+1150C>T||||||,A|intron_variant|MODIFIER|MMS22L|ENSG00000146263|transcript|ENST00000508976.5|retained_intron|5/8|n.640+1150C>T||||||,A|intron_variant|MODIFIER|MMS22L|ENSG00000146263|transcript|ENST00000506256.5|processed_transcript|1/4|n.98+1150C>T||||||,A|intron_variant|MODIFIER|MMS22L|ENSG00000146263|transcript|ENST00000484170.2|processed_transcript|1/4|n.92+1150C>T||||||,A|intron_variant|MODIFIER|MMS22L|ENSG00000146263|transcript|ENST00000496119.2|nonsense_mediated_decay|4/5|n.341-1562C>T||||||,A|intron_variant|MODIFIER|MMS22L|ENSG00000146263|transcript|ENST00000510018.5|protein_coding|4/8|c.384+1150C>T||||||WARNING_TRANSCRIPT_NO_START_CODON,A|non_coding_transcript_exon_variant|MODIFIER|MMS22L|ENSG00000146263|transcript|ENST00000508820.1|retained_intron|6/7|n.1972C>T||||||	MMS22 like, DNA repair protein
375764	19_44453357_G_T	1	1	1	G|intron_variant|MODIFIER|MMS22L|ENSG00000146263|transcript|ENST00000509383.5|nonsense_mediated_decay|4/13|n.341-1696A>C||||||,G|intron_variant|MODIFIER|MMS22L|ENSG00000146263|transcript|ENST00000275053.8|protein_coding|4/24|n.341-1696A>C||||||,G|intron_variant|MODIFIER|MMS22L|ENSG00000146263|transcript|ENST00000369251.6|protein_coding|3/22|n.341-1696A>C||||||,G|intron_variant|MODIFIER|MMS22L|ENSG00000146263|transcript|ENST00000508976.5|retained_intron|3/8|n.375-1696A>C||||||,G|intron_variant|MODIFIER|MMS22L|ENSG00000146263|transcript|ENST00000508820.1|retained_intron|4/6|n.557-1696A>C||||||,G|intron_variant|MODIFIER|MMS22L|ENSG00000146263|transcript|ENST00000496119.2|nonsense_mediated_decay|4/5|n.340+4091A>C||||||,G|intron_variant|MODIFIER|MMS22L|ENSG00000146263|transcript|ENST00000510018.5|protein_coding|2/8|c.119-1696A>C||||||WARNING_TRANSCRIPT_NO_START_CODON	MMS22 like, DNA repair protein
375765	19_44455653_C_A	1	0	0	G|intron_variant|MODIFIER|MMS22L|ENSG00000146263|transcript|ENST00000509383.5|nonsense_mediated_decay|4/13|n.340+234A>C||||||,G|intron_variant|MODIFIER|MMS22L|ENSG00000146263|transcript|ENST00000275053.8|protein_coding|4/24|n.340+234A>C||||||,G|intron_variant|MODIFIER|MMS22L|ENSG00000146263|transcript|ENST00000369251.6|protein_coding|3/22|n.340+234A>C||||||,G|intron_variant|MODIFIER|MMS22L|ENSG00000146263|transcript|ENST00000508976.5|retained_intron|3/8|n.374+234A>C||||||,G|intron_variant|MODIFIER|MMS22L|ENSG00000146263|transcript|ENST00000508820.1|retained_intron|4/6|n.556+234A>C||||||,G|intron_variant|MODIFIER|MMS22L|ENSG00000146263|transcript|ENST00000496119.2|nonsense_mediated_decay|4/5|n.340+234A>C||||||,G|intron_variant|MODIFIER|MMS22L|ENSG00000146263|transcript|ENST00000510018.5|protein_coding|2/8|c.118+234A>C||||||WARNING_TRANSCRIPT_NO_START_CODON	MMS22 like, DNA repair protein
375766	19_44460081_A_G	1	0	0	C|intron_variant|MODIFIER|AL589740.1|ENSG00000271860|transcript|ENST00000457513.2|pseudogene|1/5|n.302+2392A>C||||||	novel transcript
375767	19_44460228_A_C	0.282051282051282	0	0	A|intron_variant|MODIFIER|AL589740.1|ENSG00000271860|transcript|ENST00000457513.2|pseudogene|1/5|n.302+2791G>A||||||	novel transcript
375768	19_44461530_C_T	1	1	1	C|intron_variant|MODIFIER|AL589740.1|ENSG00000271860|transcript|ENST00000457513.2|pseudogene|1/5|n.303-647G>C||||||	novel transcript
375769	19_44464566_C_T	1	1	0	T|intron_variant|MODIFIER|AL589740.1|ENSG00000271860|transcript|ENST00000433637.2|pseudogene|1/4|n.460+11444C>T||||||,T|intron_variant|MODIFIER|AL589740.1|ENSG00000271860|transcript|ENST00000457513.2|pseudogene|2/5|n.405+11444C>T||||||,T|intron_variant|MODIFIER|AL589740.1|ENSG00000271860|transcript|ENST00000574739.2|pseudogene|1/6|n.505+11444C>T||||||,T|intron_variant|MODIFIER|AL589740.1|ENSG00000271860|transcript|ENST00000669069.1|pseudogene|2/11|n.622+7481C>T||||||,T|intron_variant|MODIFIER|AL589740.1|ENSG00000271860|transcript|ENST00000656098.1|pseudogene|1/10|n.520+11444C>T||||||,T|intron_variant|MODIFIER|AL589740.1|ENSG00000271860|transcript|ENST00000658994.1|pseudogene|1/10|n.216+11444C>T||||||,T|intron_variant|MODIFIER|AL589740.1|ENSG00000271860|transcript|ENST00000655619.1|pseudogene|2/7|n.172+7481C>T||||||	novel transcript
375770	19_44465745_A_G	1	1	1	G|intron_variant|MODIFIER|AL589740.1|ENSG00000271860|transcript|ENST00000433637.2|pseudogene|1/4|n.460+17538A>G||||||,G|intron_variant|MODIFIER|AL589740.1|ENSG00000271860|transcript|ENST00000457513.2|pseudogene|2/5|n.405+17538A>G||||||,G|intron_variant|MODIFIER|AL589740.1|ENSG00000271860|transcript|ENST00000574739.2|pseudogene|1/6|n.505+17538A>G||||||,G|intron_variant|MODIFIER|AL589740.1|ENSG00000271860|transcript|ENST00000669069.1|pseudogene|2/11|n.622+13575A>G||||||,G|intron_variant|MODIFIER|AL589740.1|ENSG00000271860|transcript|ENST00000656098.1|pseudogene|1/10|n.520+17538A>G||||||,G|intron_variant|MODIFIER|AL589740.1|ENSG00000271860|transcript|ENST00000658994.1|pseudogene|1/10|n.216+17538A>G||||||,G|intron_variant|MODIFIER|AL589740.1|ENSG00000271860|transcript|ENST00000655619.1|pseudogene|2/7|n.172+13575A>G||||||	novel transcript
375771	19_44465945_C_T	1	1	0	T|intron_variant|MODIFIER|AL589740.1|ENSG00000271860|transcript|ENST00000433637.2|pseudogene|1/4|n.460+24500C>T||||||,T|intron_variant|MODIFIER|AL589740.1|ENSG00000271860|transcript|ENST00000457513.2|pseudogene|2/5|n.405+24500C>T||||||,T|intron_variant|MODIFIER|AL589740.1|ENSG00000271860|transcript|ENST00000574739.2|pseudogene|1/6|n.505+24500C>T||||||,T|intron_variant|MODIFIER|AL589740.1|ENSG00000271860|transcript|ENST00000669069.1|pseudogene|2/11|n.622+20537C>T||||||,T|intron_variant|MODIFIER|AL589740.1|ENSG00000271860|transcript|ENST00000656098.1|pseudogene|1/10|n.520+24500C>T||||||,T|intron_variant|MODIFIER|AL589740.1|ENSG00000271860|transcript|ENST00000658994.1|pseudogene|1/10|n.216+24500C>T||||||,T|intron_variant|MODIFIER|AL589740.1|ENSG00000271860|transcript|ENST00000655619.1|pseudogene|2/7|n.172+20537C>T||||||	novel transcript
375772	19_44468040_A_G	1	0	0	G|intron_variant|MODIFIER|AL589740.1|ENSG00000271860|transcript|ENST00000433637.2|pseudogene|1/4|n.460+28856C>G||||||,G|intron_variant|MODIFIER|AL589740.1|ENSG00000271860|transcript|ENST00000457513.2|pseudogene|2/5|n.405+28856C>G||||||,G|intron_variant|MODIFIER|AL589740.1|ENSG00000271860|transcript|ENST00000574739.2|pseudogene|1/6|n.505+28856C>G||||||,G|intron_variant|MODIFIER|AL589740.1|ENSG00000271860|transcript|ENST00000669069.1|pseudogene|2/11|n.622+24893C>G||||||,G|intron_variant|MODIFIER|AL589740.1|ENSG00000271860|transcript|ENST00000656098.1|pseudogene|1/10|n.520+28856C>G||||||,G|intron_variant|MODIFIER|AL589740.1|ENSG00000271860|transcript|ENST00000658994.1|pseudogene|1/10|n.216+28856C>G||||||,G|intron_variant|MODIFIER|AL589740.1|ENSG00000271860|transcript|ENST00000655619.1|pseudogene|2/7|n.172+24893C>G||||||	novel transcript
375773	19_44469909_C_G	0.692307692307692	1	0	A|intron_variant|MODIFIER|AL589740.1|ENSG00000271860|transcript|ENST00000433637.2|pseudogene|1/4|n.460+28968G>A||||||,A|intron_variant|MODIFIER|AL589740.1|ENSG00000271860|transcript|ENST00000457513.2|pseudogene|2/5|n.405+28968G>A||||||,A|intron_variant|MODIFIER|AL589740.1|ENSG00000271860|transcript|ENST00000574739.2|pseudogene|1/6|n.505+28968G>A||||||,A|intron_variant|MODIFIER|AL589740.1|ENSG00000271860|transcript|ENST00000669069.1|pseudogene|2/11|n.622+25005G>A||||||,A|intron_variant|MODIFIER|AL589740.1|ENSG00000271860|transcript|ENST00000656098.1|pseudogene|1/10|n.520+28968G>A||||||,A|intron_variant|MODIFIER|AL589740.1|ENSG00000271860|transcript|ENST00000658994.1|pseudogene|1/10|n.216+28968G>A||||||,A|intron_variant|MODIFIER|AL589740.1|ENSG00000271860|transcript|ENST00000655619.1|pseudogene|2/7|n.172+25005G>A||||||	novel transcript
375774	19_44470556_T_C	1	0	0.916666666666667	A|intron_variant|MODIFIER|AL589740.1|ENSG00000271860|transcript|ENST00000433637.2|pseudogene|1/4|n.460+38763G>A||||||,A|intron_variant|MODIFIER|AL589740.1|ENSG00000271860|transcript|ENST00000457513.2|pseudogene|2/5|n.406-28989G>A||||||,A|intron_variant|MODIFIER|AL589740.1|ENSG00000271860|transcript|ENST00000574739.2|pseudogene|1/6|n.505+38763G>A||||||,A|intron_variant|MODIFIER|AL589740.1|ENSG00000271860|transcript|ENST00000669069.1|pseudogene|2/11|n.622+34800G>A||||||,A|intron_variant|MODIFIER|AL589740.1|ENSG00000271860|transcript|ENST00000656098.1|pseudogene|1/10|n.520+38763G>A||||||,A|intron_variant|MODIFIER|AL589740.1|ENSG00000271860|transcript|ENST00000658994.1|pseudogene|1/10|n.216+38763G>A||||||,A|intron_variant|MODIFIER|AL589740.1|ENSG00000271860|transcript|ENST00000655619.1|pseudogene|2/7|n.172+34800G>A||||||	novel transcript
375775	19_44471841_T_C	1	0	0	G|intron_variant|MODIFIER|AL589740.1|ENSG00000271860|transcript|ENST00000433637.2|pseudogene|1/4|n.460+65550C>G||||||,G|intron_variant|MODIFIER|AL589740.1|ENSG00000271860|transcript|ENST00000457513.2|pseudogene|2/5|n.406-2202C>G||||||,G|intron_variant|MODIFIER|AL589740.1|ENSG00000271860|transcript|ENST00000574739.2|pseudogene|1/6|n.506-51823C>G||||||,G|intron_variant|MODIFIER|AL589740.1|ENSG00000271860|transcript|ENST00000669069.1|pseudogene|2/11|n.623-51823C>G||||||,G|intron_variant|MODIFIER|AL589740.1|ENSG00000271860|transcript|ENST00000656098.1|pseudogene|1/10|n.521-51823C>G||||||,G|intron_variant|MODIFIER|AL589740.1|ENSG00000271860|transcript|ENST00000658994.1|pseudogene|1/10|n.217-51823C>G||||||,G|intron_variant|MODIFIER|AL589740.1|ENSG00000271860|transcript|ENST00000655619.1|pseudogene|2/7|n.172+61587C>G||||||	novel transcript
375776	19_44472854_T_C	1	0	0	A|intron_variant|MODIFIER|AL589740.1|ENSG00000271860|transcript|ENST00000433637.2|pseudogene|1/4|n.460+78477G>A||||||,A|intron_variant|MODIFIER|AL589740.1|ENSG00000271860|transcript|ENST00000457513.2|pseudogene|3/5|n.472+10659G>A||||||,A|intron_variant|MODIFIER|AL589740.1|ENSG00000271860|transcript|ENST00000574739.2|pseudogene|1/6|n.506-38896G>A||||||,A|intron_variant|MODIFIER|AL589740.1|ENSG00000271860|transcript|ENST00000669069.1|pseudogene|2/11|n.623-38896G>A||||||,A|intron_variant|MODIFIER|AL589740.1|ENSG00000271860|transcript|ENST00000656098.1|pseudogene|1/10|n.521-38896G>A||||||,A|intron_variant|MODIFIER|AL589740.1|ENSG00000271860|transcript|ENST00000658994.1|pseudogene|1/10|n.217-38896G>A||||||,A|intron_variant|MODIFIER|AL589740.1|ENSG00000271860|transcript|ENST00000655619.1|pseudogene|2/7|n.172+74514G>A||||||	novel transcript
375777	19_44473023_G_A	0.407407407407407	1	0.971428571428571	G|intron_variant|MODIFIER|AL589740.1|ENSG00000271860|transcript|ENST00000433637.2|pseudogene|1/4|n.460+126126C>G||||||,G|intron_variant|MODIFIER|AL589740.1|ENSG00000271860|transcript|ENST00000457513.2|pseudogene|4/5|n.571-1396C>G||||||,G|intron_variant|MODIFIER|AL589740.1|ENSG00000271860|transcript|ENST00000574739.2|pseudogene|2/6|n.603+8656C>G||||||,G|intron_variant|MODIFIER|AL589740.1|ENSG00000271860|transcript|ENST00000634677.2|pseudogene|1/4|n.304+8656C>G||||||,G|intron_variant|MODIFIER|AL589740.1|ENSG00000271860|transcript|ENST00000669069.1|pseudogene|3/11|n.816+8560C>G||||||,G|intron_variant|MODIFIER|AL589740.1|ENSG00000271860|transcript|ENST00000656098.1|pseudogene|2/10|n.618+8656C>G||||||,G|intron_variant|MODIFIER|AL589740.1|ENSG00000271860|transcript|ENST00000658994.1|pseudogene|2/10|n.314+8656C>G||||||,G|intron_variant|MODIFIER|AL589740.1|ENSG00000271860|transcript|ENST00000655619.1|pseudogene|2/7|n.172+122163C>G||||||	novel transcript
375778	19_44473045_C_T	1	1	1	C|intron_variant|MODIFIER|AL589740.1|ENSG00000271860|transcript|ENST00000433637.2|pseudogene|1/4|n.460+133409G>C||||||,C|intron_variant|MODIFIER|AL589740.1|ENSG00000271860|transcript|ENST00000457513.2|pseudogene|5/5|n.615+5843G>C||||||,C|intron_variant|MODIFIER|AL589740.1|ENSG00000271860|transcript|ENST00000574739.2|pseudogene|2/6|n.603+15939G>C||||||,C|intron_variant|MODIFIER|AL589740.1|ENSG00000271860|transcript|ENST00000634677.2|pseudogene|1/4|n.304+15939G>C||||||,C|intron_variant|MODIFIER|AL589740.1|ENSG00000271860|transcript|ENST00000669069.1|pseudogene|3/11|n.816+15843G>C||||||,C|intron_variant|MODIFIER|AL589740.1|ENSG00000271860|transcript|ENST00000656098.1|pseudogene|2/10|n.618+15939G>C||||||,C|intron_variant|MODIFIER|AL589740.1|ENSG00000271860|transcript|ENST00000658994.1|pseudogene|2/10|n.314+15939G>C||||||,C|intron_variant|MODIFIER|AL589740.1|ENSG00000271860|transcript|ENST00000655619.1|pseudogene|2/7|n.172+129446G>C||||||	novel transcript
375779	19_44473357_T_C	0.456521739130435	0	0	A|intron_variant|MODIFIER|AL589740.1|ENSG00000271860|transcript|ENST00000433637.2|pseudogene|1/4|n.460+133953T>A||||||,A|intron_variant|MODIFIER|AL589740.1|ENSG00000271860|transcript|ENST00000457513.2|pseudogene|5/5|n.615+6387T>A||||||,A|intron_variant|MODIFIER|AL589740.1|ENSG00000271860|transcript|ENST00000574739.2|pseudogene|2/6|n.603+16483T>A||||||,A|intron_variant|MODIFIER|AL589740.1|ENSG00000271860|transcript|ENST00000634677.2|pseudogene|1/4|n.304+16483T>A||||||,A|intron_variant|MODIFIER|AL589740.1|ENSG00000271860|transcript|ENST00000669069.1|pseudogene|3/11|n.816+16387T>A||||||,A|intron_variant|MODIFIER|AL589740.1|ENSG00000271860|transcript|ENST00000656098.1|pseudogene|2/10|n.618+16483T>A||||||,A|intron_variant|MODIFIER|AL589740.1|ENSG00000271860|transcript|ENST00000658994.1|pseudogene|2/10|n.314+16483T>A||||||,A|intron_variant|MODIFIER|AL589740.1|ENSG00000271860|transcript|ENST00000655619.1|pseudogene|2/7|n.172+129990T>A||||||	novel transcript
375780	19_44473966_A_G	1	1	1	C|intron_variant|MODIFIER|AL589740.1|ENSG00000271860|transcript|ENST00000433637.2|pseudogene|1/4|n.460+139042T>C||||||,C|intron_variant|MODIFIER|AL589740.1|ENSG00000271860|transcript|ENST00000457513.2|pseudogene|5/5|n.615+11476T>C||||||,C|intron_variant|MODIFIER|AL589740.1|ENSG00000271860|transcript|ENST00000574739.2|pseudogene|2/6|n.603+21572T>C||||||,C|intron_variant|MODIFIER|AL589740.1|ENSG00000271860|transcript|ENST00000634677.2|pseudogene|1/4|n.304+21572T>C||||||,C|intron_variant|MODIFIER|AL589740.1|ENSG00000271860|transcript|ENST00000635561.1|pseudogene|1/6|n.38-1102T>C||||||,C|intron_variant|MODIFIER|AL589740.1|ENSG00000271860|transcript|ENST00000669069.1|pseudogene|3/11|n.816+21476T>C||||||,C|intron_variant|MODIFIER|AL589740.1|ENSG00000271860|transcript|ENST00000656098.1|pseudogene|2/10|n.618+21572T>C||||||,C|intron_variant|MODIFIER|AL589740.1|ENSG00000271860|transcript|ENST00000658994.1|pseudogene|2/10|n.314+21572T>C||||||,C|intron_variant|MODIFIER|AL589740.1|ENSG00000271860|transcript|ENST00000655619.1|pseudogene|2/7|n.172+135079T>C||||||,C|intron_variant|MODIFIER|AL589740.1|ENSG00000271860|transcript|ENST00000665158.1|pseudogene|1/11|n.54+4252T>C||||||,C|intron_variant|MODIFIER|AL589740.1|ENSG00000271860|transcript|ENST00000653817.1|pseudogene|1/11|n.42+4252T>C||||||,C|intron_variant|MODIFIER|AL589740.1|ENSG00000271860|transcript|ENST00000668451.1|pseudogene|1/11|n.42+4252T>C||||||,C|intron_variant|MODIFIER|AL589740.1|ENSG00000271860|transcript|ENST00000661998.1|pseudogene|1/19|n.36-1102T>C||||||,C|intron_variant|MODIFIER|AL589740.1|ENSG00000271860|transcript|ENST00000668841.1|pseudogene|1/11|n.34+4252T>C||||||	novel transcript
375781	19_44474360_G_A	0.421052631578947	0	0	C|intron_variant|MODIFIER|AL589740.1|ENSG00000271860|transcript|ENST00000433637.2|pseudogene|1/4|n.460+140345T>C||||||,C|intron_variant|MODIFIER|AL589740.1|ENSG00000271860|transcript|ENST00000457513.2|pseudogene|5/5|n.615+12779T>C||||||,C|intron_variant|MODIFIER|AL589740.1|ENSG00000271860|transcript|ENST00000574739.2|pseudogene|2/6|n.603+22875T>C||||||,C|intron_variant|MODIFIER|AL589740.1|ENSG00000271860|transcript|ENST00000634677.2|pseudogene|1/4|n.304+22875T>C||||||,C|intron_variant|MODIFIER|AL589740.1|ENSG00000271860|transcript|ENST00000635561.1|pseudogene|2/6|n.133+106T>C||||||,C|intron_variant|MODIFIER|AL589740.1|ENSG00000271860|transcript|ENST00000669069.1|pseudogene|3/11|n.816+22779T>C||||||,C|intron_variant|MODIFIER|AL589740.1|ENSG00000271860|transcript|ENST00000656098.1|pseudogene|2/10|n.618+22875T>C||||||,C|intron_variant|MODIFIER|AL589740.1|ENSG00000271860|transcript|ENST00000658994.1|pseudogene|2/10|n.314+22875T>C||||||,C|intron_variant|MODIFIER|AL589740.1|ENSG00000271860|transcript|ENST00000655619.1|pseudogene|2/7|n.172+136382T>C||||||,C|intron_variant|MODIFIER|AL589740.1|ENSG00000271860|transcript|ENST00000665158.1|pseudogene|1/11|n.54+5555T>C||||||,C|intron_variant|MODIFIER|AL589740.1|ENSG00000271860|transcript|ENST00000653817.1|pseudogene|1/11|n.42+5555T>C||||||,C|intron_variant|MODIFIER|AL589740.1|ENSG00000271860|transcript|ENST00000668451.1|pseudogene|1/11|n.42+5555T>C||||||,C|intron_variant|MODIFIER|AL589740.1|ENSG00000271860|transcript|ENST00000661998.1|pseudogene|2/19|n.131+106T>C||||||,C|intron_variant|MODIFIER|AL589740.1|ENSG00000271860|transcript|ENST00000668841.1|pseudogene|1/11|n.34+5555T>C||||||	novel transcript
375782	19_44475517_A_G	0.704545454545455	1	0.954545454545455	C|intron_variant|MODIFIER|AL589740.1|ENSG00000271860|transcript|ENST00000433637.2|pseudogene|1/4|n.460+142958G>C||||||,C|intron_variant|MODIFIER|AL589740.1|ENSG00000271860|transcript|ENST00000457513.2|pseudogene|5/5|n.615+15392G>C||||||,C|intron_variant|MODIFIER|AL589740.1|ENSG00000271860|transcript|ENST00000574739.2|pseudogene|2/6|n.603+25488G>C||||||,C|intron_variant|MODIFIER|AL589740.1|ENSG00000271860|transcript|ENST00000634677.2|pseudogene|1/4|n.304+25488G>C||||||,C|intron_variant|MODIFIER|AL589740.1|ENSG00000271860|transcript|ENST00000635561.1|pseudogene|3/6|n.240+836G>C||||||,C|intron_variant|MODIFIER|AL589740.1|ENSG00000271860|transcript|ENST00000669069.1|pseudogene|3/11|n.816+25392G>C||||||,C|intron_variant|MODIFIER|AL589740.1|ENSG00000271860|transcript|ENST00000656098.1|pseudogene|2/10|n.618+25488G>C||||||,C|intron_variant|MODIFIER|AL589740.1|ENSG00000271860|transcript|ENST00000658994.1|pseudogene|2/10|n.314+25488G>C||||||,C|intron_variant|MODIFIER|AL589740.1|ENSG00000271860|transcript|ENST00000655619.1|pseudogene|2/7|n.172+138995G>C||||||,C|intron_variant|MODIFIER|AL589740.1|ENSG00000271860|transcript|ENST00000665158.1|pseudogene|1/11|n.54+8168G>C||||||,C|intron_variant|MODIFIER|AL589740.1|ENSG00000271860|transcript|ENST00000653817.1|pseudogene|1/11|n.42+8168G>C||||||,C|intron_variant|MODIFIER|AL589740.1|ENSG00000271860|transcript|ENST00000668451.1|pseudogene|1/11|n.42+8168G>C||||||,C|intron_variant|MODIFIER|AL589740.1|ENSG00000271860|transcript|ENST00000661998.1|pseudogene|3/19|n.238+836G>C||||||,C|intron_variant|MODIFIER|AL589740.1|ENSG00000271860|transcript|ENST00000668841.1|pseudogene|1/11|n.34+8168G>C||||||	novel transcript
375783	19_44477158_C_T	1	1	1	A|intron_variant|MODIFIER|AL589740.1|ENSG00000271860|transcript|ENST00000433637.2|pseudogene|1/4|n.460+149702C>A||||||,A|intron_variant|MODIFIER|AL589740.1|ENSG00000271860|transcript|ENST00000457513.2|pseudogene|5/5|n.615+22136C>A||||||,A|intron_variant|MODIFIER|AL589740.1|ENSG00000271860|transcript|ENST00000574739.2|pseudogene|2/6|n.603+32232C>A||||||,A|intron_variant|MODIFIER|AL589740.1|ENSG00000271860|transcript|ENST00000634677.2|pseudogene|1/4|n.304+32232C>A||||||,A|intron_variant|MODIFIER|AL589740.1|ENSG00000271860|transcript|ENST00000635561.1|pseudogene|3/6|n.240+7580C>A||||||,A|intron_variant|MODIFIER|AL589740.1|ENSG00000271860|transcript|ENST00000669069.1|pseudogene|3/11|n.816+32136C>A||||||,A|intron_variant|MODIFIER|AL589740.1|ENSG00000271860|transcript|ENST00000656098.1|pseudogene|2/10|n.618+32232C>A||||||,A|intron_variant|MODIFIER|AL589740.1|ENSG00000271860|transcript|ENST00000658994.1|pseudogene|2/10|n.314+32232C>A||||||,A|intron_variant|MODIFIER|AL589740.1|ENSG00000271860|transcript|ENST00000655619.1|pseudogene|2/7|n.172+145739C>A||||||,A|intron_variant|MODIFIER|AL589740.1|ENSG00000271860|transcript|ENST00000665158.1|pseudogene|1/11|n.54+14912C>A||||||,A|intron_variant|MODIFIER|AL589740.1|ENSG00000271860|transcript|ENST00000653817.1|pseudogene|1/11|n.42+14912C>A||||||,A|intron_variant|MODIFIER|AL589740.1|ENSG00000271860|transcript|ENST00000668451.1|pseudogene|1/11|n.42+14912C>A||||||,A|intron_variant|MODIFIER|AL589740.1|ENSG00000271860|transcript|ENST00000661998.1|pseudogene|3/19|n.238+7580C>A||||||,A|intron_variant|MODIFIER|AL589740.1|ENSG00000271860|transcript|ENST00000668841.1|pseudogene|1/11|n.34+14912C>A||||||	novel transcript
375784	19_44477666_G_C	0.533333333333333	1	1	C|intron_variant|MODIFIER|AL589740.1|ENSG00000271860|transcript|ENST00000433637.2|pseudogene|1/4|n.461-137860T>C||||||,C|intron_variant|MODIFIER|AL589740.1|ENSG00000271860|transcript|ENST00000457513.2|pseudogene|5/5|n.615+40646T>C||||||,C|intron_variant|MODIFIER|AL589740.1|ENSG00000271860|transcript|ENST00000574739.2|pseudogene|2/6|n.603+50742T>C||||||,C|intron_variant|MODIFIER|AL589740.1|ENSG00000271860|transcript|ENST00000634677.2|pseudogene|1/4|n.304+50742T>C||||||,C|intron_variant|MODIFIER|AL589740.1|ENSG00000271860|transcript|ENST00000635561.1|pseudogene|3/6|n.241-4863T>C||||||,C|intron_variant|MODIFIER|AL589740.1|ENSG00000271860|transcript|ENST00000669069.1|pseudogene|3/11|n.816+50646T>C||||||,C|intron_variant|MODIFIER|AL589740.1|ENSG00000271860|transcript|ENST00000656098.1|pseudogene|2/10|n.618+50742T>C||||||,C|intron_variant|MODIFIER|AL589740.1|ENSG00000271860|transcript|ENST00000658994.1|pseudogene|2/10|n.314+50742T>C||||||,C|intron_variant|MODIFIER|AL589740.1|ENSG00000271860|transcript|ENST00000655619.1|pseudogene|2/7|n.173-137860T>C||||||,C|intron_variant|MODIFIER|AL589740.1|ENSG00000271860|transcript|ENST00000665158.1|pseudogene|1/11|n.54+33422T>C||||||,C|intron_variant|MODIFIER|AL589740.1|ENSG00000271860|transcript|ENST00000653817.1|pseudogene|1/11|n.42+33422T>C||||||,C|intron_variant|MODIFIER|AL589740.1|ENSG00000271860|transcript|ENST00000668451.1|pseudogene|1/11|n.43-4863T>C||||||,C|intron_variant|MODIFIER|AL589740.1|ENSG00000271860|transcript|ENST00000661998.1|pseudogene|3/19|n.239-4863T>C||||||,C|intron_variant|MODIFIER|AL589740.1|ENSG00000271860|transcript|ENST00000668841.1|pseudogene|1/11|n.34+33422T>C||||||	novel transcript
375785	19_44480418_C_G	1	1	1	T|intron_variant|MODIFIER|AL589740.1|ENSG00000271860|transcript|ENST00000433637.2|pseudogene|1/4|n.461-136740C>T||||||,T|intron_variant|MODIFIER|AL589740.1|ENSG00000271860|transcript|ENST00000457513.2|pseudogene|5/5|n.615+41766C>T||||||,T|intron_variant|MODIFIER|AL589740.1|ENSG00000271860|transcript|ENST00000574739.2|pseudogene|2/6|n.603+51862C>T||||||,T|intron_variant|MODIFIER|AL589740.1|ENSG00000271860|transcript|ENST00000634677.2|pseudogene|1/4|n.304+51862C>T||||||,T|intron_variant|MODIFIER|AL589740.1|ENSG00000271860|transcript|ENST00000635561.1|pseudogene|3/6|n.241-3743C>T||||||,T|intron_variant|MODIFIER|AL589740.1|ENSG00000271860|transcript|ENST00000669069.1|pseudogene|3/11|n.816+51766C>T||||||,T|intron_variant|MODIFIER|AL589740.1|ENSG00000271860|transcript|ENST00000656098.1|pseudogene|2/10|n.618+51862C>T||||||,T|intron_variant|MODIFIER|AL589740.1|ENSG00000271860|transcript|ENST00000658994.1|pseudogene|2/10|n.314+51862C>T||||||,T|intron_variant|MODIFIER|AL589740.1|ENSG00000271860|transcript|ENST00000655619.1|pseudogene|2/7|n.173-136740C>T||||||,T|intron_variant|MODIFIER|AL589740.1|ENSG00000271860|transcript|ENST00000665158.1|pseudogene|1/11|n.54+34542C>T||||||,T|intron_variant|MODIFIER|AL589740.1|ENSG00000271860|transcript|ENST00000653817.1|pseudogene|1/11|n.42+34542C>T||||||,T|intron_variant|MODIFIER|AL589740.1|ENSG00000271860|transcript|ENST00000668451.1|pseudogene|1/11|n.43-3743C>T||||||,T|intron_variant|MODIFIER|AL589740.1|ENSG00000271860|transcript|ENST00000661998.1|pseudogene|3/19|n.239-3743C>T||||||,T|intron_variant|MODIFIER|AL589740.1|ENSG00000271860|transcript|ENST00000668841.1|pseudogene|1/11|n.34+34542C>T||||||	novel transcript
375786	19_44480551_A_G	1	1	1	A|intron_variant|MODIFIER|AL589740.1|ENSG00000271860|transcript|ENST00000433637.2|pseudogene|1/4|n.461-116361T>A||||||,A|intron_variant|MODIFIER|AL589740.1|ENSG00000271860|transcript|ENST00000457513.2|pseudogene|5/5|n.615+62145T>A||||||,A|intron_variant|MODIFIER|AL589740.1|ENSG00000271860|transcript|ENST00000574739.2|pseudogene|2/6|n.603+72241T>A||||||,A|intron_variant|MODIFIER|AL589740.1|ENSG00000271860|transcript|ENST00000634677.2|pseudogene|1/4|n.304+72241T>A||||||,A|intron_variant|MODIFIER|AL589740.1|ENSG00000271860|transcript|ENST00000635561.1|pseudogene|4/6|n.289+16588T>A||||||,A|intron_variant|MODIFIER|AL589740.1|ENSG00000271860|transcript|ENST00000669069.1|pseudogene|3/11|n.816+72145T>A||||||,A|intron_variant|MODIFIER|AL589740.1|ENSG00000271860|transcript|ENST00000656098.1|pseudogene|2/10|n.618+72241T>A||||||,A|intron_variant|MODIFIER|AL589740.1|ENSG00000271860|transcript|ENST00000658994.1|pseudogene|2/10|n.314+72241T>A||||||,A|intron_variant|MODIFIER|AL589740.1|ENSG00000271860|transcript|ENST00000655619.1|pseudogene|2/7|n.173-116361T>A||||||,A|intron_variant|MODIFIER|AL589740.1|ENSG00000271860|transcript|ENST00000665158.1|pseudogene|1/11|n.54+54921T>A||||||,A|intron_variant|MODIFIER|AL589740.1|ENSG00000271860|transcript|ENST00000653817.1|pseudogene|1/11|n.42+54921T>A||||||,A|intron_variant|MODIFIER|AL589740.1|ENSG00000271860|transcript|ENST00000668451.1|pseudogene|2/11|n.91+16588T>A||||||,A|intron_variant|MODIFIER|AL589740.1|ENSG00000271860|transcript|ENST00000661998.1|pseudogene|4/19|n.287+16588T>A||||||,A|intron_variant|MODIFIER|AL589740.1|ENSG00000271860|transcript|ENST00000668841.1|pseudogene|1/11|n.34+54921T>A||||||	novel transcript
375787	19_44480957_T_G	1	1	1	A|intron_variant|MODIFIER|AL589740.1|ENSG00000271860|transcript|ENST00000433637.2|pseudogene|1/4|n.461-114631G>A||||||,A|intron_variant|MODIFIER|AL589740.1|ENSG00000271860|transcript|ENST00000457513.2|pseudogene|5/5|n.615+63875G>A||||||,A|intron_variant|MODIFIER|AL589740.1|ENSG00000271860|transcript|ENST00000574739.2|pseudogene|2/6|n.603+73971G>A||||||,A|intron_variant|MODIFIER|AL589740.1|ENSG00000271860|transcript|ENST00000634677.2|pseudogene|1/4|n.304+73971G>A||||||,A|intron_variant|MODIFIER|AL589740.1|ENSG00000271860|transcript|ENST00000635561.1|pseudogene|4/6|n.289+18318G>A||||||,A|intron_variant|MODIFIER|AL589740.1|ENSG00000271860|transcript|ENST00000669069.1|pseudogene|3/11|n.816+73875G>A||||||,A|intron_variant|MODIFIER|AL589740.1|ENSG00000271860|transcript|ENST00000656098.1|pseudogene|2/10|n.618+73971G>A||||||,A|intron_variant|MODIFIER|AL589740.1|ENSG00000271860|transcript|ENST00000658994.1|pseudogene|2/10|n.314+73971G>A||||||,A|intron_variant|MODIFIER|AL589740.1|ENSG00000271860|transcript|ENST00000655619.1|pseudogene|2/7|n.173-114631G>A||||||,A|intron_variant|MODIFIER|AL589740.1|ENSG00000271860|transcript|ENST00000665158.1|pseudogene|1/11|n.54+56651G>A||||||,A|intron_variant|MODIFIER|AL589740.1|ENSG00000271860|transcript|ENST00000653817.1|pseudogene|1/11|n.42+56651G>A||||||,A|intron_variant|MODIFIER|AL589740.1|ENSG00000271860|transcript|ENST00000668451.1|pseudogene|2/11|n.91+18318G>A||||||,A|intron_variant|MODIFIER|AL589740.1|ENSG00000271860|transcript|ENST00000661998.1|pseudogene|4/19|n.287+18318G>A||||||,A|intron_variant|MODIFIER|AL589740.1|ENSG00000271860|transcript|ENST00000668841.1|pseudogene|1/11|n.34+56651G>A||||||	novel transcript
375788	19_44480975_A_T	0.75	1	1	A|intron_variant|MODIFIER|AL589740.1|ENSG00000271860|transcript|ENST00000433637.2|pseudogene|1/4|n.461-111409G>A||||||,A|intron_variant|MODIFIER|AL589740.1|ENSG00000271860|transcript|ENST00000457513.2|pseudogene|5/5|n.615+67097G>A||||||,A|intron_variant|MODIFIER|AL589740.1|ENSG00000271860|transcript|ENST00000574739.2|pseudogene|2/6|n.603+77193G>A||||||,A|intron_variant|MODIFIER|AL589740.1|ENSG00000271860|transcript|ENST00000634677.2|pseudogene|1/4|n.304+77193G>A||||||,A|intron_variant|MODIFIER|AL589740.1|ENSG00000271860|transcript|ENST00000635561.1|pseudogene|4/6|n.289+21540G>A||||||,A|intron_variant|MODIFIER|AL589740.1|ENSG00000271860|transcript|ENST00000669069.1|pseudogene|3/11|n.816+77097G>A||||||,A|intron_variant|MODIFIER|AL589740.1|ENSG00000271860|transcript|ENST00000656098.1|pseudogene|2/10|n.618+77193G>A||||||,A|intron_variant|MODIFIER|AL589740.1|ENSG00000271860|transcript|ENST00000658994.1|pseudogene|2/10|n.314+77193G>A||||||,A|intron_variant|MODIFIER|AL589740.1|ENSG00000271860|transcript|ENST00000655619.1|pseudogene|2/7|n.173-111409G>A||||||,A|intron_variant|MODIFIER|AL589740.1|ENSG00000271860|transcript|ENST00000665158.1|pseudogene|1/11|n.54+59873G>A||||||,A|intron_variant|MODIFIER|AL589740.1|ENSG00000271860|transcript|ENST00000653817.1|pseudogene|1/11|n.42+59873G>A||||||,A|intron_variant|MODIFIER|AL589740.1|ENSG00000271860|transcript|ENST00000668451.1|pseudogene|2/11|n.91+21540G>A||||||,A|intron_variant|MODIFIER|AL589740.1|ENSG00000271860|transcript|ENST00000661998.1|pseudogene|4/19|n.287+21540G>A||||||,A|intron_variant|MODIFIER|AL589740.1|ENSG00000271860|transcript|ENST00000668841.1|pseudogene|1/11|n.34+59873G>A||||||	novel transcript
375789	19_44481293_C_T	0.380952380952381	0	1	G|intron_variant|MODIFIER|AL589740.1|ENSG00000271860|transcript|ENST00000433637.2|pseudogene|1/4|n.461-87156A>G||||||,G|intron_variant|MODIFIER|AL589740.1|ENSG00000271860|transcript|ENST00000457513.2|pseudogene|5/5|n.616-87156A>G||||||,G|intron_variant|MODIFIER|AL589740.1|ENSG00000271860|transcript|ENST00000574739.2|pseudogene|2/6|n.604-87156A>G||||||,G|intron_variant|MODIFIER|AL589740.1|ENSG00000271860|transcript|ENST00000634677.2|pseudogene|1/4|n.305-87156A>G||||||,G|intron_variant|MODIFIER|AL589740.1|ENSG00000271860|transcript|ENST00000635561.1|pseudogene|4/6|n.289+45793A>G||||||,G|intron_variant|MODIFIER|AL589740.1|ENSG00000271860|transcript|ENST00000669069.1|pseudogene|3/11|n.817-87156A>G||||||,G|intron_variant|MODIFIER|AL589740.1|ENSG00000271860|transcript|ENST00000656098.1|pseudogene|2/10|n.619-87156A>G||||||,G|intron_variant|MODIFIER|AL589740.1|ENSG00000271860|transcript|ENST00000658994.1|pseudogene|2/10|n.315-87156A>G||||||,G|intron_variant|MODIFIER|AL589740.1|ENSG00000271860|transcript|ENST00000655619.1|pseudogene|2/7|n.173-87156A>G||||||,G|intron_variant|MODIFIER|AL589740.1|ENSG00000271860|transcript|ENST00000665158.1|pseudogene|1/11|n.54+84126A>G||||||,G|intron_variant|MODIFIER|AL589740.1|ENSG00000271860|transcript|ENST00000653817.1|pseudogene|1/11|n.42+84126A>G||||||,G|intron_variant|MODIFIER|AL589740.1|ENSG00000271860|transcript|ENST00000668451.1|pseudogene|2/11|n.91+45793A>G||||||,G|intron_variant|MODIFIER|AL589740.1|ENSG00000271860|transcript|ENST00000661998.1|pseudogene|4/19|n.287+45793A>G||||||,G|intron_variant|MODIFIER|AL589740.1|ENSG00000271860|transcript|ENST00000668841.1|pseudogene|1/11|n.34+84126A>G||||||	novel transcript
375790	19_44481355_A_G	0.55	1	0	T|intron_variant|MODIFIER|AL589740.1|ENSG00000271860|transcript|ENST00000433637.2|pseudogene|1/4|n.461-79162C>T||||||,T|intron_variant|MODIFIER|AL589740.1|ENSG00000271860|transcript|ENST00000457513.2|pseudogene|5/5|n.616-79162C>T||||||,T|intron_variant|MODIFIER|AL589740.1|ENSG00000271860|transcript|ENST00000574739.2|pseudogene|2/6|n.604-79162C>T||||||,T|intron_variant|MODIFIER|AL589740.1|ENSG00000271860|transcript|ENST00000634677.2|pseudogene|1/4|n.305-79162C>T||||||,T|intron_variant|MODIFIER|AL589740.1|ENSG00000271860|transcript|ENST00000635561.1|pseudogene|4/6|n.289+53787C>T||||||,T|intron_variant|MODIFIER|AL589740.1|ENSG00000271860|transcript|ENST00000669069.1|pseudogene|3/11|n.817-79162C>T||||||,T|intron_variant|MODIFIER|AL589740.1|ENSG00000271860|transcript|ENST00000656098.1|pseudogene|2/10|n.619-79162C>T||||||,T|intron_variant|MODIFIER|AL589740.1|ENSG00000271860|transcript|ENST00000658994.1|pseudogene|2/10|n.315-79162C>T||||||,T|intron_variant|MODIFIER|AL589740.1|ENSG00000271860|transcript|ENST00000655619.1|pseudogene|2/7|n.173-79162C>T||||||,T|intron_variant|MODIFIER|AL589740.1|ENSG00000271860|transcript|ENST00000665158.1|pseudogene|1/11|n.55-85120C>T||||||,T|intron_variant|MODIFIER|AL589740.1|ENSG00000271860|transcript|ENST00000653817.1|pseudogene|1/11|n.42+92120C>T||||||,T|intron_variant|MODIFIER|AL589740.1|ENSG00000271860|transcript|ENST00000668451.1|pseudogene|2/11|n.91+53787C>T||||||,T|intron_variant|MODIFIER|AL589740.1|ENSG00000271860|transcript|ENST00000661998.1|pseudogene|4/19|n.287+53787C>T||||||,T|intron_variant|MODIFIER|AL589740.1|ENSG00000271860|transcript|ENST00000668841.1|pseudogene|1/11|n.35-79162C>T||||||	novel transcript
375791	19_44481786_A_C	1	0	0	G|intron_variant|MODIFIER|AL589740.1|ENSG00000271860|transcript|ENST00000433637.2|pseudogene|1/4|n.461-77818A>G||||||,G|intron_variant|MODIFIER|AL589740.1|ENSG00000271860|transcript|ENST00000457513.2|pseudogene|5/5|n.616-77818A>G||||||,G|intron_variant|MODIFIER|AL589740.1|ENSG00000271860|transcript|ENST00000574739.2|pseudogene|2/6|n.604-77818A>G||||||,G|intron_variant|MODIFIER|AL589740.1|ENSG00000271860|transcript|ENST00000634677.2|pseudogene|1/4|n.305-77818A>G||||||,G|intron_variant|MODIFIER|AL589740.1|ENSG00000271860|transcript|ENST00000635561.1|pseudogene|4/6|n.289+55131A>G||||||,G|intron_variant|MODIFIER|AL589740.1|ENSG00000271860|transcript|ENST00000669069.1|pseudogene|3/11|n.817-77818A>G||||||,G|intron_variant|MODIFIER|AL589740.1|ENSG00000271860|transcript|ENST00000656098.1|pseudogene|2/10|n.619-77818A>G||||||,G|intron_variant|MODIFIER|AL589740.1|ENSG00000271860|transcript|ENST00000658994.1|pseudogene|2/10|n.315-77818A>G||||||,G|intron_variant|MODIFIER|AL589740.1|ENSG00000271860|transcript|ENST00000655619.1|pseudogene|2/7|n.173-77818A>G||||||,G|intron_variant|MODIFIER|AL589740.1|ENSG00000271860|transcript|ENST00000665158.1|pseudogene|1/11|n.55-83776A>G||||||,G|intron_variant|MODIFIER|AL589740.1|ENSG00000271860|transcript|ENST00000653817.1|pseudogene|1/11|n.42+93464A>G||||||,G|intron_variant|MODIFIER|AL589740.1|ENSG00000271860|transcript|ENST00000668451.1|pseudogene|2/11|n.91+55131A>G||||||,G|intron_variant|MODIFIER|AL589740.1|ENSG00000271860|transcript|ENST00000661998.1|pseudogene|4/19|n.287+55131A>G||||||,G|intron_variant|MODIFIER|AL589740.1|ENSG00000271860|transcript|ENST00000668841.1|pseudogene|1/11|n.35-77818A>G||||||	novel transcript
375792	19_44482484_G_A	0.645161290322581	1	1	A|intron_variant|MODIFIER|AL589740.1|ENSG00000271860|transcript|ENST00000433637.2|pseudogene|1/4|n.461-75317C>A||||||,A|intron_variant|MODIFIER|AL589740.1|ENSG00000271860|transcript|ENST00000457513.2|pseudogene|5/5|n.616-75317C>A||||||,A|intron_variant|MODIFIER|AL589740.1|ENSG00000271860|transcript|ENST00000574739.2|pseudogene|2/6|n.604-75317C>A||||||,A|intron_variant|MODIFIER|AL589740.1|ENSG00000271860|transcript|ENST00000634677.2|pseudogene|1/4|n.305-75317C>A||||||,A|intron_variant|MODIFIER|AL589740.1|ENSG00000271860|transcript|ENST00000635561.1|pseudogene|4/6|n.289+57632C>A||||||,A|intron_variant|MODIFIER|AL589740.1|ENSG00000271860|transcript|ENST00000669069.1|pseudogene|3/11|n.817-75317C>A||||||,A|intron_variant|MODIFIER|AL589740.1|ENSG00000271860|transcript|ENST00000656098.1|pseudogene|2/10|n.619-75317C>A||||||,A|intron_variant|MODIFIER|AL589740.1|ENSG00000271860|transcript|ENST00000658994.1|pseudogene|2/10|n.315-75317C>A||||||,A|intron_variant|MODIFIER|AL589740.1|ENSG00000271860|transcript|ENST00000655619.1|pseudogene|2/7|n.173-75317C>A||||||,A|intron_variant|MODIFIER|AL589740.1|ENSG00000271860|transcript|ENST00000665158.1|pseudogene|1/11|n.55-81275C>A||||||,A|intron_variant|MODIFIER|AL589740.1|ENSG00000271860|transcript|ENST00000653817.1|pseudogene|1/11|n.42+95965C>A||||||,A|intron_variant|MODIFIER|AL589740.1|ENSG00000271860|transcript|ENST00000668451.1|pseudogene|2/11|n.91+57632C>A||||||,A|intron_variant|MODIFIER|AL589740.1|ENSG00000271860|transcript|ENST00000661998.1|pseudogene|4/19|n.287+57632C>A||||||,A|intron_variant|MODIFIER|AL589740.1|ENSG00000271860|transcript|ENST00000668841.1|pseudogene|1/11|n.35-75317C>A||||||	novel transcript
375793	19_44482822_T_C	1	0	0	G|intron_variant|MODIFIER|AL589740.1|ENSG00000271860|transcript|ENST00000433637.2|pseudogene|1/4|n.461-64846T>G||||||,G|intron_variant|MODIFIER|AL589740.1|ENSG00000271860|transcript|ENST00000457513.2|pseudogene|5/5|n.616-64846T>G||||||,G|intron_variant|MODIFIER|AL589740.1|ENSG00000271860|transcript|ENST00000574739.2|pseudogene|2/6|n.604-64846T>G||||||,G|intron_variant|MODIFIER|AL589740.1|ENSG00000271860|transcript|ENST00000634677.2|pseudogene|1/4|n.305-64846T>G||||||,G|intron_variant|MODIFIER|AL589740.1|ENSG00000271860|transcript|ENST00000635561.1|pseudogene|4/6|n.290-64846T>G||||||,G|intron_variant|MODIFIER|AL589740.1|ENSG00000271860|transcript|ENST00000669069.1|pseudogene|3/11|n.817-64846T>G||||||,G|intron_variant|MODIFIER|AL589740.1|ENSG00000271860|transcript|ENST00000656098.1|pseudogene|2/10|n.619-64846T>G||||||,G|intron_variant|MODIFIER|AL589740.1|ENSG00000271860|transcript|ENST00000658994.1|pseudogene|2/10|n.315-64846T>G||||||,G|intron_variant|MODIFIER|AL589740.1|ENSG00000271860|transcript|ENST00000655619.1|pseudogene|2/7|n.173-64846T>G||||||,G|intron_variant|MODIFIER|AL589740.1|ENSG00000271860|transcript|ENST00000665158.1|pseudogene|1/11|n.55-70804T>G||||||,G|intron_variant|MODIFIER|AL589740.1|ENSG00000271860|transcript|ENST00000653817.1|pseudogene|1/11|n.42+106436T>G||||||,G|intron_variant|MODIFIER|AL589740.1|ENSG00000271860|transcript|ENST00000668451.1|pseudogene|2/11|n.92-64846T>G||||||,G|intron_variant|MODIFIER|AL589740.1|ENSG00000271860|transcript|ENST00000661998.1|pseudogene|4/19|n.288-64846T>G||||||,G|intron_variant|MODIFIER|AL589740.1|ENSG00000271860|transcript|ENST00000668841.1|pseudogene|1/11|n.35-64846T>G||||||	novel transcript
375794	19_44482914_T_C	0.739130434782609	1	1	G|intron_variant|MODIFIER|AL589740.1|ENSG00000271860|transcript|ENST00000433637.2|pseudogene|1/4|n.461-60124A>G||||||,G|intron_variant|MODIFIER|AL589740.1|ENSG00000271860|transcript|ENST00000457513.2|pseudogene|5/5|n.616-60124A>G||||||,G|intron_variant|MODIFIER|AL589740.1|ENSG00000271860|transcript|ENST00000574739.2|pseudogene|2/6|n.604-60124A>G||||||,G|intron_variant|MODIFIER|AL589740.1|ENSG00000271860|transcript|ENST00000634677.2|pseudogene|1/4|n.305-60124A>G||||||,G|intron_variant|MODIFIER|AL589740.1|ENSG00000271860|transcript|ENST00000635561.1|pseudogene|4/6|n.290-60124A>G||||||,G|intron_variant|MODIFIER|AL589740.1|ENSG00000271860|transcript|ENST00000669069.1|pseudogene|3/11|n.817-60124A>G||||||,G|intron_variant|MODIFIER|AL589740.1|ENSG00000271860|transcript|ENST00000656098.1|pseudogene|2/10|n.619-60124A>G||||||,G|intron_variant|MODIFIER|AL589740.1|ENSG00000271860|transcript|ENST00000658994.1|pseudogene|2/10|n.315-60124A>G||||||,G|intron_variant|MODIFIER|AL589740.1|ENSG00000271860|transcript|ENST00000655619.1|pseudogene|2/7|n.173-60124A>G||||||,G|intron_variant|MODIFIER|AL589740.1|ENSG00000271860|transcript|ENST00000665158.1|pseudogene|1/11|n.55-66082A>G||||||,G|intron_variant|MODIFIER|AL589740.1|ENSG00000271860|transcript|ENST00000653817.1|pseudogene|1/11|n.42+111158A>G||||||,G|intron_variant|MODIFIER|AL589740.1|ENSG00000271860|transcript|ENST00000668451.1|pseudogene|2/11|n.92-60124A>G||||||,G|intron_variant|MODIFIER|AL589740.1|ENSG00000271860|transcript|ENST00000661998.1|pseudogene|4/19|n.288-60124A>G||||||,G|intron_variant|MODIFIER|AL589740.1|ENSG00000271860|transcript|ENST00000668841.1|pseudogene|1/11|n.35-60124A>G||||||	novel transcript
375795	19_44484693_A_C	0.35	0	0	T|intron_variant|MODIFIER|AL589740.1|ENSG00000271860|transcript|ENST00000433637.2|pseudogene|1/4|n.461-59027C>T||||||,T|intron_variant|MODIFIER|AL589740.1|ENSG00000271860|transcript|ENST00000457513.2|pseudogene|5/5|n.616-59027C>T||||||,T|intron_variant|MODIFIER|AL589740.1|ENSG00000271860|transcript|ENST00000574739.2|pseudogene|2/6|n.604-59027C>T||||||,T|intron_variant|MODIFIER|AL589740.1|ENSG00000271860|transcript|ENST00000634677.2|pseudogene|1/4|n.305-59027C>T||||||,T|intron_variant|MODIFIER|AL589740.1|ENSG00000271860|transcript|ENST00000635561.1|pseudogene|4/6|n.290-59027C>T||||||,T|intron_variant|MODIFIER|AL589740.1|ENSG00000271860|transcript|ENST00000669069.1|pseudogene|3/11|n.817-59027C>T||||||,T|intron_variant|MODIFIER|AL589740.1|ENSG00000271860|transcript|ENST00000656098.1|pseudogene|2/10|n.619-59027C>T||||||,T|intron_variant|MODIFIER|AL589740.1|ENSG00000271860|transcript|ENST00000658994.1|pseudogene|2/10|n.315-59027C>T||||||,T|intron_variant|MODIFIER|AL589740.1|ENSG00000271860|transcript|ENST00000655619.1|pseudogene|2/7|n.173-59027C>T||||||,T|intron_variant|MODIFIER|AL589740.1|ENSG00000271860|transcript|ENST00000665158.1|pseudogene|1/11|n.55-64985C>T||||||,T|intron_variant|MODIFIER|AL589740.1|ENSG00000271860|transcript|ENST00000653817.1|pseudogene|1/11|n.42+112255C>T||||||,T|intron_variant|MODIFIER|AL589740.1|ENSG00000271860|transcript|ENST00000668451.1|pseudogene|2/11|n.92-59027C>T||||||,T|intron_variant|MODIFIER|AL589740.1|ENSG00000271860|transcript|ENST00000661998.1|pseudogene|4/19|n.288-59027C>T||||||,T|intron_variant|MODIFIER|AL589740.1|ENSG00000271860|transcript|ENST00000668841.1|pseudogene|1/11|n.35-59027C>T||||||	novel transcript
375796	19_44484819_A_G	1	0	0	A|intron_variant|MODIFIER|AL589740.1|ENSG00000271860|transcript|ENST00000433637.2|pseudogene|1/4|n.461-55451T>A||||||,A|intron_variant|MODIFIER|AL589740.1|ENSG00000271860|transcript|ENST00000457513.2|pseudogene|5/5|n.616-55451T>A||||||,A|intron_variant|MODIFIER|AL589740.1|ENSG00000271860|transcript|ENST00000574739.2|pseudogene|2/6|n.604-55451T>A||||||,A|intron_variant|MODIFIER|AL589740.1|ENSG00000271860|transcript|ENST00000634677.2|pseudogene|1/4|n.305-55451T>A||||||,A|intron_variant|MODIFIER|AL589740.1|ENSG00000271860|transcript|ENST00000635561.1|pseudogene|4/6|n.290-55451T>A||||||,A|intron_variant|MODIFIER|AL589740.1|ENSG00000271860|transcript|ENST00000669069.1|pseudogene|3/11|n.817-55451T>A||||||,A|intron_variant|MODIFIER|AL589740.1|ENSG00000271860|transcript|ENST00000656098.1|pseudogene|2/10|n.619-55451T>A||||||,A|intron_variant|MODIFIER|AL589740.1|ENSG00000271860|transcript|ENST00000658994.1|pseudogene|2/10|n.315-55451T>A||||||,A|intron_variant|MODIFIER|AL589740.1|ENSG00000271860|transcript|ENST00000655619.1|pseudogene|2/7|n.173-55451T>A||||||,A|intron_variant|MODIFIER|AL589740.1|ENSG00000271860|transcript|ENST00000665158.1|pseudogene|1/11|n.55-61409T>A||||||,A|intron_variant|MODIFIER|AL589740.1|ENSG00000271860|transcript|ENST00000653817.1|pseudogene|1/11|n.42+115831T>A||||||,A|intron_variant|MODIFIER|AL589740.1|ENSG00000271860|transcript|ENST00000668451.1|pseudogene|2/11|n.92-55451T>A||||||,A|intron_variant|MODIFIER|AL589740.1|ENSG00000271860|transcript|ENST00000661998.1|pseudogene|4/19|n.288-55451T>A||||||,A|intron_variant|MODIFIER|AL589740.1|ENSG00000271860|transcript|ENST00000668841.1|pseudogene|1/11|n.35-55451T>A||||||	novel transcript
375797	19_44485337_A_G	1	0	0	G|intron_variant|MODIFIER|AL589740.1|ENSG00000271860|transcript|ENST00000433637.2|pseudogene|1/4|n.461-54976C>G||||||,G|intron_variant|MODIFIER|AL589740.1|ENSG00000271860|transcript|ENST00000457513.2|pseudogene|5/5|n.616-54976C>G||||||,G|intron_variant|MODIFIER|AL589740.1|ENSG00000271860|transcript|ENST00000574739.2|pseudogene|2/6|n.604-54976C>G||||||,G|intron_variant|MODIFIER|AL589740.1|ENSG00000271860|transcript|ENST00000634677.2|pseudogene|1/4|n.305-54976C>G||||||,G|intron_variant|MODIFIER|AL589740.1|ENSG00000271860|transcript|ENST00000635561.1|pseudogene|4/6|n.290-54976C>G||||||,G|intron_variant|MODIFIER|AL589740.1|ENSG00000271860|transcript|ENST00000669069.1|pseudogene|3/11|n.817-54976C>G||||||,G|intron_variant|MODIFIER|AL589740.1|ENSG00000271860|transcript|ENST00000656098.1|pseudogene|2/10|n.619-54976C>G||||||,G|intron_variant|MODIFIER|AL589740.1|ENSG00000271860|transcript|ENST00000658994.1|pseudogene|2/10|n.315-54976C>G||||||,G|intron_variant|MODIFIER|AL589740.1|ENSG00000271860|transcript|ENST00000655619.1|pseudogene|2/7|n.173-54976C>G||||||,G|intron_variant|MODIFIER|AL589740.1|ENSG00000271860|transcript|ENST00000665158.1|pseudogene|1/11|n.55-60934C>G||||||,G|intron_variant|MODIFIER|AL589740.1|ENSG00000271860|transcript|ENST00000653817.1|pseudogene|1/11|n.42+116306C>G||||||,G|intron_variant|MODIFIER|AL589740.1|ENSG00000271860|transcript|ENST00000668451.1|pseudogene|2/11|n.92-54976C>G||||||,G|intron_variant|MODIFIER|AL589740.1|ENSG00000271860|transcript|ENST00000661998.1|pseudogene|4/19|n.288-54976C>G||||||,G|intron_variant|MODIFIER|AL589740.1|ENSG00000271860|transcript|ENST00000668841.1|pseudogene|1/11|n.35-54976C>G||||||	novel transcript
375798	19_44485541_C_T	0.575757575757576	1	0	C|intron_variant|MODIFIER|AL589740.1|ENSG00000271860|transcript|ENST00000433637.2|pseudogene|1/4|n.461-46299T>C||||||,C|intron_variant|MODIFIER|AL589740.1|ENSG00000271860|transcript|ENST00000457513.2|pseudogene|5/5|n.616-46299T>C||||||,C|intron_variant|MODIFIER|AL589740.1|ENSG00000271860|transcript|ENST00000574739.2|pseudogene|2/6|n.604-46299T>C||||||,C|intron_variant|MODIFIER|AL589740.1|ENSG00000271860|transcript|ENST00000634677.2|pseudogene|1/4|n.305-46299T>C||||||,C|intron_variant|MODIFIER|AL589740.1|ENSG00000271860|transcript|ENST00000635561.1|pseudogene|4/6|n.290-46299T>C||||||,C|intron_variant|MODIFIER|AL589740.1|ENSG00000271860|transcript|ENST00000669069.1|pseudogene|3/11|n.817-46299T>C||||||,C|intron_variant|MODIFIER|AL589740.1|ENSG00000271860|transcript|ENST00000656098.1|pseudogene|2/10|n.619-46299T>C||||||,C|intron_variant|MODIFIER|AL589740.1|ENSG00000271860|transcript|ENST00000658994.1|pseudogene|2/10|n.315-46299T>C||||||,C|intron_variant|MODIFIER|AL589740.1|ENSG00000271860|transcript|ENST00000655619.1|pseudogene|2/7|n.173-46299T>C||||||,C|intron_variant|MODIFIER|AL589740.1|ENSG00000271860|transcript|ENST00000665158.1|pseudogene|1/11|n.55-52257T>C||||||,C|intron_variant|MODIFIER|AL589740.1|ENSG00000271860|transcript|ENST00000653817.1|pseudogene|1/11|n.42+124983T>C||||||,C|intron_variant|MODIFIER|AL589740.1|ENSG00000271860|transcript|ENST00000668451.1|pseudogene|2/11|n.92-46299T>C||||||,C|intron_variant|MODIFIER|AL589740.1|ENSG00000271860|transcript|ENST00000661998.1|pseudogene|4/19|n.288-46299T>C||||||,C|intron_variant|MODIFIER|AL589740.1|ENSG00000271860|transcript|ENST00000668841.1|pseudogene|1/11|n.35-46299T>C||||||	novel transcript
375799	19_44486043_C_T	1	0	0	A|intron_variant|MODIFIER|AL589740.1|ENSG00000271860|transcript|ENST00000433637.2|pseudogene|1/4|n.461-40830T>A||||||,A|intron_variant|MODIFIER|AL589740.1|ENSG00000271860|transcript|ENST00000457513.2|pseudogene|5/5|n.616-40830T>A||||||,A|intron_variant|MODIFIER|AL589740.1|ENSG00000271860|transcript|ENST00000574739.2|pseudogene|2/6|n.604-40830T>A||||||,A|intron_variant|MODIFIER|AL589740.1|ENSG00000271860|transcript|ENST00000634677.2|pseudogene|1/4|n.305-40830T>A||||||,A|intron_variant|MODIFIER|AL589740.1|ENSG00000271860|transcript|ENST00000635561.1|pseudogene|4/6|n.290-40830T>A||||||,A|intron_variant|MODIFIER|AL589740.1|ENSG00000271860|transcript|ENST00000669069.1|pseudogene|3/11|n.817-40830T>A||||||,A|intron_variant|MODIFIER|AL589740.1|ENSG00000271860|transcript|ENST00000656098.1|pseudogene|2/10|n.619-40830T>A||||||,A|intron_variant|MODIFIER|AL589740.1|ENSG00000271860|transcript|ENST00000658994.1|pseudogene|2/10|n.315-40830T>A||||||,A|intron_variant|MODIFIER|AL589740.1|ENSG00000271860|transcript|ENST00000655619.1|pseudogene|2/7|n.173-40830T>A||||||,A|intron_variant|MODIFIER|AL589740.1|ENSG00000271860|transcript|ENST00000665158.1|pseudogene|1/11|n.55-46788T>A||||||,A|intron_variant|MODIFIER|AL589740.1|ENSG00000271860|transcript|ENST00000653817.1|pseudogene|1/11|n.42+130452T>A||||||,A|intron_variant|MODIFIER|AL589740.1|ENSG00000271860|transcript|ENST00000668451.1|pseudogene|2/11|n.92-40830T>A||||||,A|intron_variant|MODIFIER|AL589740.1|ENSG00000271860|transcript|ENST00000661998.1|pseudogene|4/19|n.288-40830T>A||||||,A|intron_variant|MODIFIER|AL589740.1|ENSG00000271860|transcript|ENST00000668841.1|pseudogene|1/11|n.35-40830T>A||||||	novel transcript
375800	19_44487385_G_T	0.666666666666667	0	0	T|intron_variant|MODIFIER|AL589740.1|ENSG00000271860|transcript|ENST00000433637.2|pseudogene|1/4|n.461-35471C>T||||||,T|intron_variant|MODIFIER|AL589740.1|ENSG00000271860|transcript|ENST00000457513.2|pseudogene|5/5|n.616-35471C>T||||||,T|intron_variant|MODIFIER|AL589740.1|ENSG00000271860|transcript|ENST00000574739.2|pseudogene|2/6|n.604-35471C>T||||||,T|intron_variant|MODIFIER|AL589740.1|ENSG00000271860|transcript|ENST00000634677.2|pseudogene|1/4|n.305-35471C>T||||||,T|intron_variant|MODIFIER|AL589740.1|ENSG00000271860|transcript|ENST00000635561.1|pseudogene|4/6|n.290-35471C>T||||||,T|intron_variant|MODIFIER|AL589740.1|ENSG00000271860|transcript|ENST00000669069.1|pseudogene|3/11|n.817-35471C>T||||||,T|intron_variant|MODIFIER|AL589740.1|ENSG00000271860|transcript|ENST00000656098.1|pseudogene|2/10|n.619-35471C>T||||||,T|intron_variant|MODIFIER|AL589740.1|ENSG00000271860|transcript|ENST00000658994.1|pseudogene|2/10|n.315-35471C>T||||||,T|intron_variant|MODIFIER|AL589740.1|ENSG00000271860|transcript|ENST00000655619.1|pseudogene|2/7|n.173-35471C>T||||||,T|intron_variant|MODIFIER|AL589740.1|ENSG00000271860|transcript|ENST00000665158.1|pseudogene|1/11|n.55-41429C>T||||||,T|intron_variant|MODIFIER|AL589740.1|ENSG00000271860|transcript|ENST00000653817.1|pseudogene|1/11|n.43-125586C>T||||||,T|intron_variant|MODIFIER|AL589740.1|ENSG00000271860|transcript|ENST00000668451.1|pseudogene|2/11|n.92-35471C>T||||||,T|intron_variant|MODIFIER|AL589740.1|ENSG00000271860|transcript|ENST00000661998.1|pseudogene|4/19|n.288-35471C>T||||||,T|intron_variant|MODIFIER|AL589740.1|ENSG00000271860|transcript|ENST00000668841.1|pseudogene|1/11|n.35-35471C>T||||||	novel transcript
375801	19_44491405_A_G	1	1	0	T|intron_variant|MODIFIER|AL589740.1|ENSG00000271860|transcript|ENST00000433637.2|pseudogene|1/4|n.461-35025C>T||||||,T|intron_variant|MODIFIER|AL589740.1|ENSG00000271860|transcript|ENST00000457513.2|pseudogene|5/5|n.616-35025C>T||||||,T|intron_variant|MODIFIER|AL589740.1|ENSG00000271860|transcript|ENST00000574739.2|pseudogene|2/6|n.604-35025C>T||||||,T|intron_variant|MODIFIER|AL589740.1|ENSG00000271860|transcript|ENST00000634677.2|pseudogene|1/4|n.305-35025C>T||||||,T|intron_variant|MODIFIER|AL589740.1|ENSG00000271860|transcript|ENST00000635561.1|pseudogene|4/6|n.290-35025C>T||||||,T|intron_variant|MODIFIER|AL589740.1|ENSG00000271860|transcript|ENST00000669069.1|pseudogene|3/11|n.817-35025C>T||||||,T|intron_variant|MODIFIER|AL589740.1|ENSG00000271860|transcript|ENST00000656098.1|pseudogene|2/10|n.619-35025C>T||||||,T|intron_variant|MODIFIER|AL589740.1|ENSG00000271860|transcript|ENST00000658994.1|pseudogene|2/10|n.315-35025C>T||||||,T|intron_variant|MODIFIER|AL589740.1|ENSG00000271860|transcript|ENST00000655619.1|pseudogene|2/7|n.173-35025C>T||||||,T|intron_variant|MODIFIER|AL589740.1|ENSG00000271860|transcript|ENST00000665158.1|pseudogene|1/11|n.55-40983C>T||||||,T|intron_variant|MODIFIER|AL589740.1|ENSG00000271860|transcript|ENST00000653817.1|pseudogene|1/11|n.43-125140C>T||||||,T|intron_variant|MODIFIER|AL589740.1|ENSG00000271860|transcript|ENST00000668451.1|pseudogene|2/11|n.92-35025C>T||||||,T|intron_variant|MODIFIER|AL589740.1|ENSG00000271860|transcript|ENST00000661998.1|pseudogene|4/19|n.288-35025C>T||||||,T|intron_variant|MODIFIER|AL589740.1|ENSG00000271860|transcript|ENST00000668841.1|pseudogene|1/11|n.35-35025C>T||||||	novel transcript
375802	19_44491939_T_C	1	0	0	T|intron_variant|MODIFIER|AL589740.1|ENSG00000271860|transcript|ENST00000433637.2|pseudogene|1/4|n.461-34639C>T||||||,T|intron_variant|MODIFIER|AL589740.1|ENSG00000271860|transcript|ENST00000457513.2|pseudogene|5/5|n.616-34639C>T||||||,T|intron_variant|MODIFIER|AL589740.1|ENSG00000271860|transcript|ENST00000574739.2|pseudogene|2/6|n.604-34639C>T||||||,T|intron_variant|MODIFIER|AL589740.1|ENSG00000271860|transcript|ENST00000634677.2|pseudogene|1/4|n.305-34639C>T||||||,T|intron_variant|MODIFIER|AL589740.1|ENSG00000271860|transcript|ENST00000635561.1|pseudogene|4/6|n.290-34639C>T||||||,T|intron_variant|MODIFIER|AL589740.1|ENSG00000271860|transcript|ENST00000669069.1|pseudogene|3/11|n.817-34639C>T||||||,T|intron_variant|MODIFIER|AL589740.1|ENSG00000271860|transcript|ENST00000656098.1|pseudogene|2/10|n.619-34639C>T||||||,T|intron_variant|MODIFIER|AL589740.1|ENSG00000271860|transcript|ENST00000658994.1|pseudogene|2/10|n.315-34639C>T||||||,T|intron_variant|MODIFIER|AL589740.1|ENSG00000271860|transcript|ENST00000655619.1|pseudogene|2/7|n.173-34639C>T||||||,T|intron_variant|MODIFIER|AL589740.1|ENSG00000271860|transcript|ENST00000665158.1|pseudogene|1/11|n.55-40597C>T||||||,T|intron_variant|MODIFIER|AL589740.1|ENSG00000271860|transcript|ENST00000653817.1|pseudogene|1/11|n.43-124754C>T||||||,T|intron_variant|MODIFIER|AL589740.1|ENSG00000271860|transcript|ENST00000668451.1|pseudogene|2/11|n.92-34639C>T||||||,T|intron_variant|MODIFIER|AL589740.1|ENSG00000271860|transcript|ENST00000661998.1|pseudogene|4/19|n.288-34639C>T||||||,T|intron_variant|MODIFIER|AL589740.1|ENSG00000271860|transcript|ENST00000668841.1|pseudogene|1/11|n.35-34639C>T||||||	novel transcript
375803	19_44492995_A_C	1	1	1	T|intron_variant|MODIFIER|AL589740.1|ENSG00000271860|transcript|ENST00000433637.2|pseudogene|1/4|n.461-32144C>T||||||,T|intron_variant|MODIFIER|AL589740.1|ENSG00000271860|transcript|ENST00000457513.2|pseudogene|5/5|n.616-32144C>T||||||,T|intron_variant|MODIFIER|AL589740.1|ENSG00000271860|transcript|ENST00000574739.2|pseudogene|2/6|n.604-32144C>T||||||,T|intron_variant|MODIFIER|AL589740.1|ENSG00000271860|transcript|ENST00000634677.2|pseudogene|1/4|n.305-32144C>T||||||,T|intron_variant|MODIFIER|AL589740.1|ENSG00000271860|transcript|ENST00000635561.1|pseudogene|4/6|n.290-32144C>T||||||,T|intron_variant|MODIFIER|AL589740.1|ENSG00000271860|transcript|ENST00000669069.1|pseudogene|3/11|n.817-32144C>T||||||,T|intron_variant|MODIFIER|AL589740.1|ENSG00000271860|transcript|ENST00000656098.1|pseudogene|2/10|n.619-32144C>T||||||,T|intron_variant|MODIFIER|AL589740.1|ENSG00000271860|transcript|ENST00000658994.1|pseudogene|2/10|n.315-32144C>T||||||,T|intron_variant|MODIFIER|AL589740.1|ENSG00000271860|transcript|ENST00000655619.1|pseudogene|2/7|n.173-32144C>T||||||,T|intron_variant|MODIFIER|AL589740.1|ENSG00000271860|transcript|ENST00000665158.1|pseudogene|1/11|n.55-38102C>T||||||,T|intron_variant|MODIFIER|AL589740.1|ENSG00000271860|transcript|ENST00000653817.1|pseudogene|1/11|n.43-122259C>T||||||,T|intron_variant|MODIFIER|AL589740.1|ENSG00000271860|transcript|ENST00000668451.1|pseudogene|2/11|n.92-32144C>T||||||,T|intron_variant|MODIFIER|AL589740.1|ENSG00000271860|transcript|ENST00000661998.1|pseudogene|4/19|n.288-32144C>T||||||,T|intron_variant|MODIFIER|AL589740.1|ENSG00000271860|transcript|ENST00000668841.1|pseudogene|1/11|n.35-32144C>T||||||	novel transcript
375804	19_44493528_G_A	1	1	0	G|intron_variant|MODIFIER|AL589740.1|ENSG00000271860|transcript|ENST00000433637.2|pseudogene|1/4|n.461-31104A>G||||||,G|intron_variant|MODIFIER|AL589740.1|ENSG00000271860|transcript|ENST00000457513.2|pseudogene|5/5|n.616-31104A>G||||||,G|intron_variant|MODIFIER|AL589740.1|ENSG00000271860|transcript|ENST00000574739.2|pseudogene|2/6|n.604-31104A>G||||||,G|intron_variant|MODIFIER|AL589740.1|ENSG00000271860|transcript|ENST00000634677.2|pseudogene|1/4|n.305-31104A>G||||||,G|intron_variant|MODIFIER|AL589740.1|ENSG00000271860|transcript|ENST00000635561.1|pseudogene|4/6|n.290-31104A>G||||||,G|intron_variant|MODIFIER|AL589740.1|ENSG00000271860|transcript|ENST00000669069.1|pseudogene|3/11|n.817-31104A>G||||||,G|intron_variant|MODIFIER|AL589740.1|ENSG00000271860|transcript|ENST00000656098.1|pseudogene|2/10|n.619-31104A>G||||||,G|intron_variant|MODIFIER|AL589740.1|ENSG00000271860|transcript|ENST00000658994.1|pseudogene|2/10|n.315-31104A>G||||||,G|intron_variant|MODIFIER|AL589740.1|ENSG00000271860|transcript|ENST00000655619.1|pseudogene|2/7|n.173-31104A>G||||||,G|intron_variant|MODIFIER|AL589740.1|ENSG00000271860|transcript|ENST00000665158.1|pseudogene|1/11|n.55-37062A>G||||||,G|intron_variant|MODIFIER|AL589740.1|ENSG00000271860|transcript|ENST00000653817.1|pseudogene|1/11|n.43-121219A>G||||||,G|intron_variant|MODIFIER|AL589740.1|ENSG00000271860|transcript|ENST00000668451.1|pseudogene|2/11|n.92-31104A>G||||||,G|intron_variant|MODIFIER|AL589740.1|ENSG00000271860|transcript|ENST00000661998.1|pseudogene|4/19|n.288-31104A>G||||||,G|intron_variant|MODIFIER|AL589740.1|ENSG00000271860|transcript|ENST00000668841.1|pseudogene|1/11|n.35-31104A>G||||||	novel transcript
375805	19_44494712_C_T	1	0	0	T|intron_variant|MODIFIER|AL589740.1|ENSG00000271860|transcript|ENST00000433637.2|pseudogene|1/4|n.461-30888C>T||||||,T|intron_variant|MODIFIER|AL589740.1|ENSG00000271860|transcript|ENST00000457513.2|pseudogene|5/5|n.616-30888C>T||||||,T|intron_variant|MODIFIER|AL589740.1|ENSG00000271860|transcript|ENST00000574739.2|pseudogene|2/6|n.604-30888C>T||||||,T|intron_variant|MODIFIER|AL589740.1|ENSG00000271860|transcript|ENST00000634677.2|pseudogene|1/4|n.305-30888C>T||||||,T|intron_variant|MODIFIER|AL589740.1|ENSG00000271860|transcript|ENST00000635561.1|pseudogene|4/6|n.290-30888C>T||||||,T|intron_variant|MODIFIER|AL589740.1|ENSG00000271860|transcript|ENST00000669069.1|pseudogene|3/11|n.817-30888C>T||||||,T|intron_variant|MODIFIER|AL589740.1|ENSG00000271860|transcript|ENST00000656098.1|pseudogene|2/10|n.619-30888C>T||||||,T|intron_variant|MODIFIER|AL589740.1|ENSG00000271860|transcript|ENST00000658994.1|pseudogene|2/10|n.315-30888C>T||||||,T|intron_variant|MODIFIER|AL589740.1|ENSG00000271860|transcript|ENST00000655619.1|pseudogene|2/7|n.173-30888C>T||||||,T|intron_variant|MODIFIER|AL589740.1|ENSG00000271860|transcript|ENST00000665158.1|pseudogene|1/11|n.55-36846C>T||||||,T|intron_variant|MODIFIER|AL589740.1|ENSG00000271860|transcript|ENST00000653817.1|pseudogene|1/11|n.43-121003C>T||||||,T|intron_variant|MODIFIER|AL589740.1|ENSG00000271860|transcript|ENST00000668451.1|pseudogene|2/11|n.92-30888C>T||||||,T|intron_variant|MODIFIER|AL589740.1|ENSG00000271860|transcript|ENST00000661998.1|pseudogene|4/19|n.288-30888C>T||||||,T|intron_variant|MODIFIER|AL589740.1|ENSG00000271860|transcript|ENST00000668841.1|pseudogene|1/11|n.35-30888C>T||||||	novel transcript
375806	19_44495433_C_T	1	1	0	T|intron_variant|MODIFIER|AL589740.1|ENSG00000271860|transcript|ENST00000433637.2|pseudogene|1/4|n.461-25080C>T||||||,T|intron_variant|MODIFIER|AL589740.1|ENSG00000271860|transcript|ENST00000457513.2|pseudogene|5/5|n.616-25080C>T||||||,T|intron_variant|MODIFIER|AL589740.1|ENSG00000271860|transcript|ENST00000574739.2|pseudogene|2/6|n.604-25080C>T||||||,T|intron_variant|MODIFIER|AL589740.1|ENSG00000271860|transcript|ENST00000634677.2|pseudogene|1/4|n.305-25080C>T||||||,T|intron_variant|MODIFIER|AL589740.1|ENSG00000271860|transcript|ENST00000635561.1|pseudogene|4/6|n.290-25080C>T||||||,T|intron_variant|MODIFIER|AL589740.1|ENSG00000271860|transcript|ENST00000669069.1|pseudogene|3/11|n.817-25080C>T||||||,T|intron_variant|MODIFIER|AL589740.1|ENSG00000271860|transcript|ENST00000656098.1|pseudogene|2/10|n.619-25080C>T||||||,T|intron_variant|MODIFIER|AL589740.1|ENSG00000271860|transcript|ENST00000658994.1|pseudogene|2/10|n.315-25080C>T||||||,T|intron_variant|MODIFIER|AL589740.1|ENSG00000271860|transcript|ENST00000655619.1|pseudogene|2/7|n.173-25080C>T||||||,T|intron_variant|MODIFIER|AL589740.1|ENSG00000271860|transcript|ENST00000665158.1|pseudogene|1/11|n.55-31038C>T||||||,T|intron_variant|MODIFIER|AL589740.1|ENSG00000271860|transcript|ENST00000653817.1|pseudogene|1/11|n.43-115195C>T||||||,T|intron_variant|MODIFIER|AL589740.1|ENSG00000271860|transcript|ENST00000668451.1|pseudogene|2/11|n.92-25080C>T||||||,T|intron_variant|MODIFIER|AL589740.1|ENSG00000271860|transcript|ENST00000661998.1|pseudogene|4/19|n.288-25080C>T||||||,T|intron_variant|MODIFIER|AL589740.1|ENSG00000271860|transcript|ENST00000668841.1|pseudogene|1/11|n.35-25080C>T||||||	novel transcript
375807	19_44495753_G_A	0.909090909090909	0	0	A|intron_variant|MODIFIER|AL589740.1|ENSG00000271860|transcript|ENST00000433637.2|pseudogene|1/4|n.461-6923G>A||||||,A|intron_variant|MODIFIER|AL589740.1|ENSG00000271860|transcript|ENST00000457513.2|pseudogene|5/5|n.616-6923G>A||||||,A|intron_variant|MODIFIER|AL589740.1|ENSG00000271860|transcript|ENST00000574739.2|pseudogene|2/6|n.604-6923G>A||||||,A|intron_variant|MODIFIER|AL589740.1|ENSG00000271860|transcript|ENST00000634677.2|pseudogene|1/4|n.305-6923G>A||||||,A|intron_variant|MODIFIER|AL589740.1|ENSG00000271860|transcript|ENST00000635561.1|pseudogene|4/6|n.290-6923G>A||||||,A|intron_variant|MODIFIER|AL589740.1|ENSG00000271860|transcript|ENST00000669069.1|pseudogene|3/11|n.817-6923G>A||||||,A|intron_variant|MODIFIER|AL589740.1|ENSG00000271860|transcript|ENST00000656098.1|pseudogene|2/10|n.619-6923G>A||||||,A|intron_variant|MODIFIER|AL589740.1|ENSG00000271860|transcript|ENST00000658994.1|pseudogene|2/10|n.315-6923G>A||||||,A|intron_variant|MODIFIER|AL589740.1|ENSG00000271860|transcript|ENST00000655619.1|pseudogene|2/7|n.173-6923G>A||||||,A|intron_variant|MODIFIER|AL589740.1|ENSG00000271860|transcript|ENST00000665158.1|pseudogene|1/11|n.55-12881G>A||||||,A|intron_variant|MODIFIER|AL589740.1|ENSG00000271860|transcript|ENST00000653817.1|pseudogene|1/11|n.43-97038G>A||||||,A|intron_variant|MODIFIER|AL589740.1|ENSG00000271860|transcript|ENST00000668451.1|pseudogene|2/11|n.92-6923G>A||||||,A|intron_variant|MODIFIER|AL589740.1|ENSG00000271860|transcript|ENST00000661998.1|pseudogene|4/19|n.288-6923G>A||||||,A|intron_variant|MODIFIER|AL589740.1|ENSG00000271860|transcript|ENST00000668841.1|pseudogene|1/11|n.35-6923G>A||||||	novel transcript
375808	19_44495766_C_T	0.923076923076923	0	0	A|intron_variant|MODIFIER|AL589740.1|ENSG00000271860|transcript|ENST00000433637.2|pseudogene|3/4|n.738+489G>A||||||,A|intron_variant|MODIFIER|AL589740.1|ENSG00000271860|transcript|ENST00000574739.2|pseudogene|4/6|n.881+489G>A||||||,A|intron_variant|MODIFIER|AL589740.1|ENSG00000271860|transcript|ENST00000634677.2|pseudogene|3/4|n.582+489G>A||||||,A|intron_variant|MODIFIER|AL589740.1|ENSG00000271860|transcript|ENST00000669069.1|pseudogene|5/11|n.1094+489G>A||||||,A|intron_variant|MODIFIER|AL589740.1|ENSG00000271860|transcript|ENST00000656098.1|pseudogene|4/10|n.896+489G>A||||||,A|intron_variant|MODIFIER|AL589740.1|ENSG00000271860|transcript|ENST00000658994.1|pseudogene|4/10|n.592+489G>A||||||,A|intron_variant|MODIFIER|AL589740.1|ENSG00000271860|transcript|ENST00000655619.1|pseudogene|4/7|n.450+489G>A||||||,A|intron_variant|MODIFIER|AL589740.1|ENSG00000271860|transcript|ENST00000665158.1|pseudogene|2/11|n.160+489G>A||||||,A|intron_variant|MODIFIER|AL589740.1|ENSG00000271860|transcript|ENST00000653817.1|pseudogene|1/11|n.43-83563G>A||||||,A|intron_variant|MODIFIER|AL589740.1|ENSG00000271860|transcript|ENST00000668451.1|pseudogene|4/11|n.369+489G>A||||||,A|intron_variant|MODIFIER|AL589740.1|ENSG00000271860|transcript|ENST00000661998.1|pseudogene|6/19|n.565+489G>A||||||,A|intron_variant|MODIFIER|AL589740.1|ENSG00000271860|transcript|ENST00000668841.1|pseudogene|3/11|n.312+489G>A||||||	novel transcript
375809	19_44496823_T_C	1	0	0	G|intron_variant|MODIFIER|AL589740.1|ENSG00000271860|transcript|ENST00000433637.2|pseudogene|3/4|n.738+2486A>G||||||,G|intron_variant|MODIFIER|AL589740.1|ENSG00000271860|transcript|ENST00000574739.2|pseudogene|4/6|n.881+2486A>G||||||,G|intron_variant|MODIFIER|AL589740.1|ENSG00000271860|transcript|ENST00000634677.2|pseudogene|3/4|n.582+2486A>G||||||,G|intron_variant|MODIFIER|AL589740.1|ENSG00000271860|transcript|ENST00000669069.1|pseudogene|5/11|n.1094+2486A>G||||||,G|intron_variant|MODIFIER|AL589740.1|ENSG00000271860|transcript|ENST00000656098.1|pseudogene|4/10|n.896+2486A>G||||||,G|intron_variant|MODIFIER|AL589740.1|ENSG00000271860|transcript|ENST00000658994.1|pseudogene|4/10|n.592+2486A>G||||||,G|intron_variant|MODIFIER|AL589740.1|ENSG00000271860|transcript|ENST00000655619.1|pseudogene|4/7|n.450+2486A>G||||||,G|intron_variant|MODIFIER|AL589740.1|ENSG00000271860|transcript|ENST00000665158.1|pseudogene|2/11|n.160+2486A>G||||||,G|intron_variant|MODIFIER|AL589740.1|ENSG00000271860|transcript|ENST00000653817.1|pseudogene|1/11|n.43-81566A>G||||||,G|intron_variant|MODIFIER|AL589740.1|ENSG00000271860|transcript|ENST00000668451.1|pseudogene|4/11|n.369+2486A>G||||||,G|intron_variant|MODIFIER|AL589740.1|ENSG00000271860|transcript|ENST00000661998.1|pseudogene|6/19|n.565+2486A>G||||||,G|intron_variant|MODIFIER|AL589740.1|ENSG00000271860|transcript|ENST00000668841.1|pseudogene|3/11|n.312+2486A>G||||||	novel transcript
375810	19_44497180_T_C	1	1	1	T|intron_variant|MODIFIER|AL589740.1|ENSG00000271860|transcript|ENST00000433637.2|pseudogene|3/4|n.738+7364C>T||||||,T|intron_variant|MODIFIER|AL589740.1|ENSG00000271860|transcript|ENST00000574739.2|pseudogene|4/6|n.881+7364C>T||||||,T|intron_variant|MODIFIER|AL589740.1|ENSG00000271860|transcript|ENST00000634677.2|pseudogene|3/4|n.582+7364C>T||||||,T|intron_variant|MODIFIER|AL589740.1|ENSG00000271860|transcript|ENST00000669069.1|pseudogene|5/11|n.1094+7364C>T||||||,T|intron_variant|MODIFIER|AL589740.1|ENSG00000271860|transcript|ENST00000656098.1|pseudogene|4/10|n.896+7364C>T||||||,T|intron_variant|MODIFIER|AL589740.1|ENSG00000271860|transcript|ENST00000658994.1|pseudogene|4/10|n.592+7364C>T||||||,T|intron_variant|MODIFIER|AL589740.1|ENSG00000271860|transcript|ENST00000655619.1|pseudogene|4/7|n.451-3306C>T||||||,T|intron_variant|MODIFIER|AL589740.1|ENSG00000271860|transcript|ENST00000665158.1|pseudogene|2/11|n.160+7364C>T||||||,T|intron_variant|MODIFIER|AL589740.1|ENSG00000271860|transcript|ENST00000653817.1|pseudogene|1/11|n.43-76688C>T||||||,T|intron_variant|MODIFIER|AL589740.1|ENSG00000271860|transcript|ENST00000668451.1|pseudogene|4/11|n.369+7364C>T||||||,T|intron_variant|MODIFIER|AL589740.1|ENSG00000271860|transcript|ENST00000661998.1|pseudogene|6/19|n.566-3306C>T||||||,T|intron_variant|MODIFIER|AL589740.1|ENSG00000271860|transcript|ENST00000668841.1|pseudogene|3/11|n.312+7364C>T||||||	novel transcript
375811	19_44497294_A_G	1	0	0	T|intron_variant|MODIFIER|AL589740.1|ENSG00000271860|transcript|ENST00000433637.2|pseudogene|3/4|n.738+18486C>T||||||,T|intron_variant|MODIFIER|AL589740.1|ENSG00000271860|transcript|ENST00000574739.2|pseudogene|4/6|n.881+18486C>T||||||,T|intron_variant|MODIFIER|AL589740.1|ENSG00000271860|transcript|ENST00000634677.2|pseudogene|3/4|n.582+18486C>T||||||,T|intron_variant|MODIFIER|AL589740.1|ENSG00000271860|transcript|ENST00000669069.1|pseudogene|5/11|n.1094+18486C>T||||||,T|intron_variant|MODIFIER|AL589740.1|ENSG00000271860|transcript|ENST00000656098.1|pseudogene|4/10|n.896+18486C>T||||||,T|intron_variant|MODIFIER|AL589740.1|ENSG00000271860|transcript|ENST00000658994.1|pseudogene|4/10|n.592+18486C>T||||||,T|intron_variant|MODIFIER|AL589740.1|ENSG00000271860|transcript|ENST00000655619.1|pseudogene|6/7|n.627+3114C>T||||||,T|intron_variant|MODIFIER|AL589740.1|ENSG00000271860|transcript|ENST00000665158.1|pseudogene|2/11|n.160+18486C>T||||||,T|intron_variant|MODIFIER|AL589740.1|ENSG00000271860|transcript|ENST00000653817.1|pseudogene|1/11|n.43-65566C>T||||||,T|intron_variant|MODIFIER|AL589740.1|ENSG00000271860|transcript|ENST00000668451.1|pseudogene|4/11|n.369+18486C>T||||||,T|intron_variant|MODIFIER|AL589740.1|ENSG00000271860|transcript|ENST00000661998.1|pseudogene|7/19|n.626+7756C>T||||||,T|intron_variant|MODIFIER|AL589740.1|ENSG00000271860|transcript|ENST00000668841.1|pseudogene|3/11|n.312+18486C>T||||||,T|intron_variant|MODIFIER|AL589740.1|ENSG00000271860|transcript|ENST00000665968.1|pseudogene|2/3|n.276+7756C>T||||||,T|intron_variant|MODIFIER|AL589740.1|ENSG00000271860|transcript|ENST00000666334.1|pseudogene|3/4|n.235+3114C>T||||||	novel transcript
375812	19_44497567_T_C	1	1	0	A|intron_variant|MODIFIER|AL589740.1|ENSG00000271860|transcript|ENST00000433637.2|pseudogene|3/4|n.738+38841G>A||||||,A|intron_variant|MODIFIER|AL589740.1|ENSG00000271860|transcript|ENST00000574739.2|pseudogene|4/6|n.881+38841G>A||||||,A|intron_variant|MODIFIER|AL589740.1|ENSG00000271860|transcript|ENST00000634677.2|pseudogene|3/4|n.582+38841G>A||||||,A|intron_variant|MODIFIER|AL589740.1|ENSG00000271860|transcript|ENST00000669069.1|pseudogene|5/11|n.1094+38841G>A||||||,A|intron_variant|MODIFIER|AL589740.1|ENSG00000271860|transcript|ENST00000656098.1|pseudogene|4/10|n.896+38841G>A||||||,A|intron_variant|MODIFIER|AL589740.1|ENSG00000271860|transcript|ENST00000658994.1|pseudogene|4/10|n.592+38841G>A||||||,A|intron_variant|MODIFIER|AL589740.1|ENSG00000271860|transcript|ENST00000655619.1|pseudogene|6/7|n.627+23469G>A||||||,A|intron_variant|MODIFIER|AL589740.1|ENSG00000271860|transcript|ENST00000665158.1|pseudogene|2/11|n.160+38841G>A||||||,A|intron_variant|MODIFIER|AL589740.1|ENSG00000271860|transcript|ENST00000653817.1|pseudogene|1/11|n.43-45211G>A||||||,A|intron_variant|MODIFIER|AL589740.1|ENSG00000271860|transcript|ENST00000668451.1|pseudogene|4/11|n.369+38841G>A||||||,A|intron_variant|MODIFIER|AL589740.1|ENSG00000271860|transcript|ENST00000661998.1|pseudogene|7/19|n.626+28111G>A||||||,A|intron_variant|MODIFIER|AL589740.1|ENSG00000271860|transcript|ENST00000668841.1|pseudogene|3/11|n.312+38841G>A||||||,A|intron_variant|MODIFIER|AL589740.1|ENSG00000271860|transcript|ENST00000665968.1|pseudogene|2/3|n.276+28111G>A||||||,A|intron_variant|MODIFIER|AL589740.1|ENSG00000271860|transcript|ENST00000666334.1|pseudogene|3/4|n.235+23469G>A||||||	novel transcript
375813	19_44497741_T_C	1	1	0.96969696969697	T|intron_variant|MODIFIER|AL589740.1|ENSG00000271860|transcript|ENST00000433637.2|pseudogene|3/4|n.738+39811G>T||||||,T|intron_variant|MODIFIER|AL589740.1|ENSG00000271860|transcript|ENST00000574739.2|pseudogene|4/6|n.881+39811G>T||||||,T|intron_variant|MODIFIER|AL589740.1|ENSG00000271860|transcript|ENST00000634677.2|pseudogene|3/4|n.582+39811G>T||||||,T|intron_variant|MODIFIER|AL589740.1|ENSG00000271860|transcript|ENST00000669069.1|pseudogene|5/11|n.1094+39811G>T||||||,T|intron_variant|MODIFIER|AL589740.1|ENSG00000271860|transcript|ENST00000656098.1|pseudogene|4/10|n.896+39811G>T||||||,T|intron_variant|MODIFIER|AL589740.1|ENSG00000271860|transcript|ENST00000658994.1|pseudogene|4/10|n.592+39811G>T||||||,T|intron_variant|MODIFIER|AL589740.1|ENSG00000271860|transcript|ENST00000655619.1|pseudogene|6/7|n.627+24439G>T||||||,T|intron_variant|MODIFIER|AL589740.1|ENSG00000271860|transcript|ENST00000665158.1|pseudogene|2/11|n.160+39811G>T||||||,T|intron_variant|MODIFIER|AL589740.1|ENSG00000271860|transcript|ENST00000653817.1|pseudogene|1/11|n.43-44241G>T||||||,T|intron_variant|MODIFIER|AL589740.1|ENSG00000271860|transcript|ENST00000668451.1|pseudogene|4/11|n.369+39811G>T||||||,T|intron_variant|MODIFIER|AL589740.1|ENSG00000271860|transcript|ENST00000661998.1|pseudogene|7/19|n.626+29081G>T||||||,T|intron_variant|MODIFIER|AL589740.1|ENSG00000271860|transcript|ENST00000668841.1|pseudogene|3/11|n.312+39811G>T||||||,T|intron_variant|MODIFIER|AL589740.1|ENSG00000271860|transcript|ENST00000665968.1|pseudogene|2/3|n.276+29081G>T||||||,T|intron_variant|MODIFIER|AL589740.1|ENSG00000271860|transcript|ENST00000666334.1|pseudogene|3/4|n.235+24439G>T||||||	novel transcript
375814	19_44498263_G_A	0.277777777777778	0	1	T|intron_variant|MODIFIER|AL589740.1|ENSG00000271860|transcript|ENST00000433637.2|pseudogene|3/4|n.739-39505G>T||||||,T|intron_variant|MODIFIER|AL589740.1|ENSG00000271860|transcript|ENST00000574739.2|pseudogene|4/6|n.882-39505G>T||||||,T|intron_variant|MODIFIER|AL589740.1|ENSG00000271860|transcript|ENST00000634677.2|pseudogene|3/4|n.583-39505G>T||||||,T|intron_variant|MODIFIER|AL589740.1|ENSG00000271860|transcript|ENST00000669069.1|pseudogene|5/11|n.1095-39505G>T||||||,T|intron_variant|MODIFIER|AL589740.1|ENSG00000271860|transcript|ENST00000656098.1|pseudogene|4/10|n.897-39505G>T||||||,T|intron_variant|MODIFIER|AL589740.1|ENSG00000271860|transcript|ENST00000658994.1|pseudogene|4/10|n.593-39505G>T||||||,T|intron_variant|MODIFIER|AL589740.1|ENSG00000271860|transcript|ENST00000655619.1|pseudogene|6/7|n.627+29175G>T||||||,T|intron_variant|MODIFIER|AL589740.1|ENSG00000271860|transcript|ENST00000665158.1|pseudogene|2/11|n.161-39505G>T||||||,T|intron_variant|MODIFIER|AL589740.1|ENSG00000271860|transcript|ENST00000653817.1|pseudogene|1/11|n.43-39505G>T||||||,T|intron_variant|MODIFIER|AL589740.1|ENSG00000271860|transcript|ENST00000668451.1|pseudogene|4/11|n.370-39505G>T||||||,T|intron_variant|MODIFIER|AL589740.1|ENSG00000271860|transcript|ENST00000661998.1|pseudogene|7/19|n.626+33817G>T||||||,T|intron_variant|MODIFIER|AL589740.1|ENSG00000271860|transcript|ENST00000668841.1|pseudogene|3/11|n.313-39505G>T||||||,T|intron_variant|MODIFIER|AL589740.1|ENSG00000271860|transcript|ENST00000665968.1|pseudogene|2/3|n.276+33817G>T||||||,T|intron_variant|MODIFIER|AL589740.1|ENSG00000271860|transcript|ENST00000666334.1|pseudogene|3/4|n.235+29175G>T||||||	novel transcript
375815	19_44499215_A_C	1	1	1	A|intron_variant|MODIFIER|AL589740.1|ENSG00000271860|transcript|ENST00000433637.2|pseudogene|3/4|n.739-30042C>A||||||,A|intron_variant|MODIFIER|AL589740.1|ENSG00000271860|transcript|ENST00000574739.2|pseudogene|4/6|n.882-30042C>A||||||,A|intron_variant|MODIFIER|AL589740.1|ENSG00000271860|transcript|ENST00000634677.2|pseudogene|3/4|n.583-30042C>A||||||,A|intron_variant|MODIFIER|AL589740.1|ENSG00000271860|transcript|ENST00000669069.1|pseudogene|5/11|n.1095-30042C>A||||||,A|intron_variant|MODIFIER|AL589740.1|ENSG00000271860|transcript|ENST00000656098.1|pseudogene|4/10|n.897-30042C>A||||||,A|intron_variant|MODIFIER|AL589740.1|ENSG00000271860|transcript|ENST00000658994.1|pseudogene|4/10|n.593-30042C>A||||||,A|intron_variant|MODIFIER|AL589740.1|ENSG00000271860|transcript|ENST00000655619.1|pseudogene|6/7|n.628-30042C>A||||||,A|intron_variant|MODIFIER|AL589740.1|ENSG00000271860|transcript|ENST00000665158.1|pseudogene|2/11|n.161-30042C>A||||||,A|intron_variant|MODIFIER|AL589740.1|ENSG00000271860|transcript|ENST00000653817.1|pseudogene|1/11|n.43-30042C>A||||||,A|intron_variant|MODIFIER|AL589740.1|ENSG00000271860|transcript|ENST00000668451.1|pseudogene|4/11|n.370-30042C>A||||||,A|intron_variant|MODIFIER|AL589740.1|ENSG00000271860|transcript|ENST00000661998.1|pseudogene|7/19|n.627-30042C>A||||||,A|intron_variant|MODIFIER|AL589740.1|ENSG00000271860|transcript|ENST00000668841.1|pseudogene|3/11|n.313-30042C>A||||||,A|intron_variant|MODIFIER|AL589740.1|ENSG00000271860|transcript|ENST00000665968.1|pseudogene|2/3|n.277-30042C>A||||||,A|intron_variant|MODIFIER|AL589740.1|ENSG00000271860|transcript|ENST00000666334.1|pseudogene|3/4|n.236-30042C>A||||||	novel transcript
375816	19_44499990_T_C	1	1	0.91304347826087	C|intron_variant|MODIFIER|AL589740.1|ENSG00000271860|transcript|ENST00000433637.2|pseudogene|3/4|n.739-29172T>C||||||,C|intron_variant|MODIFIER|AL589740.1|ENSG00000271860|transcript|ENST00000574739.2|pseudogene|4/6|n.882-29172T>C||||||,C|intron_variant|MODIFIER|AL589740.1|ENSG00000271860|transcript|ENST00000634677.2|pseudogene|3/4|n.583-29172T>C||||||,C|intron_variant|MODIFIER|AL589740.1|ENSG00000271860|transcript|ENST00000669069.1|pseudogene|5/11|n.1095-29172T>C||||||,C|intron_variant|MODIFIER|AL589740.1|ENSG00000271860|transcript|ENST00000656098.1|pseudogene|4/10|n.897-29172T>C||||||,C|intron_variant|MODIFIER|AL589740.1|ENSG00000271860|transcript|ENST00000658994.1|pseudogene|4/10|n.593-29172T>C||||||,C|intron_variant|MODIFIER|AL589740.1|ENSG00000271860|transcript|ENST00000655619.1|pseudogene|6/7|n.628-29172T>C||||||,C|intron_variant|MODIFIER|AL589740.1|ENSG00000271860|transcript|ENST00000665158.1|pseudogene|2/11|n.161-29172T>C||||||,C|intron_variant|MODIFIER|AL589740.1|ENSG00000271860|transcript|ENST00000653817.1|pseudogene|1/11|n.43-29172T>C||||||,C|intron_variant|MODIFIER|AL589740.1|ENSG00000271860|transcript|ENST00000668451.1|pseudogene|4/11|n.370-29172T>C||||||,C|intron_variant|MODIFIER|AL589740.1|ENSG00000271860|transcript|ENST00000661998.1|pseudogene|7/19|n.627-29172T>C||||||,C|intron_variant|MODIFIER|AL589740.1|ENSG00000271860|transcript|ENST00000668841.1|pseudogene|3/11|n.313-29172T>C||||||,C|intron_variant|MODIFIER|AL589740.1|ENSG00000271860|transcript|ENST00000665968.1|pseudogene|2/3|n.277-29172T>C||||||,C|intron_variant|MODIFIER|AL589740.1|ENSG00000271860|transcript|ENST00000666334.1|pseudogene|3/4|n.236-29172T>C||||||	novel transcript
375817	19_44500253_G_C	1	1	0	A|intron_variant|MODIFIER|AL589740.1|ENSG00000271860|transcript|ENST00000433637.2|pseudogene|3/4|n.739-26283G>A||||||,A|intron_variant|MODIFIER|AL589740.1|ENSG00000271860|transcript|ENST00000574739.2|pseudogene|4/6|n.882-26283G>A||||||,A|intron_variant|MODIFIER|AL589740.1|ENSG00000271860|transcript|ENST00000634677.2|pseudogene|3/4|n.583-26283G>A||||||,A|intron_variant|MODIFIER|AL589740.1|ENSG00000271860|transcript|ENST00000669069.1|pseudogene|5/11|n.1095-26283G>A||||||,A|intron_variant|MODIFIER|AL589740.1|ENSG00000271860|transcript|ENST00000656098.1|pseudogene|4/10|n.897-26283G>A||||||,A|intron_variant|MODIFIER|AL589740.1|ENSG00000271860|transcript|ENST00000658994.1|pseudogene|4/10|n.593-26283G>A||||||,A|intron_variant|MODIFIER|AL589740.1|ENSG00000271860|transcript|ENST00000655619.1|pseudogene|6/7|n.628-26283G>A||||||,A|intron_variant|MODIFIER|AL589740.1|ENSG00000271860|transcript|ENST00000665158.1|pseudogene|2/11|n.161-26283G>A||||||,A|intron_variant|MODIFIER|AL589740.1|ENSG00000271860|transcript|ENST00000653817.1|pseudogene|1/11|n.43-26283G>A||||||,A|intron_variant|MODIFIER|AL589740.1|ENSG00000271860|transcript|ENST00000668451.1|pseudogene|4/11|n.370-26283G>A||||||,A|intron_variant|MODIFIER|AL589740.1|ENSG00000271860|transcript|ENST00000661998.1|pseudogene|7/19|n.627-26283G>A||||||,A|intron_variant|MODIFIER|AL589740.1|ENSG00000271860|transcript|ENST00000668841.1|pseudogene|3/11|n.313-26283G>A||||||,A|intron_variant|MODIFIER|AL589740.1|ENSG00000271860|transcript|ENST00000665968.1|pseudogene|2/3|n.277-26283G>A||||||,A|intron_variant|MODIFIER|AL589740.1|ENSG00000271860|transcript|ENST00000666334.1|pseudogene|3/4|n.236-26283G>A||||||	novel transcript
375818	19_44501840_G_A	1	1	1	T|intron_variant|MODIFIER|AL589740.1|ENSG00000271860|transcript|ENST00000433637.2|pseudogene|3/4|n.739-25395C>T||||||,T|intron_variant|MODIFIER|AL589740.1|ENSG00000271860|transcript|ENST00000574739.2|pseudogene|4/6|n.882-25395C>T||||||,T|intron_variant|MODIFIER|AL589740.1|ENSG00000271860|transcript|ENST00000634677.2|pseudogene|3/4|n.583-25395C>T||||||,T|intron_variant|MODIFIER|AL589740.1|ENSG00000271860|transcript|ENST00000669069.1|pseudogene|5/11|n.1095-25395C>T||||||,T|intron_variant|MODIFIER|AL589740.1|ENSG00000271860|transcript|ENST00000656098.1|pseudogene|4/10|n.897-25395C>T||||||,T|intron_variant|MODIFIER|AL589740.1|ENSG00000271860|transcript|ENST00000658994.1|pseudogene|4/10|n.593-25395C>T||||||,T|intron_variant|MODIFIER|AL589740.1|ENSG00000271860|transcript|ENST00000655619.1|pseudogene|6/7|n.628-25395C>T||||||,T|intron_variant|MODIFIER|AL589740.1|ENSG00000271860|transcript|ENST00000665158.1|pseudogene|2/11|n.161-25395C>T||||||,T|intron_variant|MODIFIER|AL589740.1|ENSG00000271860|transcript|ENST00000653817.1|pseudogene|1/11|n.43-25395C>T||||||,T|intron_variant|MODIFIER|AL589740.1|ENSG00000271860|transcript|ENST00000668451.1|pseudogene|4/11|n.370-25395C>T||||||,T|intron_variant|MODIFIER|AL589740.1|ENSG00000271860|transcript|ENST00000661998.1|pseudogene|7/19|n.627-25395C>T||||||,T|intron_variant|MODIFIER|AL589740.1|ENSG00000271860|transcript|ENST00000668841.1|pseudogene|3/11|n.313-25395C>T||||||,T|intron_variant|MODIFIER|AL589740.1|ENSG00000271860|transcript|ENST00000665968.1|pseudogene|2/3|n.277-25395C>T||||||,T|intron_variant|MODIFIER|AL589740.1|ENSG00000271860|transcript|ENST00000666334.1|pseudogene|3/4|n.236-25395C>T||||||	novel transcript
375819	19_44502482_A_T	1	0	0	T|intron_variant|MODIFIER|AL589740.1|ENSG00000271860|transcript|ENST00000433637.2|pseudogene|3/4|n.739-25175A>T||||||,T|intron_variant|MODIFIER|AL589740.1|ENSG00000271860|transcript|ENST00000574739.2|pseudogene|4/6|n.882-25175A>T||||||,T|intron_variant|MODIFIER|AL589740.1|ENSG00000271860|transcript|ENST00000634677.2|pseudogene|3/4|n.583-25175A>T||||||,T|intron_variant|MODIFIER|AL589740.1|ENSG00000271860|transcript|ENST00000669069.1|pseudogene|5/11|n.1095-25175A>T||||||,T|intron_variant|MODIFIER|AL589740.1|ENSG00000271860|transcript|ENST00000656098.1|pseudogene|4/10|n.897-25175A>T||||||,T|intron_variant|MODIFIER|AL589740.1|ENSG00000271860|transcript|ENST00000658994.1|pseudogene|4/10|n.593-25175A>T||||||,T|intron_variant|MODIFIER|AL589740.1|ENSG00000271860|transcript|ENST00000655619.1|pseudogene|6/7|n.628-25175A>T||||||,T|intron_variant|MODIFIER|AL589740.1|ENSG00000271860|transcript|ENST00000665158.1|pseudogene|2/11|n.161-25175A>T||||||,T|intron_variant|MODIFIER|AL589740.1|ENSG00000271860|transcript|ENST00000653817.1|pseudogene|1/11|n.43-25175A>T||||||,T|intron_variant|MODIFIER|AL589740.1|ENSG00000271860|transcript|ENST00000668451.1|pseudogene|4/11|n.370-25175A>T||||||,T|intron_variant|MODIFIER|AL589740.1|ENSG00000271860|transcript|ENST00000661998.1|pseudogene|7/19|n.627-25175A>T||||||,T|intron_variant|MODIFIER|AL589740.1|ENSG00000271860|transcript|ENST00000668841.1|pseudogene|3/11|n.313-25175A>T||||||,T|intron_variant|MODIFIER|AL589740.1|ENSG00000271860|transcript|ENST00000665968.1|pseudogene|2/3|n.277-25175A>T||||||,T|intron_variant|MODIFIER|AL589740.1|ENSG00000271860|transcript|ENST00000666334.1|pseudogene|3/4|n.236-25175A>T||||||	novel transcript
375820	19_44504033_T_C	1	1	0.945945945945946	A|intron_variant|MODIFIER|AL589740.1|ENSG00000271860|transcript|ENST00000433637.2|pseudogene|3/4|n.739-24971T>A||||||,A|intron_variant|MODIFIER|AL589740.1|ENSG00000271860|transcript|ENST00000574739.2|pseudogene|4/6|n.882-24971T>A||||||,A|intron_variant|MODIFIER|AL589740.1|ENSG00000271860|transcript|ENST00000634677.2|pseudogene|3/4|n.583-24971T>A||||||,A|intron_variant|MODIFIER|AL589740.1|ENSG00000271860|transcript|ENST00000669069.1|pseudogene|5/11|n.1095-24971T>A||||||,A|intron_variant|MODIFIER|AL589740.1|ENSG00000271860|transcript|ENST00000656098.1|pseudogene|4/10|n.897-24971T>A||||||,A|intron_variant|MODIFIER|AL589740.1|ENSG00000271860|transcript|ENST00000658994.1|pseudogene|4/10|n.593-24971T>A||||||,A|intron_variant|MODIFIER|AL589740.1|ENSG00000271860|transcript|ENST00000655619.1|pseudogene|6/7|n.628-24971T>A||||||,A|intron_variant|MODIFIER|AL589740.1|ENSG00000271860|transcript|ENST00000665158.1|pseudogene|2/11|n.161-24971T>A||||||,A|intron_variant|MODIFIER|AL589740.1|ENSG00000271860|transcript|ENST00000653817.1|pseudogene|1/11|n.43-24971T>A||||||,A|intron_variant|MODIFIER|AL589740.1|ENSG00000271860|transcript|ENST00000668451.1|pseudogene|4/11|n.370-24971T>A||||||,A|intron_variant|MODIFIER|AL589740.1|ENSG00000271860|transcript|ENST00000661998.1|pseudogene|7/19|n.627-24971T>A||||||,A|intron_variant|MODIFIER|AL589740.1|ENSG00000271860|transcript|ENST00000668841.1|pseudogene|3/11|n.313-24971T>A||||||,A|intron_variant|MODIFIER|AL589740.1|ENSG00000271860|transcript|ENST00000665968.1|pseudogene|2/3|n.277-24971T>A||||||,A|intron_variant|MODIFIER|AL589740.1|ENSG00000271860|transcript|ENST00000666334.1|pseudogene|3/4|n.236-24971T>A||||||	novel transcript
375821	19_44504190_G_C	1	1	1	G|intron_variant|MODIFIER|AL589740.1|ENSG00000271860|transcript|ENST00000433637.2|pseudogene|3/4|n.739-22131A>G||||||,G|intron_variant|MODIFIER|AL589740.1|ENSG00000271860|transcript|ENST00000574739.2|pseudogene|4/6|n.882-22131A>G||||||,G|intron_variant|MODIFIER|AL589740.1|ENSG00000271860|transcript|ENST00000634677.2|pseudogene|3/4|n.583-22131A>G||||||,G|intron_variant|MODIFIER|AL589740.1|ENSG00000271860|transcript|ENST00000669069.1|pseudogene|5/11|n.1095-22131A>G||||||,G|intron_variant|MODIFIER|AL589740.1|ENSG00000271860|transcript|ENST00000656098.1|pseudogene|4/10|n.897-22131A>G||||||,G|intron_variant|MODIFIER|AL589740.1|ENSG00000271860|transcript|ENST00000658994.1|pseudogene|4/10|n.593-22131A>G||||||,G|intron_variant|MODIFIER|AL589740.1|ENSG00000271860|transcript|ENST00000655619.1|pseudogene|6/7|n.628-22131A>G||||||,G|intron_variant|MODIFIER|AL589740.1|ENSG00000271860|transcript|ENST00000665158.1|pseudogene|2/11|n.161-22131A>G||||||,G|intron_variant|MODIFIER|AL589740.1|ENSG00000271860|transcript|ENST00000653817.1|pseudogene|1/11|n.43-22131A>G||||||,G|intron_variant|MODIFIER|AL589740.1|ENSG00000271860|transcript|ENST00000668451.1|pseudogene|4/11|n.370-22131A>G||||||,G|intron_variant|MODIFIER|AL589740.1|ENSG00000271860|transcript|ENST00000661998.1|pseudogene|7/19|n.627-22131A>G||||||,G|intron_variant|MODIFIER|AL589740.1|ENSG00000271860|transcript|ENST00000668841.1|pseudogene|3/11|n.313-22131A>G||||||,G|intron_variant|MODIFIER|AL589740.1|ENSG00000271860|transcript|ENST00000665968.1|pseudogene|2/3|n.277-22131A>G||||||,G|intron_variant|MODIFIER|AL589740.1|ENSG00000271860|transcript|ENST00000666334.1|pseudogene|3/4|n.236-22131A>G||||||	novel transcript
375822	19_44504501_A_G	0.384615384615385	0	1	T|intron_variant|MODIFIER|AL589740.1|ENSG00000271860|transcript|ENST00000433637.2|pseudogene|3/4|n.739-15626C>T||||||,T|intron_variant|MODIFIER|AL589740.1|ENSG00000271860|transcript|ENST00000574739.2|pseudogene|4/6|n.882-15626C>T||||||,T|intron_variant|MODIFIER|AL589740.1|ENSG00000271860|transcript|ENST00000634677.2|pseudogene|3/4|n.583-15626C>T||||||,T|intron_variant|MODIFIER|AL589740.1|ENSG00000271860|transcript|ENST00000669069.1|pseudogene|5/11|n.1095-15626C>T||||||,T|intron_variant|MODIFIER|AL589740.1|ENSG00000271860|transcript|ENST00000656098.1|pseudogene|4/10|n.897-15626C>T||||||,T|intron_variant|MODIFIER|AL589740.1|ENSG00000271860|transcript|ENST00000658994.1|pseudogene|4/10|n.593-15626C>T||||||,T|intron_variant|MODIFIER|AL589740.1|ENSG00000271860|transcript|ENST00000655619.1|pseudogene|6/7|n.628-15626C>T||||||,T|intron_variant|MODIFIER|AL589740.1|ENSG00000271860|transcript|ENST00000665158.1|pseudogene|2/11|n.161-15626C>T||||||,T|intron_variant|MODIFIER|AL589740.1|ENSG00000271860|transcript|ENST00000653817.1|pseudogene|1/11|n.43-15626C>T||||||,T|intron_variant|MODIFIER|AL589740.1|ENSG00000271860|transcript|ENST00000668451.1|pseudogene|4/11|n.370-15626C>T||||||,T|intron_variant|MODIFIER|AL589740.1|ENSG00000271860|transcript|ENST00000661998.1|pseudogene|7/19|n.627-15626C>T||||||,T|intron_variant|MODIFIER|AL589740.1|ENSG00000271860|transcript|ENST00000668841.1|pseudogene|3/11|n.313-15626C>T||||||,T|intron_variant|MODIFIER|AL589740.1|ENSG00000271860|transcript|ENST00000665968.1|pseudogene|2/3|n.277-15626C>T||||||,T|intron_variant|MODIFIER|AL589740.1|ENSG00000271860|transcript|ENST00000666334.1|pseudogene|3/4|n.236-15626C>T||||||	novel transcript
375823	19_44504582_A_C	0.357142857142857	0	1	A|intron_variant|MODIFIER|AL589740.1|ENSG00000271860|transcript|ENST00000433637.2|pseudogene|3/4|n.739-14119T>A||||||,A|intron_variant|MODIFIER|AL589740.1|ENSG00000271860|transcript|ENST00000574739.2|pseudogene|4/6|n.882-14119T>A||||||,A|intron_variant|MODIFIER|AL589740.1|ENSG00000271860|transcript|ENST00000634677.2|pseudogene|3/4|n.583-14119T>A||||||,A|intron_variant|MODIFIER|AL589740.1|ENSG00000271860|transcript|ENST00000669069.1|pseudogene|5/11|n.1095-14119T>A||||||,A|intron_variant|MODIFIER|AL589740.1|ENSG00000271860|transcript|ENST00000656098.1|pseudogene|4/10|n.897-14119T>A||||||,A|intron_variant|MODIFIER|AL589740.1|ENSG00000271860|transcript|ENST00000658994.1|pseudogene|4/10|n.593-14119T>A||||||,A|intron_variant|MODIFIER|AL589740.1|ENSG00000271860|transcript|ENST00000655619.1|pseudogene|6/7|n.628-14119T>A||||||,A|intron_variant|MODIFIER|AL589740.1|ENSG00000271860|transcript|ENST00000665158.1|pseudogene|2/11|n.161-14119T>A||||||,A|intron_variant|MODIFIER|AL589740.1|ENSG00000271860|transcript|ENST00000653817.1|pseudogene|1/11|n.43-14119T>A||||||,A|intron_variant|MODIFIER|AL589740.1|ENSG00000271860|transcript|ENST00000668451.1|pseudogene|4/11|n.370-14119T>A||||||,A|intron_variant|MODIFIER|AL589740.1|ENSG00000271860|transcript|ENST00000661998.1|pseudogene|7/19|n.627-14119T>A||||||,A|intron_variant|MODIFIER|AL589740.1|ENSG00000271860|transcript|ENST00000668841.1|pseudogene|3/11|n.313-14119T>A||||||,A|intron_variant|MODIFIER|AL589740.1|ENSG00000271860|transcript|ENST00000665968.1|pseudogene|2/3|n.277-14119T>A||||||,A|intron_variant|MODIFIER|AL589740.1|ENSG00000271860|transcript|ENST00000666334.1|pseudogene|3/4|n.236-14119T>A||||||	novel transcript
375824	19_44505638_A_T	0.724137931034483	1	0	T|intron_variant|MODIFIER|AL589740.1|ENSG00000271860|transcript|ENST00000433637.2|pseudogene|3/4|n.739-13984C>T||||||,T|intron_variant|MODIFIER|AL589740.1|ENSG00000271860|transcript|ENST00000574739.2|pseudogene|4/6|n.882-13984C>T||||||,T|intron_variant|MODIFIER|AL589740.1|ENSG00000271860|transcript|ENST00000634677.2|pseudogene|3/4|n.583-13984C>T||||||,T|intron_variant|MODIFIER|AL589740.1|ENSG00000271860|transcript|ENST00000669069.1|pseudogene|5/11|n.1095-13984C>T||||||,T|intron_variant|MODIFIER|AL589740.1|ENSG00000271860|transcript|ENST00000656098.1|pseudogene|4/10|n.897-13984C>T||||||,T|intron_variant|MODIFIER|AL589740.1|ENSG00000271860|transcript|ENST00000658994.1|pseudogene|4/10|n.593-13984C>T||||||,T|intron_variant|MODIFIER|AL589740.1|ENSG00000271860|transcript|ENST00000655619.1|pseudogene|6/7|n.628-13984C>T||||||,T|intron_variant|MODIFIER|AL589740.1|ENSG00000271860|transcript|ENST00000665158.1|pseudogene|2/11|n.161-13984C>T||||||,T|intron_variant|MODIFIER|AL589740.1|ENSG00000271860|transcript|ENST00000653817.1|pseudogene|1/11|n.43-13984C>T||||||,T|intron_variant|MODIFIER|AL589740.1|ENSG00000271860|transcript|ENST00000668451.1|pseudogene|4/11|n.370-13984C>T||||||,T|intron_variant|MODIFIER|AL589740.1|ENSG00000271860|transcript|ENST00000661998.1|pseudogene|7/19|n.627-13984C>T||||||,T|intron_variant|MODIFIER|AL589740.1|ENSG00000271860|transcript|ENST00000668841.1|pseudogene|3/11|n.313-13984C>T||||||,T|intron_variant|MODIFIER|AL589740.1|ENSG00000271860|transcript|ENST00000665968.1|pseudogene|2/3|n.277-13984C>T||||||,T|intron_variant|MODIFIER|AL589740.1|ENSG00000271860|transcript|ENST00000666334.1|pseudogene|3/4|n.236-13984C>T||||||	novel transcript
375825	19_44505925_C_T	0.7	1	0	C|intron_variant|MODIFIER|AL589740.1|ENSG00000271860|transcript|ENST00000433637.2|pseudogene|3/4|n.739-13514T>C||||||,C|intron_variant|MODIFIER|AL589740.1|ENSG00000271860|transcript|ENST00000574739.2|pseudogene|4/6|n.882-13514T>C||||||,C|intron_variant|MODIFIER|AL589740.1|ENSG00000271860|transcript|ENST00000634677.2|pseudogene|3/4|n.583-13514T>C||||||,C|intron_variant|MODIFIER|AL589740.1|ENSG00000271860|transcript|ENST00000669069.1|pseudogene|5/11|n.1095-13514T>C||||||,C|intron_variant|MODIFIER|AL589740.1|ENSG00000271860|transcript|ENST00000656098.1|pseudogene|4/10|n.897-13514T>C||||||,C|intron_variant|MODIFIER|AL589740.1|ENSG00000271860|transcript|ENST00000658994.1|pseudogene|4/10|n.593-13514T>C||||||,C|intron_variant|MODIFIER|AL589740.1|ENSG00000271860|transcript|ENST00000655619.1|pseudogene|6/7|n.628-13514T>C||||||,C|intron_variant|MODIFIER|AL589740.1|ENSG00000271860|transcript|ENST00000665158.1|pseudogene|2/11|n.161-13514T>C||||||,C|intron_variant|MODIFIER|AL589740.1|ENSG00000271860|transcript|ENST00000653817.1|pseudogene|1/11|n.43-13514T>C||||||,C|intron_variant|MODIFIER|AL589740.1|ENSG00000271860|transcript|ENST00000668451.1|pseudogene|4/11|n.370-13514T>C||||||,C|intron_variant|MODIFIER|AL589740.1|ENSG00000271860|transcript|ENST00000661998.1|pseudogene|7/19|n.627-13514T>C||||||,C|intron_variant|MODIFIER|AL589740.1|ENSG00000271860|transcript|ENST00000668841.1|pseudogene|3/11|n.313-13514T>C||||||,C|intron_variant|MODIFIER|AL589740.1|ENSG00000271860|transcript|ENST00000665968.1|pseudogene|2/3|n.277-13514T>C||||||,C|intron_variant|MODIFIER|AL589740.1|ENSG00000271860|transcript|ENST00000666334.1|pseudogene|3/4|n.236-13514T>C||||||	novel transcript
375826	19_44506004_A_G	1	1	0.966666666666667	G|intron_variant|MODIFIER|AL589740.1|ENSG00000271860|transcript|ENST00000433637.2|pseudogene|3/4|n.739-13281A>G||||||,G|intron_variant|MODIFIER|AL589740.1|ENSG00000271860|transcript|ENST00000574739.2|pseudogene|4/6|n.882-13281A>G||||||,G|intron_variant|MODIFIER|AL589740.1|ENSG00000271860|transcript|ENST00000634677.2|pseudogene|3/4|n.583-13281A>G||||||,G|intron_variant|MODIFIER|AL589740.1|ENSG00000271860|transcript|ENST00000669069.1|pseudogene|5/11|n.1095-13281A>G||||||,G|intron_variant|MODIFIER|AL589740.1|ENSG00000271860|transcript|ENST00000656098.1|pseudogene|4/10|n.897-13281A>G||||||,G|intron_variant|MODIFIER|AL589740.1|ENSG00000271860|transcript|ENST00000658994.1|pseudogene|4/10|n.593-13281A>G||||||,G|intron_variant|MODIFIER|AL589740.1|ENSG00000271860|transcript|ENST00000655619.1|pseudogene|6/7|n.628-13281A>G||||||,G|intron_variant|MODIFIER|AL589740.1|ENSG00000271860|transcript|ENST00000665158.1|pseudogene|2/11|n.161-13281A>G||||||,G|intron_variant|MODIFIER|AL589740.1|ENSG00000271860|transcript|ENST00000653817.1|pseudogene|1/11|n.43-13281A>G||||||,G|intron_variant|MODIFIER|AL589740.1|ENSG00000271860|transcript|ENST00000668451.1|pseudogene|4/11|n.370-13281A>G||||||,G|intron_variant|MODIFIER|AL589740.1|ENSG00000271860|transcript|ENST00000661998.1|pseudogene|7/19|n.627-13281A>G||||||,G|intron_variant|MODIFIER|AL589740.1|ENSG00000271860|transcript|ENST00000668841.1|pseudogene|3/11|n.313-13281A>G||||||,G|intron_variant|MODIFIER|AL589740.1|ENSG00000271860|transcript|ENST00000665968.1|pseudogene|2/3|n.277-13281A>G||||||,G|intron_variant|MODIFIER|AL589740.1|ENSG00000271860|transcript|ENST00000666334.1|pseudogene|3/4|n.236-13281A>G||||||	novel transcript
375827	19_44507269_T_C	0.314285714285714	0	0	G|intron_variant|MODIFIER|AL589740.1|ENSG00000271860|transcript|ENST00000433637.2|pseudogene|3/4|n.739-13082A>G||||||,G|intron_variant|MODIFIER|AL589740.1|ENSG00000271860|transcript|ENST00000574739.2|pseudogene|4/6|n.882-13082A>G||||||,G|intron_variant|MODIFIER|AL589740.1|ENSG00000271860|transcript|ENST00000634677.2|pseudogene|3/4|n.583-13082A>G||||||,G|intron_variant|MODIFIER|AL589740.1|ENSG00000271860|transcript|ENST00000669069.1|pseudogene|5/11|n.1095-13082A>G||||||,G|intron_variant|MODIFIER|AL589740.1|ENSG00000271860|transcript|ENST00000656098.1|pseudogene|4/10|n.897-13082A>G||||||,G|intron_variant|MODIFIER|AL589740.1|ENSG00000271860|transcript|ENST00000658994.1|pseudogene|4/10|n.593-13082A>G||||||,G|intron_variant|MODIFIER|AL589740.1|ENSG00000271860|transcript|ENST00000655619.1|pseudogene|6/7|n.628-13082A>G||||||,G|intron_variant|MODIFIER|AL589740.1|ENSG00000271860|transcript|ENST00000665158.1|pseudogene|2/11|n.161-13082A>G||||||,G|intron_variant|MODIFIER|AL589740.1|ENSG00000271860|transcript|ENST00000653817.1|pseudogene|1/11|n.43-13082A>G||||||,G|intron_variant|MODIFIER|AL589740.1|ENSG00000271860|transcript|ENST00000668451.1|pseudogene|4/11|n.370-13082A>G||||||,G|intron_variant|MODIFIER|AL589740.1|ENSG00000271860|transcript|ENST00000661998.1|pseudogene|7/19|n.627-13082A>G||||||,G|intron_variant|MODIFIER|AL589740.1|ENSG00000271860|transcript|ENST00000668841.1|pseudogene|3/11|n.313-13082A>G||||||,G|intron_variant|MODIFIER|AL589740.1|ENSG00000271860|transcript|ENST00000665968.1|pseudogene|2/3|n.277-13082A>G||||||,G|intron_variant|MODIFIER|AL589740.1|ENSG00000271860|transcript|ENST00000666334.1|pseudogene|3/4|n.236-13082A>G||||||	novel transcript
375828	19_44509907_G_A	0.413793103448276	0	1	A|intron_variant|MODIFIER|AL589740.1|ENSG00000271860|transcript|ENST00000433637.2|pseudogene|3/4|n.739-11076G>A||||||,A|intron_variant|MODIFIER|AL589740.1|ENSG00000271860|transcript|ENST00000574739.2|pseudogene|4/6|n.882-11076G>A||||||,A|intron_variant|MODIFIER|AL589740.1|ENSG00000271860|transcript|ENST00000634677.2|pseudogene|3/4|n.583-11076G>A||||||,A|intron_variant|MODIFIER|AL589740.1|ENSG00000271860|transcript|ENST00000669069.1|pseudogene|5/11|n.1095-11076G>A||||||,A|intron_variant|MODIFIER|AL589740.1|ENSG00000271860|transcript|ENST00000656098.1|pseudogene|4/10|n.897-11076G>A||||||,A|intron_variant|MODIFIER|AL589740.1|ENSG00000271860|transcript|ENST00000658994.1|pseudogene|4/10|n.593-11076G>A||||||,A|intron_variant|MODIFIER|AL589740.1|ENSG00000271860|transcript|ENST00000655619.1|pseudogene|6/7|n.628-11076G>A||||||,A|intron_variant|MODIFIER|AL589740.1|ENSG00000271860|transcript|ENST00000665158.1|pseudogene|2/11|n.161-11076G>A||||||,A|intron_variant|MODIFIER|AL589740.1|ENSG00000271860|transcript|ENST00000653817.1|pseudogene|1/11|n.43-11076G>A||||||,A|intron_variant|MODIFIER|AL589740.1|ENSG00000271860|transcript|ENST00000668451.1|pseudogene|4/11|n.370-11076G>A||||||,A|intron_variant|MODIFIER|AL589740.1|ENSG00000271860|transcript|ENST00000661998.1|pseudogene|7/19|n.627-11076G>A||||||,A|intron_variant|MODIFIER|AL589740.1|ENSG00000271860|transcript|ENST00000668841.1|pseudogene|3/11|n.313-11076G>A||||||,A|intron_variant|MODIFIER|AL589740.1|ENSG00000271860|transcript|ENST00000665968.1|pseudogene|2/3|n.277-11076G>A||||||,A|intron_variant|MODIFIER|AL589740.1|ENSG00000271860|transcript|ENST00000666334.1|pseudogene|3/4|n.236-11076G>A||||||	novel transcript
375829	19_44510006_C_T	1	0	0	A|intron_variant|MODIFIER|AL589740.1|ENSG00000271860|transcript|ENST00000433637.2|pseudogene|3/4|n.739-10839G>A||||||,A|intron_variant|MODIFIER|AL589740.1|ENSG00000271860|transcript|ENST00000574739.2|pseudogene|4/6|n.882-10839G>A||||||,A|intron_variant|MODIFIER|AL589740.1|ENSG00000271860|transcript|ENST00000634677.2|pseudogene|3/4|n.583-10839G>A||||||,A|intron_variant|MODIFIER|AL589740.1|ENSG00000271860|transcript|ENST00000669069.1|pseudogene|5/11|n.1095-10839G>A||||||,A|intron_variant|MODIFIER|AL589740.1|ENSG00000271860|transcript|ENST00000656098.1|pseudogene|4/10|n.897-10839G>A||||||,A|intron_variant|MODIFIER|AL589740.1|ENSG00000271860|transcript|ENST00000658994.1|pseudogene|4/10|n.593-10839G>A||||||,A|intron_variant|MODIFIER|AL589740.1|ENSG00000271860|transcript|ENST00000655619.1|pseudogene|6/7|n.628-10839G>A||||||,A|intron_variant|MODIFIER|AL589740.1|ENSG00000271860|transcript|ENST00000665158.1|pseudogene|2/11|n.161-10839G>A||||||,A|intron_variant|MODIFIER|AL589740.1|ENSG00000271860|transcript|ENST00000653817.1|pseudogene|1/11|n.43-10839G>A||||||,A|intron_variant|MODIFIER|AL589740.1|ENSG00000271860|transcript|ENST00000668451.1|pseudogene|4/11|n.370-10839G>A||||||,A|intron_variant|MODIFIER|AL589740.1|ENSG00000271860|transcript|ENST00000661998.1|pseudogene|7/19|n.627-10839G>A||||||,A|intron_variant|MODIFIER|AL589740.1|ENSG00000271860|transcript|ENST00000668841.1|pseudogene|3/11|n.313-10839G>A||||||,A|intron_variant|MODIFIER|AL589740.1|ENSG00000271860|transcript|ENST00000665968.1|pseudogene|2/3|n.277-10839G>A||||||,A|intron_variant|MODIFIER|AL589740.1|ENSG00000271860|transcript|ENST00000666334.1|pseudogene|3/4|n.236-10839G>A||||||	novel transcript
375830	19_44510835_T_C	1	0	0	C|intron_variant|MODIFIER|AL589740.1|ENSG00000271860|transcript|ENST00000433637.2|pseudogene|3/4|n.739-10151T>C||||||,C|intron_variant|MODIFIER|AL589740.1|ENSG00000271860|transcript|ENST00000574739.2|pseudogene|4/6|n.882-10151T>C||||||,C|intron_variant|MODIFIER|AL589740.1|ENSG00000271860|transcript|ENST00000634677.2|pseudogene|3/4|n.583-10151T>C||||||,C|intron_variant|MODIFIER|AL589740.1|ENSG00000271860|transcript|ENST00000669069.1|pseudogene|5/11|n.1095-10151T>C||||||,C|intron_variant|MODIFIER|AL589740.1|ENSG00000271860|transcript|ENST00000656098.1|pseudogene|4/10|n.897-10151T>C||||||,C|intron_variant|MODIFIER|AL589740.1|ENSG00000271860|transcript|ENST00000658994.1|pseudogene|4/10|n.593-10151T>C||||||,C|intron_variant|MODIFIER|AL589740.1|ENSG00000271860|transcript|ENST00000655619.1|pseudogene|6/7|n.628-10151T>C||||||,C|intron_variant|MODIFIER|AL589740.1|ENSG00000271860|transcript|ENST00000665158.1|pseudogene|2/11|n.161-10151T>C||||||,C|intron_variant|MODIFIER|AL589740.1|ENSG00000271860|transcript|ENST00000653817.1|pseudogene|1/11|n.43-10151T>C||||||,C|intron_variant|MODIFIER|AL589740.1|ENSG00000271860|transcript|ENST00000668451.1|pseudogene|4/11|n.370-10151T>C||||||,C|intron_variant|MODIFIER|AL589740.1|ENSG00000271860|transcript|ENST00000661998.1|pseudogene|7/19|n.627-10151T>C||||||,C|intron_variant|MODIFIER|AL589740.1|ENSG00000271860|transcript|ENST00000668841.1|pseudogene|3/11|n.313-10151T>C||||||,C|intron_variant|MODIFIER|AL589740.1|ENSG00000271860|transcript|ENST00000665968.1|pseudogene|2/3|n.277-10151T>C||||||,C|intron_variant|MODIFIER|AL589740.1|ENSG00000271860|transcript|ENST00000666334.1|pseudogene|3/4|n.236-10151T>C||||||	novel transcript
375831	19_44510962_T_C	0.419354838709677	0	0.952380952380952	G|intron_variant|MODIFIER|AL589740.1|ENSG00000271860|transcript|ENST00000417315.1|pseudogene|1/1|n.46+761T>G||||||,G|intron_variant|MODIFIER|AL589740.1|ENSG00000271860|transcript|ENST00000574739.2|pseudogene|6/6|n.1081+761T>G||||||,G|intron_variant|MODIFIER|AL589740.1|ENSG00000271860|transcript|ENST00000669069.1|pseudogene|7/11|n.1294+761T>G||||||,G|intron_variant|MODIFIER|AL589740.1|ENSG00000271860|transcript|ENST00000656098.1|pseudogene|6/10|n.1096+761T>G||||||,G|intron_variant|MODIFIER|AL589740.1|ENSG00000271860|transcript|ENST00000658994.1|pseudogene|6/10|n.792+761T>G||||||,G|intron_variant|MODIFIER|AL589740.1|ENSG00000271860|transcript|ENST00000665158.1|pseudogene|4/11|n.360+761T>G||||||,G|intron_variant|MODIFIER|AL589740.1|ENSG00000271860|transcript|ENST00000653817.1|pseudogene|3/11|n.242+761T>G||||||,G|intron_variant|MODIFIER|AL589740.1|ENSG00000271860|transcript|ENST00000668451.1|pseudogene|6/11|n.569+761T>G||||||,G|intron_variant|MODIFIER|AL589740.1|ENSG00000271860|transcript|ENST00000661998.1|pseudogene|9/19|n.826+761T>G||||||,G|intron_variant|MODIFIER|AL589740.1|ENSG00000271860|transcript|ENST00000668841.1|pseudogene|5/11|n.512+761T>G||||||,G|non_coding_transcript_exon_variant|MODIFIER|AL589740.1|ENSG00000271860|transcript|ENST00000433637.2|pseudogene|5/5|n.1699T>G||||||,G|non_coding_transcript_exon_variant|MODIFIER|AL589740.1|ENSG00000271860|transcript|ENST00000665968.1|pseudogene|4/4|n.1237T>G||||||,G|non_coding_transcript_exon_variant|MODIFIER|AL589740.1|ENSG00000271860|transcript|ENST00000666334.1|pseudogene|5/5|n.1196T>G||||||	novel transcript
375832	19_44511538_T_G	1	0	1	A|intron_variant|MODIFIER|AL589740.1|ENSG00000271860|transcript|ENST00000417315.1|pseudogene|1/1|n.46+2424G>A||||||,A|intron_variant|MODIFIER|AL589740.1|ENSG00000271860|transcript|ENST00000574739.2|pseudogene|6/6|n.1081+2424G>A||||||,A|intron_variant|MODIFIER|AL589740.1|ENSG00000271860|transcript|ENST00000669069.1|pseudogene|7/11|n.1294+2424G>A||||||,A|intron_variant|MODIFIER|AL589740.1|ENSG00000271860|transcript|ENST00000656098.1|pseudogene|6/10|n.1096+2424G>A||||||,A|intron_variant|MODIFIER|AL589740.1|ENSG00000271860|transcript|ENST00000658994.1|pseudogene|6/10|n.792+2424G>A||||||,A|intron_variant|MODIFIER|AL589740.1|ENSG00000271860|transcript|ENST00000665158.1|pseudogene|4/11|n.360+2424G>A||||||,A|intron_variant|MODIFIER|AL589740.1|ENSG00000271860|transcript|ENST00000653817.1|pseudogene|3/11|n.242+2424G>A||||||,A|intron_variant|MODIFIER|AL589740.1|ENSG00000271860|transcript|ENST00000668451.1|pseudogene|6/11|n.569+2424G>A||||||,A|intron_variant|MODIFIER|AL589740.1|ENSG00000271860|transcript|ENST00000661998.1|pseudogene|9/19|n.826+2424G>A||||||,A|intron_variant|MODIFIER|AL589740.1|ENSG00000271860|transcript|ENST00000668841.1|pseudogene|5/11|n.512+2424G>A||||||	novel transcript
375833	19_44513005_C_T	0.391304347826087	0	1	A|intron_variant|MODIFIER|AL589740.1|ENSG00000271860|transcript|ENST00000417315.1|pseudogene|1/1|n.47-12072C>A||||||,A|intron_variant|MODIFIER|AL589740.1|ENSG00000271860|transcript|ENST00000574739.2|pseudogene|6/6|n.1081+12526C>A||||||,A|intron_variant|MODIFIER|AL589740.1|ENSG00000271860|transcript|ENST00000669069.1|pseudogene|7/11|n.1294+12526C>A||||||,A|intron_variant|MODIFIER|AL589740.1|ENSG00000271860|transcript|ENST00000656098.1|pseudogene|6/10|n.1096+12526C>A||||||,A|intron_variant|MODIFIER|AL589740.1|ENSG00000271860|transcript|ENST00000658994.1|pseudogene|6/10|n.792+12526C>A||||||,A|intron_variant|MODIFIER|AL589740.1|ENSG00000271860|transcript|ENST00000665158.1|pseudogene|4/11|n.360+12526C>A||||||,A|intron_variant|MODIFIER|AL589740.1|ENSG00000271860|transcript|ENST00000653817.1|pseudogene|3/11|n.242+12526C>A||||||,A|intron_variant|MODIFIER|AL589740.1|ENSG00000271860|transcript|ENST00000668451.1|pseudogene|6/11|n.569+12526C>A||||||,A|intron_variant|MODIFIER|AL589740.1|ENSG00000271860|transcript|ENST00000661998.1|pseudogene|9/19|n.826+12526C>A||||||,A|intron_variant|MODIFIER|AL589740.1|ENSG00000271860|transcript|ENST00000668841.1|pseudogene|5/11|n.512+12526C>A||||||	novel transcript
375834	19_44513190_C_T	1	1	1	T|intron_variant|MODIFIER|AL589740.1|ENSG00000271860|transcript|ENST00000417315.1|pseudogene|1/1|n.47-8488C>T||||||,T|intron_variant|MODIFIER|AL589740.1|ENSG00000271860|transcript|ENST00000574739.2|pseudogene|6/6|n.1081+16110C>T||||||,T|intron_variant|MODIFIER|AL589740.1|ENSG00000271860|transcript|ENST00000669069.1|pseudogene|7/11|n.1294+16110C>T||||||,T|intron_variant|MODIFIER|AL589740.1|ENSG00000271860|transcript|ENST00000656098.1|pseudogene|6/10|n.1096+16110C>T||||||,T|intron_variant|MODIFIER|AL589740.1|ENSG00000271860|transcript|ENST00000658994.1|pseudogene|6/10|n.792+16110C>T||||||,T|intron_variant|MODIFIER|AL589740.1|ENSG00000271860|transcript|ENST00000665158.1|pseudogene|4/11|n.360+16110C>T||||||,T|intron_variant|MODIFIER|AL589740.1|ENSG00000271860|transcript|ENST00000653817.1|pseudogene|3/11|n.242+16110C>T||||||,T|intron_variant|MODIFIER|AL589740.1|ENSG00000271860|transcript|ENST00000668451.1|pseudogene|6/11|n.569+16110C>T||||||,T|intron_variant|MODIFIER|AL589740.1|ENSG00000271860|transcript|ENST00000661998.1|pseudogene|9/19|n.826+16110C>T||||||,T|intron_variant|MODIFIER|AL589740.1|ENSG00000271860|transcript|ENST00000668841.1|pseudogene|5/11|n.512+16110C>T||||||	novel transcript
375835	19_44513895_A_G	1	1	1	T|intron_variant|MODIFIER|AL589740.1|ENSG00000271860|transcript|ENST00000417315.1|pseudogene|1/1|n.47-6669C>T||||||,T|intron_variant|MODIFIER|AL589740.1|ENSG00000271860|transcript|ENST00000574739.2|pseudogene|6/6|n.1081+17929C>T||||||,T|intron_variant|MODIFIER|AL589740.1|ENSG00000271860|transcript|ENST00000669069.1|pseudogene|7/11|n.1294+17929C>T||||||,T|intron_variant|MODIFIER|AL589740.1|ENSG00000271860|transcript|ENST00000656098.1|pseudogene|6/10|n.1096+17929C>T||||||,T|intron_variant|MODIFIER|AL589740.1|ENSG00000271860|transcript|ENST00000658994.1|pseudogene|6/10|n.792+17929C>T||||||,T|intron_variant|MODIFIER|AL589740.1|ENSG00000271860|transcript|ENST00000665158.1|pseudogene|4/11|n.360+17929C>T||||||,T|intron_variant|MODIFIER|AL589740.1|ENSG00000271860|transcript|ENST00000653817.1|pseudogene|3/11|n.242+17929C>T||||||,T|intron_variant|MODIFIER|AL589740.1|ENSG00000271860|transcript|ENST00000668451.1|pseudogene|6/11|n.569+17929C>T||||||,T|intron_variant|MODIFIER|AL589740.1|ENSG00000271860|transcript|ENST00000661998.1|pseudogene|9/19|n.826+17929C>T||||||,T|intron_variant|MODIFIER|AL589740.1|ENSG00000271860|transcript|ENST00000668841.1|pseudogene|5/11|n.512+17929C>T||||||	novel transcript
375836	19_44518663_T_C	0.268292682926829	0	0.941176470588235	G|intron_variant|MODIFIER|AL589740.1|ENSG00000271860|transcript|ENST00000417315.1|pseudogene|1/1|n.47-552T>G||||||,G|intron_variant|MODIFIER|AL589740.1|ENSG00000271860|transcript|ENST00000574739.2|pseudogene|6/6|n.1081+24046T>G||||||,G|intron_variant|MODIFIER|AL589740.1|ENSG00000271860|transcript|ENST00000669069.1|pseudogene|7/11|n.1294+24046T>G||||||,G|intron_variant|MODIFIER|AL589740.1|ENSG00000271860|transcript|ENST00000656098.1|pseudogene|6/10|n.1096+24046T>G||||||,G|intron_variant|MODIFIER|AL589740.1|ENSG00000271860|transcript|ENST00000658994.1|pseudogene|6/10|n.792+24046T>G||||||,G|intron_variant|MODIFIER|AL589740.1|ENSG00000271860|transcript|ENST00000665158.1|pseudogene|4/11|n.360+24046T>G||||||,G|intron_variant|MODIFIER|AL589740.1|ENSG00000271860|transcript|ENST00000653817.1|pseudogene|3/11|n.243-18374T>G||||||,G|intron_variant|MODIFIER|AL589740.1|ENSG00000271860|transcript|ENST00000668451.1|pseudogene|6/11|n.569+24046T>G||||||,G|intron_variant|MODIFIER|AL589740.1|ENSG00000271860|transcript|ENST00000661998.1|pseudogene|9/19|n.827-18374T>G||||||,G|intron_variant|MODIFIER|AL589740.1|ENSG00000271860|transcript|ENST00000668841.1|pseudogene|5/11|n.513-18374T>G||||||	novel transcript
375837	19_44519805_G_A	0.290322580645161	0	0.909090909090909	A|intron_variant|MODIFIER|AL589740.1|ENSG00000271860|transcript|ENST00000574739.2|pseudogene|6/6|n.1081+47061C>A||||||,A|intron_variant|MODIFIER|AL589740.1|ENSG00000271860|transcript|ENST00000669069.1|pseudogene|7/11|n.1294+47061C>A||||||,A|intron_variant|MODIFIER|AL589740.1|ENSG00000271860|transcript|ENST00000656098.1|pseudogene|6/10|n.1096+47061C>A||||||,A|intron_variant|MODIFIER|AL589740.1|ENSG00000271860|transcript|ENST00000658994.1|pseudogene|6/10|n.792+47061C>A||||||,A|intron_variant|MODIFIER|AL589740.1|ENSG00000271860|transcript|ENST00000665158.1|pseudogene|4/11|n.360+47061C>A||||||,A|intron_variant|MODIFIER|AL589740.1|ENSG00000271860|transcript|ENST00000653817.1|pseudogene|6/11|n.551+1094C>A||||||,A|intron_variant|MODIFIER|AL589740.1|ENSG00000271860|transcript|ENST00000668451.1|pseudogene|6/11|n.569+47061C>A||||||,A|intron_variant|MODIFIER|AL589740.1|ENSG00000271860|transcript|ENST00000661998.1|pseudogene|12/19|n.1135+1094C>A||||||,A|intron_variant|MODIFIER|AL589740.1|ENSG00000271860|transcript|ENST00000668841.1|pseudogene|8/11|n.821+1094C>A||||||	novel transcript
375838	19_44527065_G_A	0.233333333333333	0	1	T|intron_variant|MODIFIER|AL589740.1|ENSG00000271860|transcript|ENST00000574739.2|pseudogene|6/6|n.1081+49297C>T||||||,T|intron_variant|MODIFIER|AL589740.1|ENSG00000271860|transcript|ENST00000669069.1|pseudogene|7/11|n.1294+49297C>T||||||,T|intron_variant|MODIFIER|AL589740.1|ENSG00000271860|transcript|ENST00000656098.1|pseudogene|6/10|n.1096+49297C>T||||||,T|intron_variant|MODIFIER|AL589740.1|ENSG00000271860|transcript|ENST00000658994.1|pseudogene|6/10|n.792+49297C>T||||||,T|intron_variant|MODIFIER|AL589740.1|ENSG00000271860|transcript|ENST00000665158.1|pseudogene|4/11|n.360+49297C>T||||||,T|intron_variant|MODIFIER|AL589740.1|ENSG00000271860|transcript|ENST00000653817.1|pseudogene|6/11|n.551+3330C>T||||||,T|intron_variant|MODIFIER|AL589740.1|ENSG00000271860|transcript|ENST00000668451.1|pseudogene|6/11|n.569+49297C>T||||||,T|intron_variant|MODIFIER|AL589740.1|ENSG00000271860|transcript|ENST00000661998.1|pseudogene|12/19|n.1135+3330C>T||||||,T|intron_variant|MODIFIER|AL589740.1|ENSG00000271860|transcript|ENST00000668841.1|pseudogene|8/11|n.821+3330C>T||||||	novel transcript
375839	19_44530901_G_C	0.342105263157895	0	0	T|intron_variant|MODIFIER|AL589740.1|ENSG00000271860|transcript|ENST00000574739.2|pseudogene|6/6|n.1081+53236A>T||||||,T|intron_variant|MODIFIER|AL589740.1|ENSG00000271860|transcript|ENST00000669069.1|pseudogene|7/11|n.1294+53236A>T||||||,T|intron_variant|MODIFIER|AL589740.1|ENSG00000271860|transcript|ENST00000656098.1|pseudogene|6/10|n.1096+53236A>T||||||,T|intron_variant|MODIFIER|AL589740.1|ENSG00000271860|transcript|ENST00000658994.1|pseudogene|6/10|n.792+53236A>T||||||,T|intron_variant|MODIFIER|AL589740.1|ENSG00000271860|transcript|ENST00000665158.1|pseudogene|4/11|n.360+53236A>T||||||,T|intron_variant|MODIFIER|AL589740.1|ENSG00000271860|transcript|ENST00000653817.1|pseudogene|6/11|n.551+7269A>T||||||,T|intron_variant|MODIFIER|AL589740.1|ENSG00000271860|transcript|ENST00000668451.1|pseudogene|6/11|n.569+53236A>T||||||,T|intron_variant|MODIFIER|AL589740.1|ENSG00000271860|transcript|ENST00000661998.1|pseudogene|12/19|n.1135+7269A>T||||||,T|intron_variant|MODIFIER|AL589740.1|ENSG00000271860|transcript|ENST00000668841.1|pseudogene|8/11|n.821+7269A>T||||||	novel transcript
375840	19_44534469_T_C	0.444444444444444	0	0	A|intron_variant|MODIFIER|AL589740.1|ENSG00000271860|transcript|ENST00000574739.2|pseudogene|6/6|n.1081+53357G>A||||||,A|intron_variant|MODIFIER|AL589740.1|ENSG00000271860|transcript|ENST00000669069.1|pseudogene|7/11|n.1294+53357G>A||||||,A|intron_variant|MODIFIER|AL589740.1|ENSG00000271860|transcript|ENST00000656098.1|pseudogene|6/10|n.1096+53357G>A||||||,A|intron_variant|MODIFIER|AL589740.1|ENSG00000271860|transcript|ENST00000658994.1|pseudogene|6/10|n.792+53357G>A||||||,A|intron_variant|MODIFIER|AL589740.1|ENSG00000271860|transcript|ENST00000665158.1|pseudogene|4/11|n.360+53357G>A||||||,A|intron_variant|MODIFIER|AL589740.1|ENSG00000271860|transcript|ENST00000653817.1|pseudogene|6/11|n.551+7390G>A||||||,A|intron_variant|MODIFIER|AL589740.1|ENSG00000271860|transcript|ENST00000668451.1|pseudogene|6/11|n.569+53357G>A||||||,A|intron_variant|MODIFIER|AL589740.1|ENSG00000271860|transcript|ENST00000661998.1|pseudogene|12/19|n.1135+7390G>A||||||,A|intron_variant|MODIFIER|AL589740.1|ENSG00000271860|transcript|ENST00000668841.1|pseudogene|8/11|n.821+7390G>A||||||	novel transcript
375841	19_44536288_G_A	0.375	0	0	T|intron_variant|MODIFIER|AL589740.1|ENSG00000271860|transcript|ENST00000574739.2|pseudogene|6/6|n.1081+53669C>T||||||,T|intron_variant|MODIFIER|AL589740.1|ENSG00000271860|transcript|ENST00000669069.1|pseudogene|7/11|n.1294+53669C>T||||||,T|intron_variant|MODIFIER|AL589740.1|ENSG00000271860|transcript|ENST00000656098.1|pseudogene|6/10|n.1096+53669C>T||||||,T|intron_variant|MODIFIER|AL589740.1|ENSG00000271860|transcript|ENST00000658994.1|pseudogene|6/10|n.792+53669C>T||||||,T|intron_variant|MODIFIER|AL589740.1|ENSG00000271860|transcript|ENST00000665158.1|pseudogene|4/11|n.360+53669C>T||||||,T|intron_variant|MODIFIER|AL589740.1|ENSG00000271860|transcript|ENST00000653817.1|pseudogene|6/11|n.551+7702C>T||||||,T|intron_variant|MODIFIER|AL589740.1|ENSG00000271860|transcript|ENST00000668451.1|pseudogene|6/11|n.569+53669C>T||||||,T|intron_variant|MODIFIER|AL589740.1|ENSG00000271860|transcript|ENST00000661998.1|pseudogene|12/19|n.1135+7702C>T||||||,T|intron_variant|MODIFIER|AL589740.1|ENSG00000271860|transcript|ENST00000668841.1|pseudogene|8/11|n.821+7702C>T||||||	novel transcript
375842	19_44538566_C_G	0.35	0	0	C|intron_variant|MODIFIER|AL589740.1|ENSG00000271860|transcript|ENST00000574739.2|pseudogene|6/6|n.1081+53890G>C||||||,C|intron_variant|MODIFIER|AL589740.1|ENSG00000271860|transcript|ENST00000669069.1|pseudogene|7/11|n.1294+53890G>C||||||,C|intron_variant|MODIFIER|AL589740.1|ENSG00000271860|transcript|ENST00000656098.1|pseudogene|6/10|n.1096+53890G>C||||||,C|intron_variant|MODIFIER|AL589740.1|ENSG00000271860|transcript|ENST00000658994.1|pseudogene|6/10|n.792+53890G>C||||||,C|intron_variant|MODIFIER|AL589740.1|ENSG00000271860|transcript|ENST00000665158.1|pseudogene|4/11|n.360+53890G>C||||||,C|intron_variant|MODIFIER|AL589740.1|ENSG00000271860|transcript|ENST00000653817.1|pseudogene|6/11|n.552-7848G>C||||||,C|intron_variant|MODIFIER|AL589740.1|ENSG00000271860|transcript|ENST00000668451.1|pseudogene|6/11|n.569+53890G>C||||||,C|intron_variant|MODIFIER|AL589740.1|ENSG00000271860|transcript|ENST00000661998.1|pseudogene|12/19|n.1136-7848G>C||||||,C|intron_variant|MODIFIER|AL589740.1|ENSG00000271860|transcript|ENST00000668841.1|pseudogene|8/11|n.821+7923G>C||||||	novel transcript
375843	19_44539272_T_A	0.363636363636364	0	0	C|intron_variant|MODIFIER|AL589740.1|ENSG00000271860|transcript|ENST00000574739.2|pseudogene|6/6|n.1082-38327T>C||||||,C|intron_variant|MODIFIER|AL589740.1|ENSG00000271860|transcript|ENST00000669069.1|pseudogene|7/11|n.1295-38327T>C||||||,C|intron_variant|MODIFIER|AL589740.1|ENSG00000271860|transcript|ENST00000656098.1|pseudogene|6/10|n.1097-38327T>C||||||,C|intron_variant|MODIFIER|AL589740.1|ENSG00000271860|transcript|ENST00000658994.1|pseudogene|6/10|n.793-38327T>C||||||,C|intron_variant|MODIFIER|AL589740.1|ENSG00000271860|transcript|ENST00000665158.1|pseudogene|4/11|n.361-38327T>C||||||,C|intron_variant|MODIFIER|AL589740.1|ENSG00000271860|transcript|ENST00000653817.1|pseudogene|7/11|n.708+20024T>C||||||,C|intron_variant|MODIFIER|AL589740.1|ENSG00000271860|transcript|ENST00000668451.1|pseudogene|6/11|n.570-38327T>C||||||,C|intron_variant|MODIFIER|AL589740.1|ENSG00000271860|transcript|ENST00000661998.1|pseudogene|13/19|n.1296+20020T>C||||||,C|intron_variant|MODIFIER|AL589740.1|ENSG00000271860|transcript|ENST00000668841.1|pseudogene|8/11|n.821+35951T>C||||||	novel transcript
375844	19_44539910_C_G	0.321428571428571	0	0	C|intron_variant|MODIFIER|AL589740.1|ENSG00000271860|transcript|ENST00000574739.2|pseudogene|6/6|n.1082-35483A>C||||||,C|intron_variant|MODIFIER|AL589740.1|ENSG00000271860|transcript|ENST00000669069.1|pseudogene|7/11|n.1295-35483A>C||||||,C|intron_variant|MODIFIER|AL589740.1|ENSG00000271860|transcript|ENST00000656098.1|pseudogene|6/10|n.1097-35483A>C||||||,C|intron_variant|MODIFIER|AL589740.1|ENSG00000271860|transcript|ENST00000658994.1|pseudogene|6/10|n.793-35483A>C||||||,C|intron_variant|MODIFIER|AL589740.1|ENSG00000271860|transcript|ENST00000665158.1|pseudogene|4/11|n.361-35483A>C||||||,C|intron_variant|MODIFIER|AL589740.1|ENSG00000271860|transcript|ENST00000653817.1|pseudogene|7/11|n.708+22868A>C||||||,C|intron_variant|MODIFIER|AL589740.1|ENSG00000271860|transcript|ENST00000668451.1|pseudogene|6/11|n.570-35483A>C||||||,C|intron_variant|MODIFIER|AL589740.1|ENSG00000271860|transcript|ENST00000661998.1|pseudogene|13/19|n.1296+22864A>C||||||,C|intron_variant|MODIFIER|AL589740.1|ENSG00000271860|transcript|ENST00000668841.1|pseudogene|8/11|n.822-35483A>C||||||	novel transcript
375845	19_44571864_C_A	1	1	1	T|intron_variant|MODIFIER|AL589740.1|ENSG00000271860|transcript|ENST00000574739.2|pseudogene|6/6|n.1082-25207C>T||||||,T|intron_variant|MODIFIER|AL589740.1|ENSG00000271860|transcript|ENST00000669069.1|pseudogene|7/11|n.1295-25207C>T||||||,T|intron_variant|MODIFIER|AL589740.1|ENSG00000271860|transcript|ENST00000656098.1|pseudogene|6/10|n.1097-25207C>T||||||,T|intron_variant|MODIFIER|AL589740.1|ENSG00000271860|transcript|ENST00000658994.1|pseudogene|6/10|n.793-25207C>T||||||,T|intron_variant|MODIFIER|AL589740.1|ENSG00000271860|transcript|ENST00000665158.1|pseudogene|4/11|n.361-25207C>T||||||,T|intron_variant|MODIFIER|AL589740.1|ENSG00000271860|transcript|ENST00000653817.1|pseudogene|7/11|n.709-25207C>T||||||,T|intron_variant|MODIFIER|AL589740.1|ENSG00000271860|transcript|ENST00000668451.1|pseudogene|6/11|n.570-25207C>T||||||,T|intron_variant|MODIFIER|AL589740.1|ENSG00000271860|transcript|ENST00000661998.1|pseudogene|13/19|n.1297-25207C>T||||||,T|intron_variant|MODIFIER|AL589740.1|ENSG00000271860|transcript|ENST00000668841.1|pseudogene|8/11|n.822-25207C>T||||||	novel transcript
375846	19_44583687_A_G	0.5625	1	1	A|intron_variant|MODIFIER|AL589740.1|ENSG00000271860|transcript|ENST00000574739.2|pseudogene|6/6|n.1082-22501C>A||||||,A|intron_variant|MODIFIER|AL589740.1|ENSG00000271860|transcript|ENST00000669069.1|pseudogene|7/11|n.1295-22501C>A||||||,A|intron_variant|MODIFIER|AL589740.1|ENSG00000271860|transcript|ENST00000656098.1|pseudogene|6/10|n.1097-22501C>A||||||,A|intron_variant|MODIFIER|AL589740.1|ENSG00000271860|transcript|ENST00000658994.1|pseudogene|6/10|n.793-22501C>A||||||,A|intron_variant|MODIFIER|AL589740.1|ENSG00000271860|transcript|ENST00000665158.1|pseudogene|4/11|n.361-22501C>A||||||,A|intron_variant|MODIFIER|AL589740.1|ENSG00000271860|transcript|ENST00000653817.1|pseudogene|7/11|n.709-22501C>A||||||,A|intron_variant|MODIFIER|AL589740.1|ENSG00000271860|transcript|ENST00000668451.1|pseudogene|6/11|n.570-22501C>A||||||,A|intron_variant|MODIFIER|AL589740.1|ENSG00000271860|transcript|ENST00000661998.1|pseudogene|13/19|n.1297-22501C>A||||||,A|intron_variant|MODIFIER|AL589740.1|ENSG00000271860|transcript|ENST00000668841.1|pseudogene|8/11|n.822-22501C>A||||||	novel transcript
375847	19_44598177_G_T	0.40625	1	1	T|intron_variant|MODIFIER|AL589740.1|ENSG00000271860|transcript|ENST00000574739.2|pseudogene|6/6|n.1082-21293C>T||||||,T|intron_variant|MODIFIER|AL589740.1|ENSG00000271860|transcript|ENST00000669069.1|pseudogene|7/11|n.1295-21293C>T||||||,T|intron_variant|MODIFIER|AL589740.1|ENSG00000271860|transcript|ENST00000656098.1|pseudogene|6/10|n.1097-21293C>T||||||,T|intron_variant|MODIFIER|AL589740.1|ENSG00000271860|transcript|ENST00000658994.1|pseudogene|6/10|n.793-21293C>T||||||,T|intron_variant|MODIFIER|AL589740.1|ENSG00000271860|transcript|ENST00000665158.1|pseudogene|4/11|n.361-21293C>T||||||,T|intron_variant|MODIFIER|AL589740.1|ENSG00000271860|transcript|ENST00000653817.1|pseudogene|7/11|n.709-21293C>T||||||,T|intron_variant|MODIFIER|AL589740.1|ENSG00000271860|transcript|ENST00000668451.1|pseudogene|6/11|n.570-21293C>T||||||,T|intron_variant|MODIFIER|AL589740.1|ENSG00000271860|transcript|ENST00000661998.1|pseudogene|13/19|n.1297-21293C>T||||||,T|intron_variant|MODIFIER|AL589740.1|ENSG00000271860|transcript|ENST00000668841.1|pseudogene|8/11|n.822-21293C>T||||||	novel transcript
375848	19_44598816_G_A	0.2	1	1	T|intron_variant|MODIFIER|AL589740.1|ENSG00000271860|transcript|ENST00000574739.2|pseudogene|6/6|n.1082-13227C>T||||||,T|intron_variant|MODIFIER|AL589740.1|ENSG00000271860|transcript|ENST00000669069.1|pseudogene|7/11|n.1295-13227C>T||||||,T|intron_variant|MODIFIER|AL589740.1|ENSG00000271860|transcript|ENST00000656098.1|pseudogene|6/10|n.1097-13227C>T||||||,T|intron_variant|MODIFIER|AL589740.1|ENSG00000271860|transcript|ENST00000658994.1|pseudogene|6/10|n.793-13227C>T||||||,T|intron_variant|MODIFIER|AL589740.1|ENSG00000271860|transcript|ENST00000665158.1|pseudogene|4/11|n.361-13227C>T||||||,T|intron_variant|MODIFIER|AL589740.1|ENSG00000271860|transcript|ENST00000653817.1|pseudogene|7/11|n.709-13227C>T||||||,T|intron_variant|MODIFIER|AL589740.1|ENSG00000271860|transcript|ENST00000668451.1|pseudogene|6/11|n.570-13227C>T||||||,T|intron_variant|MODIFIER|AL589740.1|ENSG00000271860|transcript|ENST00000661998.1|pseudogene|13/19|n.1297-13227C>T||||||,T|intron_variant|MODIFIER|AL589740.1|ENSG00000271860|transcript|ENST00000668841.1|pseudogene|8/11|n.822-13227C>T||||||	novel transcript
375849	19_44600383_C_T	0.357142857142857	1	0.962962962962963	G|intron_variant|MODIFIER|AL589740.1|ENSG00000271860|transcript|ENST00000574739.2|pseudogene|6/6|n.1082-7450C>G||||||,G|intron_variant|MODIFIER|AL589740.1|ENSG00000271860|transcript|ENST00000607823.5|pseudogene|1/6|n.48+3843C>G||||||,G|intron_variant|MODIFIER|AL589740.1|ENSG00000271860|transcript|ENST00000667070.1|pseudogene|1/5|n.212+3843C>G||||||,G|intron_variant|MODIFIER|AL589740.1|ENSG00000271860|transcript|ENST00000669069.1|pseudogene|7/11|n.1295-7450C>G||||||,G|intron_variant|MODIFIER|AL589740.1|ENSG00000271860|transcript|ENST00000656098.1|pseudogene|6/10|n.1097-7450C>G||||||,G|intron_variant|MODIFIER|AL589740.1|ENSG00000271860|transcript|ENST00000658994.1|pseudogene|6/10|n.793-7450C>G||||||,G|intron_variant|MODIFIER|AL589740.1|ENSG00000271860|transcript|ENST00000665158.1|pseudogene|4/11|n.361-7450C>G||||||,G|intron_variant|MODIFIER|AL589740.1|ENSG00000271860|transcript|ENST00000653817.1|pseudogene|7/11|n.709-7450C>G||||||,G|intron_variant|MODIFIER|AL589740.1|ENSG00000271860|transcript|ENST00000668451.1|pseudogene|6/11|n.570-7450C>G||||||,G|intron_variant|MODIFIER|AL589740.1|ENSG00000271860|transcript|ENST00000661998.1|pseudogene|13/19|n.1297-7450C>G||||||,G|intron_variant|MODIFIER|AL589740.1|ENSG00000271860|transcript|ENST00000668841.1|pseudogene|8/11|n.822-7450C>G||||||,G|intron_variant|MODIFIER|AL589740.1|ENSG00000271860|transcript|ENST00000654518.1|pseudogene|1/6|n.216+3843C>G||||||,G|intron_variant|MODIFIER|AL589740.1|ENSG00000271860|transcript|ENST00000659530.1|pseudogene|1/7|n.199+3843C>G||||||,G|intron_variant|MODIFIER|AL589740.1|ENSG00000271860|transcript|ENST00000659424.1|pseudogene|1/6|n.198+3843C>G||||||,G|intron_variant|MODIFIER|AL589740.1|ENSG00000271860|transcript|ENST00000661488.1|pseudogene|1/7|n.194+3843C>G||||||,G|intron_variant|MODIFIER|AL589740.1|ENSG00000271860|transcript|ENST00000665796.1|pseudogene|1/5|n.194+3843C>G||||||,G|intron_variant|MODIFIER|AL589740.1|ENSG00000271860|transcript|ENST00000664248.1|pseudogene|1/6|n.190+3843C>G||||||,G|intron_variant|MODIFIER|AL589740.1|ENSG00000271860|transcript|ENST00000664296.1|pseudogene|1/7|n.190+3843C>G||||||,G|intron_variant|MODIFIER|AL589740.1|ENSG00000271860|transcript|ENST00000661997.1|pseudogene|1/6|n.100+3843C>G||||||,G|intron_variant|MODIFIER|AL589740.1|ENSG00000271860|transcript|ENST00000668574.1|pseudogene|1/6|n.95+3843C>G||||||,G|intron_variant|MODIFIER|AL589740.1|ENSG00000271860|transcript|ENST00000662497.1|pseudogene|1/7|n.93+3843C>G||||||,G|intron_variant|MODIFIER|AL589740.1|ENSG00000271860|transcript|ENST00000654117.1|pseudogene|1/6|n.93+3843C>G||||||,G|intron_variant|MODIFIER|AL589740.1|ENSG00000271860|transcript|ENST00000659134.1|pseudogene|1/3|n.87+3843C>G||||||,G|intron_variant|MODIFIER|AL589740.1|ENSG00000271860|transcript|ENST00000653995.1|pseudogene|1/5|n.87+3843C>G||||||,G|intron_variant|MODIFIER|AL589740.1|ENSG00000271860|transcript|ENST00000664875.1|pseudogene|1/4|n.87+3843C>G||||||,G|intron_variant|MODIFIER|AL589740.1|ENSG00000271860|transcript|ENST00000661318.1|pseudogene|1/8|n.86+3843C>G||||||,G|intron_variant|MODIFIER|AL589740.1|ENSG00000271860|transcript|ENST00000670309.1|pseudogene|1/10|n.84+3843C>G||||||,G|intron_variant|MODIFIER|AL589740.1|ENSG00000271860|transcript|ENST00000655641.1|pseudogene|1/7|n.80+3843C>G||||||,G|intron_variant|MODIFIER|AL589740.1|ENSG00000271860|transcript|ENST00000665944.1|pseudogene|1/7|n.68+3843C>G||||||,G|intron_variant|MODIFIER|AL589740.1|ENSG00000271860|transcript|ENST00000671189.1|pseudogene|1/6|n.63+3843C>G||||||,G|intron_variant|MODIFIER|AL589740.1|ENSG00000271860|transcript|ENST00000671316.1|pseudogene|1/5|n.54+3843C>G||||||,G|intron_variant|MODIFIER|AL589740.1|ENSG00000271860|transcript|ENST00000654511.1|pseudogene|1/5|n.54+3843C>G||||||,G|intron_variant|MODIFIER|AL589740.1|ENSG00000271860|transcript|ENST00000659229.1|pseudogene|1/9|n.52+3843C>G||||||	novel transcript
375850	19_44600701_G_A	0.295454545454545	1	1	A|intron_variant|MODIFIER|AL589740.1|ENSG00000271860|transcript|ENST00000574739.2|pseudogene|6/6|n.1082-3879G>A||||||,A|intron_variant|MODIFIER|AL589740.1|ENSG00000271860|transcript|ENST00000607823.5|pseudogene|1/6|n.49-3879G>A||||||,A|intron_variant|MODIFIER|AL589740.1|ENSG00000271860|transcript|ENST00000667070.1|pseudogene|1/5|n.213-3879G>A||||||,A|intron_variant|MODIFIER|AL589740.1|ENSG00000271860|transcript|ENST00000669069.1|pseudogene|7/11|n.1295-3879G>A||||||,A|intron_variant|MODIFIER|AL589740.1|ENSG00000271860|transcript|ENST00000656098.1|pseudogene|6/10|n.1097-3879G>A||||||,A|intron_variant|MODIFIER|AL589740.1|ENSG00000271860|transcript|ENST00000658994.1|pseudogene|6/10|n.793-3879G>A||||||,A|intron_variant|MODIFIER|AL589740.1|ENSG00000271860|transcript|ENST00000665158.1|pseudogene|4/11|n.361-3879G>A||||||,A|intron_variant|MODIFIER|AL589740.1|ENSG00000271860|transcript|ENST00000653817.1|pseudogene|7/11|n.709-3879G>A||||||,A|intron_variant|MODIFIER|AL589740.1|ENSG00000271860|transcript|ENST00000668451.1|pseudogene|6/11|n.570-3879G>A||||||,A|intron_variant|MODIFIER|AL589740.1|ENSG00000271860|transcript|ENST00000661998.1|pseudogene|13/19|n.1297-3879G>A||||||,A|intron_variant|MODIFIER|AL589740.1|ENSG00000271860|transcript|ENST00000668841.1|pseudogene|8/11|n.822-3879G>A||||||,A|intron_variant|MODIFIER|AL589740.1|ENSG00000271860|transcript|ENST00000654518.1|pseudogene|1/6|n.217-3879G>A||||||,A|intron_variant|MODIFIER|AL589740.1|ENSG00000271860|transcript|ENST00000659530.1|pseudogene|1/7|n.200-3879G>A||||||,A|intron_variant|MODIFIER|AL589740.1|ENSG00000271860|transcript|ENST00000659424.1|pseudogene|1/6|n.199-3879G>A||||||,A|intron_variant|MODIFIER|AL589740.1|ENSG00000271860|transcript|ENST00000661488.1|pseudogene|1/7|n.195-3879G>A||||||,A|intron_variant|MODIFIER|AL589740.1|ENSG00000271860|transcript|ENST00000665796.1|pseudogene|1/5|n.195-3879G>A||||||,A|intron_variant|MODIFIER|AL589740.1|ENSG00000271860|transcript|ENST00000664248.1|pseudogene|1/6|n.191-3879G>A||||||,A|intron_variant|MODIFIER|AL589740.1|ENSG00000271860|transcript|ENST00000664296.1|pseudogene|1/7|n.191-3879G>A||||||,A|intron_variant|MODIFIER|AL589740.1|ENSG00000271860|transcript|ENST00000661997.1|pseudogene|1/6|n.101-3879G>A||||||,A|intron_variant|MODIFIER|AL589740.1|ENSG00000271860|transcript|ENST00000668574.1|pseudogene|1/6|n.96-3879G>A||||||,A|intron_variant|MODIFIER|AL589740.1|ENSG00000271860|transcript|ENST00000662497.1|pseudogene|1/7|n.94-3879G>A||||||,A|intron_variant|MODIFIER|AL589740.1|ENSG00000271860|transcript|ENST00000654117.1|pseudogene|1/6|n.94-3879G>A||||||,A|intron_variant|MODIFIER|AL589740.1|ENSG00000271860|transcript|ENST00000659134.1|pseudogene|1/3|n.88-3879G>A||||||,A|intron_variant|MODIFIER|AL589740.1|ENSG00000271860|transcript|ENST00000653995.1|pseudogene|1/5|n.88-3879G>A||||||,A|intron_variant|MODIFIER|AL589740.1|ENSG00000271860|transcript|ENST00000664875.1|pseudogene|1/4|n.88-3879G>A||||||,A|intron_variant|MODIFIER|AL589740.1|ENSG00000271860|transcript|ENST00000661318.1|pseudogene|1/8|n.87-3879G>A||||||,A|intron_variant|MODIFIER|AL589740.1|ENSG00000271860|transcript|ENST00000670309.1|pseudogene|1/10|n.85-3879G>A||||||,A|intron_variant|MODIFIER|AL589740.1|ENSG00000271860|transcript|ENST00000655641.1|pseudogene|1/7|n.81-3879G>A||||||,A|intron_variant|MODIFIER|AL589740.1|ENSG00000271860|transcript|ENST00000665944.1|pseudogene|1/7|n.69-3879G>A||||||,A|intron_variant|MODIFIER|AL589740.1|ENSG00000271860|transcript|ENST00000671189.1|pseudogene|1/6|n.64-3879G>A||||||,A|intron_variant|MODIFIER|AL589740.1|ENSG00000271860|transcript|ENST00000671316.1|pseudogene|1/5|n.55-3879G>A||||||,A|intron_variant|MODIFIER|AL589740.1|ENSG00000271860|transcript|ENST00000654511.1|pseudogene|1/5|n.55-3879G>A||||||,A|intron_variant|MODIFIER|AL589740.1|ENSG00000271860|transcript|ENST00000659229.1|pseudogene|1/9|n.53-3879G>A||||||	novel transcript
375851	19_44601112_C_T	0.390243902439024	0.96	1	C|intron_variant|MODIFIER|AL589740.1|ENSG00000271860|transcript|ENST00000574739.2|pseudogene|6/6|n.1082-1640T>C||||||,C|intron_variant|MODIFIER|AL589740.1|ENSG00000271860|transcript|ENST00000607823.5|pseudogene|1/6|n.49-1640T>C||||||,C|intron_variant|MODIFIER|AL589740.1|ENSG00000271860|transcript|ENST00000667070.1|pseudogene|1/5|n.213-1640T>C||||||,C|intron_variant|MODIFIER|AL589740.1|ENSG00000271860|transcript|ENST00000669069.1|pseudogene|7/11|n.1295-1640T>C||||||,C|intron_variant|MODIFIER|AL589740.1|ENSG00000271860|transcript|ENST00000656098.1|pseudogene|6/10|n.1097-1640T>C||||||,C|intron_variant|MODIFIER|AL589740.1|ENSG00000271860|transcript|ENST00000658994.1|pseudogene|6/10|n.793-1640T>C||||||,C|intron_variant|MODIFIER|AL589740.1|ENSG00000271860|transcript|ENST00000665158.1|pseudogene|4/11|n.361-1640T>C||||||,C|intron_variant|MODIFIER|AL589740.1|ENSG00000271860|transcript|ENST00000653817.1|pseudogene|7/11|n.709-1640T>C||||||,C|intron_variant|MODIFIER|AL589740.1|ENSG00000271860|transcript|ENST00000668451.1|pseudogene|6/11|n.570-1640T>C||||||,C|intron_variant|MODIFIER|AL589740.1|ENSG00000271860|transcript|ENST00000661998.1|pseudogene|13/19|n.1297-1640T>C||||||,C|intron_variant|MODIFIER|AL589740.1|ENSG00000271860|transcript|ENST00000668841.1|pseudogene|8/11|n.822-1640T>C||||||,C|intron_variant|MODIFIER|AL589740.1|ENSG00000271860|transcript|ENST00000654518.1|pseudogene|1/6|n.217-1640T>C||||||,C|intron_variant|MODIFIER|AL589740.1|ENSG00000271860|transcript|ENST00000659530.1|pseudogene|1/7|n.200-1640T>C||||||,C|intron_variant|MODIFIER|AL589740.1|ENSG00000271860|transcript|ENST00000659424.1|pseudogene|1/6|n.199-1640T>C||||||,C|intron_variant|MODIFIER|AL589740.1|ENSG00000271860|transcript|ENST00000661488.1|pseudogene|1/7|n.195-1640T>C||||||,C|intron_variant|MODIFIER|AL589740.1|ENSG00000271860|transcript|ENST00000665796.1|pseudogene|1/5|n.195-1640T>C||||||,C|intron_variant|MODIFIER|AL589740.1|ENSG00000271860|transcript|ENST00000664248.1|pseudogene|1/6|n.191-1640T>C||||||,C|intron_variant|MODIFIER|AL589740.1|ENSG00000271860|transcript|ENST00000664296.1|pseudogene|1/7|n.191-1640T>C||||||,C|intron_variant|MODIFIER|AL589740.1|ENSG00000271860|transcript|ENST00000661997.1|pseudogene|1/6|n.101-1640T>C||||||,C|intron_variant|MODIFIER|AL589740.1|ENSG00000271860|transcript|ENST00000668574.1|pseudogene|1/6|n.96-1640T>C||||||,C|intron_variant|MODIFIER|AL589740.1|ENSG00000271860|transcript|ENST00000662497.1|pseudogene|1/7|n.94-1640T>C||||||,C|intron_variant|MODIFIER|AL589740.1|ENSG00000271860|transcript|ENST00000654117.1|pseudogene|1/6|n.94-1640T>C||||||,C|intron_variant|MODIFIER|AL589740.1|ENSG00000271860|transcript|ENST00000659134.1|pseudogene|1/3|n.88-1640T>C||||||,C|intron_variant|MODIFIER|AL589740.1|ENSG00000271860|transcript|ENST00000653995.1|pseudogene|1/5|n.88-1640T>C||||||,C|intron_variant|MODIFIER|AL589740.1|ENSG00000271860|transcript|ENST00000664875.1|pseudogene|1/4|n.88-1640T>C||||||,C|intron_variant|MODIFIER|AL589740.1|ENSG00000271860|transcript|ENST00000661318.1|pseudogene|1/8|n.87-1640T>C||||||,C|intron_variant|MODIFIER|AL589740.1|ENSG00000271860|transcript|ENST00000670309.1|pseudogene|1/10|n.85-1640T>C||||||,C|intron_variant|MODIFIER|AL589740.1|ENSG00000271860|transcript|ENST00000655641.1|pseudogene|1/7|n.81-1640T>C||||||,C|intron_variant|MODIFIER|AL589740.1|ENSG00000271860|transcript|ENST00000665944.1|pseudogene|1/7|n.69-1640T>C||||||,C|intron_variant|MODIFIER|AL589740.1|ENSG00000271860|transcript|ENST00000671189.1|pseudogene|1/6|n.64-1640T>C||||||,C|intron_variant|MODIFIER|AL589740.1|ENSG00000271860|transcript|ENST00000671316.1|pseudogene|1/5|n.55-1640T>C||||||,C|intron_variant|MODIFIER|AL589740.1|ENSG00000271860|transcript|ENST00000654511.1|pseudogene|1/5|n.55-1640T>C||||||,C|intron_variant|MODIFIER|AL589740.1|ENSG00000271860|transcript|ENST00000659229.1|pseudogene|1/9|n.53-1640T>C||||||	novel transcript
375852	19_44601770_A_G	0.424242424242424	0	0	A|intron_variant|MODIFIER|AL589740.1|ENSG00000271860|transcript|ENST00000574739.2|pseudogene|6/6|n.1082-1224G>A||||||,A|intron_variant|MODIFIER|AL589740.1|ENSG00000271860|transcript|ENST00000607823.5|pseudogene|1/6|n.49-1224G>A||||||,A|intron_variant|MODIFIER|AL589740.1|ENSG00000271860|transcript|ENST00000667070.1|pseudogene|1/5|n.213-1224G>A||||||,A|intron_variant|MODIFIER|AL589740.1|ENSG00000271860|transcript|ENST00000669069.1|pseudogene|7/11|n.1295-1224G>A||||||,A|intron_variant|MODIFIER|AL589740.1|ENSG00000271860|transcript|ENST00000656098.1|pseudogene|6/10|n.1097-1224G>A||||||,A|intron_variant|MODIFIER|AL589740.1|ENSG00000271860|transcript|ENST00000658994.1|pseudogene|6/10|n.793-1224G>A||||||,A|intron_variant|MODIFIER|AL589740.1|ENSG00000271860|transcript|ENST00000665158.1|pseudogene|4/11|n.361-1224G>A||||||,A|intron_variant|MODIFIER|AL589740.1|ENSG00000271860|transcript|ENST00000653817.1|pseudogene|7/11|n.709-1224G>A||||||,A|intron_variant|MODIFIER|AL589740.1|ENSG00000271860|transcript|ENST00000668451.1|pseudogene|6/11|n.570-1224G>A||||||,A|intron_variant|MODIFIER|AL589740.1|ENSG00000271860|transcript|ENST00000661998.1|pseudogene|13/19|n.1297-1224G>A||||||,A|intron_variant|MODIFIER|AL589740.1|ENSG00000271860|transcript|ENST00000668841.1|pseudogene|8/11|n.822-1224G>A||||||,A|intron_variant|MODIFIER|AL589740.1|ENSG00000271860|transcript|ENST00000654518.1|pseudogene|1/6|n.217-1224G>A||||||,A|intron_variant|MODIFIER|AL589740.1|ENSG00000271860|transcript|ENST00000659530.1|pseudogene|1/7|n.200-1224G>A||||||,A|intron_variant|MODIFIER|AL589740.1|ENSG00000271860|transcript|ENST00000659424.1|pseudogene|1/6|n.199-1224G>A||||||,A|intron_variant|MODIFIER|AL589740.1|ENSG00000271860|transcript|ENST00000661488.1|pseudogene|1/7|n.195-1224G>A||||||,A|intron_variant|MODIFIER|AL589740.1|ENSG00000271860|transcript|ENST00000665796.1|pseudogene|1/5|n.195-1224G>A||||||,A|intron_variant|MODIFIER|AL589740.1|ENSG00000271860|transcript|ENST00000664248.1|pseudogene|1/6|n.191-1224G>A||||||,A|intron_variant|MODIFIER|AL589740.1|ENSG00000271860|transcript|ENST00000664296.1|pseudogene|1/7|n.191-1224G>A||||||,A|intron_variant|MODIFIER|AL589740.1|ENSG00000271860|transcript|ENST00000661997.1|pseudogene|1/6|n.101-1224G>A||||||,A|intron_variant|MODIFIER|AL589740.1|ENSG00000271860|transcript|ENST00000668574.1|pseudogene|1/6|n.96-1224G>A||||||,A|intron_variant|MODIFIER|AL589740.1|ENSG00000271860|transcript|ENST00000662497.1|pseudogene|1/7|n.94-1224G>A||||||,A|intron_variant|MODIFIER|AL589740.1|ENSG00000271860|transcript|ENST00000654117.1|pseudogene|1/6|n.94-1224G>A||||||,A|intron_variant|MODIFIER|AL589740.1|ENSG00000271860|transcript|ENST00000659134.1|pseudogene|1/3|n.88-1224G>A||||||,A|intron_variant|MODIFIER|AL589740.1|ENSG00000271860|transcript|ENST00000653995.1|pseudogene|1/5|n.88-1224G>A||||||,A|intron_variant|MODIFIER|AL589740.1|ENSG00000271860|transcript|ENST00000664875.1|pseudogene|1/4|n.88-1224G>A||||||,A|intron_variant|MODIFIER|AL589740.1|ENSG00000271860|transcript|ENST00000661318.1|pseudogene|1/8|n.87-1224G>A||||||,A|intron_variant|MODIFIER|AL589740.1|ENSG00000271860|transcript|ENST00000670309.1|pseudogene|1/10|n.85-1224G>A||||||,A|intron_variant|MODIFIER|AL589740.1|ENSG00000271860|transcript|ENST00000655641.1|pseudogene|1/7|n.81-1224G>A||||||,A|intron_variant|MODIFIER|AL589740.1|ENSG00000271860|transcript|ENST00000665944.1|pseudogene|1/7|n.69-1224G>A||||||,A|intron_variant|MODIFIER|AL589740.1|ENSG00000271860|transcript|ENST00000671189.1|pseudogene|1/6|n.64-1224G>A||||||,A|intron_variant|MODIFIER|AL589740.1|ENSG00000271860|transcript|ENST00000671316.1|pseudogene|1/5|n.55-1224G>A||||||,A|intron_variant|MODIFIER|AL589740.1|ENSG00000271860|transcript|ENST00000654511.1|pseudogene|1/5|n.55-1224G>A||||||,A|intron_variant|MODIFIER|AL589740.1|ENSG00000271860|transcript|ENST00000659229.1|pseudogene|1/9|n.53-1224G>A||||||	novel transcript
375853	19_44602552_G_A	0.391304347826087	1	1	C|intron_variant|MODIFIER|AL589740.1|ENSG00000271860|transcript|ENST00000607823.5|pseudogene|2/6|n.206+452T>C||||||,C|intron_variant|MODIFIER|AL589740.1|ENSG00000271860|transcript|ENST00000667070.1|pseudogene|2/5|n.370+452T>C||||||,C|intron_variant|MODIFIER|AL589740.1|ENSG00000271860|transcript|ENST00000669069.1|pseudogene|8/11|n.1452+452T>C||||||,C|intron_variant|MODIFIER|AL589740.1|ENSG00000271860|transcript|ENST00000656098.1|pseudogene|7/10|n.1254+452T>C||||||,C|intron_variant|MODIFIER|AL589740.1|ENSG00000271860|transcript|ENST00000658994.1|pseudogene|7/10|n.950+452T>C||||||,C|intron_variant|MODIFIER|AL589740.1|ENSG00000271860|transcript|ENST00000665158.1|pseudogene|5/11|n.518+452T>C||||||,C|intron_variant|MODIFIER|AL589740.1|ENSG00000271860|transcript|ENST00000653817.1|pseudogene|8/11|n.866+452T>C||||||,C|intron_variant|MODIFIER|AL589740.1|ENSG00000271860|transcript|ENST00000668451.1|pseudogene|7/11|n.727+452T>C||||||,C|intron_variant|MODIFIER|AL589740.1|ENSG00000271860|transcript|ENST00000661998.1|pseudogene|14/19|n.1454+452T>C||||||,C|intron_variant|MODIFIER|AL589740.1|ENSG00000271860|transcript|ENST00000668841.1|pseudogene|9/11|n.979+452T>C||||||,C|intron_variant|MODIFIER|AL589740.1|ENSG00000271860|transcript|ENST00000654518.1|pseudogene|2/6|n.374+452T>C||||||,C|intron_variant|MODIFIER|AL589740.1|ENSG00000271860|transcript|ENST00000659530.1|pseudogene|2/7|n.357+452T>C||||||,C|intron_variant|MODIFIER|AL589740.1|ENSG00000271860|transcript|ENST00000659424.1|pseudogene|2/6|n.356+452T>C||||||,C|intron_variant|MODIFIER|AL589740.1|ENSG00000271860|transcript|ENST00000661488.1|pseudogene|2/7|n.352+452T>C||||||,C|intron_variant|MODIFIER|AL589740.1|ENSG00000271860|transcript|ENST00000665796.1|pseudogene|2/5|n.352+452T>C||||||,C|intron_variant|MODIFIER|AL589740.1|ENSG00000271860|transcript|ENST00000664248.1|pseudogene|2/6|n.348+452T>C||||||,C|intron_variant|MODIFIER|AL589740.1|ENSG00000271860|transcript|ENST00000664296.1|pseudogene|2/7|n.348+452T>C||||||,C|intron_variant|MODIFIER|AL589740.1|ENSG00000271860|transcript|ENST00000661997.1|pseudogene|2/6|n.258+452T>C||||||,C|intron_variant|MODIFIER|AL589740.1|ENSG00000271860|transcript|ENST00000668574.1|pseudogene|2/6|n.253+452T>C||||||,C|intron_variant|MODIFIER|AL589740.1|ENSG00000271860|transcript|ENST00000662497.1|pseudogene|2/7|n.251+452T>C||||||,C|intron_variant|MODIFIER|AL589740.1|ENSG00000271860|transcript|ENST00000654117.1|pseudogene|2/6|n.251+452T>C||||||,C|intron_variant|MODIFIER|AL589740.1|ENSG00000271860|transcript|ENST00000659134.1|pseudogene|2/3|n.245+452T>C||||||,C|intron_variant|MODIFIER|AL589740.1|ENSG00000271860|transcript|ENST00000653995.1|pseudogene|2/5|n.245+452T>C||||||,C|intron_variant|MODIFIER|AL589740.1|ENSG00000271860|transcript|ENST00000664875.1|pseudogene|2/4|n.245+452T>C||||||,C|intron_variant|MODIFIER|AL589740.1|ENSG00000271860|transcript|ENST00000661318.1|pseudogene|2/8|n.244+452T>C||||||,C|intron_variant|MODIFIER|AL589740.1|ENSG00000271860|transcript|ENST00000670309.1|pseudogene|2/10|n.242+452T>C||||||,C|intron_variant|MODIFIER|AL589740.1|ENSG00000271860|transcript|ENST00000655641.1|pseudogene|2/7|n.238+452T>C||||||,C|intron_variant|MODIFIER|AL589740.1|ENSG00000271860|transcript|ENST00000665944.1|pseudogene|2/7|n.226+452T>C||||||,C|intron_variant|MODIFIER|AL589740.1|ENSG00000271860|transcript|ENST00000671189.1|pseudogene|2/6|n.221+452T>C||||||,C|intron_variant|MODIFIER|AL589740.1|ENSG00000271860|transcript|ENST00000671316.1|pseudogene|2/5|n.212+452T>C||||||,C|intron_variant|MODIFIER|AL589740.1|ENSG00000271860|transcript|ENST00000654511.1|pseudogene|2/5|n.212+452T>C||||||,C|intron_variant|MODIFIER|AL589740.1|ENSG00000271860|transcript|ENST00000659229.1|pseudogene|2/9|n.210+452T>C||||||,C|intron_variant|MODIFIER|AL589740.1|ENSG00000271860|transcript|ENST00000670543.1|pseudogene|1/7|n.159+452T>C||||||,C|intron_variant|MODIFIER|AL589740.1|ENSG00000271860|transcript|ENST00000671308.1|pseudogene|1/5|n.158+452T>C||||||	novel transcript
375854	19_44610699_C_A	0.296296296296296	1	0	G|intron_variant|MODIFIER|AL589740.1|ENSG00000271860|transcript|ENST00000607823.5|pseudogene|2/6|n.206+606A>G||||||,G|intron_variant|MODIFIER|AL589740.1|ENSG00000271860|transcript|ENST00000667070.1|pseudogene|2/5|n.370+606A>G||||||,G|intron_variant|MODIFIER|AL589740.1|ENSG00000271860|transcript|ENST00000669069.1|pseudogene|8/11|n.1452+606A>G||||||,G|intron_variant|MODIFIER|AL589740.1|ENSG00000271860|transcript|ENST00000656098.1|pseudogene|7/10|n.1254+606A>G||||||,G|intron_variant|MODIFIER|AL589740.1|ENSG00000271860|transcript|ENST00000658994.1|pseudogene|7/10|n.950+606A>G||||||,G|intron_variant|MODIFIER|AL589740.1|ENSG00000271860|transcript|ENST00000665158.1|pseudogene|5/11|n.518+606A>G||||||,G|intron_variant|MODIFIER|AL589740.1|ENSG00000271860|transcript|ENST00000653817.1|pseudogene|8/11|n.866+606A>G||||||,G|intron_variant|MODIFIER|AL589740.1|ENSG00000271860|transcript|ENST00000668451.1|pseudogene|7/11|n.727+606A>G||||||,G|intron_variant|MODIFIER|AL589740.1|ENSG00000271860|transcript|ENST00000661998.1|pseudogene|14/19|n.1454+606A>G||||||,G|intron_variant|MODIFIER|AL589740.1|ENSG00000271860|transcript|ENST00000668841.1|pseudogene|9/11|n.979+606A>G||||||,G|intron_variant|MODIFIER|AL589740.1|ENSG00000271860|transcript|ENST00000654518.1|pseudogene|2/6|n.374+606A>G||||||,G|intron_variant|MODIFIER|AL589740.1|ENSG00000271860|transcript|ENST00000659530.1|pseudogene|2/7|n.357+606A>G||||||,G|intron_variant|MODIFIER|AL589740.1|ENSG00000271860|transcript|ENST00000659424.1|pseudogene|2/6|n.356+606A>G||||||,G|intron_variant|MODIFIER|AL589740.1|ENSG00000271860|transcript|ENST00000661488.1|pseudogene|2/7|n.352+606A>G||||||,G|intron_variant|MODIFIER|AL589740.1|ENSG00000271860|transcript|ENST00000665796.1|pseudogene|2/5|n.352+606A>G||||||,G|intron_variant|MODIFIER|AL589740.1|ENSG00000271860|transcript|ENST00000664248.1|pseudogene|2/6|n.348+606A>G||||||,G|intron_variant|MODIFIER|AL589740.1|ENSG00000271860|transcript|ENST00000664296.1|pseudogene|2/7|n.348+606A>G||||||,G|intron_variant|MODIFIER|AL589740.1|ENSG00000271860|transcript|ENST00000661997.1|pseudogene|2/6|n.258+606A>G||||||,G|intron_variant|MODIFIER|AL589740.1|ENSG00000271860|transcript|ENST00000668574.1|pseudogene|2/6|n.253+606A>G||||||,G|intron_variant|MODIFIER|AL589740.1|ENSG00000271860|transcript|ENST00000662497.1|pseudogene|2/7|n.251+606A>G||||||,G|intron_variant|MODIFIER|AL589740.1|ENSG00000271860|transcript|ENST00000654117.1|pseudogene|2/6|n.251+606A>G||||||,G|intron_variant|MODIFIER|AL589740.1|ENSG00000271860|transcript|ENST00000659134.1|pseudogene|2/3|n.245+606A>G||||||,G|intron_variant|MODIFIER|AL589740.1|ENSG00000271860|transcript|ENST00000653995.1|pseudogene|2/5|n.245+606A>G||||||,G|intron_variant|MODIFIER|AL589740.1|ENSG00000271860|transcript|ENST00000664875.1|pseudogene|2/4|n.245+606A>G||||||,G|intron_variant|MODIFIER|AL589740.1|ENSG00000271860|transcript|ENST00000661318.1|pseudogene|2/8|n.244+606A>G||||||,G|intron_variant|MODIFIER|AL589740.1|ENSG00000271860|transcript|ENST00000670309.1|pseudogene|2/10|n.242+606A>G||||||,G|intron_variant|MODIFIER|AL589740.1|ENSG00000271860|transcript|ENST00000655641.1|pseudogene|2/7|n.238+606A>G||||||,G|intron_variant|MODIFIER|AL589740.1|ENSG00000271860|transcript|ENST00000665944.1|pseudogene|2/7|n.226+606A>G||||||,G|intron_variant|MODIFIER|AL589740.1|ENSG00000271860|transcript|ENST00000671189.1|pseudogene|2/6|n.221+606A>G||||||,G|intron_variant|MODIFIER|AL589740.1|ENSG00000271860|transcript|ENST00000671316.1|pseudogene|2/5|n.212+606A>G||||||,G|intron_variant|MODIFIER|AL589740.1|ENSG00000271860|transcript|ENST00000654511.1|pseudogene|2/5|n.212+606A>G||||||,G|intron_variant|MODIFIER|AL589740.1|ENSG00000271860|transcript|ENST00000659229.1|pseudogene|2/9|n.210+606A>G||||||,G|intron_variant|MODIFIER|AL589740.1|ENSG00000271860|transcript|ENST00000670543.1|pseudogene|1/7|n.159+606A>G||||||,G|intron_variant|MODIFIER|AL589740.1|ENSG00000271860|transcript|ENST00000671308.1|pseudogene|1/5|n.158+606A>G||||||	novel transcript
375855	19_44612709_C_T	0.41025641025641	1	0	G|intron_variant|MODIFIER|AL589740.1|ENSG00000271860|transcript|ENST00000607823.5|pseudogene|2/6|n.206+1951A>G||||||,G|intron_variant|MODIFIER|AL589740.1|ENSG00000271860|transcript|ENST00000667070.1|pseudogene|2/5|n.370+1951A>G||||||,G|intron_variant|MODIFIER|AL589740.1|ENSG00000271860|transcript|ENST00000669069.1|pseudogene|8/11|n.1452+1951A>G||||||,G|intron_variant|MODIFIER|AL589740.1|ENSG00000271860|transcript|ENST00000656098.1|pseudogene|7/10|n.1254+1951A>G||||||,G|intron_variant|MODIFIER|AL589740.1|ENSG00000271860|transcript|ENST00000658994.1|pseudogene|7/10|n.950+1951A>G||||||,G|intron_variant|MODIFIER|AL589740.1|ENSG00000271860|transcript|ENST00000665158.1|pseudogene|5/11|n.518+1951A>G||||||,G|intron_variant|MODIFIER|AL589740.1|ENSG00000271860|transcript|ENST00000653817.1|pseudogene|8/11|n.866+1951A>G||||||,G|intron_variant|MODIFIER|AL589740.1|ENSG00000271860|transcript|ENST00000668451.1|pseudogene|7/11|n.727+1951A>G||||||,G|intron_variant|MODIFIER|AL589740.1|ENSG00000271860|transcript|ENST00000661998.1|pseudogene|14/19|n.1454+1951A>G||||||,G|intron_variant|MODIFIER|AL589740.1|ENSG00000271860|transcript|ENST00000668841.1|pseudogene|9/11|n.979+1951A>G||||||,G|intron_variant|MODIFIER|AL589740.1|ENSG00000271860|transcript|ENST00000654518.1|pseudogene|2/6|n.374+1951A>G||||||,G|intron_variant|MODIFIER|AL589740.1|ENSG00000271860|transcript|ENST00000659530.1|pseudogene|2/7|n.357+1951A>G||||||,G|intron_variant|MODIFIER|AL589740.1|ENSG00000271860|transcript|ENST00000659424.1|pseudogene|2/6|n.356+1951A>G||||||,G|intron_variant|MODIFIER|AL589740.1|ENSG00000271860|transcript|ENST00000661488.1|pseudogene|2/7|n.352+1951A>G||||||,G|intron_variant|MODIFIER|AL589740.1|ENSG00000271860|transcript|ENST00000665796.1|pseudogene|2/5|n.352+1951A>G||||||,G|intron_variant|MODIFIER|AL589740.1|ENSG00000271860|transcript|ENST00000664248.1|pseudogene|2/6|n.348+1951A>G||||||,G|intron_variant|MODIFIER|AL589740.1|ENSG00000271860|transcript|ENST00000664296.1|pseudogene|2/7|n.348+1951A>G||||||,G|intron_variant|MODIFIER|AL589740.1|ENSG00000271860|transcript|ENST00000661997.1|pseudogene|2/6|n.258+1951A>G||||||,G|intron_variant|MODIFIER|AL589740.1|ENSG00000271860|transcript|ENST00000668574.1|pseudogene|2/6|n.253+1951A>G||||||,G|intron_variant|MODIFIER|AL589740.1|ENSG00000271860|transcript|ENST00000662497.1|pseudogene|2/7|n.251+1951A>G||||||,G|intron_variant|MODIFIER|AL589740.1|ENSG00000271860|transcript|ENST00000654117.1|pseudogene|2/6|n.251+1951A>G||||||,G|intron_variant|MODIFIER|AL589740.1|ENSG00000271860|transcript|ENST00000659134.1|pseudogene|2/3|n.245+1951A>G||||||,G|intron_variant|MODIFIER|AL589740.1|ENSG00000271860|transcript|ENST00000653995.1|pseudogene|2/5|n.245+1951A>G||||||,G|intron_variant|MODIFIER|AL589740.1|ENSG00000271860|transcript|ENST00000664875.1|pseudogene|2/4|n.245+1951A>G||||||,G|intron_variant|MODIFIER|AL589740.1|ENSG00000271860|transcript|ENST00000661318.1|pseudogene|2/8|n.244+1951A>G||||||,G|intron_variant|MODIFIER|AL589740.1|ENSG00000271860|transcript|ENST00000670309.1|pseudogene|2/10|n.242+1951A>G||||||,G|intron_variant|MODIFIER|AL589740.1|ENSG00000271860|transcript|ENST00000655641.1|pseudogene|2/7|n.238+1951A>G||||||,G|intron_variant|MODIFIER|AL589740.1|ENSG00000271860|transcript|ENST00000665944.1|pseudogene|2/7|n.226+1951A>G||||||,G|intron_variant|MODIFIER|AL589740.1|ENSG00000271860|transcript|ENST00000671189.1|pseudogene|2/6|n.221+1951A>G||||||,G|intron_variant|MODIFIER|AL589740.1|ENSG00000271860|transcript|ENST00000671316.1|pseudogene|2/5|n.212+1951A>G||||||,G|intron_variant|MODIFIER|AL589740.1|ENSG00000271860|transcript|ENST00000654511.1|pseudogene|2/5|n.212+1951A>G||||||,G|intron_variant|MODIFIER|AL589740.1|ENSG00000271860|transcript|ENST00000659229.1|pseudogene|2/9|n.210+1951A>G||||||,G|intron_variant|MODIFIER|AL589740.1|ENSG00000271860|transcript|ENST00000670543.1|pseudogene|1/7|n.159+1951A>G||||||,G|intron_variant|MODIFIER|AL589740.1|ENSG00000271860|transcript|ENST00000671308.1|pseudogene|1/5|n.158+1951A>G||||||	novel transcript
375856	19_44613413_G_A	0.4375	1	0	T|intron_variant|MODIFIER|AL589740.1|ENSG00000271860|transcript|ENST00000607823.5|pseudogene|2/6|n.206+6691C>T||||||,T|intron_variant|MODIFIER|AL589740.1|ENSG00000271860|transcript|ENST00000667070.1|pseudogene|2/5|n.370+6691C>T||||||,T|intron_variant|MODIFIER|AL589740.1|ENSG00000271860|transcript|ENST00000669069.1|pseudogene|8/11|n.1452+6691C>T||||||,T|intron_variant|MODIFIER|AL589740.1|ENSG00000271860|transcript|ENST00000656098.1|pseudogene|7/10|n.1254+6691C>T||||||,T|intron_variant|MODIFIER|AL589740.1|ENSG00000271860|transcript|ENST00000658994.1|pseudogene|7/10|n.950+6691C>T||||||,T|intron_variant|MODIFIER|AL589740.1|ENSG00000271860|transcript|ENST00000665158.1|pseudogene|5/11|n.518+6691C>T||||||,T|intron_variant|MODIFIER|AL589740.1|ENSG00000271860|transcript|ENST00000653817.1|pseudogene|8/11|n.866+6691C>T||||||,T|intron_variant|MODIFIER|AL589740.1|ENSG00000271860|transcript|ENST00000668451.1|pseudogene|7/11|n.727+6691C>T||||||,T|intron_variant|MODIFIER|AL589740.1|ENSG00000271860|transcript|ENST00000661998.1|pseudogene|14/19|n.1454+6691C>T||||||,T|intron_variant|MODIFIER|AL589740.1|ENSG00000271860|transcript|ENST00000668841.1|pseudogene|9/11|n.979+6691C>T||||||,T|intron_variant|MODIFIER|AL589740.1|ENSG00000271860|transcript|ENST00000654518.1|pseudogene|2/6|n.374+6691C>T||||||,T|intron_variant|MODIFIER|AL589740.1|ENSG00000271860|transcript|ENST00000659530.1|pseudogene|2/7|n.357+6691C>T||||||,T|intron_variant|MODIFIER|AL589740.1|ENSG00000271860|transcript|ENST00000659424.1|pseudogene|2/6|n.356+6691C>T||||||,T|intron_variant|MODIFIER|AL589740.1|ENSG00000271860|transcript|ENST00000661488.1|pseudogene|2/7|n.352+6691C>T||||||,T|intron_variant|MODIFIER|AL589740.1|ENSG00000271860|transcript|ENST00000665796.1|pseudogene|2/5|n.352+6691C>T||||||,T|intron_variant|MODIFIER|AL589740.1|ENSG00000271860|transcript|ENST00000664248.1|pseudogene|2/6|n.348+6691C>T||||||,T|intron_variant|MODIFIER|AL589740.1|ENSG00000271860|transcript|ENST00000664296.1|pseudogene|2/7|n.348+6691C>T||||||,T|intron_variant|MODIFIER|AL589740.1|ENSG00000271860|transcript|ENST00000661997.1|pseudogene|2/6|n.258+6691C>T||||||,T|intron_variant|MODIFIER|AL589740.1|ENSG00000271860|transcript|ENST00000668574.1|pseudogene|2/6|n.253+6691C>T||||||,T|intron_variant|MODIFIER|AL589740.1|ENSG00000271860|transcript|ENST00000662497.1|pseudogene|2/7|n.251+6691C>T||||||,T|intron_variant|MODIFIER|AL589740.1|ENSG00000271860|transcript|ENST00000654117.1|pseudogene|2/6|n.251+6691C>T||||||,T|intron_variant|MODIFIER|AL589740.1|ENSG00000271860|transcript|ENST00000659134.1|pseudogene|2/3|n.245+6691C>T||||||,T|intron_variant|MODIFIER|AL589740.1|ENSG00000271860|transcript|ENST00000653995.1|pseudogene|2/5|n.245+6691C>T||||||,T|intron_variant|MODIFIER|AL589740.1|ENSG00000271860|transcript|ENST00000664875.1|pseudogene|2/4|n.245+6691C>T||||||,T|intron_variant|MODIFIER|AL589740.1|ENSG00000271860|transcript|ENST00000661318.1|pseudogene|2/8|n.244+6691C>T||||||,T|intron_variant|MODIFIER|AL589740.1|ENSG00000271860|transcript|ENST00000670309.1|pseudogene|2/10|n.242+6691C>T||||||,T|intron_variant|MODIFIER|AL589740.1|ENSG00000271860|transcript|ENST00000655641.1|pseudogene|2/7|n.238+6691C>T||||||,T|intron_variant|MODIFIER|AL589740.1|ENSG00000271860|transcript|ENST00000665944.1|pseudogene|2/7|n.226+6691C>T||||||,T|intron_variant|MODIFIER|AL589740.1|ENSG00000271860|transcript|ENST00000671189.1|pseudogene|2/6|n.221+6691C>T||||||,T|intron_variant|MODIFIER|AL589740.1|ENSG00000271860|transcript|ENST00000671316.1|pseudogene|2/5|n.212+6691C>T||||||,T|intron_variant|MODIFIER|AL589740.1|ENSG00000271860|transcript|ENST00000654511.1|pseudogene|2/5|n.212+6691C>T||||||,T|intron_variant|MODIFIER|AL589740.1|ENSG00000271860|transcript|ENST00000659229.1|pseudogene|2/9|n.210+6691C>T||||||,T|intron_variant|MODIFIER|AL589740.1|ENSG00000271860|transcript|ENST00000670543.1|pseudogene|1/7|n.159+6691C>T||||||,T|intron_variant|MODIFIER|AL589740.1|ENSG00000271860|transcript|ENST00000671308.1|pseudogene|1/5|n.158+6691C>T||||||	novel transcript
375857	19_44613853_C_T	0.285714285714286	0	0	C|intron_variant|MODIFIER|AL589740.1|ENSG00000271860|transcript|ENST00000607823.5|pseudogene|2/6|n.206+7878A>C||||||,C|intron_variant|MODIFIER|AL589740.1|ENSG00000271860|transcript|ENST00000667070.1|pseudogene|2/5|n.370+7878A>C||||||,C|intron_variant|MODIFIER|AL589740.1|ENSG00000271860|transcript|ENST00000669069.1|pseudogene|8/11|n.1452+7878A>C||||||,C|intron_variant|MODIFIER|AL589740.1|ENSG00000271860|transcript|ENST00000656098.1|pseudogene|7/10|n.1254+7878A>C||||||,C|intron_variant|MODIFIER|AL589740.1|ENSG00000271860|transcript|ENST00000658994.1|pseudogene|7/10|n.950+7878A>C||||||,C|intron_variant|MODIFIER|AL589740.1|ENSG00000271860|transcript|ENST00000665158.1|pseudogene|5/11|n.518+7878A>C||||||,C|intron_variant|MODIFIER|AL589740.1|ENSG00000271860|transcript|ENST00000653817.1|pseudogene|8/11|n.866+7878A>C||||||,C|intron_variant|MODIFIER|AL589740.1|ENSG00000271860|transcript|ENST00000668451.1|pseudogene|7/11|n.727+7878A>C||||||,C|intron_variant|MODIFIER|AL589740.1|ENSG00000271860|transcript|ENST00000661998.1|pseudogene|14/19|n.1454+7878A>C||||||,C|intron_variant|MODIFIER|AL589740.1|ENSG00000271860|transcript|ENST00000668841.1|pseudogene|9/11|n.979+7878A>C||||||,C|intron_variant|MODIFIER|AL589740.1|ENSG00000271860|transcript|ENST00000654518.1|pseudogene|2/6|n.374+7878A>C||||||,C|intron_variant|MODIFIER|AL589740.1|ENSG00000271860|transcript|ENST00000659530.1|pseudogene|2/7|n.357+7878A>C||||||,C|intron_variant|MODIFIER|AL589740.1|ENSG00000271860|transcript|ENST00000659424.1|pseudogene|2/6|n.356+7878A>C||||||,C|intron_variant|MODIFIER|AL589740.1|ENSG00000271860|transcript|ENST00000661488.1|pseudogene|2/7|n.352+7878A>C||||||,C|intron_variant|MODIFIER|AL589740.1|ENSG00000271860|transcript|ENST00000665796.1|pseudogene|2/5|n.352+7878A>C||||||,C|intron_variant|MODIFIER|AL589740.1|ENSG00000271860|transcript|ENST00000664248.1|pseudogene|2/6|n.348+7878A>C||||||,C|intron_variant|MODIFIER|AL589740.1|ENSG00000271860|transcript|ENST00000664296.1|pseudogene|2/7|n.348+7878A>C||||||,C|intron_variant|MODIFIER|AL589740.1|ENSG00000271860|transcript|ENST00000661997.1|pseudogene|2/6|n.258+7878A>C||||||,C|intron_variant|MODIFIER|AL589740.1|ENSG00000271860|transcript|ENST00000668574.1|pseudogene|2/6|n.253+7878A>C||||||,C|intron_variant|MODIFIER|AL589740.1|ENSG00000271860|transcript|ENST00000662497.1|pseudogene|2/7|n.251+7878A>C||||||,C|intron_variant|MODIFIER|AL589740.1|ENSG00000271860|transcript|ENST00000654117.1|pseudogene|2/6|n.251+7878A>C||||||,C|intron_variant|MODIFIER|AL589740.1|ENSG00000271860|transcript|ENST00000659134.1|pseudogene|2/3|n.245+7878A>C||||||,C|intron_variant|MODIFIER|AL589740.1|ENSG00000271860|transcript|ENST00000653995.1|pseudogene|2/5|n.245+7878A>C||||||,C|intron_variant|MODIFIER|AL589740.1|ENSG00000271860|transcript|ENST00000664875.1|pseudogene|2/4|n.245+7878A>C||||||,C|intron_variant|MODIFIER|AL589740.1|ENSG00000271860|transcript|ENST00000661318.1|pseudogene|2/8|n.244+7878A>C||||||,C|intron_variant|MODIFIER|AL589740.1|ENSG00000271860|transcript|ENST00000670309.1|pseudogene|2/10|n.242+7878A>C||||||,C|intron_variant|MODIFIER|AL589740.1|ENSG00000271860|transcript|ENST00000655641.1|pseudogene|2/7|n.238+7878A>C||||||,C|intron_variant|MODIFIER|AL589740.1|ENSG00000271860|transcript|ENST00000665944.1|pseudogene|2/7|n.226+7878A>C||||||,C|intron_variant|MODIFIER|AL589740.1|ENSG00000271860|transcript|ENST00000671189.1|pseudogene|2/6|n.221+7878A>C||||||,C|intron_variant|MODIFIER|AL589740.1|ENSG00000271860|transcript|ENST00000671316.1|pseudogene|2/5|n.212+7878A>C||||||,C|intron_variant|MODIFIER|AL589740.1|ENSG00000271860|transcript|ENST00000654511.1|pseudogene|2/5|n.212+7878A>C||||||,C|intron_variant|MODIFIER|AL589740.1|ENSG00000271860|transcript|ENST00000659229.1|pseudogene|2/9|n.210+7878A>C||||||,C|intron_variant|MODIFIER|AL589740.1|ENSG00000271860|transcript|ENST00000670543.1|pseudogene|1/7|n.159+7878A>C||||||,C|intron_variant|MODIFIER|AL589740.1|ENSG00000271860|transcript|ENST00000671308.1|pseudogene|1/5|n.158+7878A>C||||||	novel transcript
375858	19_44621921_C_T	0.305555555555556	1	0.958333333333333	C|intron_variant|MODIFIER|AL589740.1|ENSG00000271860|transcript|ENST00000607823.5|pseudogene|2/6|n.206+9016A>C||||||,C|intron_variant|MODIFIER|AL589740.1|ENSG00000271860|transcript|ENST00000667070.1|pseudogene|2/5|n.370+9016A>C||||||,C|intron_variant|MODIFIER|AL589740.1|ENSG00000271860|transcript|ENST00000669069.1|pseudogene|8/11|n.1452+9016A>C||||||,C|intron_variant|MODIFIER|AL589740.1|ENSG00000271860|transcript|ENST00000656098.1|pseudogene|7/10|n.1254+9016A>C||||||,C|intron_variant|MODIFIER|AL589740.1|ENSG00000271860|transcript|ENST00000658994.1|pseudogene|7/10|n.950+9016A>C||||||,C|intron_variant|MODIFIER|AL589740.1|ENSG00000271860|transcript|ENST00000665158.1|pseudogene|5/11|n.518+9016A>C||||||,C|intron_variant|MODIFIER|AL589740.1|ENSG00000271860|transcript|ENST00000653817.1|pseudogene|8/11|n.866+9016A>C||||||,C|intron_variant|MODIFIER|AL589740.1|ENSG00000271860|transcript|ENST00000668451.1|pseudogene|7/11|n.727+9016A>C||||||,C|intron_variant|MODIFIER|AL589740.1|ENSG00000271860|transcript|ENST00000661998.1|pseudogene|14/19|n.1454+9016A>C||||||,C|intron_variant|MODIFIER|AL589740.1|ENSG00000271860|transcript|ENST00000668841.1|pseudogene|9/11|n.979+9016A>C||||||,C|intron_variant|MODIFIER|AL589740.1|ENSG00000271860|transcript|ENST00000654518.1|pseudogene|2/6|n.374+9016A>C||||||,C|intron_variant|MODIFIER|AL589740.1|ENSG00000271860|transcript|ENST00000659530.1|pseudogene|2/7|n.357+9016A>C||||||,C|intron_variant|MODIFIER|AL589740.1|ENSG00000271860|transcript|ENST00000659424.1|pseudogene|2/6|n.356+9016A>C||||||,C|intron_variant|MODIFIER|AL589740.1|ENSG00000271860|transcript|ENST00000661488.1|pseudogene|2/7|n.352+9016A>C||||||,C|intron_variant|MODIFIER|AL589740.1|ENSG00000271860|transcript|ENST00000665796.1|pseudogene|2/5|n.352+9016A>C||||||,C|intron_variant|MODIFIER|AL589740.1|ENSG00000271860|transcript|ENST00000664248.1|pseudogene|2/6|n.348+9016A>C||||||,C|intron_variant|MODIFIER|AL589740.1|ENSG00000271860|transcript|ENST00000664296.1|pseudogene|2/7|n.348+9016A>C||||||,C|intron_variant|MODIFIER|AL589740.1|ENSG00000271860|transcript|ENST00000661997.1|pseudogene|2/6|n.258+9016A>C||||||,C|intron_variant|MODIFIER|AL589740.1|ENSG00000271860|transcript|ENST00000668574.1|pseudogene|2/6|n.253+9016A>C||||||,C|intron_variant|MODIFIER|AL589740.1|ENSG00000271860|transcript|ENST00000662497.1|pseudogene|2/7|n.251+9016A>C||||||,C|intron_variant|MODIFIER|AL589740.1|ENSG00000271860|transcript|ENST00000654117.1|pseudogene|2/6|n.251+9016A>C||||||,C|intron_variant|MODIFIER|AL589740.1|ENSG00000271860|transcript|ENST00000659134.1|pseudogene|2/3|n.245+9016A>C||||||,C|intron_variant|MODIFIER|AL589740.1|ENSG00000271860|transcript|ENST00000653995.1|pseudogene|2/5|n.245+9016A>C||||||,C|intron_variant|MODIFIER|AL589740.1|ENSG00000271860|transcript|ENST00000664875.1|pseudogene|2/4|n.245+9016A>C||||||,C|intron_variant|MODIFIER|AL589740.1|ENSG00000271860|transcript|ENST00000661318.1|pseudogene|2/8|n.244+9016A>C||||||,C|intron_variant|MODIFIER|AL589740.1|ENSG00000271860|transcript|ENST00000670309.1|pseudogene|2/10|n.242+9016A>C||||||,C|intron_variant|MODIFIER|AL589740.1|ENSG00000271860|transcript|ENST00000655641.1|pseudogene|2/7|n.238+9016A>C||||||,C|intron_variant|MODIFIER|AL589740.1|ENSG00000271860|transcript|ENST00000665944.1|pseudogene|2/7|n.226+9016A>C||||||,C|intron_variant|MODIFIER|AL589740.1|ENSG00000271860|transcript|ENST00000671189.1|pseudogene|2/6|n.221+9016A>C||||||,C|intron_variant|MODIFIER|AL589740.1|ENSG00000271860|transcript|ENST00000671316.1|pseudogene|2/5|n.212+9016A>C||||||,C|intron_variant|MODIFIER|AL589740.1|ENSG00000271860|transcript|ENST00000654511.1|pseudogene|2/5|n.212+9016A>C||||||,C|intron_variant|MODIFIER|AL589740.1|ENSG00000271860|transcript|ENST00000659229.1|pseudogene|2/9|n.210+9016A>C||||||,C|intron_variant|MODIFIER|AL589740.1|ENSG00000271860|transcript|ENST00000670543.1|pseudogene|1/7|n.159+9016A>C||||||,C|intron_variant|MODIFIER|AL589740.1|ENSG00000271860|transcript|ENST00000671308.1|pseudogene|1/5|n.158+9016A>C||||||	novel transcript
375859	19_44626475_A_G	0.257142857142857	1	0	T|intron_variant|MODIFIER|AL589740.1|ENSG00000271860|transcript|ENST00000607823.5|pseudogene|2/6|n.206+11775G>T||||||,T|intron_variant|MODIFIER|AL589740.1|ENSG00000271860|transcript|ENST00000667070.1|pseudogene|2/5|n.370+11775G>T||||||,T|intron_variant|MODIFIER|AL589740.1|ENSG00000271860|transcript|ENST00000669069.1|pseudogene|8/11|n.1452+11775G>T||||||,T|intron_variant|MODIFIER|AL589740.1|ENSG00000271860|transcript|ENST00000656098.1|pseudogene|7/10|n.1254+11775G>T||||||,T|intron_variant|MODIFIER|AL589740.1|ENSG00000271860|transcript|ENST00000658994.1|pseudogene|7/10|n.950+11775G>T||||||,T|intron_variant|MODIFIER|AL589740.1|ENSG00000271860|transcript|ENST00000665158.1|pseudogene|5/11|n.518+11775G>T||||||,T|intron_variant|MODIFIER|AL589740.1|ENSG00000271860|transcript|ENST00000653817.1|pseudogene|8/11|n.866+11775G>T||||||,T|intron_variant|MODIFIER|AL589740.1|ENSG00000271860|transcript|ENST00000668451.1|pseudogene|7/11|n.727+11775G>T||||||,T|intron_variant|MODIFIER|AL589740.1|ENSG00000271860|transcript|ENST00000661998.1|pseudogene|14/19|n.1454+11775G>T||||||,T|intron_variant|MODIFIER|AL589740.1|ENSG00000271860|transcript|ENST00000668841.1|pseudogene|9/11|n.979+11775G>T||||||,T|intron_variant|MODIFIER|AL589740.1|ENSG00000271860|transcript|ENST00000654518.1|pseudogene|2/6|n.374+11775G>T||||||,T|intron_variant|MODIFIER|AL589740.1|ENSG00000271860|transcript|ENST00000659530.1|pseudogene|2/7|n.357+11775G>T||||||,T|intron_variant|MODIFIER|AL589740.1|ENSG00000271860|transcript|ENST00000659424.1|pseudogene|2/6|n.356+11775G>T||||||,T|intron_variant|MODIFIER|AL589740.1|ENSG00000271860|transcript|ENST00000661488.1|pseudogene|2/7|n.352+11775G>T||||||,T|intron_variant|MODIFIER|AL589740.1|ENSG00000271860|transcript|ENST00000665796.1|pseudogene|2/5|n.352+11775G>T||||||,T|intron_variant|MODIFIER|AL589740.1|ENSG00000271860|transcript|ENST00000664248.1|pseudogene|2/6|n.348+11775G>T||||||,T|intron_variant|MODIFIER|AL589740.1|ENSG00000271860|transcript|ENST00000664296.1|pseudogene|2/7|n.348+11775G>T||||||,T|intron_variant|MODIFIER|AL589740.1|ENSG00000271860|transcript|ENST00000661997.1|pseudogene|2/6|n.258+11775G>T||||||,T|intron_variant|MODIFIER|AL589740.1|ENSG00000271860|transcript|ENST00000668574.1|pseudogene|2/6|n.253+11775G>T||||||,T|intron_variant|MODIFIER|AL589740.1|ENSG00000271860|transcript|ENST00000662497.1|pseudogene|2/7|n.251+11775G>T||||||,T|intron_variant|MODIFIER|AL589740.1|ENSG00000271860|transcript|ENST00000654117.1|pseudogene|2/6|n.251+11775G>T||||||,T|intron_variant|MODIFIER|AL589740.1|ENSG00000271860|transcript|ENST00000659134.1|pseudogene|2/3|n.245+11775G>T||||||,T|intron_variant|MODIFIER|AL589740.1|ENSG00000271860|transcript|ENST00000653995.1|pseudogene|2/5|n.245+11775G>T||||||,T|intron_variant|MODIFIER|AL589740.1|ENSG00000271860|transcript|ENST00000664875.1|pseudogene|2/4|n.245+11775G>T||||||,T|intron_variant|MODIFIER|AL589740.1|ENSG00000271860|transcript|ENST00000661318.1|pseudogene|2/8|n.244+11775G>T||||||,T|intron_variant|MODIFIER|AL589740.1|ENSG00000271860|transcript|ENST00000670309.1|pseudogene|2/10|n.242+11775G>T||||||,T|intron_variant|MODIFIER|AL589740.1|ENSG00000271860|transcript|ENST00000655641.1|pseudogene|2/7|n.238+11775G>T||||||,T|intron_variant|MODIFIER|AL589740.1|ENSG00000271860|transcript|ENST00000665944.1|pseudogene|2/7|n.226+11775G>T||||||,T|intron_variant|MODIFIER|AL589740.1|ENSG00000271860|transcript|ENST00000671189.1|pseudogene|2/6|n.221+11775G>T||||||,T|intron_variant|MODIFIER|AL589740.1|ENSG00000271860|transcript|ENST00000671316.1|pseudogene|2/5|n.212+11775G>T||||||,T|intron_variant|MODIFIER|AL589740.1|ENSG00000271860|transcript|ENST00000654511.1|pseudogene|2/5|n.212+11775G>T||||||,T|intron_variant|MODIFIER|AL589740.1|ENSG00000271860|transcript|ENST00000659229.1|pseudogene|2/9|n.210+11775G>T||||||,T|intron_variant|MODIFIER|AL589740.1|ENSG00000271860|transcript|ENST00000670543.1|pseudogene|1/7|n.159+11775G>T||||||,T|intron_variant|MODIFIER|AL589740.1|ENSG00000271860|transcript|ENST00000671308.1|pseudogene|1/5|n.158+11775G>T||||||	novel transcript
375860	19_44646342_T_C	1	0	0	A|intron_variant|MODIFIER|AL589740.1|ENSG00000271860|transcript|ENST00000607823.5|pseudogene|2/6|n.206+14068G>A||||||,A|intron_variant|MODIFIER|AL589740.1|ENSG00000271860|transcript|ENST00000667070.1|pseudogene|2/5|n.370+14068G>A||||||,A|intron_variant|MODIFIER|AL589740.1|ENSG00000271860|transcript|ENST00000669069.1|pseudogene|8/11|n.1452+14068G>A||||||,A|intron_variant|MODIFIER|AL589740.1|ENSG00000271860|transcript|ENST00000656098.1|pseudogene|7/10|n.1254+14068G>A||||||,A|intron_variant|MODIFIER|AL589740.1|ENSG00000271860|transcript|ENST00000658994.1|pseudogene|7/10|n.950+14068G>A||||||,A|intron_variant|MODIFIER|AL589740.1|ENSG00000271860|transcript|ENST00000665158.1|pseudogene|5/11|n.518+14068G>A||||||,A|intron_variant|MODIFIER|AL589740.1|ENSG00000271860|transcript|ENST00000653817.1|pseudogene|8/11|n.866+14068G>A||||||,A|intron_variant|MODIFIER|AL589740.1|ENSG00000271860|transcript|ENST00000668451.1|pseudogene|7/11|n.727+14068G>A||||||,A|intron_variant|MODIFIER|AL589740.1|ENSG00000271860|transcript|ENST00000661998.1|pseudogene|14/19|n.1454+14068G>A||||||,A|intron_variant|MODIFIER|AL589740.1|ENSG00000271860|transcript|ENST00000668841.1|pseudogene|9/11|n.979+14068G>A||||||,A|intron_variant|MODIFIER|AL589740.1|ENSG00000271860|transcript|ENST00000654518.1|pseudogene|2/6|n.374+14068G>A||||||,A|intron_variant|MODIFIER|AL589740.1|ENSG00000271860|transcript|ENST00000659530.1|pseudogene|2/7|n.357+14068G>A||||||,A|intron_variant|MODIFIER|AL589740.1|ENSG00000271860|transcript|ENST00000659424.1|pseudogene|2/6|n.356+14068G>A||||||,A|intron_variant|MODIFIER|AL589740.1|ENSG00000271860|transcript|ENST00000661488.1|pseudogene|2/7|n.352+14068G>A||||||,A|intron_variant|MODIFIER|AL589740.1|ENSG00000271860|transcript|ENST00000665796.1|pseudogene|2/5|n.352+14068G>A||||||,A|intron_variant|MODIFIER|AL589740.1|ENSG00000271860|transcript|ENST00000664248.1|pseudogene|2/6|n.348+14068G>A||||||,A|intron_variant|MODIFIER|AL589740.1|ENSG00000271860|transcript|ENST00000664296.1|pseudogene|2/7|n.348+14068G>A||||||,A|intron_variant|MODIFIER|AL589740.1|ENSG00000271860|transcript|ENST00000661997.1|pseudogene|2/6|n.258+14068G>A||||||,A|intron_variant|MODIFIER|AL589740.1|ENSG00000271860|transcript|ENST00000668574.1|pseudogene|2/6|n.253+14068G>A||||||,A|intron_variant|MODIFIER|AL589740.1|ENSG00000271860|transcript|ENST00000662497.1|pseudogene|2/7|n.251+14068G>A||||||,A|intron_variant|MODIFIER|AL589740.1|ENSG00000271860|transcript|ENST00000654117.1|pseudogene|2/6|n.251+14068G>A||||||,A|intron_variant|MODIFIER|AL589740.1|ENSG00000271860|transcript|ENST00000659134.1|pseudogene|2/3|n.245+14068G>A||||||,A|intron_variant|MODIFIER|AL589740.1|ENSG00000271860|transcript|ENST00000653995.1|pseudogene|2/5|n.245+14068G>A||||||,A|intron_variant|MODIFIER|AL589740.1|ENSG00000271860|transcript|ENST00000664875.1|pseudogene|2/4|n.245+14068G>A||||||,A|intron_variant|MODIFIER|AL589740.1|ENSG00000271860|transcript|ENST00000661318.1|pseudogene|2/8|n.244+14068G>A||||||,A|intron_variant|MODIFIER|AL589740.1|ENSG00000271860|transcript|ENST00000670309.1|pseudogene|2/10|n.242+14068G>A||||||,A|intron_variant|MODIFIER|AL589740.1|ENSG00000271860|transcript|ENST00000655641.1|pseudogene|2/7|n.238+14068G>A||||||,A|intron_variant|MODIFIER|AL589740.1|ENSG00000271860|transcript|ENST00000665944.1|pseudogene|2/7|n.226+14068G>A||||||,A|intron_variant|MODIFIER|AL589740.1|ENSG00000271860|transcript|ENST00000671189.1|pseudogene|2/6|n.221+14068G>A||||||,A|intron_variant|MODIFIER|AL589740.1|ENSG00000271860|transcript|ENST00000671316.1|pseudogene|2/5|n.212+14068G>A||||||,A|intron_variant|MODIFIER|AL589740.1|ENSG00000271860|transcript|ENST00000654511.1|pseudogene|2/5|n.212+14068G>A||||||,A|intron_variant|MODIFIER|AL589740.1|ENSG00000271860|transcript|ENST00000659229.1|pseudogene|2/9|n.210+14068G>A||||||,A|intron_variant|MODIFIER|AL589740.1|ENSG00000271860|transcript|ENST00000670543.1|pseudogene|1/7|n.159+14068G>A||||||,A|intron_variant|MODIFIER|AL589740.1|ENSG00000271860|transcript|ENST00000671308.1|pseudogene|1/5|n.158+14068G>A||||||	novel transcript
375861	19_44662645_A_C	1	1	1	G|intron_variant|MODIFIER|AL589740.1|ENSG00000271860|transcript|ENST00000607823.5|pseudogene|2/6|n.206+27617A>G||||||,G|intron_variant|MODIFIER|AL589740.1|ENSG00000271860|transcript|ENST00000667070.1|pseudogene|2/5|n.370+27617A>G||||||,G|intron_variant|MODIFIER|AL589740.1|ENSG00000271860|transcript|ENST00000669069.1|pseudogene|8/11|n.1452+27617A>G||||||,G|intron_variant|MODIFIER|AL589740.1|ENSG00000271860|transcript|ENST00000656098.1|pseudogene|7/10|n.1254+27617A>G||||||,G|intron_variant|MODIFIER|AL589740.1|ENSG00000271860|transcript|ENST00000658994.1|pseudogene|7/10|n.950+27617A>G||||||,G|intron_variant|MODIFIER|AL589740.1|ENSG00000271860|transcript|ENST00000665158.1|pseudogene|5/11|n.518+27617A>G||||||,G|intron_variant|MODIFIER|AL589740.1|ENSG00000271860|transcript|ENST00000653817.1|pseudogene|8/11|n.866+27617A>G||||||,G|intron_variant|MODIFIER|AL589740.1|ENSG00000271860|transcript|ENST00000668451.1|pseudogene|7/11|n.727+27617A>G||||||,G|intron_variant|MODIFIER|AL589740.1|ENSG00000271860|transcript|ENST00000661998.1|pseudogene|14/19|n.1454+27617A>G||||||,G|intron_variant|MODIFIER|AL589740.1|ENSG00000271860|transcript|ENST00000668841.1|pseudogene|9/11|n.979+27617A>G||||||,G|intron_variant|MODIFIER|AL589740.1|ENSG00000271860|transcript|ENST00000654518.1|pseudogene|2/6|n.374+27617A>G||||||,G|intron_variant|MODIFIER|AL589740.1|ENSG00000271860|transcript|ENST00000659530.1|pseudogene|2/7|n.357+27617A>G||||||,G|intron_variant|MODIFIER|AL589740.1|ENSG00000271860|transcript|ENST00000659424.1|pseudogene|2/6|n.356+27617A>G||||||,G|intron_variant|MODIFIER|AL589740.1|ENSG00000271860|transcript|ENST00000661488.1|pseudogene|2/7|n.352+27617A>G||||||,G|intron_variant|MODIFIER|AL589740.1|ENSG00000271860|transcript|ENST00000665796.1|pseudogene|2/5|n.352+27617A>G||||||,G|intron_variant|MODIFIER|AL589740.1|ENSG00000271860|transcript|ENST00000664248.1|pseudogene|2/6|n.348+27617A>G||||||,G|intron_variant|MODIFIER|AL589740.1|ENSG00000271860|transcript|ENST00000664296.1|pseudogene|2/7|n.348+27617A>G||||||,G|intron_variant|MODIFIER|AL589740.1|ENSG00000271860|transcript|ENST00000661997.1|pseudogene|2/6|n.258+27617A>G||||||,G|intron_variant|MODIFIER|AL589740.1|ENSG00000271860|transcript|ENST00000668574.1|pseudogene|2/6|n.253+27617A>G||||||,G|intron_variant|MODIFIER|AL589740.1|ENSG00000271860|transcript|ENST00000662497.1|pseudogene|2/7|n.251+27617A>G||||||,G|intron_variant|MODIFIER|AL589740.1|ENSG00000271860|transcript|ENST00000654117.1|pseudogene|2/6|n.251+27617A>G||||||,G|intron_variant|MODIFIER|AL589740.1|ENSG00000271860|transcript|ENST00000659134.1|pseudogene|2/3|n.245+27617A>G||||||,G|intron_variant|MODIFIER|AL589740.1|ENSG00000271860|transcript|ENST00000653995.1|pseudogene|2/5|n.245+27617A>G||||||,G|intron_variant|MODIFIER|AL589740.1|ENSG00000271860|transcript|ENST00000664875.1|pseudogene|2/4|n.245+27617A>G||||||,G|intron_variant|MODIFIER|AL589740.1|ENSG00000271860|transcript|ENST00000661318.1|pseudogene|2/8|n.244+27617A>G||||||,G|intron_variant|MODIFIER|AL589740.1|ENSG00000271860|transcript|ENST00000670309.1|pseudogene|2/10|n.242+27617A>G||||||,G|intron_variant|MODIFIER|AL589740.1|ENSG00000271860|transcript|ENST00000655641.1|pseudogene|2/7|n.238+27617A>G||||||,G|intron_variant|MODIFIER|AL589740.1|ENSG00000271860|transcript|ENST00000665944.1|pseudogene|2/7|n.226+27617A>G||||||,G|intron_variant|MODIFIER|AL589740.1|ENSG00000271860|transcript|ENST00000671189.1|pseudogene|2/6|n.221+27617A>G||||||,G|intron_variant|MODIFIER|AL589740.1|ENSG00000271860|transcript|ENST00000671316.1|pseudogene|2/5|n.212+27617A>G||||||,G|intron_variant|MODIFIER|AL589740.1|ENSG00000271860|transcript|ENST00000654511.1|pseudogene|2/5|n.212+27617A>G||||||,G|intron_variant|MODIFIER|AL589740.1|ENSG00000271860|transcript|ENST00000659229.1|pseudogene|2/9|n.210+27617A>G||||||,G|intron_variant|MODIFIER|AL589740.1|ENSG00000271860|transcript|ENST00000670543.1|pseudogene|1/7|n.159+27617A>G||||||,G|intron_variant|MODIFIER|AL589740.1|ENSG00000271860|transcript|ENST00000671308.1|pseudogene|1/5|n.158+27617A>G||||||	novel transcript
375862	19_44683693_G_C	0.263157894736842	1	1	G|intron_variant|MODIFIER|AL589740.1|ENSG00000271860|transcript|ENST00000607823.5|pseudogene|2/6|n.206+32782T>G||||||,G|intron_variant|MODIFIER|AL589740.1|ENSG00000271860|transcript|ENST00000667070.1|pseudogene|2/5|n.370+32782T>G||||||,G|intron_variant|MODIFIER|AL589740.1|ENSG00000271860|transcript|ENST00000669069.1|pseudogene|8/11|n.1452+32782T>G||||||,G|intron_variant|MODIFIER|AL589740.1|ENSG00000271860|transcript|ENST00000656098.1|pseudogene|7/10|n.1254+32782T>G||||||,G|intron_variant|MODIFIER|AL589740.1|ENSG00000271860|transcript|ENST00000658994.1|pseudogene|7/10|n.950+32782T>G||||||,G|intron_variant|MODIFIER|AL589740.1|ENSG00000271860|transcript|ENST00000665158.1|pseudogene|5/11|n.518+32782T>G||||||,G|intron_variant|MODIFIER|AL589740.1|ENSG00000271860|transcript|ENST00000653817.1|pseudogene|8/11|n.866+32782T>G||||||,G|intron_variant|MODIFIER|AL589740.1|ENSG00000271860|transcript|ENST00000668451.1|pseudogene|7/11|n.727+32782T>G||||||,G|intron_variant|MODIFIER|AL589740.1|ENSG00000271860|transcript|ENST00000661998.1|pseudogene|14/19|n.1454+32782T>G||||||,G|intron_variant|MODIFIER|AL589740.1|ENSG00000271860|transcript|ENST00000668841.1|pseudogene|9/11|n.979+32782T>G||||||,G|intron_variant|MODIFIER|AL589740.1|ENSG00000271860|transcript|ENST00000654518.1|pseudogene|2/6|n.374+32782T>G||||||,G|intron_variant|MODIFIER|AL589740.1|ENSG00000271860|transcript|ENST00000659530.1|pseudogene|2/7|n.357+32782T>G||||||,G|intron_variant|MODIFIER|AL589740.1|ENSG00000271860|transcript|ENST00000659424.1|pseudogene|2/6|n.356+32782T>G||||||,G|intron_variant|MODIFIER|AL589740.1|ENSG00000271860|transcript|ENST00000661488.1|pseudogene|2/7|n.352+32782T>G||||||,G|intron_variant|MODIFIER|AL589740.1|ENSG00000271860|transcript|ENST00000665796.1|pseudogene|2/5|n.352+32782T>G||||||,G|intron_variant|MODIFIER|AL589740.1|ENSG00000271860|transcript|ENST00000664248.1|pseudogene|2/6|n.348+32782T>G||||||,G|intron_variant|MODIFIER|AL589740.1|ENSG00000271860|transcript|ENST00000664296.1|pseudogene|2/7|n.348+32782T>G||||||,G|intron_variant|MODIFIER|AL589740.1|ENSG00000271860|transcript|ENST00000661997.1|pseudogene|2/6|n.258+32782T>G||||||,G|intron_variant|MODIFIER|AL589740.1|ENSG00000271860|transcript|ENST00000668574.1|pseudogene|2/6|n.253+32782T>G||||||,G|intron_variant|MODIFIER|AL589740.1|ENSG00000271860|transcript|ENST00000662497.1|pseudogene|2/7|n.251+32782T>G||||||,G|intron_variant|MODIFIER|AL589740.1|ENSG00000271860|transcript|ENST00000654117.1|pseudogene|2/6|n.251+32782T>G||||||,G|intron_variant|MODIFIER|AL589740.1|ENSG00000271860|transcript|ENST00000659134.1|pseudogene|2/3|n.245+32782T>G||||||,G|intron_variant|MODIFIER|AL589740.1|ENSG00000271860|transcript|ENST00000653995.1|pseudogene|2/5|n.245+32782T>G||||||,G|intron_variant|MODIFIER|AL589740.1|ENSG00000271860|transcript|ENST00000664875.1|pseudogene|2/4|n.245+32782T>G||||||,G|intron_variant|MODIFIER|AL589740.1|ENSG00000271860|transcript|ENST00000661318.1|pseudogene|2/8|n.244+32782T>G||||||,G|intron_variant|MODIFIER|AL589740.1|ENSG00000271860|transcript|ENST00000670309.1|pseudogene|2/10|n.242+32782T>G||||||,G|intron_variant|MODIFIER|AL589740.1|ENSG00000271860|transcript|ENST00000655641.1|pseudogene|2/7|n.238+32782T>G||||||,G|intron_variant|MODIFIER|AL589740.1|ENSG00000271860|transcript|ENST00000665944.1|pseudogene|2/7|n.226+32782T>G||||||,G|intron_variant|MODIFIER|AL589740.1|ENSG00000271860|transcript|ENST00000671189.1|pseudogene|2/6|n.221+32782T>G||||||,G|intron_variant|MODIFIER|AL589740.1|ENSG00000271860|transcript|ENST00000671316.1|pseudogene|2/5|n.212+32782T>G||||||,G|intron_variant|MODIFIER|AL589740.1|ENSG00000271860|transcript|ENST00000654511.1|pseudogene|2/5|n.212+32782T>G||||||,G|intron_variant|MODIFIER|AL589740.1|ENSG00000271860|transcript|ENST00000659229.1|pseudogene|2/9|n.210+32782T>G||||||,G|intron_variant|MODIFIER|AL589740.1|ENSG00000271860|transcript|ENST00000670543.1|pseudogene|1/7|n.159+32782T>G||||||,G|intron_variant|MODIFIER|AL589740.1|ENSG00000271860|transcript|ENST00000671308.1|pseudogene|1/5|n.158+32782T>G||||||	novel transcript
375863	19_44695720_G_A	0.666666666666667	0	0	G|intron_variant|MODIFIER|AL589740.1|ENSG00000271860|transcript|ENST00000607823.5|pseudogene|2/6|n.206+34209T>G||||||,G|intron_variant|MODIFIER|AL589740.1|ENSG00000271860|transcript|ENST00000667070.1|pseudogene|2/5|n.370+34209T>G||||||,G|intron_variant|MODIFIER|AL589740.1|ENSG00000271860|transcript|ENST00000669069.1|pseudogene|8/11|n.1452+34209T>G||||||,G|intron_variant|MODIFIER|AL589740.1|ENSG00000271860|transcript|ENST00000656098.1|pseudogene|7/10|n.1254+34209T>G||||||,G|intron_variant|MODIFIER|AL589740.1|ENSG00000271860|transcript|ENST00000658994.1|pseudogene|7/10|n.950+34209T>G||||||,G|intron_variant|MODIFIER|AL589740.1|ENSG00000271860|transcript|ENST00000665158.1|pseudogene|5/11|n.518+34209T>G||||||,G|intron_variant|MODIFIER|AL589740.1|ENSG00000271860|transcript|ENST00000653817.1|pseudogene|8/11|n.866+34209T>G||||||,G|intron_variant|MODIFIER|AL589740.1|ENSG00000271860|transcript|ENST00000668451.1|pseudogene|7/11|n.727+34209T>G||||||,G|intron_variant|MODIFIER|AL589740.1|ENSG00000271860|transcript|ENST00000661998.1|pseudogene|14/19|n.1454+34209T>G||||||,G|intron_variant|MODIFIER|AL589740.1|ENSG00000271860|transcript|ENST00000668841.1|pseudogene|9/11|n.979+34209T>G||||||,G|intron_variant|MODIFIER|AL589740.1|ENSG00000271860|transcript|ENST00000654518.1|pseudogene|2/6|n.374+34209T>G||||||,G|intron_variant|MODIFIER|AL589740.1|ENSG00000271860|transcript|ENST00000659530.1|pseudogene|2/7|n.357+34209T>G||||||,G|intron_variant|MODIFIER|AL589740.1|ENSG00000271860|transcript|ENST00000659424.1|pseudogene|2/6|n.356+34209T>G||||||,G|intron_variant|MODIFIER|AL589740.1|ENSG00000271860|transcript|ENST00000661488.1|pseudogene|2/7|n.352+34209T>G||||||,G|intron_variant|MODIFIER|AL589740.1|ENSG00000271860|transcript|ENST00000665796.1|pseudogene|2/5|n.352+34209T>G||||||,G|intron_variant|MODIFIER|AL589740.1|ENSG00000271860|transcript|ENST00000664248.1|pseudogene|2/6|n.348+34209T>G||||||,G|intron_variant|MODIFIER|AL589740.1|ENSG00000271860|transcript|ENST00000664296.1|pseudogene|2/7|n.348+34209T>G||||||,G|intron_variant|MODIFIER|AL589740.1|ENSG00000271860|transcript|ENST00000661997.1|pseudogene|2/6|n.258+34209T>G||||||,G|intron_variant|MODIFIER|AL589740.1|ENSG00000271860|transcript|ENST00000668574.1|pseudogene|2/6|n.253+34209T>G||||||,G|intron_variant|MODIFIER|AL589740.1|ENSG00000271860|transcript|ENST00000662497.1|pseudogene|2/7|n.251+34209T>G||||||,G|intron_variant|MODIFIER|AL589740.1|ENSG00000271860|transcript|ENST00000654117.1|pseudogene|2/6|n.251+34209T>G||||||,G|intron_variant|MODIFIER|AL589740.1|ENSG00000271860|transcript|ENST00000659134.1|pseudogene|2/3|n.245+34209T>G||||||,G|intron_variant|MODIFIER|AL589740.1|ENSG00000271860|transcript|ENST00000653995.1|pseudogene|2/5|n.245+34209T>G||||||,G|intron_variant|MODIFIER|AL589740.1|ENSG00000271860|transcript|ENST00000664875.1|pseudogene|2/4|n.245+34209T>G||||||,G|intron_variant|MODIFIER|AL589740.1|ENSG00000271860|transcript|ENST00000661318.1|pseudogene|2/8|n.244+34209T>G||||||,G|intron_variant|MODIFIER|AL589740.1|ENSG00000271860|transcript|ENST00000670309.1|pseudogene|2/10|n.242+34209T>G||||||,G|intron_variant|MODIFIER|AL589740.1|ENSG00000271860|transcript|ENST00000655641.1|pseudogene|2/7|n.238+34209T>G||||||,G|intron_variant|MODIFIER|AL589740.1|ENSG00000271860|transcript|ENST00000665944.1|pseudogene|2/7|n.226+34209T>G||||||,G|intron_variant|MODIFIER|AL589740.1|ENSG00000271860|transcript|ENST00000671189.1|pseudogene|2/6|n.221+34209T>G||||||,G|intron_variant|MODIFIER|AL589740.1|ENSG00000271860|transcript|ENST00000671316.1|pseudogene|2/5|n.212+34209T>G||||||,G|intron_variant|MODIFIER|AL589740.1|ENSG00000271860|transcript|ENST00000654511.1|pseudogene|2/5|n.212+34209T>G||||||,G|intron_variant|MODIFIER|AL589740.1|ENSG00000271860|transcript|ENST00000659229.1|pseudogene|2/9|n.210+34209T>G||||||,G|intron_variant|MODIFIER|AL589740.1|ENSG00000271860|transcript|ENST00000670543.1|pseudogene|1/7|n.159+34209T>G||||||,G|intron_variant|MODIFIER|AL589740.1|ENSG00000271860|transcript|ENST00000671308.1|pseudogene|1/5|n.158+34209T>G||||||	novel transcript
375864	19_44698354_C_T	0.363636363636364	0	0	G|intron_variant|MODIFIER|AL589740.1|ENSG00000271860|transcript|ENST00000607823.5|pseudogene|2/6|n.206+36061T>G||||||,G|intron_variant|MODIFIER|AL589740.1|ENSG00000271860|transcript|ENST00000667070.1|pseudogene|2/5|n.370+36061T>G||||||,G|intron_variant|MODIFIER|AL589740.1|ENSG00000271860|transcript|ENST00000669069.1|pseudogene|8/11|n.1452+36061T>G||||||,G|intron_variant|MODIFIER|AL589740.1|ENSG00000271860|transcript|ENST00000656098.1|pseudogene|7/10|n.1254+36061T>G||||||,G|intron_variant|MODIFIER|AL589740.1|ENSG00000271860|transcript|ENST00000658994.1|pseudogene|7/10|n.950+36061T>G||||||,G|intron_variant|MODIFIER|AL589740.1|ENSG00000271860|transcript|ENST00000665158.1|pseudogene|5/11|n.518+36061T>G||||||,G|intron_variant|MODIFIER|AL589740.1|ENSG00000271860|transcript|ENST00000653817.1|pseudogene|8/11|n.866+36061T>G||||||,G|intron_variant|MODIFIER|AL589740.1|ENSG00000271860|transcript|ENST00000668451.1|pseudogene|7/11|n.727+36061T>G||||||,G|intron_variant|MODIFIER|AL589740.1|ENSG00000271860|transcript|ENST00000661998.1|pseudogene|14/19|n.1454+36061T>G||||||,G|intron_variant|MODIFIER|AL589740.1|ENSG00000271860|transcript|ENST00000668841.1|pseudogene|9/11|n.979+36061T>G||||||,G|intron_variant|MODIFIER|AL589740.1|ENSG00000271860|transcript|ENST00000654518.1|pseudogene|2/6|n.374+36061T>G||||||,G|intron_variant|MODIFIER|AL589740.1|ENSG00000271860|transcript|ENST00000659530.1|pseudogene|2/7|n.357+36061T>G||||||,G|intron_variant|MODIFIER|AL589740.1|ENSG00000271860|transcript|ENST00000659424.1|pseudogene|2/6|n.356+36061T>G||||||,G|intron_variant|MODIFIER|AL589740.1|ENSG00000271860|transcript|ENST00000661488.1|pseudogene|2/7|n.352+36061T>G||||||,G|intron_variant|MODIFIER|AL589740.1|ENSG00000271860|transcript|ENST00000665796.1|pseudogene|2/5|n.352+36061T>G||||||,G|intron_variant|MODIFIER|AL589740.1|ENSG00000271860|transcript|ENST00000664248.1|pseudogene|2/6|n.348+36061T>G||||||,G|intron_variant|MODIFIER|AL589740.1|ENSG00000271860|transcript|ENST00000664296.1|pseudogene|2/7|n.348+36061T>G||||||,G|intron_variant|MODIFIER|AL589740.1|ENSG00000271860|transcript|ENST00000661997.1|pseudogene|2/6|n.258+36061T>G||||||,G|intron_variant|MODIFIER|AL589740.1|ENSG00000271860|transcript|ENST00000668574.1|pseudogene|2/6|n.253+36061T>G||||||,G|intron_variant|MODIFIER|AL589740.1|ENSG00000271860|transcript|ENST00000662497.1|pseudogene|2/7|n.251+36061T>G||||||,G|intron_variant|MODIFIER|AL589740.1|ENSG00000271860|transcript|ENST00000654117.1|pseudogene|2/6|n.251+36061T>G||||||,G|intron_variant|MODIFIER|AL589740.1|ENSG00000271860|transcript|ENST00000659134.1|pseudogene|2/3|n.245+36061T>G||||||,G|intron_variant|MODIFIER|AL589740.1|ENSG00000271860|transcript|ENST00000653995.1|pseudogene|2/5|n.245+36061T>G||||||,G|intron_variant|MODIFIER|AL589740.1|ENSG00000271860|transcript|ENST00000664875.1|pseudogene|2/4|n.245+36061T>G||||||,G|intron_variant|MODIFIER|AL589740.1|ENSG00000271860|transcript|ENST00000661318.1|pseudogene|2/8|n.244+36061T>G||||||,G|intron_variant|MODIFIER|AL589740.1|ENSG00000271860|transcript|ENST00000670309.1|pseudogene|2/10|n.242+36061T>G||||||,G|intron_variant|MODIFIER|AL589740.1|ENSG00000271860|transcript|ENST00000655641.1|pseudogene|2/7|n.238+36061T>G||||||,G|intron_variant|MODIFIER|AL589740.1|ENSG00000271860|transcript|ENST00000665944.1|pseudogene|2/7|n.226+36061T>G||||||,G|intron_variant|MODIFIER|AL589740.1|ENSG00000271860|transcript|ENST00000671189.1|pseudogene|2/6|n.221+36061T>G||||||,G|intron_variant|MODIFIER|AL589740.1|ENSG00000271860|transcript|ENST00000671316.1|pseudogene|2/5|n.212+36061T>G||||||,G|intron_variant|MODIFIER|AL589740.1|ENSG00000271860|transcript|ENST00000654511.1|pseudogene|2/5|n.212+36061T>G||||||,G|intron_variant|MODIFIER|AL589740.1|ENSG00000271860|transcript|ENST00000659229.1|pseudogene|2/9|n.210+36061T>G||||||,G|intron_variant|MODIFIER|AL589740.1|ENSG00000271860|transcript|ENST00000670543.1|pseudogene|1/7|n.159+36061T>G||||||,G|intron_variant|MODIFIER|AL589740.1|ENSG00000271860|transcript|ENST00000671308.1|pseudogene|1/5|n.158+36061T>G||||||	novel transcript
375865	19_44698757_A_G	0.346153846153846	1	1	T|intron_variant|MODIFIER|AL589740.1|ENSG00000271860|transcript|ENST00000607823.5|pseudogene|2/6|n.206+36090C>T||||||,T|intron_variant|MODIFIER|AL589740.1|ENSG00000271860|transcript|ENST00000667070.1|pseudogene|2/5|n.370+36090C>T||||||,T|intron_variant|MODIFIER|AL589740.1|ENSG00000271860|transcript|ENST00000669069.1|pseudogene|8/11|n.1452+36090C>T||||||,T|intron_variant|MODIFIER|AL589740.1|ENSG00000271860|transcript|ENST00000656098.1|pseudogene|7/10|n.1254+36090C>T||||||,T|intron_variant|MODIFIER|AL589740.1|ENSG00000271860|transcript|ENST00000658994.1|pseudogene|7/10|n.950+36090C>T||||||,T|intron_variant|MODIFIER|AL589740.1|ENSG00000271860|transcript|ENST00000665158.1|pseudogene|5/11|n.518+36090C>T||||||,T|intron_variant|MODIFIER|AL589740.1|ENSG00000271860|transcript|ENST00000653817.1|pseudogene|8/11|n.866+36090C>T||||||,T|intron_variant|MODIFIER|AL589740.1|ENSG00000271860|transcript|ENST00000668451.1|pseudogene|7/11|n.727+36090C>T||||||,T|intron_variant|MODIFIER|AL589740.1|ENSG00000271860|transcript|ENST00000661998.1|pseudogene|14/19|n.1454+36090C>T||||||,T|intron_variant|MODIFIER|AL589740.1|ENSG00000271860|transcript|ENST00000668841.1|pseudogene|9/11|n.979+36090C>T||||||,T|intron_variant|MODIFIER|AL589740.1|ENSG00000271860|transcript|ENST00000654518.1|pseudogene|2/6|n.374+36090C>T||||||,T|intron_variant|MODIFIER|AL589740.1|ENSG00000271860|transcript|ENST00000659530.1|pseudogene|2/7|n.357+36090C>T||||||,T|intron_variant|MODIFIER|AL589740.1|ENSG00000271860|transcript|ENST00000659424.1|pseudogene|2/6|n.356+36090C>T||||||,T|intron_variant|MODIFIER|AL589740.1|ENSG00000271860|transcript|ENST00000661488.1|pseudogene|2/7|n.352+36090C>T||||||,T|intron_variant|MODIFIER|AL589740.1|ENSG00000271860|transcript|ENST00000665796.1|pseudogene|2/5|n.352+36090C>T||||||,T|intron_variant|MODIFIER|AL589740.1|ENSG00000271860|transcript|ENST00000664248.1|pseudogene|2/6|n.348+36090C>T||||||,T|intron_variant|MODIFIER|AL589740.1|ENSG00000271860|transcript|ENST00000664296.1|pseudogene|2/7|n.348+36090C>T||||||,T|intron_variant|MODIFIER|AL589740.1|ENSG00000271860|transcript|ENST00000661997.1|pseudogene|2/6|n.258+36090C>T||||||,T|intron_variant|MODIFIER|AL589740.1|ENSG00000271860|transcript|ENST00000668574.1|pseudogene|2/6|n.253+36090C>T||||||,T|intron_variant|MODIFIER|AL589740.1|ENSG00000271860|transcript|ENST00000662497.1|pseudogene|2/7|n.251+36090C>T||||||,T|intron_variant|MODIFIER|AL589740.1|ENSG00000271860|transcript|ENST00000654117.1|pseudogene|2/6|n.251+36090C>T||||||,T|intron_variant|MODIFIER|AL589740.1|ENSG00000271860|transcript|ENST00000659134.1|pseudogene|2/3|n.245+36090C>T||||||,T|intron_variant|MODIFIER|AL589740.1|ENSG00000271860|transcript|ENST00000653995.1|pseudogene|2/5|n.245+36090C>T||||||,T|intron_variant|MODIFIER|AL589740.1|ENSG00000271860|transcript|ENST00000664875.1|pseudogene|2/4|n.245+36090C>T||||||,T|intron_variant|MODIFIER|AL589740.1|ENSG00000271860|transcript|ENST00000661318.1|pseudogene|2/8|n.244+36090C>T||||||,T|intron_variant|MODIFIER|AL589740.1|ENSG00000271860|transcript|ENST00000670309.1|pseudogene|2/10|n.242+36090C>T||||||,T|intron_variant|MODIFIER|AL589740.1|ENSG00000271860|transcript|ENST00000655641.1|pseudogene|2/7|n.238+36090C>T||||||,T|intron_variant|MODIFIER|AL589740.1|ENSG00000271860|transcript|ENST00000665944.1|pseudogene|2/7|n.226+36090C>T||||||,T|intron_variant|MODIFIER|AL589740.1|ENSG00000271860|transcript|ENST00000671189.1|pseudogene|2/6|n.221+36090C>T||||||,T|intron_variant|MODIFIER|AL589740.1|ENSG00000271860|transcript|ENST00000671316.1|pseudogene|2/5|n.212+36090C>T||||||,T|intron_variant|MODIFIER|AL589740.1|ENSG00000271860|transcript|ENST00000654511.1|pseudogene|2/5|n.212+36090C>T||||||,T|intron_variant|MODIFIER|AL589740.1|ENSG00000271860|transcript|ENST00000659229.1|pseudogene|2/9|n.210+36090C>T||||||,T|intron_variant|MODIFIER|AL589740.1|ENSG00000271860|transcript|ENST00000670543.1|pseudogene|1/7|n.159+36090C>T||||||,T|intron_variant|MODIFIER|AL589740.1|ENSG00000271860|transcript|ENST00000671308.1|pseudogene|1/5|n.158+36090C>T||||||	novel transcript
375866	19_44699382_C_T	0.782608695652174	0	0	T|intron_variant|MODIFIER|AL589740.1|ENSG00000271860|transcript|ENST00000607823.5|pseudogene|2/6|n.206+39614C>T||||||,T|intron_variant|MODIFIER|AL589740.1|ENSG00000271860|transcript|ENST00000667070.1|pseudogene|2/5|n.370+39614C>T||||||,T|intron_variant|MODIFIER|AL589740.1|ENSG00000271860|transcript|ENST00000669069.1|pseudogene|8/11|n.1452+39614C>T||||||,T|intron_variant|MODIFIER|AL589740.1|ENSG00000271860|transcript|ENST00000656098.1|pseudogene|7/10|n.1254+39614C>T||||||,T|intron_variant|MODIFIER|AL589740.1|ENSG00000271860|transcript|ENST00000658994.1|pseudogene|7/10|n.950+39614C>T||||||,T|intron_variant|MODIFIER|AL589740.1|ENSG00000271860|transcript|ENST00000665158.1|pseudogene|5/11|n.518+39614C>T||||||,T|intron_variant|MODIFIER|AL589740.1|ENSG00000271860|transcript|ENST00000653817.1|pseudogene|8/11|n.866+39614C>T||||||,T|intron_variant|MODIFIER|AL589740.1|ENSG00000271860|transcript|ENST00000668451.1|pseudogene|7/11|n.727+39614C>T||||||,T|intron_variant|MODIFIER|AL589740.1|ENSG00000271860|transcript|ENST00000661998.1|pseudogene|14/19|n.1454+39614C>T||||||,T|intron_variant|MODIFIER|AL589740.1|ENSG00000271860|transcript|ENST00000668841.1|pseudogene|9/11|n.979+39614C>T||||||,T|intron_variant|MODIFIER|AL589740.1|ENSG00000271860|transcript|ENST00000654518.1|pseudogene|2/6|n.374+39614C>T||||||,T|intron_variant|MODIFIER|AL589740.1|ENSG00000271860|transcript|ENST00000659530.1|pseudogene|2/7|n.357+39614C>T||||||,T|intron_variant|MODIFIER|AL589740.1|ENSG00000271860|transcript|ENST00000659424.1|pseudogene|2/6|n.356+39614C>T||||||,T|intron_variant|MODIFIER|AL589740.1|ENSG00000271860|transcript|ENST00000661488.1|pseudogene|2/7|n.352+39614C>T||||||,T|intron_variant|MODIFIER|AL589740.1|ENSG00000271860|transcript|ENST00000665796.1|pseudogene|2/5|n.352+39614C>T||||||,T|intron_variant|MODIFIER|AL589740.1|ENSG00000271860|transcript|ENST00000664248.1|pseudogene|2/6|n.348+39614C>T||||||,T|intron_variant|MODIFIER|AL589740.1|ENSG00000271860|transcript|ENST00000664296.1|pseudogene|2/7|n.348+39614C>T||||||,T|intron_variant|MODIFIER|AL589740.1|ENSG00000271860|transcript|ENST00000661997.1|pseudogene|2/6|n.258+39614C>T||||||,T|intron_variant|MODIFIER|AL589740.1|ENSG00000271860|transcript|ENST00000668574.1|pseudogene|2/6|n.253+39614C>T||||||,T|intron_variant|MODIFIER|AL589740.1|ENSG00000271860|transcript|ENST00000662497.1|pseudogene|2/7|n.251+39614C>T||||||,T|intron_variant|MODIFIER|AL589740.1|ENSG00000271860|transcript|ENST00000654117.1|pseudogene|2/6|n.251+39614C>T||||||,T|intron_variant|MODIFIER|AL589740.1|ENSG00000271860|transcript|ENST00000659134.1|pseudogene|2/3|n.245+39614C>T||||||,T|intron_variant|MODIFIER|AL589740.1|ENSG00000271860|transcript|ENST00000653995.1|pseudogene|2/5|n.245+39614C>T||||||,T|intron_variant|MODIFIER|AL589740.1|ENSG00000271860|transcript|ENST00000664875.1|pseudogene|2/4|n.245+39614C>T||||||,T|intron_variant|MODIFIER|AL589740.1|ENSG00000271860|transcript|ENST00000661318.1|pseudogene|2/8|n.244+39614C>T||||||,T|intron_variant|MODIFIER|AL589740.1|ENSG00000271860|transcript|ENST00000670309.1|pseudogene|2/10|n.242+39614C>T||||||,T|intron_variant|MODIFIER|AL589740.1|ENSG00000271860|transcript|ENST00000655641.1|pseudogene|2/7|n.238+39614C>T||||||,T|intron_variant|MODIFIER|AL589740.1|ENSG00000271860|transcript|ENST00000665944.1|pseudogene|2/7|n.226+39614C>T||||||,T|intron_variant|MODIFIER|AL589740.1|ENSG00000271860|transcript|ENST00000671189.1|pseudogene|2/6|n.221+39614C>T||||||,T|intron_variant|MODIFIER|AL589740.1|ENSG00000271860|transcript|ENST00000671316.1|pseudogene|2/5|n.212+39614C>T||||||,T|intron_variant|MODIFIER|AL589740.1|ENSG00000271860|transcript|ENST00000654511.1|pseudogene|2/5|n.212+39614C>T||||||,T|intron_variant|MODIFIER|AL589740.1|ENSG00000271860|transcript|ENST00000659229.1|pseudogene|2/9|n.210+39614C>T||||||,T|intron_variant|MODIFIER|AL589740.1|ENSG00000271860|transcript|ENST00000670543.1|pseudogene|1/7|n.159+39614C>T||||||,T|intron_variant|MODIFIER|AL589740.1|ENSG00000271860|transcript|ENST00000671308.1|pseudogene|1/5|n.158+39614C>T||||||	novel transcript
375867	19_44703262_A_G	0.348837209302326	0.954545454545455	0	G|intron_variant|MODIFIER|AL589740.1|ENSG00000271860|transcript|ENST00000607823.5|pseudogene|2/6|n.206+41394A>G||||||,G|intron_variant|MODIFIER|AL589740.1|ENSG00000271860|transcript|ENST00000667070.1|pseudogene|2/5|n.370+41394A>G||||||,G|intron_variant|MODIFIER|AL589740.1|ENSG00000271860|transcript|ENST00000669069.1|pseudogene|8/11|n.1452+41394A>G||||||,G|intron_variant|MODIFIER|AL589740.1|ENSG00000271860|transcript|ENST00000656098.1|pseudogene|7/10|n.1254+41394A>G||||||,G|intron_variant|MODIFIER|AL589740.1|ENSG00000271860|transcript|ENST00000658994.1|pseudogene|7/10|n.950+41394A>G||||||,G|intron_variant|MODIFIER|AL589740.1|ENSG00000271860|transcript|ENST00000665158.1|pseudogene|5/11|n.518+41394A>G||||||,G|intron_variant|MODIFIER|AL589740.1|ENSG00000271860|transcript|ENST00000653817.1|pseudogene|8/11|n.866+41394A>G||||||,G|intron_variant|MODIFIER|AL589740.1|ENSG00000271860|transcript|ENST00000668451.1|pseudogene|7/11|n.727+41394A>G||||||,G|intron_variant|MODIFIER|AL589740.1|ENSG00000271860|transcript|ENST00000661998.1|pseudogene|14/19|n.1454+41394A>G||||||,G|intron_variant|MODIFIER|AL589740.1|ENSG00000271860|transcript|ENST00000668841.1|pseudogene|9/11|n.979+41394A>G||||||,G|intron_variant|MODIFIER|AL589740.1|ENSG00000271860|transcript|ENST00000654518.1|pseudogene|2/6|n.374+41394A>G||||||,G|intron_variant|MODIFIER|AL589740.1|ENSG00000271860|transcript|ENST00000659530.1|pseudogene|2/7|n.357+41394A>G||||||,G|intron_variant|MODIFIER|AL589740.1|ENSG00000271860|transcript|ENST00000659424.1|pseudogene|2/6|n.356+41394A>G||||||,G|intron_variant|MODIFIER|AL589740.1|ENSG00000271860|transcript|ENST00000661488.1|pseudogene|2/7|n.352+41394A>G||||||,G|intron_variant|MODIFIER|AL589740.1|ENSG00000271860|transcript|ENST00000665796.1|pseudogene|2/5|n.352+41394A>G||||||,G|intron_variant|MODIFIER|AL589740.1|ENSG00000271860|transcript|ENST00000664248.1|pseudogene|2/6|n.348+41394A>G||||||,G|intron_variant|MODIFIER|AL589740.1|ENSG00000271860|transcript|ENST00000664296.1|pseudogene|2/7|n.348+41394A>G||||||,G|intron_variant|MODIFIER|AL589740.1|ENSG00000271860|transcript|ENST00000661997.1|pseudogene|2/6|n.258+41394A>G||||||,G|intron_variant|MODIFIER|AL589740.1|ENSG00000271860|transcript|ENST00000668574.1|pseudogene|2/6|n.253+41394A>G||||||,G|intron_variant|MODIFIER|AL589740.1|ENSG00000271860|transcript|ENST00000662497.1|pseudogene|2/7|n.251+41394A>G||||||,G|intron_variant|MODIFIER|AL589740.1|ENSG00000271860|transcript|ENST00000654117.1|pseudogene|2/6|n.251+41394A>G||||||,G|intron_variant|MODIFIER|AL589740.1|ENSG00000271860|transcript|ENST00000659134.1|pseudogene|2/3|n.245+41394A>G||||||,G|intron_variant|MODIFIER|AL589740.1|ENSG00000271860|transcript|ENST00000653995.1|pseudogene|2/5|n.245+41394A>G||||||,G|intron_variant|MODIFIER|AL589740.1|ENSG00000271860|transcript|ENST00000664875.1|pseudogene|2/4|n.245+41394A>G||||||,G|intron_variant|MODIFIER|AL589740.1|ENSG00000271860|transcript|ENST00000661318.1|pseudogene|2/8|n.244+41394A>G||||||,G|intron_variant|MODIFIER|AL589740.1|ENSG00000271860|transcript|ENST00000670309.1|pseudogene|2/10|n.242+41394A>G||||||,G|intron_variant|MODIFIER|AL589740.1|ENSG00000271860|transcript|ENST00000655641.1|pseudogene|2/7|n.238+41394A>G||||||,G|intron_variant|MODIFIER|AL589740.1|ENSG00000271860|transcript|ENST00000665944.1|pseudogene|2/7|n.226+41394A>G||||||,G|intron_variant|MODIFIER|AL589740.1|ENSG00000271860|transcript|ENST00000671189.1|pseudogene|2/6|n.221+41394A>G||||||,G|intron_variant|MODIFIER|AL589740.1|ENSG00000271860|transcript|ENST00000671316.1|pseudogene|2/5|n.212+41394A>G||||||,G|intron_variant|MODIFIER|AL589740.1|ENSG00000271860|transcript|ENST00000654511.1|pseudogene|2/5|n.212+41394A>G||||||,G|intron_variant|MODIFIER|AL589740.1|ENSG00000271860|transcript|ENST00000659229.1|pseudogene|2/9|n.210+41394A>G||||||,G|intron_variant|MODIFIER|AL589740.1|ENSG00000271860|transcript|ENST00000670543.1|pseudogene|1/7|n.159+41394A>G||||||,G|intron_variant|MODIFIER|AL589740.1|ENSG00000271860|transcript|ENST00000671308.1|pseudogene|1/5|n.158+41394A>G||||||	novel transcript
375868	19_44705412_T_G	1	1	1	T|intron_variant|MODIFIER|AL589740.1|ENSG00000271860|transcript|ENST00000607823.5|pseudogene|2/6|n.206+41694G>T||||||,T|intron_variant|MODIFIER|AL589740.1|ENSG00000271860|transcript|ENST00000667070.1|pseudogene|2/5|n.370+41694G>T||||||,T|intron_variant|MODIFIER|AL589740.1|ENSG00000271860|transcript|ENST00000669069.1|pseudogene|8/11|n.1452+41694G>T||||||,T|intron_variant|MODIFIER|AL589740.1|ENSG00000271860|transcript|ENST00000656098.1|pseudogene|7/10|n.1254+41694G>T||||||,T|intron_variant|MODIFIER|AL589740.1|ENSG00000271860|transcript|ENST00000658994.1|pseudogene|7/10|n.950+41694G>T||||||,T|intron_variant|MODIFIER|AL589740.1|ENSG00000271860|transcript|ENST00000665158.1|pseudogene|5/11|n.518+41694G>T||||||,T|intron_variant|MODIFIER|AL589740.1|ENSG00000271860|transcript|ENST00000653817.1|pseudogene|8/11|n.866+41694G>T||||||,T|intron_variant|MODIFIER|AL589740.1|ENSG00000271860|transcript|ENST00000668451.1|pseudogene|7/11|n.727+41694G>T||||||,T|intron_variant|MODIFIER|AL589740.1|ENSG00000271860|transcript|ENST00000661998.1|pseudogene|14/19|n.1454+41694G>T||||||,T|intron_variant|MODIFIER|AL589740.1|ENSG00000271860|transcript|ENST00000668841.1|pseudogene|9/11|n.979+41694G>T||||||,T|intron_variant|MODIFIER|AL589740.1|ENSG00000271860|transcript|ENST00000654518.1|pseudogene|2/6|n.374+41694G>T||||||,T|intron_variant|MODIFIER|AL589740.1|ENSG00000271860|transcript|ENST00000659530.1|pseudogene|2/7|n.357+41694G>T||||||,T|intron_variant|MODIFIER|AL589740.1|ENSG00000271860|transcript|ENST00000659424.1|pseudogene|2/6|n.356+41694G>T||||||,T|intron_variant|MODIFIER|AL589740.1|ENSG00000271860|transcript|ENST00000661488.1|pseudogene|2/7|n.352+41694G>T||||||,T|intron_variant|MODIFIER|AL589740.1|ENSG00000271860|transcript|ENST00000665796.1|pseudogene|2/5|n.352+41694G>T||||||,T|intron_variant|MODIFIER|AL589740.1|ENSG00000271860|transcript|ENST00000664248.1|pseudogene|2/6|n.348+41694G>T||||||,T|intron_variant|MODIFIER|AL589740.1|ENSG00000271860|transcript|ENST00000664296.1|pseudogene|2/7|n.348+41694G>T||||||,T|intron_variant|MODIFIER|AL589740.1|ENSG00000271860|transcript|ENST00000661997.1|pseudogene|2/6|n.258+41694G>T||||||,T|intron_variant|MODIFIER|AL589740.1|ENSG00000271860|transcript|ENST00000668574.1|pseudogene|2/6|n.253+41694G>T||||||,T|intron_variant|MODIFIER|AL589740.1|ENSG00000271860|transcript|ENST00000662497.1|pseudogene|2/7|n.251+41694G>T||||||,T|intron_variant|MODIFIER|AL589740.1|ENSG00000271860|transcript|ENST00000654117.1|pseudogene|2/6|n.251+41694G>T||||||,T|intron_variant|MODIFIER|AL589740.1|ENSG00000271860|transcript|ENST00000659134.1|pseudogene|2/3|n.245+41694G>T||||||,T|intron_variant|MODIFIER|AL589740.1|ENSG00000271860|transcript|ENST00000653995.1|pseudogene|2/5|n.245+41694G>T||||||,T|intron_variant|MODIFIER|AL589740.1|ENSG00000271860|transcript|ENST00000664875.1|pseudogene|2/4|n.245+41694G>T||||||,T|intron_variant|MODIFIER|AL589740.1|ENSG00000271860|transcript|ENST00000661318.1|pseudogene|2/8|n.244+41694G>T||||||,T|intron_variant|MODIFIER|AL589740.1|ENSG00000271860|transcript|ENST00000670309.1|pseudogene|2/10|n.242+41694G>T||||||,T|intron_variant|MODIFIER|AL589740.1|ENSG00000271860|transcript|ENST00000655641.1|pseudogene|2/7|n.238+41694G>T||||||,T|intron_variant|MODIFIER|AL589740.1|ENSG00000271860|transcript|ENST00000665944.1|pseudogene|2/7|n.226+41694G>T||||||,T|intron_variant|MODIFIER|AL589740.1|ENSG00000271860|transcript|ENST00000671189.1|pseudogene|2/6|n.221+41694G>T||||||,T|intron_variant|MODIFIER|AL589740.1|ENSG00000271860|transcript|ENST00000671316.1|pseudogene|2/5|n.212+41694G>T||||||,T|intron_variant|MODIFIER|AL589740.1|ENSG00000271860|transcript|ENST00000654511.1|pseudogene|2/5|n.212+41694G>T||||||,T|intron_variant|MODIFIER|AL589740.1|ENSG00000271860|transcript|ENST00000659229.1|pseudogene|2/9|n.210+41694G>T||||||,T|intron_variant|MODIFIER|AL589740.1|ENSG00000271860|transcript|ENST00000670543.1|pseudogene|1/7|n.159+41694G>T||||||,T|intron_variant|MODIFIER|AL589740.1|ENSG00000271860|transcript|ENST00000671308.1|pseudogene|1/5|n.158+41694G>T||||||	novel transcript
375869	19_44706088_T_C	0.7	0	0	A|intron_variant|MODIFIER|AL589740.1|ENSG00000271860|transcript|ENST00000607823.5|pseudogene|2/6|n.206+43409T>A||||||,A|intron_variant|MODIFIER|AL589740.1|ENSG00000271860|transcript|ENST00000667070.1|pseudogene|2/5|n.370+43409T>A||||||,A|intron_variant|MODIFIER|AL589740.1|ENSG00000271860|transcript|ENST00000669069.1|pseudogene|8/11|n.1452+43409T>A||||||,A|intron_variant|MODIFIER|AL589740.1|ENSG00000271860|transcript|ENST00000656098.1|pseudogene|7/10|n.1254+43409T>A||||||,A|intron_variant|MODIFIER|AL589740.1|ENSG00000271860|transcript|ENST00000658994.1|pseudogene|7/10|n.950+43409T>A||||||,A|intron_variant|MODIFIER|AL589740.1|ENSG00000271860|transcript|ENST00000665158.1|pseudogene|5/11|n.518+43409T>A||||||,A|intron_variant|MODIFIER|AL589740.1|ENSG00000271860|transcript|ENST00000653817.1|pseudogene|8/11|n.866+43409T>A||||||,A|intron_variant|MODIFIER|AL589740.1|ENSG00000271860|transcript|ENST00000668451.1|pseudogene|7/11|n.727+43409T>A||||||,A|intron_variant|MODIFIER|AL589740.1|ENSG00000271860|transcript|ENST00000661998.1|pseudogene|14/19|n.1454+43409T>A||||||,A|intron_variant|MODIFIER|AL589740.1|ENSG00000271860|transcript|ENST00000668841.1|pseudogene|9/11|n.979+43409T>A||||||,A|intron_variant|MODIFIER|AL589740.1|ENSG00000271860|transcript|ENST00000654518.1|pseudogene|2/6|n.374+43409T>A||||||,A|intron_variant|MODIFIER|AL589740.1|ENSG00000271860|transcript|ENST00000659530.1|pseudogene|2/7|n.357+43409T>A||||||,A|intron_variant|MODIFIER|AL589740.1|ENSG00000271860|transcript|ENST00000659424.1|pseudogene|2/6|n.356+43409T>A||||||,A|intron_variant|MODIFIER|AL589740.1|ENSG00000271860|transcript|ENST00000661488.1|pseudogene|2/7|n.352+43409T>A||||||,A|intron_variant|MODIFIER|AL589740.1|ENSG00000271860|transcript|ENST00000665796.1|pseudogene|2/5|n.352+43409T>A||||||,A|intron_variant|MODIFIER|AL589740.1|ENSG00000271860|transcript|ENST00000664248.1|pseudogene|2/6|n.348+43409T>A||||||,A|intron_variant|MODIFIER|AL589740.1|ENSG00000271860|transcript|ENST00000664296.1|pseudogene|2/7|n.348+43409T>A||||||,A|intron_variant|MODIFIER|AL589740.1|ENSG00000271860|transcript|ENST00000661997.1|pseudogene|2/6|n.258+43409T>A||||||,A|intron_variant|MODIFIER|AL589740.1|ENSG00000271860|transcript|ENST00000668574.1|pseudogene|2/6|n.253+43409T>A||||||,A|intron_variant|MODIFIER|AL589740.1|ENSG00000271860|transcript|ENST00000662497.1|pseudogene|2/7|n.251+43409T>A||||||,A|intron_variant|MODIFIER|AL589740.1|ENSG00000271860|transcript|ENST00000654117.1|pseudogene|2/6|n.251+43409T>A||||||,A|intron_variant|MODIFIER|AL589740.1|ENSG00000271860|transcript|ENST00000659134.1|pseudogene|2/3|n.245+43409T>A||||||,A|intron_variant|MODIFIER|AL589740.1|ENSG00000271860|transcript|ENST00000653995.1|pseudogene|2/5|n.245+43409T>A||||||,A|intron_variant|MODIFIER|AL589740.1|ENSG00000271860|transcript|ENST00000664875.1|pseudogene|2/4|n.245+43409T>A||||||,A|intron_variant|MODIFIER|AL589740.1|ENSG00000271860|transcript|ENST00000661318.1|pseudogene|2/8|n.244+43409T>A||||||,A|intron_variant|MODIFIER|AL589740.1|ENSG00000271860|transcript|ENST00000670309.1|pseudogene|2/10|n.242+43409T>A||||||,A|intron_variant|MODIFIER|AL589740.1|ENSG00000271860|transcript|ENST00000655641.1|pseudogene|2/7|n.238+43409T>A||||||,A|intron_variant|MODIFIER|AL589740.1|ENSG00000271860|transcript|ENST00000665944.1|pseudogene|2/7|n.226+43409T>A||||||,A|intron_variant|MODIFIER|AL589740.1|ENSG00000271860|transcript|ENST00000671189.1|pseudogene|2/6|n.221+43409T>A||||||,A|intron_variant|MODIFIER|AL589740.1|ENSG00000271860|transcript|ENST00000671316.1|pseudogene|2/5|n.212+43409T>A||||||,A|intron_variant|MODIFIER|AL589740.1|ENSG00000271860|transcript|ENST00000654511.1|pseudogene|2/5|n.212+43409T>A||||||,A|intron_variant|MODIFIER|AL589740.1|ENSG00000271860|transcript|ENST00000659229.1|pseudogene|2/9|n.210+43409T>A||||||,A|intron_variant|MODIFIER|AL589740.1|ENSG00000271860|transcript|ENST00000670543.1|pseudogene|1/7|n.159+43409T>A||||||,A|intron_variant|MODIFIER|AL589740.1|ENSG00000271860|transcript|ENST00000671308.1|pseudogene|1/5|n.158+43409T>A||||||	novel transcript
375870	19_44706173_C_G	1	1	1	A|intron_variant|MODIFIER|AL589740.1|ENSG00000271860|transcript|ENST00000607823.5|pseudogene|2/6|n.206+43539T>A||||||,A|intron_variant|MODIFIER|AL589740.1|ENSG00000271860|transcript|ENST00000667070.1|pseudogene|2/5|n.370+43539T>A||||||,A|intron_variant|MODIFIER|AL589740.1|ENSG00000271860|transcript|ENST00000669069.1|pseudogene|8/11|n.1452+43539T>A||||||,A|intron_variant|MODIFIER|AL589740.1|ENSG00000271860|transcript|ENST00000656098.1|pseudogene|7/10|n.1254+43539T>A||||||,A|intron_variant|MODIFIER|AL589740.1|ENSG00000271860|transcript|ENST00000658994.1|pseudogene|7/10|n.950+43539T>A||||||,A|intron_variant|MODIFIER|AL589740.1|ENSG00000271860|transcript|ENST00000665158.1|pseudogene|5/11|n.518+43539T>A||||||,A|intron_variant|MODIFIER|AL589740.1|ENSG00000271860|transcript|ENST00000653817.1|pseudogene|8/11|n.866+43539T>A||||||,A|intron_variant|MODIFIER|AL589740.1|ENSG00000271860|transcript|ENST00000668451.1|pseudogene|7/11|n.727+43539T>A||||||,A|intron_variant|MODIFIER|AL589740.1|ENSG00000271860|transcript|ENST00000661998.1|pseudogene|14/19|n.1454+43539T>A||||||,A|intron_variant|MODIFIER|AL589740.1|ENSG00000271860|transcript|ENST00000668841.1|pseudogene|9/11|n.979+43539T>A||||||,A|intron_variant|MODIFIER|AL589740.1|ENSG00000271860|transcript|ENST00000654518.1|pseudogene|2/6|n.374+43539T>A||||||,A|intron_variant|MODIFIER|AL589740.1|ENSG00000271860|transcript|ENST00000659530.1|pseudogene|2/7|n.357+43539T>A||||||,A|intron_variant|MODIFIER|AL589740.1|ENSG00000271860|transcript|ENST00000659424.1|pseudogene|2/6|n.356+43539T>A||||||,A|intron_variant|MODIFIER|AL589740.1|ENSG00000271860|transcript|ENST00000661488.1|pseudogene|2/7|n.352+43539T>A||||||,A|intron_variant|MODIFIER|AL589740.1|ENSG00000271860|transcript|ENST00000665796.1|pseudogene|2/5|n.352+43539T>A||||||,A|intron_variant|MODIFIER|AL589740.1|ENSG00000271860|transcript|ENST00000664248.1|pseudogene|2/6|n.348+43539T>A||||||,A|intron_variant|MODIFIER|AL589740.1|ENSG00000271860|transcript|ENST00000664296.1|pseudogene|2/7|n.348+43539T>A||||||,A|intron_variant|MODIFIER|AL589740.1|ENSG00000271860|transcript|ENST00000661997.1|pseudogene|2/6|n.258+43539T>A||||||,A|intron_variant|MODIFIER|AL589740.1|ENSG00000271860|transcript|ENST00000668574.1|pseudogene|2/6|n.253+43539T>A||||||,A|intron_variant|MODIFIER|AL589740.1|ENSG00000271860|transcript|ENST00000662497.1|pseudogene|2/7|n.251+43539T>A||||||,A|intron_variant|MODIFIER|AL589740.1|ENSG00000271860|transcript|ENST00000654117.1|pseudogene|2/6|n.251+43539T>A||||||,A|intron_variant|MODIFIER|AL589740.1|ENSG00000271860|transcript|ENST00000659134.1|pseudogene|2/3|n.245+43539T>A||||||,A|intron_variant|MODIFIER|AL589740.1|ENSG00000271860|transcript|ENST00000653995.1|pseudogene|2/5|n.245+43539T>A||||||,A|intron_variant|MODIFIER|AL589740.1|ENSG00000271860|transcript|ENST00000664875.1|pseudogene|2/4|n.245+43539T>A||||||,A|intron_variant|MODIFIER|AL589740.1|ENSG00000271860|transcript|ENST00000661318.1|pseudogene|2/8|n.244+43539T>A||||||,A|intron_variant|MODIFIER|AL589740.1|ENSG00000271860|transcript|ENST00000670309.1|pseudogene|2/10|n.242+43539T>A||||||,A|intron_variant|MODIFIER|AL589740.1|ENSG00000271860|transcript|ENST00000655641.1|pseudogene|2/7|n.238+43539T>A||||||,A|intron_variant|MODIFIER|AL589740.1|ENSG00000271860|transcript|ENST00000665944.1|pseudogene|2/7|n.226+43539T>A||||||,A|intron_variant|MODIFIER|AL589740.1|ENSG00000271860|transcript|ENST00000671189.1|pseudogene|2/6|n.221+43539T>A||||||,A|intron_variant|MODIFIER|AL589740.1|ENSG00000271860|transcript|ENST00000671316.1|pseudogene|2/5|n.212+43539T>A||||||,A|intron_variant|MODIFIER|AL589740.1|ENSG00000271860|transcript|ENST00000654511.1|pseudogene|2/5|n.212+43539T>A||||||,A|intron_variant|MODIFIER|AL589740.1|ENSG00000271860|transcript|ENST00000659229.1|pseudogene|2/9|n.210+43539T>A||||||,A|intron_variant|MODIFIER|AL589740.1|ENSG00000271860|transcript|ENST00000670543.1|pseudogene|1/7|n.159+43539T>A||||||,A|intron_variant|MODIFIER|AL589740.1|ENSG00000271860|transcript|ENST00000671308.1|pseudogene|1/5|n.158+43539T>A||||||	novel transcript
375871	19_44707190_T_C	0.56	0	0	C|intron_variant|MODIFIER|AL589740.1|ENSG00000271860|transcript|ENST00000607823.5|pseudogene|2/6|n.206+46279T>C||||||,C|intron_variant|MODIFIER|AL589740.1|ENSG00000271860|transcript|ENST00000667070.1|pseudogene|2/5|n.370+46279T>C||||||,C|intron_variant|MODIFIER|AL589740.1|ENSG00000271860|transcript|ENST00000669069.1|pseudogene|8/11|n.1452+46279T>C||||||,C|intron_variant|MODIFIER|AL589740.1|ENSG00000271860|transcript|ENST00000656098.1|pseudogene|7/10|n.1254+46279T>C||||||,C|intron_variant|MODIFIER|AL589740.1|ENSG00000271860|transcript|ENST00000658994.1|pseudogene|7/10|n.950+46279T>C||||||,C|intron_variant|MODIFIER|AL589740.1|ENSG00000271860|transcript|ENST00000665158.1|pseudogene|5/11|n.518+46279T>C||||||,C|intron_variant|MODIFIER|AL589740.1|ENSG00000271860|transcript|ENST00000653817.1|pseudogene|8/11|n.866+46279T>C||||||,C|intron_variant|MODIFIER|AL589740.1|ENSG00000271860|transcript|ENST00000668451.1|pseudogene|7/11|n.727+46279T>C||||||,C|intron_variant|MODIFIER|AL589740.1|ENSG00000271860|transcript|ENST00000661998.1|pseudogene|14/19|n.1454+46279T>C||||||,C|intron_variant|MODIFIER|AL589740.1|ENSG00000271860|transcript|ENST00000668841.1|pseudogene|9/11|n.979+46279T>C||||||,C|intron_variant|MODIFIER|AL589740.1|ENSG00000271860|transcript|ENST00000654518.1|pseudogene|2/6|n.374+46279T>C||||||,C|intron_variant|MODIFIER|AL589740.1|ENSG00000271860|transcript|ENST00000659530.1|pseudogene|2/7|n.357+46279T>C||||||,C|intron_variant|MODIFIER|AL589740.1|ENSG00000271860|transcript|ENST00000659424.1|pseudogene|2/6|n.356+46279T>C||||||,C|intron_variant|MODIFIER|AL589740.1|ENSG00000271860|transcript|ENST00000661488.1|pseudogene|2/7|n.352+46279T>C||||||,C|intron_variant|MODIFIER|AL589740.1|ENSG00000271860|transcript|ENST00000665796.1|pseudogene|2/5|n.352+46279T>C||||||,C|intron_variant|MODIFIER|AL589740.1|ENSG00000271860|transcript|ENST00000664248.1|pseudogene|2/6|n.348+46279T>C||||||,C|intron_variant|MODIFIER|AL589740.1|ENSG00000271860|transcript|ENST00000664296.1|pseudogene|2/7|n.348+46279T>C||||||,C|intron_variant|MODIFIER|AL589740.1|ENSG00000271860|transcript|ENST00000661997.1|pseudogene|2/6|n.258+46279T>C||||||,C|intron_variant|MODIFIER|AL589740.1|ENSG00000271860|transcript|ENST00000668574.1|pseudogene|2/6|n.253+46279T>C||||||,C|intron_variant|MODIFIER|AL589740.1|ENSG00000271860|transcript|ENST00000662497.1|pseudogene|2/7|n.251+46279T>C||||||,C|intron_variant|MODIFIER|AL589740.1|ENSG00000271860|transcript|ENST00000654117.1|pseudogene|2/6|n.251+46279T>C||||||,C|intron_variant|MODIFIER|AL589740.1|ENSG00000271860|transcript|ENST00000659134.1|pseudogene|2/3|n.245+46279T>C||||||,C|intron_variant|MODIFIER|AL589740.1|ENSG00000271860|transcript|ENST00000653995.1|pseudogene|2/5|n.245+46279T>C||||||,C|intron_variant|MODIFIER|AL589740.1|ENSG00000271860|transcript|ENST00000664875.1|pseudogene|2/4|n.245+46279T>C||||||,C|intron_variant|MODIFIER|AL589740.1|ENSG00000271860|transcript|ENST00000661318.1|pseudogene|2/8|n.244+46279T>C||||||,C|intron_variant|MODIFIER|AL589740.1|ENSG00000271860|transcript|ENST00000670309.1|pseudogene|2/10|n.242+46279T>C||||||,C|intron_variant|MODIFIER|AL589740.1|ENSG00000271860|transcript|ENST00000655641.1|pseudogene|2/7|n.238+46279T>C||||||,C|intron_variant|MODIFIER|AL589740.1|ENSG00000271860|transcript|ENST00000665944.1|pseudogene|2/7|n.226+46279T>C||||||,C|intron_variant|MODIFIER|AL589740.1|ENSG00000271860|transcript|ENST00000671189.1|pseudogene|2/6|n.221+46279T>C||||||,C|intron_variant|MODIFIER|AL589740.1|ENSG00000271860|transcript|ENST00000671316.1|pseudogene|2/5|n.212+46279T>C||||||,C|intron_variant|MODIFIER|AL589740.1|ENSG00000271860|transcript|ENST00000654511.1|pseudogene|2/5|n.212+46279T>C||||||,C|intron_variant|MODIFIER|AL589740.1|ENSG00000271860|transcript|ENST00000659229.1|pseudogene|2/9|n.210+46279T>C||||||,C|intron_variant|MODIFIER|AL589740.1|ENSG00000271860|transcript|ENST00000670543.1|pseudogene|1/7|n.159+46279T>C||||||,C|intron_variant|MODIFIER|AL589740.1|ENSG00000271860|transcript|ENST00000671308.1|pseudogene|1/5|n.158+46279T>C||||||	novel transcript
375872	19_44707570_C_T	0.612903225806452	0	0	A|intron_variant|MODIFIER|AL589740.1|ENSG00000271860|transcript|ENST00000607823.5|pseudogene|2/6|n.206+46790G>A||||||,A|intron_variant|MODIFIER|AL589740.1|ENSG00000271860|transcript|ENST00000667070.1|pseudogene|2/5|n.370+46790G>A||||||,A|intron_variant|MODIFIER|AL589740.1|ENSG00000271860|transcript|ENST00000669069.1|pseudogene|8/11|n.1452+46790G>A||||||,A|intron_variant|MODIFIER|AL589740.1|ENSG00000271860|transcript|ENST00000656098.1|pseudogene|7/10|n.1254+46790G>A||||||,A|intron_variant|MODIFIER|AL589740.1|ENSG00000271860|transcript|ENST00000658994.1|pseudogene|7/10|n.950+46790G>A||||||,A|intron_variant|MODIFIER|AL589740.1|ENSG00000271860|transcript|ENST00000665158.1|pseudogene|5/11|n.518+46790G>A||||||,A|intron_variant|MODIFIER|AL589740.1|ENSG00000271860|transcript|ENST00000653817.1|pseudogene|8/11|n.866+46790G>A||||||,A|intron_variant|MODIFIER|AL589740.1|ENSG00000271860|transcript|ENST00000668451.1|pseudogene|7/11|n.727+46790G>A||||||,A|intron_variant|MODIFIER|AL589740.1|ENSG00000271860|transcript|ENST00000661998.1|pseudogene|14/19|n.1454+46790G>A||||||,A|intron_variant|MODIFIER|AL589740.1|ENSG00000271860|transcript|ENST00000668841.1|pseudogene|9/11|n.979+46790G>A||||||,A|intron_variant|MODIFIER|AL589740.1|ENSG00000271860|transcript|ENST00000654518.1|pseudogene|2/6|n.374+46790G>A||||||,A|intron_variant|MODIFIER|AL589740.1|ENSG00000271860|transcript|ENST00000659530.1|pseudogene|2/7|n.357+46790G>A||||||,A|intron_variant|MODIFIER|AL589740.1|ENSG00000271860|transcript|ENST00000659424.1|pseudogene|2/6|n.356+46790G>A||||||,A|intron_variant|MODIFIER|AL589740.1|ENSG00000271860|transcript|ENST00000661488.1|pseudogene|2/7|n.352+46790G>A||||||,A|intron_variant|MODIFIER|AL589740.1|ENSG00000271860|transcript|ENST00000665796.1|pseudogene|2/5|n.352+46790G>A||||||,A|intron_variant|MODIFIER|AL589740.1|ENSG00000271860|transcript|ENST00000664248.1|pseudogene|2/6|n.348+46790G>A||||||,A|intron_variant|MODIFIER|AL589740.1|ENSG00000271860|transcript|ENST00000664296.1|pseudogene|2/7|n.348+46790G>A||||||,A|intron_variant|MODIFIER|AL589740.1|ENSG00000271860|transcript|ENST00000661997.1|pseudogene|2/6|n.258+46790G>A||||||,A|intron_variant|MODIFIER|AL589740.1|ENSG00000271860|transcript|ENST00000668574.1|pseudogene|2/6|n.253+46790G>A||||||,A|intron_variant|MODIFIER|AL589740.1|ENSG00000271860|transcript|ENST00000662497.1|pseudogene|2/7|n.251+46790G>A||||||,A|intron_variant|MODIFIER|AL589740.1|ENSG00000271860|transcript|ENST00000654117.1|pseudogene|2/6|n.251+46790G>A||||||,A|intron_variant|MODIFIER|AL589740.1|ENSG00000271860|transcript|ENST00000659134.1|pseudogene|2/3|n.245+46790G>A||||||,A|intron_variant|MODIFIER|AL589740.1|ENSG00000271860|transcript|ENST00000653995.1|pseudogene|2/5|n.245+46790G>A||||||,A|intron_variant|MODIFIER|AL589740.1|ENSG00000271860|transcript|ENST00000664875.1|pseudogene|2/4|n.245+46790G>A||||||,A|intron_variant|MODIFIER|AL589740.1|ENSG00000271860|transcript|ENST00000661318.1|pseudogene|2/8|n.244+46790G>A||||||,A|intron_variant|MODIFIER|AL589740.1|ENSG00000271860|transcript|ENST00000670309.1|pseudogene|2/10|n.242+46790G>A||||||,A|intron_variant|MODIFIER|AL589740.1|ENSG00000271860|transcript|ENST00000655641.1|pseudogene|2/7|n.238+46790G>A||||||,A|intron_variant|MODIFIER|AL589740.1|ENSG00000271860|transcript|ENST00000665944.1|pseudogene|2/7|n.226+46790G>A||||||,A|intron_variant|MODIFIER|AL589740.1|ENSG00000271860|transcript|ENST00000671189.1|pseudogene|2/6|n.221+46790G>A||||||,A|intron_variant|MODIFIER|AL589740.1|ENSG00000271860|transcript|ENST00000671316.1|pseudogene|2/5|n.212+46790G>A||||||,A|intron_variant|MODIFIER|AL589740.1|ENSG00000271860|transcript|ENST00000654511.1|pseudogene|2/5|n.212+46790G>A||||||,A|intron_variant|MODIFIER|AL589740.1|ENSG00000271860|transcript|ENST00000659229.1|pseudogene|2/9|n.210+46790G>A||||||,A|intron_variant|MODIFIER|AL589740.1|ENSG00000271860|transcript|ENST00000670543.1|pseudogene|1/7|n.159+46790G>A||||||,A|intron_variant|MODIFIER|AL589740.1|ENSG00000271860|transcript|ENST00000671308.1|pseudogene|1/5|n.158+46790G>A||||||	novel transcript
375873	19_44708135_T_C	1	1	1	T|intron_variant|MODIFIER|AL589740.1|ENSG00000271860|transcript|ENST00000607823.5|pseudogene|2/6|n.206+48050C>T||||||,T|intron_variant|MODIFIER|AL589740.1|ENSG00000271860|transcript|ENST00000667070.1|pseudogene|2/5|n.370+48050C>T||||||,T|intron_variant|MODIFIER|AL589740.1|ENSG00000271860|transcript|ENST00000669069.1|pseudogene|8/11|n.1452+48050C>T||||||,T|intron_variant|MODIFIER|AL589740.1|ENSG00000271860|transcript|ENST00000656098.1|pseudogene|7/10|n.1254+48050C>T||||||,T|intron_variant|MODIFIER|AL589740.1|ENSG00000271860|transcript|ENST00000658994.1|pseudogene|7/10|n.950+48050C>T||||||,T|intron_variant|MODIFIER|AL589740.1|ENSG00000271860|transcript|ENST00000665158.1|pseudogene|5/11|n.518+48050C>T||||||,T|intron_variant|MODIFIER|AL589740.1|ENSG00000271860|transcript|ENST00000653817.1|pseudogene|8/11|n.866+48050C>T||||||,T|intron_variant|MODIFIER|AL589740.1|ENSG00000271860|transcript|ENST00000668451.1|pseudogene|7/11|n.727+48050C>T||||||,T|intron_variant|MODIFIER|AL589740.1|ENSG00000271860|transcript|ENST00000661998.1|pseudogene|14/19|n.1454+48050C>T||||||,T|intron_variant|MODIFIER|AL589740.1|ENSG00000271860|transcript|ENST00000668841.1|pseudogene|9/11|n.979+48050C>T||||||,T|intron_variant|MODIFIER|AL589740.1|ENSG00000271860|transcript|ENST00000654518.1|pseudogene|2/6|n.374+48050C>T||||||,T|intron_variant|MODIFIER|AL589740.1|ENSG00000271860|transcript|ENST00000659530.1|pseudogene|2/7|n.357+48050C>T||||||,T|intron_variant|MODIFIER|AL589740.1|ENSG00000271860|transcript|ENST00000659424.1|pseudogene|2/6|n.356+48050C>T||||||,T|intron_variant|MODIFIER|AL589740.1|ENSG00000271860|transcript|ENST00000661488.1|pseudogene|2/7|n.352+48050C>T||||||,T|intron_variant|MODIFIER|AL589740.1|ENSG00000271860|transcript|ENST00000665796.1|pseudogene|2/5|n.352+48050C>T||||||,T|intron_variant|MODIFIER|AL589740.1|ENSG00000271860|transcript|ENST00000664248.1|pseudogene|2/6|n.348+48050C>T||||||,T|intron_variant|MODIFIER|AL589740.1|ENSG00000271860|transcript|ENST00000664296.1|pseudogene|2/7|n.348+48050C>T||||||,T|intron_variant|MODIFIER|AL589740.1|ENSG00000271860|transcript|ENST00000661997.1|pseudogene|2/6|n.258+48050C>T||||||,T|intron_variant|MODIFIER|AL589740.1|ENSG00000271860|transcript|ENST00000668574.1|pseudogene|2/6|n.253+48050C>T||||||,T|intron_variant|MODIFIER|AL589740.1|ENSG00000271860|transcript|ENST00000662497.1|pseudogene|2/7|n.251+48050C>T||||||,T|intron_variant|MODIFIER|AL589740.1|ENSG00000271860|transcript|ENST00000654117.1|pseudogene|2/6|n.251+48050C>T||||||,T|intron_variant|MODIFIER|AL589740.1|ENSG00000271860|transcript|ENST00000659134.1|pseudogene|2/3|n.245+48050C>T||||||,T|intron_variant|MODIFIER|AL589740.1|ENSG00000271860|transcript|ENST00000653995.1|pseudogene|2/5|n.245+48050C>T||||||,T|intron_variant|MODIFIER|AL589740.1|ENSG00000271860|transcript|ENST00000664875.1|pseudogene|2/4|n.245+48050C>T||||||,T|intron_variant|MODIFIER|AL589740.1|ENSG00000271860|transcript|ENST00000661318.1|pseudogene|2/8|n.244+48050C>T||||||,T|intron_variant|MODIFIER|AL589740.1|ENSG00000271860|transcript|ENST00000670309.1|pseudogene|2/10|n.242+48050C>T||||||,T|intron_variant|MODIFIER|AL589740.1|ENSG00000271860|transcript|ENST00000655641.1|pseudogene|2/7|n.238+48050C>T||||||,T|intron_variant|MODIFIER|AL589740.1|ENSG00000271860|transcript|ENST00000665944.1|pseudogene|2/7|n.226+48050C>T||||||,T|intron_variant|MODIFIER|AL589740.1|ENSG00000271860|transcript|ENST00000671189.1|pseudogene|2/6|n.221+48050C>T||||||,T|intron_variant|MODIFIER|AL589740.1|ENSG00000271860|transcript|ENST00000671316.1|pseudogene|2/5|n.212+48050C>T||||||,T|intron_variant|MODIFIER|AL589740.1|ENSG00000271860|transcript|ENST00000654511.1|pseudogene|2/5|n.212+48050C>T||||||,T|intron_variant|MODIFIER|AL589740.1|ENSG00000271860|transcript|ENST00000659229.1|pseudogene|2/9|n.210+48050C>T||||||,T|intron_variant|MODIFIER|AL589740.1|ENSG00000271860|transcript|ENST00000670543.1|pseudogene|1/7|n.159+48050C>T||||||,T|intron_variant|MODIFIER|AL589740.1|ENSG00000271860|transcript|ENST00000671308.1|pseudogene|1/5|n.158+48050C>T||||||	novel transcript
375874	19_44710117_G_A	0.375	0	0	A|intron_variant|MODIFIER|AL589740.1|ENSG00000271860|transcript|ENST00000607823.5|pseudogene|2/6|n.206+48861C>A||||||,A|intron_variant|MODIFIER|AL589740.1|ENSG00000271860|transcript|ENST00000667070.1|pseudogene|2/5|n.370+48861C>A||||||,A|intron_variant|MODIFIER|AL589740.1|ENSG00000271860|transcript|ENST00000669069.1|pseudogene|8/11|n.1452+48861C>A||||||,A|intron_variant|MODIFIER|AL589740.1|ENSG00000271860|transcript|ENST00000656098.1|pseudogene|7/10|n.1254+48861C>A||||||,A|intron_variant|MODIFIER|AL589740.1|ENSG00000271860|transcript|ENST00000658994.1|pseudogene|7/10|n.950+48861C>A||||||,A|intron_variant|MODIFIER|AL589740.1|ENSG00000271860|transcript|ENST00000665158.1|pseudogene|5/11|n.518+48861C>A||||||,A|intron_variant|MODIFIER|AL589740.1|ENSG00000271860|transcript|ENST00000653817.1|pseudogene|8/11|n.866+48861C>A||||||,A|intron_variant|MODIFIER|AL589740.1|ENSG00000271860|transcript|ENST00000668451.1|pseudogene|7/11|n.727+48861C>A||||||,A|intron_variant|MODIFIER|AL589740.1|ENSG00000271860|transcript|ENST00000661998.1|pseudogene|14/19|n.1454+48861C>A||||||,A|intron_variant|MODIFIER|AL589740.1|ENSG00000271860|transcript|ENST00000668841.1|pseudogene|9/11|n.979+48861C>A||||||,A|intron_variant|MODIFIER|AL589740.1|ENSG00000271860|transcript|ENST00000654518.1|pseudogene|2/6|n.374+48861C>A||||||,A|intron_variant|MODIFIER|AL589740.1|ENSG00000271860|transcript|ENST00000659530.1|pseudogene|2/7|n.357+48861C>A||||||,A|intron_variant|MODIFIER|AL589740.1|ENSG00000271860|transcript|ENST00000659424.1|pseudogene|2/6|n.356+48861C>A||||||,A|intron_variant|MODIFIER|AL589740.1|ENSG00000271860|transcript|ENST00000661488.1|pseudogene|2/7|n.352+48861C>A||||||,A|intron_variant|MODIFIER|AL589740.1|ENSG00000271860|transcript|ENST00000665796.1|pseudogene|2/5|n.352+48861C>A||||||,A|intron_variant|MODIFIER|AL589740.1|ENSG00000271860|transcript|ENST00000664248.1|pseudogene|2/6|n.348+48861C>A||||||,A|intron_variant|MODIFIER|AL589740.1|ENSG00000271860|transcript|ENST00000664296.1|pseudogene|2/7|n.348+48861C>A||||||,A|intron_variant|MODIFIER|AL589740.1|ENSG00000271860|transcript|ENST00000661997.1|pseudogene|2/6|n.258+48861C>A||||||,A|intron_variant|MODIFIER|AL589740.1|ENSG00000271860|transcript|ENST00000668574.1|pseudogene|2/6|n.253+48861C>A||||||,A|intron_variant|MODIFIER|AL589740.1|ENSG00000271860|transcript|ENST00000662497.1|pseudogene|2/7|n.251+48861C>A||||||,A|intron_variant|MODIFIER|AL589740.1|ENSG00000271860|transcript|ENST00000654117.1|pseudogene|2/6|n.251+48861C>A||||||,A|intron_variant|MODIFIER|AL589740.1|ENSG00000271860|transcript|ENST00000659134.1|pseudogene|2/3|n.245+48861C>A||||||,A|intron_variant|MODIFIER|AL589740.1|ENSG00000271860|transcript|ENST00000653995.1|pseudogene|2/5|n.245+48861C>A||||||,A|intron_variant|MODIFIER|AL589740.1|ENSG00000271860|transcript|ENST00000664875.1|pseudogene|2/4|n.245+48861C>A||||||,A|intron_variant|MODIFIER|AL589740.1|ENSG00000271860|transcript|ENST00000661318.1|pseudogene|2/8|n.244+48861C>A||||||,A|intron_variant|MODIFIER|AL589740.1|ENSG00000271860|transcript|ENST00000670309.1|pseudogene|2/10|n.242+48861C>A||||||,A|intron_variant|MODIFIER|AL589740.1|ENSG00000271860|transcript|ENST00000655641.1|pseudogene|2/7|n.238+48861C>A||||||,A|intron_variant|MODIFIER|AL589740.1|ENSG00000271860|transcript|ENST00000665944.1|pseudogene|2/7|n.226+48861C>A||||||,A|intron_variant|MODIFIER|AL589740.1|ENSG00000271860|transcript|ENST00000671189.1|pseudogene|2/6|n.221+48861C>A||||||,A|intron_variant|MODIFIER|AL589740.1|ENSG00000271860|transcript|ENST00000671316.1|pseudogene|2/5|n.212+48861C>A||||||,A|intron_variant|MODIFIER|AL589740.1|ENSG00000271860|transcript|ENST00000654511.1|pseudogene|2/5|n.212+48861C>A||||||,A|intron_variant|MODIFIER|AL589740.1|ENSG00000271860|transcript|ENST00000659229.1|pseudogene|2/9|n.210+48861C>A||||||,A|intron_variant|MODIFIER|AL589740.1|ENSG00000271860|transcript|ENST00000670543.1|pseudogene|1/7|n.159+48861C>A||||||,A|intron_variant|MODIFIER|AL589740.1|ENSG00000271860|transcript|ENST00000671308.1|pseudogene|1/5|n.158+48861C>A||||||	novel transcript
375875	19_44714997_G_A	1	0	0	A|intron_variant|MODIFIER|AL589740.1|ENSG00000271860|transcript|ENST00000607823.5|pseudogene|2/6|n.206+48918C>A||||||,A|intron_variant|MODIFIER|AL589740.1|ENSG00000271860|transcript|ENST00000667070.1|pseudogene|2/5|n.370+48918C>A||||||,A|intron_variant|MODIFIER|AL589740.1|ENSG00000271860|transcript|ENST00000669069.1|pseudogene|8/11|n.1452+48918C>A||||||,A|intron_variant|MODIFIER|AL589740.1|ENSG00000271860|transcript|ENST00000656098.1|pseudogene|7/10|n.1254+48918C>A||||||,A|intron_variant|MODIFIER|AL589740.1|ENSG00000271860|transcript|ENST00000658994.1|pseudogene|7/10|n.950+48918C>A||||||,A|intron_variant|MODIFIER|AL589740.1|ENSG00000271860|transcript|ENST00000665158.1|pseudogene|5/11|n.518+48918C>A||||||,A|intron_variant|MODIFIER|AL589740.1|ENSG00000271860|transcript|ENST00000653817.1|pseudogene|8/11|n.866+48918C>A||||||,A|intron_variant|MODIFIER|AL589740.1|ENSG00000271860|transcript|ENST00000668451.1|pseudogene|7/11|n.727+48918C>A||||||,A|intron_variant|MODIFIER|AL589740.1|ENSG00000271860|transcript|ENST00000661998.1|pseudogene|14/19|n.1454+48918C>A||||||,A|intron_variant|MODIFIER|AL589740.1|ENSG00000271860|transcript|ENST00000668841.1|pseudogene|9/11|n.979+48918C>A||||||,A|intron_variant|MODIFIER|AL589740.1|ENSG00000271860|transcript|ENST00000654518.1|pseudogene|2/6|n.374+48918C>A||||||,A|intron_variant|MODIFIER|AL589740.1|ENSG00000271860|transcript|ENST00000659530.1|pseudogene|2/7|n.357+48918C>A||||||,A|intron_variant|MODIFIER|AL589740.1|ENSG00000271860|transcript|ENST00000659424.1|pseudogene|2/6|n.356+48918C>A||||||,A|intron_variant|MODIFIER|AL589740.1|ENSG00000271860|transcript|ENST00000661488.1|pseudogene|2/7|n.352+48918C>A||||||,A|intron_variant|MODIFIER|AL589740.1|ENSG00000271860|transcript|ENST00000665796.1|pseudogene|2/5|n.352+48918C>A||||||,A|intron_variant|MODIFIER|AL589740.1|ENSG00000271860|transcript|ENST00000664248.1|pseudogene|2/6|n.348+48918C>A||||||,A|intron_variant|MODIFIER|AL589740.1|ENSG00000271860|transcript|ENST00000664296.1|pseudogene|2/7|n.348+48918C>A||||||,A|intron_variant|MODIFIER|AL589740.1|ENSG00000271860|transcript|ENST00000661997.1|pseudogene|2/6|n.258+48918C>A||||||,A|intron_variant|MODIFIER|AL589740.1|ENSG00000271860|transcript|ENST00000668574.1|pseudogene|2/6|n.253+48918C>A||||||,A|intron_variant|MODIFIER|AL589740.1|ENSG00000271860|transcript|ENST00000662497.1|pseudogene|2/7|n.251+48918C>A||||||,A|intron_variant|MODIFIER|AL589740.1|ENSG00000271860|transcript|ENST00000654117.1|pseudogene|2/6|n.251+48918C>A||||||,A|intron_variant|MODIFIER|AL589740.1|ENSG00000271860|transcript|ENST00000659134.1|pseudogene|2/3|n.245+48918C>A||||||,A|intron_variant|MODIFIER|AL589740.1|ENSG00000271860|transcript|ENST00000653995.1|pseudogene|2/5|n.245+48918C>A||||||,A|intron_variant|MODIFIER|AL589740.1|ENSG00000271860|transcript|ENST00000664875.1|pseudogene|2/4|n.245+48918C>A||||||,A|intron_variant|MODIFIER|AL589740.1|ENSG00000271860|transcript|ENST00000661318.1|pseudogene|2/8|n.244+48918C>A||||||,A|intron_variant|MODIFIER|AL589740.1|ENSG00000271860|transcript|ENST00000670309.1|pseudogene|2/10|n.242+48918C>A||||||,A|intron_variant|MODIFIER|AL589740.1|ENSG00000271860|transcript|ENST00000655641.1|pseudogene|2/7|n.238+48918C>A||||||,A|intron_variant|MODIFIER|AL589740.1|ENSG00000271860|transcript|ENST00000665944.1|pseudogene|2/7|n.226+48918C>A||||||,A|intron_variant|MODIFIER|AL589740.1|ENSG00000271860|transcript|ENST00000671189.1|pseudogene|2/6|n.221+48918C>A||||||,A|intron_variant|MODIFIER|AL589740.1|ENSG00000271860|transcript|ENST00000671316.1|pseudogene|2/5|n.212+48918C>A||||||,A|intron_variant|MODIFIER|AL589740.1|ENSG00000271860|transcript|ENST00000654511.1|pseudogene|2/5|n.212+48918C>A||||||,A|intron_variant|MODIFIER|AL589740.1|ENSG00000271860|transcript|ENST00000659229.1|pseudogene|2/9|n.210+48918C>A||||||,A|intron_variant|MODIFIER|AL589740.1|ENSG00000271860|transcript|ENST00000670543.1|pseudogene|1/7|n.159+48918C>A||||||,A|intron_variant|MODIFIER|AL589740.1|ENSG00000271860|transcript|ENST00000671308.1|pseudogene|1/5|n.158+48918C>A||||||	novel transcript
375876	19_44715023_C_T	1	1	1	C|intron_variant|MODIFIER|AL589740.1|ENSG00000271860|transcript|ENST00000607823.5|pseudogene|2/6|n.206+50585T>C||||||,C|intron_variant|MODIFIER|AL589740.1|ENSG00000271860|transcript|ENST00000667070.1|pseudogene|2/5|n.370+50585T>C||||||,C|intron_variant|MODIFIER|AL589740.1|ENSG00000271860|transcript|ENST00000669069.1|pseudogene|8/11|n.1452+50585T>C||||||,C|intron_variant|MODIFIER|AL589740.1|ENSG00000271860|transcript|ENST00000656098.1|pseudogene|7/10|n.1254+50585T>C||||||,C|intron_variant|MODIFIER|AL589740.1|ENSG00000271860|transcript|ENST00000658994.1|pseudogene|7/10|n.950+50585T>C||||||,C|intron_variant|MODIFIER|AL589740.1|ENSG00000271860|transcript|ENST00000665158.1|pseudogene|5/11|n.518+50585T>C||||||,C|intron_variant|MODIFIER|AL589740.1|ENSG00000271860|transcript|ENST00000653817.1|pseudogene|8/11|n.866+50585T>C||||||,C|intron_variant|MODIFIER|AL589740.1|ENSG00000271860|transcript|ENST00000668451.1|pseudogene|7/11|n.727+50585T>C||||||,C|intron_variant|MODIFIER|AL589740.1|ENSG00000271860|transcript|ENST00000661998.1|pseudogene|14/19|n.1454+50585T>C||||||,C|intron_variant|MODIFIER|AL589740.1|ENSG00000271860|transcript|ENST00000668841.1|pseudogene|9/11|n.979+50585T>C||||||,C|intron_variant|MODIFIER|AL589740.1|ENSG00000271860|transcript|ENST00000654518.1|pseudogene|2/6|n.374+50585T>C||||||,C|intron_variant|MODIFIER|AL589740.1|ENSG00000271860|transcript|ENST00000659530.1|pseudogene|2/7|n.357+50585T>C||||||,C|intron_variant|MODIFIER|AL589740.1|ENSG00000271860|transcript|ENST00000659424.1|pseudogene|2/6|n.356+50585T>C||||||,C|intron_variant|MODIFIER|AL589740.1|ENSG00000271860|transcript|ENST00000661488.1|pseudogene|2/7|n.352+50585T>C||||||,C|intron_variant|MODIFIER|AL589740.1|ENSG00000271860|transcript|ENST00000665796.1|pseudogene|2/5|n.352+50585T>C||||||,C|intron_variant|MODIFIER|AL589740.1|ENSG00000271860|transcript|ENST00000664248.1|pseudogene|2/6|n.348+50585T>C||||||,C|intron_variant|MODIFIER|AL589740.1|ENSG00000271860|transcript|ENST00000664296.1|pseudogene|2/7|n.348+50585T>C||||||,C|intron_variant|MODIFIER|AL589740.1|ENSG00000271860|transcript|ENST00000661997.1|pseudogene|2/6|n.258+50585T>C||||||,C|intron_variant|MODIFIER|AL589740.1|ENSG00000271860|transcript|ENST00000668574.1|pseudogene|2/6|n.253+50585T>C||||||,C|intron_variant|MODIFIER|AL589740.1|ENSG00000271860|transcript|ENST00000662497.1|pseudogene|2/7|n.251+50585T>C||||||,C|intron_variant|MODIFIER|AL589740.1|ENSG00000271860|transcript|ENST00000654117.1|pseudogene|2/6|n.251+50585T>C||||||,C|intron_variant|MODIFIER|AL589740.1|ENSG00000271860|transcript|ENST00000659134.1|pseudogene|2/3|n.245+50585T>C||||||,C|intron_variant|MODIFIER|AL589740.1|ENSG00000271860|transcript|ENST00000653995.1|pseudogene|2/5|n.245+50585T>C||||||,C|intron_variant|MODIFIER|AL589740.1|ENSG00000271860|transcript|ENST00000664875.1|pseudogene|2/4|n.245+50585T>C||||||,C|intron_variant|MODIFIER|AL589740.1|ENSG00000271860|transcript|ENST00000661318.1|pseudogene|2/8|n.244+50585T>C||||||,C|intron_variant|MODIFIER|AL589740.1|ENSG00000271860|transcript|ENST00000670309.1|pseudogene|2/10|n.242+50585T>C||||||,C|intron_variant|MODIFIER|AL589740.1|ENSG00000271860|transcript|ENST00000655641.1|pseudogene|2/7|n.238+50585T>C||||||,C|intron_variant|MODIFIER|AL589740.1|ENSG00000271860|transcript|ENST00000665944.1|pseudogene|2/7|n.226+50585T>C||||||,C|intron_variant|MODIFIER|AL589740.1|ENSG00000271860|transcript|ENST00000671189.1|pseudogene|2/6|n.221+50585T>C||||||,C|intron_variant|MODIFIER|AL589740.1|ENSG00000271860|transcript|ENST00000671316.1|pseudogene|2/5|n.212+50585T>C||||||,C|intron_variant|MODIFIER|AL589740.1|ENSG00000271860|transcript|ENST00000654511.1|pseudogene|2/5|n.212+50585T>C||||||,C|intron_variant|MODIFIER|AL589740.1|ENSG00000271860|transcript|ENST00000659229.1|pseudogene|2/9|n.210+50585T>C||||||,C|intron_variant|MODIFIER|AL589740.1|ENSG00000271860|transcript|ENST00000670543.1|pseudogene|1/7|n.159+50585T>C||||||,C|intron_variant|MODIFIER|AL589740.1|ENSG00000271860|transcript|ENST00000671308.1|pseudogene|1/5|n.158+50585T>C||||||	novel transcript
375877	19_44716100_T_C	1	0	0	A|intron_variant|MODIFIER|AL589740.1|ENSG00000271860|transcript|ENST00000607823.5|pseudogene|2/6|n.206+50781G>A||||||,A|intron_variant|MODIFIER|AL589740.1|ENSG00000271860|transcript|ENST00000667070.1|pseudogene|2/5|n.370+50781G>A||||||,A|intron_variant|MODIFIER|AL589740.1|ENSG00000271860|transcript|ENST00000669069.1|pseudogene|8/11|n.1452+50781G>A||||||,A|intron_variant|MODIFIER|AL589740.1|ENSG00000271860|transcript|ENST00000656098.1|pseudogene|7/10|n.1254+50781G>A||||||,A|intron_variant|MODIFIER|AL589740.1|ENSG00000271860|transcript|ENST00000658994.1|pseudogene|7/10|n.950+50781G>A||||||,A|intron_variant|MODIFIER|AL589740.1|ENSG00000271860|transcript|ENST00000665158.1|pseudogene|5/11|n.518+50781G>A||||||,A|intron_variant|MODIFIER|AL589740.1|ENSG00000271860|transcript|ENST00000653817.1|pseudogene|8/11|n.866+50781G>A||||||,A|intron_variant|MODIFIER|AL589740.1|ENSG00000271860|transcript|ENST00000668451.1|pseudogene|7/11|n.727+50781G>A||||||,A|intron_variant|MODIFIER|AL589740.1|ENSG00000271860|transcript|ENST00000661998.1|pseudogene|14/19|n.1454+50781G>A||||||,A|intron_variant|MODIFIER|AL589740.1|ENSG00000271860|transcript|ENST00000668841.1|pseudogene|9/11|n.979+50781G>A||||||,A|intron_variant|MODIFIER|AL589740.1|ENSG00000271860|transcript|ENST00000654518.1|pseudogene|2/6|n.374+50781G>A||||||,A|intron_variant|MODIFIER|AL589740.1|ENSG00000271860|transcript|ENST00000659530.1|pseudogene|2/7|n.357+50781G>A||||||,A|intron_variant|MODIFIER|AL589740.1|ENSG00000271860|transcript|ENST00000659424.1|pseudogene|2/6|n.356+50781G>A||||||,A|intron_variant|MODIFIER|AL589740.1|ENSG00000271860|transcript|ENST00000661488.1|pseudogene|2/7|n.352+50781G>A||||||,A|intron_variant|MODIFIER|AL589740.1|ENSG00000271860|transcript|ENST00000665796.1|pseudogene|2/5|n.352+50781G>A||||||,A|intron_variant|MODIFIER|AL589740.1|ENSG00000271860|transcript|ENST00000664248.1|pseudogene|2/6|n.348+50781G>A||||||,A|intron_variant|MODIFIER|AL589740.1|ENSG00000271860|transcript|ENST00000664296.1|pseudogene|2/7|n.348+50781G>A||||||,A|intron_variant|MODIFIER|AL589740.1|ENSG00000271860|transcript|ENST00000661997.1|pseudogene|2/6|n.258+50781G>A||||||,A|intron_variant|MODIFIER|AL589740.1|ENSG00000271860|transcript|ENST00000668574.1|pseudogene|2/6|n.253+50781G>A||||||,A|intron_variant|MODIFIER|AL589740.1|ENSG00000271860|transcript|ENST00000662497.1|pseudogene|2/7|n.251+50781G>A||||||,A|intron_variant|MODIFIER|AL589740.1|ENSG00000271860|transcript|ENST00000654117.1|pseudogene|2/6|n.251+50781G>A||||||,A|intron_variant|MODIFIER|AL589740.1|ENSG00000271860|transcript|ENST00000659134.1|pseudogene|2/3|n.245+50781G>A||||||,A|intron_variant|MODIFIER|AL589740.1|ENSG00000271860|transcript|ENST00000653995.1|pseudogene|2/5|n.245+50781G>A||||||,A|intron_variant|MODIFIER|AL589740.1|ENSG00000271860|transcript|ENST00000664875.1|pseudogene|2/4|n.245+50781G>A||||||,A|intron_variant|MODIFIER|AL589740.1|ENSG00000271860|transcript|ENST00000661318.1|pseudogene|2/8|n.244+50781G>A||||||,A|intron_variant|MODIFIER|AL589740.1|ENSG00000271860|transcript|ENST00000670309.1|pseudogene|2/10|n.242+50781G>A||||||,A|intron_variant|MODIFIER|AL589740.1|ENSG00000271860|transcript|ENST00000655641.1|pseudogene|2/7|n.238+50781G>A||||||,A|intron_variant|MODIFIER|AL589740.1|ENSG00000271860|transcript|ENST00000665944.1|pseudogene|2/7|n.226+50781G>A||||||,A|intron_variant|MODIFIER|AL589740.1|ENSG00000271860|transcript|ENST00000671189.1|pseudogene|2/6|n.221+50781G>A||||||,A|intron_variant|MODIFIER|AL589740.1|ENSG00000271860|transcript|ENST00000671316.1|pseudogene|2/5|n.212+50781G>A||||||,A|intron_variant|MODIFIER|AL589740.1|ENSG00000271860|transcript|ENST00000654511.1|pseudogene|2/5|n.212+50781G>A||||||,A|intron_variant|MODIFIER|AL589740.1|ENSG00000271860|transcript|ENST00000659229.1|pseudogene|2/9|n.210+50781G>A||||||,A|intron_variant|MODIFIER|AL589740.1|ENSG00000271860|transcript|ENST00000670543.1|pseudogene|1/7|n.159+50781G>A||||||,A|intron_variant|MODIFIER|AL589740.1|ENSG00000271860|transcript|ENST00000671308.1|pseudogene|1/5|n.158+50781G>A||||||	novel transcript
375878	19_44716193_A_T	1	0	0	G|intron_variant|MODIFIER|AL589740.1|ENSG00000271860|transcript|ENST00000607823.5|pseudogene|2/6|n.206+52038A>G||||||,G|intron_variant|MODIFIER|AL589740.1|ENSG00000271860|transcript|ENST00000667070.1|pseudogene|2/5|n.370+52038A>G||||||,G|intron_variant|MODIFIER|AL589740.1|ENSG00000271860|transcript|ENST00000669069.1|pseudogene|8/11|n.1452+52038A>G||||||,G|intron_variant|MODIFIER|AL589740.1|ENSG00000271860|transcript|ENST00000656098.1|pseudogene|7/10|n.1254+52038A>G||||||,G|intron_variant|MODIFIER|AL589740.1|ENSG00000271860|transcript|ENST00000658994.1|pseudogene|7/10|n.950+52038A>G||||||,G|intron_variant|MODIFIER|AL589740.1|ENSG00000271860|transcript|ENST00000665158.1|pseudogene|5/11|n.518+52038A>G||||||,G|intron_variant|MODIFIER|AL589740.1|ENSG00000271860|transcript|ENST00000653817.1|pseudogene|8/11|n.866+52038A>G||||||,G|intron_variant|MODIFIER|AL589740.1|ENSG00000271860|transcript|ENST00000668451.1|pseudogene|7/11|n.727+52038A>G||||||,G|intron_variant|MODIFIER|AL589740.1|ENSG00000271860|transcript|ENST00000661998.1|pseudogene|14/19|n.1454+52038A>G||||||,G|intron_variant|MODIFIER|AL589740.1|ENSG00000271860|transcript|ENST00000668841.1|pseudogene|9/11|n.979+52038A>G||||||,G|intron_variant|MODIFIER|AL589740.1|ENSG00000271860|transcript|ENST00000654518.1|pseudogene|2/6|n.374+52038A>G||||||,G|intron_variant|MODIFIER|AL589740.1|ENSG00000271860|transcript|ENST00000659530.1|pseudogene|2/7|n.357+52038A>G||||||,G|intron_variant|MODIFIER|AL589740.1|ENSG00000271860|transcript|ENST00000659424.1|pseudogene|2/6|n.356+52038A>G||||||,G|intron_variant|MODIFIER|AL589740.1|ENSG00000271860|transcript|ENST00000661488.1|pseudogene|2/7|n.352+52038A>G||||||,G|intron_variant|MODIFIER|AL589740.1|ENSG00000271860|transcript|ENST00000665796.1|pseudogene|2/5|n.352+52038A>G||||||,G|intron_variant|MODIFIER|AL589740.1|ENSG00000271860|transcript|ENST00000664248.1|pseudogene|2/6|n.348+52038A>G||||||,G|intron_variant|MODIFIER|AL589740.1|ENSG00000271860|transcript|ENST00000664296.1|pseudogene|2/7|n.348+52038A>G||||||,G|intron_variant|MODIFIER|AL589740.1|ENSG00000271860|transcript|ENST00000661997.1|pseudogene|2/6|n.258+52038A>G||||||,G|intron_variant|MODIFIER|AL589740.1|ENSG00000271860|transcript|ENST00000668574.1|pseudogene|2/6|n.253+52038A>G||||||,G|intron_variant|MODIFIER|AL589740.1|ENSG00000271860|transcript|ENST00000662497.1|pseudogene|2/7|n.251+52038A>G||||||,G|intron_variant|MODIFIER|AL589740.1|ENSG00000271860|transcript|ENST00000654117.1|pseudogene|2/6|n.251+52038A>G||||||,G|intron_variant|MODIFIER|AL589740.1|ENSG00000271860|transcript|ENST00000659134.1|pseudogene|2/3|n.245+52038A>G||||||,G|intron_variant|MODIFIER|AL589740.1|ENSG00000271860|transcript|ENST00000653995.1|pseudogene|2/5|n.245+52038A>G||||||,G|intron_variant|MODIFIER|AL589740.1|ENSG00000271860|transcript|ENST00000664875.1|pseudogene|2/4|n.245+52038A>G||||||,G|intron_variant|MODIFIER|AL589740.1|ENSG00000271860|transcript|ENST00000661318.1|pseudogene|2/8|n.244+52038A>G||||||,G|intron_variant|MODIFIER|AL589740.1|ENSG00000271860|transcript|ENST00000670309.1|pseudogene|2/10|n.242+52038A>G||||||,G|intron_variant|MODIFIER|AL589740.1|ENSG00000271860|transcript|ENST00000655641.1|pseudogene|2/7|n.238+52038A>G||||||,G|intron_variant|MODIFIER|AL589740.1|ENSG00000271860|transcript|ENST00000665944.1|pseudogene|2/7|n.226+52038A>G||||||,G|intron_variant|MODIFIER|AL589740.1|ENSG00000271860|transcript|ENST00000671189.1|pseudogene|2/6|n.221+52038A>G||||||,G|intron_variant|MODIFIER|AL589740.1|ENSG00000271860|transcript|ENST00000671316.1|pseudogene|2/5|n.212+52038A>G||||||,G|intron_variant|MODIFIER|AL589740.1|ENSG00000271860|transcript|ENST00000654511.1|pseudogene|2/5|n.212+52038A>G||||||,G|intron_variant|MODIFIER|AL589740.1|ENSG00000271860|transcript|ENST00000659229.1|pseudogene|2/9|n.210+52038A>G||||||,G|intron_variant|MODIFIER|AL589740.1|ENSG00000271860|transcript|ENST00000670543.1|pseudogene|1/7|n.159+52038A>G||||||,G|intron_variant|MODIFIER|AL589740.1|ENSG00000271860|transcript|ENST00000671308.1|pseudogene|1/5|n.158+52038A>G||||||	novel transcript
375879	19_44716931_C_T	0.607142857142857	1	0	A|intron_variant|MODIFIER|AL589740.1|ENSG00000271860|transcript|ENST00000607823.5|pseudogene|2/6|n.206+52881C>A||||||,A|intron_variant|MODIFIER|AL589740.1|ENSG00000271860|transcript|ENST00000667070.1|pseudogene|2/5|n.370+52881C>A||||||,A|intron_variant|MODIFIER|AL589740.1|ENSG00000271860|transcript|ENST00000669069.1|pseudogene|8/11|n.1452+52881C>A||||||,A|intron_variant|MODIFIER|AL589740.1|ENSG00000271860|transcript|ENST00000656098.1|pseudogene|7/10|n.1254+52881C>A||||||,A|intron_variant|MODIFIER|AL589740.1|ENSG00000271860|transcript|ENST00000658994.1|pseudogene|7/10|n.950+52881C>A||||||,A|intron_variant|MODIFIER|AL589740.1|ENSG00000271860|transcript|ENST00000665158.1|pseudogene|5/11|n.518+52881C>A||||||,A|intron_variant|MODIFIER|AL589740.1|ENSG00000271860|transcript|ENST00000653817.1|pseudogene|8/11|n.866+52881C>A||||||,A|intron_variant|MODIFIER|AL589740.1|ENSG00000271860|transcript|ENST00000668451.1|pseudogene|7/11|n.727+52881C>A||||||,A|intron_variant|MODIFIER|AL589740.1|ENSG00000271860|transcript|ENST00000661998.1|pseudogene|14/19|n.1454+52881C>A||||||,A|intron_variant|MODIFIER|AL589740.1|ENSG00000271860|transcript|ENST00000668841.1|pseudogene|9/11|n.979+52881C>A||||||,A|intron_variant|MODIFIER|AL589740.1|ENSG00000271860|transcript|ENST00000654518.1|pseudogene|2/6|n.374+52881C>A||||||,A|intron_variant|MODIFIER|AL589740.1|ENSG00000271860|transcript|ENST00000659530.1|pseudogene|2/7|n.357+52881C>A||||||,A|intron_variant|MODIFIER|AL589740.1|ENSG00000271860|transcript|ENST00000659424.1|pseudogene|2/6|n.356+52881C>A||||||,A|intron_variant|MODIFIER|AL589740.1|ENSG00000271860|transcript|ENST00000661488.1|pseudogene|2/7|n.352+52881C>A||||||,A|intron_variant|MODIFIER|AL589740.1|ENSG00000271860|transcript|ENST00000665796.1|pseudogene|2/5|n.352+52881C>A||||||,A|intron_variant|MODIFIER|AL589740.1|ENSG00000271860|transcript|ENST00000664248.1|pseudogene|2/6|n.348+52881C>A||||||,A|intron_variant|MODIFIER|AL589740.1|ENSG00000271860|transcript|ENST00000664296.1|pseudogene|2/7|n.348+52881C>A||||||,A|intron_variant|MODIFIER|AL589740.1|ENSG00000271860|transcript|ENST00000661997.1|pseudogene|2/6|n.258+52881C>A||||||,A|intron_variant|MODIFIER|AL589740.1|ENSG00000271860|transcript|ENST00000668574.1|pseudogene|2/6|n.253+52881C>A||||||,A|intron_variant|MODIFIER|AL589740.1|ENSG00000271860|transcript|ENST00000662497.1|pseudogene|2/7|n.251+52881C>A||||||,A|intron_variant|MODIFIER|AL589740.1|ENSG00000271860|transcript|ENST00000654117.1|pseudogene|2/6|n.251+52881C>A||||||,A|intron_variant|MODIFIER|AL589740.1|ENSG00000271860|transcript|ENST00000659134.1|pseudogene|2/3|n.245+52881C>A||||||,A|intron_variant|MODIFIER|AL589740.1|ENSG00000271860|transcript|ENST00000653995.1|pseudogene|2/5|n.245+52881C>A||||||,A|intron_variant|MODIFIER|AL589740.1|ENSG00000271860|transcript|ENST00000664875.1|pseudogene|2/4|n.245+52881C>A||||||,A|intron_variant|MODIFIER|AL589740.1|ENSG00000271860|transcript|ENST00000661318.1|pseudogene|2/8|n.244+52881C>A||||||,A|intron_variant|MODIFIER|AL589740.1|ENSG00000271860|transcript|ENST00000670309.1|pseudogene|2/10|n.242+52881C>A||||||,A|intron_variant|MODIFIER|AL589740.1|ENSG00000271860|transcript|ENST00000655641.1|pseudogene|2/7|n.238+52881C>A||||||,A|intron_variant|MODIFIER|AL589740.1|ENSG00000271860|transcript|ENST00000665944.1|pseudogene|2/7|n.226+52881C>A||||||,A|intron_variant|MODIFIER|AL589740.1|ENSG00000271860|transcript|ENST00000671189.1|pseudogene|2/6|n.221+52881C>A||||||,A|intron_variant|MODIFIER|AL589740.1|ENSG00000271860|transcript|ENST00000671316.1|pseudogene|2/5|n.212+52881C>A||||||,A|intron_variant|MODIFIER|AL589740.1|ENSG00000271860|transcript|ENST00000654511.1|pseudogene|2/5|n.212+52881C>A||||||,A|intron_variant|MODIFIER|AL589740.1|ENSG00000271860|transcript|ENST00000659229.1|pseudogene|2/9|n.210+52881C>A||||||,A|intron_variant|MODIFIER|AL589740.1|ENSG00000271860|transcript|ENST00000670543.1|pseudogene|1/7|n.159+52881C>A||||||,A|intron_variant|MODIFIER|AL589740.1|ENSG00000271860|transcript|ENST00000671308.1|pseudogene|1/5|n.158+52881C>A||||||	novel transcript
375880	19_44717621_T_C	0.3125	0	0.9375	C|intron_variant|MODIFIER|AL589740.1|ENSG00000271860|transcript|ENST00000607823.5|pseudogene|2/6|n.206+53182G>C||||||,C|intron_variant|MODIFIER|AL589740.1|ENSG00000271860|transcript|ENST00000667070.1|pseudogene|2/5|n.370+53182G>C||||||,C|intron_variant|MODIFIER|AL589740.1|ENSG00000271860|transcript|ENST00000669069.1|pseudogene|8/11|n.1452+53182G>C||||||,C|intron_variant|MODIFIER|AL589740.1|ENSG00000271860|transcript|ENST00000656098.1|pseudogene|7/10|n.1254+53182G>C||||||,C|intron_variant|MODIFIER|AL589740.1|ENSG00000271860|transcript|ENST00000658994.1|pseudogene|7/10|n.950+53182G>C||||||,C|intron_variant|MODIFIER|AL589740.1|ENSG00000271860|transcript|ENST00000665158.1|pseudogene|5/11|n.518+53182G>C||||||,C|intron_variant|MODIFIER|AL589740.1|ENSG00000271860|transcript|ENST00000653817.1|pseudogene|8/11|n.866+53182G>C||||||,C|intron_variant|MODIFIER|AL589740.1|ENSG00000271860|transcript|ENST00000668451.1|pseudogene|7/11|n.727+53182G>C||||||,C|intron_variant|MODIFIER|AL589740.1|ENSG00000271860|transcript|ENST00000661998.1|pseudogene|14/19|n.1454+53182G>C||||||,C|intron_variant|MODIFIER|AL589740.1|ENSG00000271860|transcript|ENST00000668841.1|pseudogene|9/11|n.979+53182G>C||||||,C|intron_variant|MODIFIER|AL589740.1|ENSG00000271860|transcript|ENST00000654518.1|pseudogene|2/6|n.374+53182G>C||||||,C|intron_variant|MODIFIER|AL589740.1|ENSG00000271860|transcript|ENST00000659530.1|pseudogene|2/7|n.357+53182G>C||||||,C|intron_variant|MODIFIER|AL589740.1|ENSG00000271860|transcript|ENST00000659424.1|pseudogene|2/6|n.356+53182G>C||||||,C|intron_variant|MODIFIER|AL589740.1|ENSG00000271860|transcript|ENST00000661488.1|pseudogene|2/7|n.352+53182G>C||||||,C|intron_variant|MODIFIER|AL589740.1|ENSG00000271860|transcript|ENST00000665796.1|pseudogene|2/5|n.352+53182G>C||||||,C|intron_variant|MODIFIER|AL589740.1|ENSG00000271860|transcript|ENST00000664248.1|pseudogene|2/6|n.348+53182G>C||||||,C|intron_variant|MODIFIER|AL589740.1|ENSG00000271860|transcript|ENST00000664296.1|pseudogene|2/7|n.348+53182G>C||||||,C|intron_variant|MODIFIER|AL589740.1|ENSG00000271860|transcript|ENST00000661997.1|pseudogene|2/6|n.258+53182G>C||||||,C|intron_variant|MODIFIER|AL589740.1|ENSG00000271860|transcript|ENST00000668574.1|pseudogene|2/6|n.253+53182G>C||||||,C|intron_variant|MODIFIER|AL589740.1|ENSG00000271860|transcript|ENST00000662497.1|pseudogene|2/7|n.251+53182G>C||||||,C|intron_variant|MODIFIER|AL589740.1|ENSG00000271860|transcript|ENST00000654117.1|pseudogene|2/6|n.251+53182G>C||||||,C|intron_variant|MODIFIER|AL589740.1|ENSG00000271860|transcript|ENST00000659134.1|pseudogene|2/3|n.245+53182G>C||||||,C|intron_variant|MODIFIER|AL589740.1|ENSG00000271860|transcript|ENST00000653995.1|pseudogene|2/5|n.245+53182G>C||||||,C|intron_variant|MODIFIER|AL589740.1|ENSG00000271860|transcript|ENST00000664875.1|pseudogene|2/4|n.245+53182G>C||||||,C|intron_variant|MODIFIER|AL589740.1|ENSG00000271860|transcript|ENST00000661318.1|pseudogene|2/8|n.244+53182G>C||||||,C|intron_variant|MODIFIER|AL589740.1|ENSG00000271860|transcript|ENST00000670309.1|pseudogene|2/10|n.242+53182G>C||||||,C|intron_variant|MODIFIER|AL589740.1|ENSG00000271860|transcript|ENST00000655641.1|pseudogene|2/7|n.238+53182G>C||||||,C|intron_variant|MODIFIER|AL589740.1|ENSG00000271860|transcript|ENST00000665944.1|pseudogene|2/7|n.226+53182G>C||||||,C|intron_variant|MODIFIER|AL589740.1|ENSG00000271860|transcript|ENST00000671189.1|pseudogene|2/6|n.221+53182G>C||||||,C|intron_variant|MODIFIER|AL589740.1|ENSG00000271860|transcript|ENST00000671316.1|pseudogene|2/5|n.212+53182G>C||||||,C|intron_variant|MODIFIER|AL589740.1|ENSG00000271860|transcript|ENST00000654511.1|pseudogene|2/5|n.212+53182G>C||||||,C|intron_variant|MODIFIER|AL589740.1|ENSG00000271860|transcript|ENST00000659229.1|pseudogene|2/9|n.210+53182G>C||||||,C|intron_variant|MODIFIER|AL589740.1|ENSG00000271860|transcript|ENST00000670543.1|pseudogene|1/7|n.159+53182G>C||||||,C|intron_variant|MODIFIER|AL589740.1|ENSG00000271860|transcript|ENST00000671308.1|pseudogene|1/5|n.158+53182G>C||||||	novel transcript
375881	19_44718495_T_C	1	1	1	C|intron_variant|MODIFIER|AL589740.1|ENSG00000271860|transcript|ENST00000607823.5|pseudogene|2/6|n.206+54148T>C||||||,C|intron_variant|MODIFIER|AL589740.1|ENSG00000271860|transcript|ENST00000667070.1|pseudogene|2/5|n.370+54148T>C||||||,C|intron_variant|MODIFIER|AL589740.1|ENSG00000271860|transcript|ENST00000669069.1|pseudogene|8/11|n.1452+54148T>C||||||,C|intron_variant|MODIFIER|AL589740.1|ENSG00000271860|transcript|ENST00000656098.1|pseudogene|7/10|n.1254+54148T>C||||||,C|intron_variant|MODIFIER|AL589740.1|ENSG00000271860|transcript|ENST00000658994.1|pseudogene|7/10|n.950+54148T>C||||||,C|intron_variant|MODIFIER|AL589740.1|ENSG00000271860|transcript|ENST00000665158.1|pseudogene|5/11|n.518+54148T>C||||||,C|intron_variant|MODIFIER|AL589740.1|ENSG00000271860|transcript|ENST00000653817.1|pseudogene|8/11|n.866+54148T>C||||||,C|intron_variant|MODIFIER|AL589740.1|ENSG00000271860|transcript|ENST00000668451.1|pseudogene|7/11|n.727+54148T>C||||||,C|intron_variant|MODIFIER|AL589740.1|ENSG00000271860|transcript|ENST00000661998.1|pseudogene|14/19|n.1454+54148T>C||||||,C|intron_variant|MODIFIER|AL589740.1|ENSG00000271860|transcript|ENST00000668841.1|pseudogene|9/11|n.979+54148T>C||||||,C|intron_variant|MODIFIER|AL589740.1|ENSG00000271860|transcript|ENST00000654518.1|pseudogene|2/6|n.374+54148T>C||||||,C|intron_variant|MODIFIER|AL589740.1|ENSG00000271860|transcript|ENST00000659530.1|pseudogene|2/7|n.357+54148T>C||||||,C|intron_variant|MODIFIER|AL589740.1|ENSG00000271860|transcript|ENST00000659424.1|pseudogene|2/6|n.356+54148T>C||||||,C|intron_variant|MODIFIER|AL589740.1|ENSG00000271860|transcript|ENST00000661488.1|pseudogene|2/7|n.352+54148T>C||||||,C|intron_variant|MODIFIER|AL589740.1|ENSG00000271860|transcript|ENST00000665796.1|pseudogene|2/5|n.352+54148T>C||||||,C|intron_variant|MODIFIER|AL589740.1|ENSG00000271860|transcript|ENST00000664248.1|pseudogene|2/6|n.348+54148T>C||||||,C|intron_variant|MODIFIER|AL589740.1|ENSG00000271860|transcript|ENST00000664296.1|pseudogene|2/7|n.348+54148T>C||||||,C|intron_variant|MODIFIER|AL589740.1|ENSG00000271860|transcript|ENST00000661997.1|pseudogene|2/6|n.258+54148T>C||||||,C|intron_variant|MODIFIER|AL589740.1|ENSG00000271860|transcript|ENST00000668574.1|pseudogene|2/6|n.253+54148T>C||||||,C|intron_variant|MODIFIER|AL589740.1|ENSG00000271860|transcript|ENST00000662497.1|pseudogene|2/7|n.251+54148T>C||||||,C|intron_variant|MODIFIER|AL589740.1|ENSG00000271860|transcript|ENST00000654117.1|pseudogene|2/6|n.251+54148T>C||||||,C|intron_variant|MODIFIER|AL589740.1|ENSG00000271860|transcript|ENST00000659134.1|pseudogene|2/3|n.245+54148T>C||||||,C|intron_variant|MODIFIER|AL589740.1|ENSG00000271860|transcript|ENST00000653995.1|pseudogene|2/5|n.245+54148T>C||||||,C|intron_variant|MODIFIER|AL589740.1|ENSG00000271860|transcript|ENST00000664875.1|pseudogene|2/4|n.245+54148T>C||||||,C|intron_variant|MODIFIER|AL589740.1|ENSG00000271860|transcript|ENST00000661318.1|pseudogene|2/8|n.244+54148T>C||||||,C|intron_variant|MODIFIER|AL589740.1|ENSG00000271860|transcript|ENST00000670309.1|pseudogene|2/10|n.242+54148T>C||||||,C|intron_variant|MODIFIER|AL589740.1|ENSG00000271860|transcript|ENST00000655641.1|pseudogene|2/7|n.238+54148T>C||||||,C|intron_variant|MODIFIER|AL589740.1|ENSG00000271860|transcript|ENST00000665944.1|pseudogene|2/7|n.226+54148T>C||||||,C|intron_variant|MODIFIER|AL589740.1|ENSG00000271860|transcript|ENST00000671189.1|pseudogene|2/6|n.221+54148T>C||||||,C|intron_variant|MODIFIER|AL589740.1|ENSG00000271860|transcript|ENST00000671316.1|pseudogene|2/5|n.212+54148T>C||||||,C|intron_variant|MODIFIER|AL589740.1|ENSG00000271860|transcript|ENST00000654511.1|pseudogene|2/5|n.212+54148T>C||||||,C|intron_variant|MODIFIER|AL589740.1|ENSG00000271860|transcript|ENST00000659229.1|pseudogene|2/9|n.210+54148T>C||||||,C|intron_variant|MODIFIER|AL589740.1|ENSG00000271860|transcript|ENST00000670543.1|pseudogene|1/7|n.159+54148T>C||||||,C|intron_variant|MODIFIER|AL589740.1|ENSG00000271860|transcript|ENST00000671308.1|pseudogene|1/5|n.158+54148T>C||||||	novel transcript
375882	19_44719328_T_G	1	1	0	T|intron_variant|MODIFIER|AL589740.1|ENSG00000271860|transcript|ENST00000607823.5|pseudogene|2/6|n.206+54439C>T||||||,T|intron_variant|MODIFIER|AL589740.1|ENSG00000271860|transcript|ENST00000667070.1|pseudogene|2/5|n.370+54439C>T||||||,T|intron_variant|MODIFIER|AL589740.1|ENSG00000271860|transcript|ENST00000669069.1|pseudogene|8/11|n.1452+54439C>T||||||,T|intron_variant|MODIFIER|AL589740.1|ENSG00000271860|transcript|ENST00000656098.1|pseudogene|7/10|n.1254+54439C>T||||||,T|intron_variant|MODIFIER|AL589740.1|ENSG00000271860|transcript|ENST00000658994.1|pseudogene|7/10|n.950+54439C>T||||||,T|intron_variant|MODIFIER|AL589740.1|ENSG00000271860|transcript|ENST00000665158.1|pseudogene|5/11|n.518+54439C>T||||||,T|intron_variant|MODIFIER|AL589740.1|ENSG00000271860|transcript|ENST00000653817.1|pseudogene|8/11|n.866+54439C>T||||||,T|intron_variant|MODIFIER|AL589740.1|ENSG00000271860|transcript|ENST00000668451.1|pseudogene|7/11|n.727+54439C>T||||||,T|intron_variant|MODIFIER|AL589740.1|ENSG00000271860|transcript|ENST00000661998.1|pseudogene|14/19|n.1454+54439C>T||||||,T|intron_variant|MODIFIER|AL589740.1|ENSG00000271860|transcript|ENST00000668841.1|pseudogene|9/11|n.979+54439C>T||||||,T|intron_variant|MODIFIER|AL589740.1|ENSG00000271860|transcript|ENST00000654518.1|pseudogene|2/6|n.374+54439C>T||||||,T|intron_variant|MODIFIER|AL589740.1|ENSG00000271860|transcript|ENST00000659530.1|pseudogene|2/7|n.357+54439C>T||||||,T|intron_variant|MODIFIER|AL589740.1|ENSG00000271860|transcript|ENST00000659424.1|pseudogene|2/6|n.356+54439C>T||||||,T|intron_variant|MODIFIER|AL589740.1|ENSG00000271860|transcript|ENST00000661488.1|pseudogene|2/7|n.352+54439C>T||||||,T|intron_variant|MODIFIER|AL589740.1|ENSG00000271860|transcript|ENST00000665796.1|pseudogene|2/5|n.352+54439C>T||||||,T|intron_variant|MODIFIER|AL589740.1|ENSG00000271860|transcript|ENST00000664248.1|pseudogene|2/6|n.348+54439C>T||||||,T|intron_variant|MODIFIER|AL589740.1|ENSG00000271860|transcript|ENST00000664296.1|pseudogene|2/7|n.348+54439C>T||||||,T|intron_variant|MODIFIER|AL589740.1|ENSG00000271860|transcript|ENST00000661997.1|pseudogene|2/6|n.258+54439C>T||||||,T|intron_variant|MODIFIER|AL589740.1|ENSG00000271860|transcript|ENST00000668574.1|pseudogene|2/6|n.253+54439C>T||||||,T|intron_variant|MODIFIER|AL589740.1|ENSG00000271860|transcript|ENST00000662497.1|pseudogene|2/7|n.251+54439C>T||||||,T|intron_variant|MODIFIER|AL589740.1|ENSG00000271860|transcript|ENST00000654117.1|pseudogene|2/6|n.251+54439C>T||||||,T|intron_variant|MODIFIER|AL589740.1|ENSG00000271860|transcript|ENST00000659134.1|pseudogene|2/3|n.245+54439C>T||||||,T|intron_variant|MODIFIER|AL589740.1|ENSG00000271860|transcript|ENST00000653995.1|pseudogene|2/5|n.245+54439C>T||||||,T|intron_variant|MODIFIER|AL589740.1|ENSG00000271860|transcript|ENST00000664875.1|pseudogene|2/4|n.245+54439C>T||||||,T|intron_variant|MODIFIER|AL589740.1|ENSG00000271860|transcript|ENST00000661318.1|pseudogene|2/8|n.244+54439C>T||||||,T|intron_variant|MODIFIER|AL589740.1|ENSG00000271860|transcript|ENST00000670309.1|pseudogene|2/10|n.242+54439C>T||||||,T|intron_variant|MODIFIER|AL589740.1|ENSG00000271860|transcript|ENST00000655641.1|pseudogene|2/7|n.238+54439C>T||||||,T|intron_variant|MODIFIER|AL589740.1|ENSG00000271860|transcript|ENST00000665944.1|pseudogene|2/7|n.226+54439C>T||||||,T|intron_variant|MODIFIER|AL589740.1|ENSG00000271860|transcript|ENST00000671189.1|pseudogene|2/6|n.221+54439C>T||||||,T|intron_variant|MODIFIER|AL589740.1|ENSG00000271860|transcript|ENST00000671316.1|pseudogene|2/5|n.212+54439C>T||||||,T|intron_variant|MODIFIER|AL589740.1|ENSG00000271860|transcript|ENST00000654511.1|pseudogene|2/5|n.212+54439C>T||||||,T|intron_variant|MODIFIER|AL589740.1|ENSG00000271860|transcript|ENST00000659229.1|pseudogene|2/9|n.210+54439C>T||||||,T|intron_variant|MODIFIER|AL589740.1|ENSG00000271860|transcript|ENST00000670543.1|pseudogene|1/7|n.159+54439C>T||||||,T|intron_variant|MODIFIER|AL589740.1|ENSG00000271860|transcript|ENST00000671308.1|pseudogene|1/5|n.158+54439C>T||||||	novel transcript
375883	19_44724478_T_C	0.357142857142857	0	0.971428571428571	C|intron_variant|MODIFIER|AL589740.1|ENSG00000271860|transcript|ENST00000607823.5|pseudogene|2/6|n.206+55855A>C||||||,C|intron_variant|MODIFIER|AL589740.1|ENSG00000271860|transcript|ENST00000667070.1|pseudogene|2/5|n.370+55855A>C||||||,C|intron_variant|MODIFIER|AL589740.1|ENSG00000271860|transcript|ENST00000669069.1|pseudogene|8/11|n.1452+55855A>C||||||,C|intron_variant|MODIFIER|AL589740.1|ENSG00000271860|transcript|ENST00000656098.1|pseudogene|7/10|n.1254+55855A>C||||||,C|intron_variant|MODIFIER|AL589740.1|ENSG00000271860|transcript|ENST00000658994.1|pseudogene|7/10|n.950+55855A>C||||||,C|intron_variant|MODIFIER|AL589740.1|ENSG00000271860|transcript|ENST00000665158.1|pseudogene|5/11|n.518+55855A>C||||||,C|intron_variant|MODIFIER|AL589740.1|ENSG00000271860|transcript|ENST00000653817.1|pseudogene|8/11|n.866+55855A>C||||||,C|intron_variant|MODIFIER|AL589740.1|ENSG00000271860|transcript|ENST00000668451.1|pseudogene|7/11|n.727+55855A>C||||||,C|intron_variant|MODIFIER|AL589740.1|ENSG00000271860|transcript|ENST00000661998.1|pseudogene|14/19|n.1454+55855A>C||||||,C|intron_variant|MODIFIER|AL589740.1|ENSG00000271860|transcript|ENST00000668841.1|pseudogene|9/11|n.979+55855A>C||||||,C|intron_variant|MODIFIER|AL589740.1|ENSG00000271860|transcript|ENST00000654518.1|pseudogene|2/6|n.374+55855A>C||||||,C|intron_variant|MODIFIER|AL589740.1|ENSG00000271860|transcript|ENST00000659530.1|pseudogene|2/7|n.357+55855A>C||||||,C|intron_variant|MODIFIER|AL589740.1|ENSG00000271860|transcript|ENST00000659424.1|pseudogene|2/6|n.356+55855A>C||||||,C|intron_variant|MODIFIER|AL589740.1|ENSG00000271860|transcript|ENST00000661488.1|pseudogene|2/7|n.352+55855A>C||||||,C|intron_variant|MODIFIER|AL589740.1|ENSG00000271860|transcript|ENST00000665796.1|pseudogene|2/5|n.352+55855A>C||||||,C|intron_variant|MODIFIER|AL589740.1|ENSG00000271860|transcript|ENST00000664248.1|pseudogene|2/6|n.348+55855A>C||||||,C|intron_variant|MODIFIER|AL589740.1|ENSG00000271860|transcript|ENST00000664296.1|pseudogene|2/7|n.348+55855A>C||||||,C|intron_variant|MODIFIER|AL589740.1|ENSG00000271860|transcript|ENST00000661997.1|pseudogene|2/6|n.258+55855A>C||||||,C|intron_variant|MODIFIER|AL589740.1|ENSG00000271860|transcript|ENST00000668574.1|pseudogene|2/6|n.253+55855A>C||||||,C|intron_variant|MODIFIER|AL589740.1|ENSG00000271860|transcript|ENST00000662497.1|pseudogene|2/7|n.251+55855A>C||||||,C|intron_variant|MODIFIER|AL589740.1|ENSG00000271860|transcript|ENST00000654117.1|pseudogene|2/6|n.251+55855A>C||||||,C|intron_variant|MODIFIER|AL589740.1|ENSG00000271860|transcript|ENST00000659134.1|pseudogene|2/3|n.245+55855A>C||||||,C|intron_variant|MODIFIER|AL589740.1|ENSG00000271860|transcript|ENST00000653995.1|pseudogene|2/5|n.245+55855A>C||||||,C|intron_variant|MODIFIER|AL589740.1|ENSG00000271860|transcript|ENST00000664875.1|pseudogene|2/4|n.245+55855A>C||||||,C|intron_variant|MODIFIER|AL589740.1|ENSG00000271860|transcript|ENST00000661318.1|pseudogene|2/8|n.244+55855A>C||||||,C|intron_variant|MODIFIER|AL589740.1|ENSG00000271860|transcript|ENST00000670309.1|pseudogene|2/10|n.242+55855A>C||||||,C|intron_variant|MODIFIER|AL589740.1|ENSG00000271860|transcript|ENST00000655641.1|pseudogene|2/7|n.238+55855A>C||||||,C|intron_variant|MODIFIER|AL589740.1|ENSG00000271860|transcript|ENST00000665944.1|pseudogene|2/7|n.226+55855A>C||||||,C|intron_variant|MODIFIER|AL589740.1|ENSG00000271860|transcript|ENST00000671189.1|pseudogene|2/6|n.221+55855A>C||||||,C|intron_variant|MODIFIER|AL589740.1|ENSG00000271860|transcript|ENST00000671316.1|pseudogene|2/5|n.212+55855A>C||||||,C|intron_variant|MODIFIER|AL589740.1|ENSG00000271860|transcript|ENST00000654511.1|pseudogene|2/5|n.212+55855A>C||||||,C|intron_variant|MODIFIER|AL589740.1|ENSG00000271860|transcript|ENST00000659229.1|pseudogene|2/9|n.210+55855A>C||||||,C|intron_variant|MODIFIER|AL589740.1|ENSG00000271860|transcript|ENST00000670543.1|pseudogene|1/7|n.159+55855A>C||||||,C|intron_variant|MODIFIER|AL589740.1|ENSG00000271860|transcript|ENST00000671308.1|pseudogene|1/5|n.158+55855A>C||||||	novel transcript
375884	19_44738093_T_C	0.275862068965517	0	0	T|intron_variant|MODIFIER|AL589740.1|ENSG00000271860|transcript|ENST00000607823.5|pseudogene|2/6|n.206+56540C>T||||||,T|intron_variant|MODIFIER|AL589740.1|ENSG00000271860|transcript|ENST00000667070.1|pseudogene|2/5|n.370+56540C>T||||||,T|intron_variant|MODIFIER|AL589740.1|ENSG00000271860|transcript|ENST00000669069.1|pseudogene|8/11|n.1452+56540C>T||||||,T|intron_variant|MODIFIER|AL589740.1|ENSG00000271860|transcript|ENST00000656098.1|pseudogene|7/10|n.1254+56540C>T||||||,T|intron_variant|MODIFIER|AL589740.1|ENSG00000271860|transcript|ENST00000658994.1|pseudogene|7/10|n.950+56540C>T||||||,T|intron_variant|MODIFIER|AL589740.1|ENSG00000271860|transcript|ENST00000665158.1|pseudogene|5/11|n.518+56540C>T||||||,T|intron_variant|MODIFIER|AL589740.1|ENSG00000271860|transcript|ENST00000653817.1|pseudogene|8/11|n.866+56540C>T||||||,T|intron_variant|MODIFIER|AL589740.1|ENSG00000271860|transcript|ENST00000668451.1|pseudogene|7/11|n.727+56540C>T||||||,T|intron_variant|MODIFIER|AL589740.1|ENSG00000271860|transcript|ENST00000661998.1|pseudogene|14/19|n.1454+56540C>T||||||,T|intron_variant|MODIFIER|AL589740.1|ENSG00000271860|transcript|ENST00000668841.1|pseudogene|9/11|n.979+56540C>T||||||,T|intron_variant|MODIFIER|AL589740.1|ENSG00000271860|transcript|ENST00000654518.1|pseudogene|2/6|n.374+56540C>T||||||,T|intron_variant|MODIFIER|AL589740.1|ENSG00000271860|transcript|ENST00000659530.1|pseudogene|2/7|n.357+56540C>T||||||,T|intron_variant|MODIFIER|AL589740.1|ENSG00000271860|transcript|ENST00000659424.1|pseudogene|2/6|n.356+56540C>T||||||,T|intron_variant|MODIFIER|AL589740.1|ENSG00000271860|transcript|ENST00000661488.1|pseudogene|2/7|n.352+56540C>T||||||,T|intron_variant|MODIFIER|AL589740.1|ENSG00000271860|transcript|ENST00000665796.1|pseudogene|2/5|n.352+56540C>T||||||,T|intron_variant|MODIFIER|AL589740.1|ENSG00000271860|transcript|ENST00000664248.1|pseudogene|2/6|n.348+56540C>T||||||,T|intron_variant|MODIFIER|AL589740.1|ENSG00000271860|transcript|ENST00000664296.1|pseudogene|2/7|n.348+56540C>T||||||,T|intron_variant|MODIFIER|AL589740.1|ENSG00000271860|transcript|ENST00000661997.1|pseudogene|2/6|n.258+56540C>T||||||,T|intron_variant|MODIFIER|AL589740.1|ENSG00000271860|transcript|ENST00000668574.1|pseudogene|2/6|n.253+56540C>T||||||,T|intron_variant|MODIFIER|AL589740.1|ENSG00000271860|transcript|ENST00000662497.1|pseudogene|2/7|n.251+56540C>T||||||,T|intron_variant|MODIFIER|AL589740.1|ENSG00000271860|transcript|ENST00000654117.1|pseudogene|2/6|n.251+56540C>T||||||,T|intron_variant|MODIFIER|AL589740.1|ENSG00000271860|transcript|ENST00000659134.1|pseudogene|2/3|n.245+56540C>T||||||,T|intron_variant|MODIFIER|AL589740.1|ENSG00000271860|transcript|ENST00000653995.1|pseudogene|2/5|n.245+56540C>T||||||,T|intron_variant|MODIFIER|AL589740.1|ENSG00000271860|transcript|ENST00000664875.1|pseudogene|2/4|n.245+56540C>T||||||,T|intron_variant|MODIFIER|AL589740.1|ENSG00000271860|transcript|ENST00000661318.1|pseudogene|2/8|n.244+56540C>T||||||,T|intron_variant|MODIFIER|AL589740.1|ENSG00000271860|transcript|ENST00000670309.1|pseudogene|2/10|n.242+56540C>T||||||,T|intron_variant|MODIFIER|AL589740.1|ENSG00000271860|transcript|ENST00000655641.1|pseudogene|2/7|n.238+56540C>T||||||,T|intron_variant|MODIFIER|AL589740.1|ENSG00000271860|transcript|ENST00000665944.1|pseudogene|2/7|n.226+56540C>T||||||,T|intron_variant|MODIFIER|AL589740.1|ENSG00000271860|transcript|ENST00000671189.1|pseudogene|2/6|n.221+56540C>T||||||,T|intron_variant|MODIFIER|AL589740.1|ENSG00000271860|transcript|ENST00000671316.1|pseudogene|2/5|n.212+56540C>T||||||,T|intron_variant|MODIFIER|AL589740.1|ENSG00000271860|transcript|ENST00000654511.1|pseudogene|2/5|n.212+56540C>T||||||,T|intron_variant|MODIFIER|AL589740.1|ENSG00000271860|transcript|ENST00000659229.1|pseudogene|2/9|n.210+56540C>T||||||,T|intron_variant|MODIFIER|AL589740.1|ENSG00000271860|transcript|ENST00000670543.1|pseudogene|1/7|n.159+56540C>T||||||,T|intron_variant|MODIFIER|AL589740.1|ENSG00000271860|transcript|ENST00000671308.1|pseudogene|1/5|n.158+56540C>T||||||	novel transcript
375885	19_44738215_A_T	0.241379310344828	0	0	G|intron_variant|MODIFIER|AL589740.1|ENSG00000271860|transcript|ENST00000607823.5|pseudogene|2/6|n.206+56848A>G||||||,G|intron_variant|MODIFIER|AL589740.1|ENSG00000271860|transcript|ENST00000667070.1|pseudogene|2/5|n.370+56848A>G||||||,G|intron_variant|MODIFIER|AL589740.1|ENSG00000271860|transcript|ENST00000669069.1|pseudogene|8/11|n.1452+56848A>G||||||,G|intron_variant|MODIFIER|AL589740.1|ENSG00000271860|transcript|ENST00000656098.1|pseudogene|7/10|n.1254+56848A>G||||||,G|intron_variant|MODIFIER|AL589740.1|ENSG00000271860|transcript|ENST00000658994.1|pseudogene|7/10|n.950+56848A>G||||||,G|intron_variant|MODIFIER|AL589740.1|ENSG00000271860|transcript|ENST00000665158.1|pseudogene|5/11|n.518+56848A>G||||||,G|intron_variant|MODIFIER|AL589740.1|ENSG00000271860|transcript|ENST00000653817.1|pseudogene|8/11|n.866+56848A>G||||||,G|intron_variant|MODIFIER|AL589740.1|ENSG00000271860|transcript|ENST00000668451.1|pseudogene|7/11|n.727+56848A>G||||||,G|intron_variant|MODIFIER|AL589740.1|ENSG00000271860|transcript|ENST00000661998.1|pseudogene|14/19|n.1454+56848A>G||||||,G|intron_variant|MODIFIER|AL589740.1|ENSG00000271860|transcript|ENST00000668841.1|pseudogene|9/11|n.979+56848A>G||||||,G|intron_variant|MODIFIER|AL589740.1|ENSG00000271860|transcript|ENST00000654518.1|pseudogene|2/6|n.374+56848A>G||||||,G|intron_variant|MODIFIER|AL589740.1|ENSG00000271860|transcript|ENST00000659530.1|pseudogene|2/7|n.357+56848A>G||||||,G|intron_variant|MODIFIER|AL589740.1|ENSG00000271860|transcript|ENST00000659424.1|pseudogene|2/6|n.356+56848A>G||||||,G|intron_variant|MODIFIER|AL589740.1|ENSG00000271860|transcript|ENST00000661488.1|pseudogene|2/7|n.352+56848A>G||||||,G|intron_variant|MODIFIER|AL589740.1|ENSG00000271860|transcript|ENST00000665796.1|pseudogene|2/5|n.352+56848A>G||||||,G|intron_variant|MODIFIER|AL589740.1|ENSG00000271860|transcript|ENST00000664248.1|pseudogene|2/6|n.348+56848A>G||||||,G|intron_variant|MODIFIER|AL589740.1|ENSG00000271860|transcript|ENST00000664296.1|pseudogene|2/7|n.348+56848A>G||||||,G|intron_variant|MODIFIER|AL589740.1|ENSG00000271860|transcript|ENST00000661997.1|pseudogene|2/6|n.258+56848A>G||||||,G|intron_variant|MODIFIER|AL589740.1|ENSG00000271860|transcript|ENST00000668574.1|pseudogene|2/6|n.253+56848A>G||||||,G|intron_variant|MODIFIER|AL589740.1|ENSG00000271860|transcript|ENST00000662497.1|pseudogene|2/7|n.251+56848A>G||||||,G|intron_variant|MODIFIER|AL589740.1|ENSG00000271860|transcript|ENST00000654117.1|pseudogene|2/6|n.251+56848A>G||||||,G|intron_variant|MODIFIER|AL589740.1|ENSG00000271860|transcript|ENST00000659134.1|pseudogene|2/3|n.245+56848A>G||||||,G|intron_variant|MODIFIER|AL589740.1|ENSG00000271860|transcript|ENST00000653995.1|pseudogene|2/5|n.245+56848A>G||||||,G|intron_variant|MODIFIER|AL589740.1|ENSG00000271860|transcript|ENST00000664875.1|pseudogene|2/4|n.245+56848A>G||||||,G|intron_variant|MODIFIER|AL589740.1|ENSG00000271860|transcript|ENST00000661318.1|pseudogene|2/8|n.244+56848A>G||||||,G|intron_variant|MODIFIER|AL589740.1|ENSG00000271860|transcript|ENST00000670309.1|pseudogene|2/10|n.242+56848A>G||||||,G|intron_variant|MODIFIER|AL589740.1|ENSG00000271860|transcript|ENST00000655641.1|pseudogene|2/7|n.238+56848A>G||||||,G|intron_variant|MODIFIER|AL589740.1|ENSG00000271860|transcript|ENST00000665944.1|pseudogene|2/7|n.226+56848A>G||||||,G|intron_variant|MODIFIER|AL589740.1|ENSG00000271860|transcript|ENST00000671189.1|pseudogene|2/6|n.221+56848A>G||||||,G|intron_variant|MODIFIER|AL589740.1|ENSG00000271860|transcript|ENST00000671316.1|pseudogene|2/5|n.212+56848A>G||||||,G|intron_variant|MODIFIER|AL589740.1|ENSG00000271860|transcript|ENST00000654511.1|pseudogene|2/5|n.212+56848A>G||||||,G|intron_variant|MODIFIER|AL589740.1|ENSG00000271860|transcript|ENST00000659229.1|pseudogene|2/9|n.210+56848A>G||||||,G|intron_variant|MODIFIER|AL589740.1|ENSG00000271860|transcript|ENST00000670543.1|pseudogene|1/7|n.159+56848A>G||||||,G|intron_variant|MODIFIER|AL589740.1|ENSG00000271860|transcript|ENST00000671308.1|pseudogene|1/5|n.158+56848A>G||||||	novel transcript
375886	19_44739520_C_T	0.379310344827586	0	0	A|intron_variant|MODIFIER|AL589740.1|ENSG00000271860|transcript|ENST00000607823.5|pseudogene|2/6|n.206+61646G>A||||||,A|intron_variant|MODIFIER|AL589740.1|ENSG00000271860|transcript|ENST00000606913.5|pseudogene|1/4|n.155+4197G>A||||||,A|intron_variant|MODIFIER|AL589740.1|ENSG00000271860|transcript|ENST00000667070.1|pseudogene|2/5|n.370+61646G>A||||||,A|intron_variant|MODIFIER|AL589740.1|ENSG00000271860|transcript|ENST00000669069.1|pseudogene|8/11|n.1452+61646G>A||||||,A|intron_variant|MODIFIER|AL589740.1|ENSG00000271860|transcript|ENST00000656098.1|pseudogene|7/10|n.1254+61646G>A||||||,A|intron_variant|MODIFIER|AL589740.1|ENSG00000271860|transcript|ENST00000658994.1|pseudogene|7/10|n.950+61646G>A||||||,A|intron_variant|MODIFIER|AL589740.1|ENSG00000271860|transcript|ENST00000665158.1|pseudogene|5/11|n.518+61646G>A||||||,A|intron_variant|MODIFIER|AL589740.1|ENSG00000271860|transcript|ENST00000653817.1|pseudogene|8/11|n.866+61646G>A||||||,A|intron_variant|MODIFIER|AL589740.1|ENSG00000271860|transcript|ENST00000668451.1|pseudogene|7/11|n.727+61646G>A||||||,A|intron_variant|MODIFIER|AL589740.1|ENSG00000271860|transcript|ENST00000661998.1|pseudogene|14/19|n.1454+61646G>A||||||,A|intron_variant|MODIFIER|AL589740.1|ENSG00000271860|transcript|ENST00000668841.1|pseudogene|9/11|n.979+61646G>A||||||,A|intron_variant|MODIFIER|AL589740.1|ENSG00000271860|transcript|ENST00000654518.1|pseudogene|2/6|n.374+61646G>A||||||,A|intron_variant|MODIFIER|AL589740.1|ENSG00000271860|transcript|ENST00000659530.1|pseudogene|2/7|n.357+61646G>A||||||,A|intron_variant|MODIFIER|AL589740.1|ENSG00000271860|transcript|ENST00000659424.1|pseudogene|2/6|n.356+61646G>A||||||,A|intron_variant|MODIFIER|AL589740.1|ENSG00000271860|transcript|ENST00000661488.1|pseudogene|2/7|n.352+61646G>A||||||,A|intron_variant|MODIFIER|AL589740.1|ENSG00000271860|transcript|ENST00000665796.1|pseudogene|2/5|n.352+61646G>A||||||,A|intron_variant|MODIFIER|AL589740.1|ENSG00000271860|transcript|ENST00000664248.1|pseudogene|2/6|n.348+61646G>A||||||,A|intron_variant|MODIFIER|AL589740.1|ENSG00000271860|transcript|ENST00000664296.1|pseudogene|2/7|n.348+61646G>A||||||,A|intron_variant|MODIFIER|AL589740.1|ENSG00000271860|transcript|ENST00000661997.1|pseudogene|2/6|n.258+61646G>A||||||,A|intron_variant|MODIFIER|AL589740.1|ENSG00000271860|transcript|ENST00000668574.1|pseudogene|2/6|n.253+61646G>A||||||,A|intron_variant|MODIFIER|AL589740.1|ENSG00000271860|transcript|ENST00000662497.1|pseudogene|2/7|n.251+61646G>A||||||,A|intron_variant|MODIFIER|AL589740.1|ENSG00000271860|transcript|ENST00000654117.1|pseudogene|2/6|n.251+61646G>A||||||,A|intron_variant|MODIFIER|AL589740.1|ENSG00000271860|transcript|ENST00000659134.1|pseudogene|2/3|n.245+61646G>A||||||,A|intron_variant|MODIFIER|AL589740.1|ENSG00000271860|transcript|ENST00000653995.1|pseudogene|2/5|n.245+61646G>A||||||,A|intron_variant|MODIFIER|AL589740.1|ENSG00000271860|transcript|ENST00000664875.1|pseudogene|2/4|n.245+61646G>A||||||,A|intron_variant|MODIFIER|AL589740.1|ENSG00000271860|transcript|ENST00000661318.1|pseudogene|2/8|n.244+61646G>A||||||,A|intron_variant|MODIFIER|AL589740.1|ENSG00000271860|transcript|ENST00000670309.1|pseudogene|2/10|n.242+61646G>A||||||,A|intron_variant|MODIFIER|AL589740.1|ENSG00000271860|transcript|ENST00000655641.1|pseudogene|2/7|n.238+61646G>A||||||,A|intron_variant|MODIFIER|AL589740.1|ENSG00000271860|transcript|ENST00000665944.1|pseudogene|2/7|n.226+61646G>A||||||,A|intron_variant|MODIFIER|AL589740.1|ENSG00000271860|transcript|ENST00000671189.1|pseudogene|2/6|n.221+61646G>A||||||,A|intron_variant|MODIFIER|AL589740.1|ENSG00000271860|transcript|ENST00000671316.1|pseudogene|2/5|n.212+61646G>A||||||,A|intron_variant|MODIFIER|AL589740.1|ENSG00000271860|transcript|ENST00000654511.1|pseudogene|2/5|n.212+61646G>A||||||,A|intron_variant|MODIFIER|AL589740.1|ENSG00000271860|transcript|ENST00000659229.1|pseudogene|2/9|n.210+61646G>A||||||,A|intron_variant|MODIFIER|AL589740.1|ENSG00000271860|transcript|ENST00000670543.1|pseudogene|1/7|n.159+61646G>A||||||,A|intron_variant|MODIFIER|AL589740.1|ENSG00000271860|transcript|ENST00000671308.1|pseudogene|1/5|n.158+61646G>A||||||,A|intron_variant|MODIFIER|AL589740.1|ENSG00000271860|transcript|ENST00000657672.1|pseudogene|1/5|n.176+4393G>A||||||,A|intron_variant|MODIFIER|AL589740.1|ENSG00000271860|transcript|ENST00000666500.1|pseudogene|1/5|n.134+4393G>A||||||	novel transcript
375887	19_44747899_A_C	0.352941176470588	0	1	G|intron_variant|MODIFIER|AL589740.1|ENSG00000271860|transcript|ENST00000607823.5|pseudogene|2/6|n.206+61821A>G||||||,G|intron_variant|MODIFIER|AL589740.1|ENSG00000271860|transcript|ENST00000606913.5|pseudogene|1/4|n.155+4372A>G||||||,G|intron_variant|MODIFIER|AL589740.1|ENSG00000271860|transcript|ENST00000667070.1|pseudogene|2/5|n.370+61821A>G||||||,G|intron_variant|MODIFIER|AL589740.1|ENSG00000271860|transcript|ENST00000669069.1|pseudogene|8/11|n.1452+61821A>G||||||,G|intron_variant|MODIFIER|AL589740.1|ENSG00000271860|transcript|ENST00000656098.1|pseudogene|7/10|n.1254+61821A>G||||||,G|intron_variant|MODIFIER|AL589740.1|ENSG00000271860|transcript|ENST00000658994.1|pseudogene|7/10|n.950+61821A>G||||||,G|intron_variant|MODIFIER|AL589740.1|ENSG00000271860|transcript|ENST00000665158.1|pseudogene|5/11|n.518+61821A>G||||||,G|intron_variant|MODIFIER|AL589740.1|ENSG00000271860|transcript|ENST00000653817.1|pseudogene|8/11|n.866+61821A>G||||||,G|intron_variant|MODIFIER|AL589740.1|ENSG00000271860|transcript|ENST00000668451.1|pseudogene|7/11|n.727+61821A>G||||||,G|intron_variant|MODIFIER|AL589740.1|ENSG00000271860|transcript|ENST00000661998.1|pseudogene|14/19|n.1454+61821A>G||||||,G|intron_variant|MODIFIER|AL589740.1|ENSG00000271860|transcript|ENST00000668841.1|pseudogene|9/11|n.979+61821A>G||||||,G|intron_variant|MODIFIER|AL589740.1|ENSG00000271860|transcript|ENST00000654518.1|pseudogene|2/6|n.374+61821A>G||||||,G|intron_variant|MODIFIER|AL589740.1|ENSG00000271860|transcript|ENST00000659530.1|pseudogene|2/7|n.357+61821A>G||||||,G|intron_variant|MODIFIER|AL589740.1|ENSG00000271860|transcript|ENST00000659424.1|pseudogene|2/6|n.356+61821A>G||||||,G|intron_variant|MODIFIER|AL589740.1|ENSG00000271860|transcript|ENST00000661488.1|pseudogene|2/7|n.352+61821A>G||||||,G|intron_variant|MODIFIER|AL589740.1|ENSG00000271860|transcript|ENST00000665796.1|pseudogene|2/5|n.352+61821A>G||||||,G|intron_variant|MODIFIER|AL589740.1|ENSG00000271860|transcript|ENST00000664248.1|pseudogene|2/6|n.348+61821A>G||||||,G|intron_variant|MODIFIER|AL589740.1|ENSG00000271860|transcript|ENST00000664296.1|pseudogene|2/7|n.348+61821A>G||||||,G|intron_variant|MODIFIER|AL589740.1|ENSG00000271860|transcript|ENST00000661997.1|pseudogene|2/6|n.258+61821A>G||||||,G|intron_variant|MODIFIER|AL589740.1|ENSG00000271860|transcript|ENST00000668574.1|pseudogene|2/6|n.253+61821A>G||||||,G|intron_variant|MODIFIER|AL589740.1|ENSG00000271860|transcript|ENST00000662497.1|pseudogene|2/7|n.251+61821A>G||||||,G|intron_variant|MODIFIER|AL589740.1|ENSG00000271860|transcript|ENST00000654117.1|pseudogene|2/6|n.251+61821A>G||||||,G|intron_variant|MODIFIER|AL589740.1|ENSG00000271860|transcript|ENST00000659134.1|pseudogene|2/3|n.245+61821A>G||||||,G|intron_variant|MODIFIER|AL589740.1|ENSG00000271860|transcript|ENST00000653995.1|pseudogene|2/5|n.245+61821A>G||||||,G|intron_variant|MODIFIER|AL589740.1|ENSG00000271860|transcript|ENST00000664875.1|pseudogene|2/4|n.245+61821A>G||||||,G|intron_variant|MODIFIER|AL589740.1|ENSG00000271860|transcript|ENST00000661318.1|pseudogene|2/8|n.244+61821A>G||||||,G|intron_variant|MODIFIER|AL589740.1|ENSG00000271860|transcript|ENST00000670309.1|pseudogene|2/10|n.242+61821A>G||||||,G|intron_variant|MODIFIER|AL589740.1|ENSG00000271860|transcript|ENST00000655641.1|pseudogene|2/7|n.238+61821A>G||||||,G|intron_variant|MODIFIER|AL589740.1|ENSG00000271860|transcript|ENST00000665944.1|pseudogene|2/7|n.226+61821A>G||||||,G|intron_variant|MODIFIER|AL589740.1|ENSG00000271860|transcript|ENST00000671189.1|pseudogene|2/6|n.221+61821A>G||||||,G|intron_variant|MODIFIER|AL589740.1|ENSG00000271860|transcript|ENST00000671316.1|pseudogene|2/5|n.212+61821A>G||||||,G|intron_variant|MODIFIER|AL589740.1|ENSG00000271860|transcript|ENST00000654511.1|pseudogene|2/5|n.212+61821A>G||||||,G|intron_variant|MODIFIER|AL589740.1|ENSG00000271860|transcript|ENST00000659229.1|pseudogene|2/9|n.210+61821A>G||||||,G|intron_variant|MODIFIER|AL589740.1|ENSG00000271860|transcript|ENST00000670543.1|pseudogene|1/7|n.159+61821A>G||||||,G|intron_variant|MODIFIER|AL589740.1|ENSG00000271860|transcript|ENST00000671308.1|pseudogene|1/5|n.158+61821A>G||||||,G|intron_variant|MODIFIER|AL589740.1|ENSG00000271860|transcript|ENST00000657672.1|pseudogene|1/5|n.176+4568A>G||||||,G|intron_variant|MODIFIER|AL589740.1|ENSG00000271860|transcript|ENST00000666500.1|pseudogene|1/5|n.134+4568A>G||||||	novel transcript
375888	19_44774784_A_G	1	1	1	G|intron_variant|MODIFIER|AL589740.1|ENSG00000271860|transcript|ENST00000607823.5|pseudogene|2/6|n.206+62126T>G||||||,G|intron_variant|MODIFIER|AL589740.1|ENSG00000271860|transcript|ENST00000606913.5|pseudogene|1/4|n.155+4677T>G||||||,G|intron_variant|MODIFIER|AL589740.1|ENSG00000271860|transcript|ENST00000667070.1|pseudogene|2/5|n.370+62126T>G||||||,G|intron_variant|MODIFIER|AL589740.1|ENSG00000271860|transcript|ENST00000669069.1|pseudogene|8/11|n.1452+62126T>G||||||,G|intron_variant|MODIFIER|AL589740.1|ENSG00000271860|transcript|ENST00000656098.1|pseudogene|7/10|n.1254+62126T>G||||||,G|intron_variant|MODIFIER|AL589740.1|ENSG00000271860|transcript|ENST00000658994.1|pseudogene|7/10|n.950+62126T>G||||||,G|intron_variant|MODIFIER|AL589740.1|ENSG00000271860|transcript|ENST00000665158.1|pseudogene|5/11|n.518+62126T>G||||||,G|intron_variant|MODIFIER|AL589740.1|ENSG00000271860|transcript|ENST00000653817.1|pseudogene|8/11|n.866+62126T>G||||||,G|intron_variant|MODIFIER|AL589740.1|ENSG00000271860|transcript|ENST00000668451.1|pseudogene|7/11|n.727+62126T>G||||||,G|intron_variant|MODIFIER|AL589740.1|ENSG00000271860|transcript|ENST00000661998.1|pseudogene|14/19|n.1454+62126T>G||||||,G|intron_variant|MODIFIER|AL589740.1|ENSG00000271860|transcript|ENST00000668841.1|pseudogene|9/11|n.979+62126T>G||||||,G|intron_variant|MODIFIER|AL589740.1|ENSG00000271860|transcript|ENST00000654518.1|pseudogene|2/6|n.374+62126T>G||||||,G|intron_variant|MODIFIER|AL589740.1|ENSG00000271860|transcript|ENST00000659530.1|pseudogene|2/7|n.357+62126T>G||||||,G|intron_variant|MODIFIER|AL589740.1|ENSG00000271860|transcript|ENST00000659424.1|pseudogene|2/6|n.356+62126T>G||||||,G|intron_variant|MODIFIER|AL589740.1|ENSG00000271860|transcript|ENST00000661488.1|pseudogene|2/7|n.352+62126T>G||||||,G|intron_variant|MODIFIER|AL589740.1|ENSG00000271860|transcript|ENST00000665796.1|pseudogene|2/5|n.352+62126T>G||||||,G|intron_variant|MODIFIER|AL589740.1|ENSG00000271860|transcript|ENST00000664248.1|pseudogene|2/6|n.348+62126T>G||||||,G|intron_variant|MODIFIER|AL589740.1|ENSG00000271860|transcript|ENST00000664296.1|pseudogene|2/7|n.348+62126T>G||||||,G|intron_variant|MODIFIER|AL589740.1|ENSG00000271860|transcript|ENST00000661997.1|pseudogene|2/6|n.258+62126T>G||||||,G|intron_variant|MODIFIER|AL589740.1|ENSG00000271860|transcript|ENST00000668574.1|pseudogene|2/6|n.253+62126T>G||||||,G|intron_variant|MODIFIER|AL589740.1|ENSG00000271860|transcript|ENST00000662497.1|pseudogene|2/7|n.251+62126T>G||||||,G|intron_variant|MODIFIER|AL589740.1|ENSG00000271860|transcript|ENST00000654117.1|pseudogene|2/6|n.251+62126T>G||||||,G|intron_variant|MODIFIER|AL589740.1|ENSG00000271860|transcript|ENST00000659134.1|pseudogene|2/3|n.245+62126T>G||||||,G|intron_variant|MODIFIER|AL589740.1|ENSG00000271860|transcript|ENST00000653995.1|pseudogene|2/5|n.245+62126T>G||||||,G|intron_variant|MODIFIER|AL589740.1|ENSG00000271860|transcript|ENST00000664875.1|pseudogene|2/4|n.245+62126T>G||||||,G|intron_variant|MODIFIER|AL589740.1|ENSG00000271860|transcript|ENST00000661318.1|pseudogene|2/8|n.244+62126T>G||||||,G|intron_variant|MODIFIER|AL589740.1|ENSG00000271860|transcript|ENST00000670309.1|pseudogene|2/10|n.242+62126T>G||||||,G|intron_variant|MODIFIER|AL589740.1|ENSG00000271860|transcript|ENST00000655641.1|pseudogene|2/7|n.238+62126T>G||||||,G|intron_variant|MODIFIER|AL589740.1|ENSG00000271860|transcript|ENST00000665944.1|pseudogene|2/7|n.226+62126T>G||||||,G|intron_variant|MODIFIER|AL589740.1|ENSG00000271860|transcript|ENST00000671189.1|pseudogene|2/6|n.221+62126T>G||||||,G|intron_variant|MODIFIER|AL589740.1|ENSG00000271860|transcript|ENST00000671316.1|pseudogene|2/5|n.212+62126T>G||||||,G|intron_variant|MODIFIER|AL589740.1|ENSG00000271860|transcript|ENST00000654511.1|pseudogene|2/5|n.212+62126T>G||||||,G|intron_variant|MODIFIER|AL589740.1|ENSG00000271860|transcript|ENST00000659229.1|pseudogene|2/9|n.210+62126T>G||||||,G|intron_variant|MODIFIER|AL589740.1|ENSG00000271860|transcript|ENST00000670543.1|pseudogene|1/7|n.159+62126T>G||||||,G|intron_variant|MODIFIER|AL589740.1|ENSG00000271860|transcript|ENST00000671308.1|pseudogene|1/5|n.158+62126T>G||||||,G|intron_variant|MODIFIER|AL589740.1|ENSG00000271860|transcript|ENST00000657672.1|pseudogene|1/5|n.176+4873T>G||||||,G|intron_variant|MODIFIER|AL589740.1|ENSG00000271860|transcript|ENST00000666500.1|pseudogene|1/5|n.134+4873T>G||||||	novel transcript
375889	19_44793549_C_T	0.5	0	0	C|intron_variant|MODIFIER|AL589740.1|ENSG00000271860|transcript|ENST00000607823.5|pseudogene|2/6|n.206+63899T>C||||||,C|intron_variant|MODIFIER|AL589740.1|ENSG00000271860|transcript|ENST00000606913.5|pseudogene|1/4|n.155+6450T>C||||||,C|intron_variant|MODIFIER|AL589740.1|ENSG00000271860|transcript|ENST00000667070.1|pseudogene|2/5|n.370+63899T>C||||||,C|intron_variant|MODIFIER|AL589740.1|ENSG00000271860|transcript|ENST00000669069.1|pseudogene|8/11|n.1452+63899T>C||||||,C|intron_variant|MODIFIER|AL589740.1|ENSG00000271860|transcript|ENST00000656098.1|pseudogene|7/10|n.1254+63899T>C||||||,C|intron_variant|MODIFIER|AL589740.1|ENSG00000271860|transcript|ENST00000658994.1|pseudogene|7/10|n.950+63899T>C||||||,C|intron_variant|MODIFIER|AL589740.1|ENSG00000271860|transcript|ENST00000665158.1|pseudogene|5/11|n.518+63899T>C||||||,C|intron_variant|MODIFIER|AL589740.1|ENSG00000271860|transcript|ENST00000653817.1|pseudogene|8/11|n.866+63899T>C||||||,C|intron_variant|MODIFIER|AL589740.1|ENSG00000271860|transcript|ENST00000668451.1|pseudogene|7/11|n.727+63899T>C||||||,C|intron_variant|MODIFIER|AL589740.1|ENSG00000271860|transcript|ENST00000661998.1|pseudogene|14/19|n.1454+63899T>C||||||,C|intron_variant|MODIFIER|AL589740.1|ENSG00000271860|transcript|ENST00000668841.1|pseudogene|9/11|n.979+63899T>C||||||,C|intron_variant|MODIFIER|AL589740.1|ENSG00000271860|transcript|ENST00000654518.1|pseudogene|2/6|n.374+63899T>C||||||,C|intron_variant|MODIFIER|AL589740.1|ENSG00000271860|transcript|ENST00000659530.1|pseudogene|2/7|n.357+63899T>C||||||,C|intron_variant|MODIFIER|AL589740.1|ENSG00000271860|transcript|ENST00000659424.1|pseudogene|2/6|n.356+63899T>C||||||,C|intron_variant|MODIFIER|AL589740.1|ENSG00000271860|transcript|ENST00000661488.1|pseudogene|2/7|n.352+63899T>C||||||,C|intron_variant|MODIFIER|AL589740.1|ENSG00000271860|transcript|ENST00000665796.1|pseudogene|2/5|n.352+63899T>C||||||,C|intron_variant|MODIFIER|AL589740.1|ENSG00000271860|transcript|ENST00000664248.1|pseudogene|2/6|n.348+63899T>C||||||,C|intron_variant|MODIFIER|AL589740.1|ENSG00000271860|transcript|ENST00000664296.1|pseudogene|2/7|n.348+63899T>C||||||,C|intron_variant|MODIFIER|AL589740.1|ENSG00000271860|transcript|ENST00000661997.1|pseudogene|2/6|n.258+63899T>C||||||,C|intron_variant|MODIFIER|AL589740.1|ENSG00000271860|transcript|ENST00000668574.1|pseudogene|2/6|n.253+63899T>C||||||,C|intron_variant|MODIFIER|AL589740.1|ENSG00000271860|transcript|ENST00000662497.1|pseudogene|2/7|n.251+63899T>C||||||,C|intron_variant|MODIFIER|AL589740.1|ENSG00000271860|transcript|ENST00000654117.1|pseudogene|2/6|n.251+63899T>C||||||,C|intron_variant|MODIFIER|AL589740.1|ENSG00000271860|transcript|ENST00000659134.1|pseudogene|2/3|n.245+63899T>C||||||,C|intron_variant|MODIFIER|AL589740.1|ENSG00000271860|transcript|ENST00000653995.1|pseudogene|2/5|n.245+63899T>C||||||,C|intron_variant|MODIFIER|AL589740.1|ENSG00000271860|transcript|ENST00000664875.1|pseudogene|2/4|n.245+63899T>C||||||,C|intron_variant|MODIFIER|AL589740.1|ENSG00000271860|transcript|ENST00000661318.1|pseudogene|2/8|n.244+63899T>C||||||,C|intron_variant|MODIFIER|AL589740.1|ENSG00000271860|transcript|ENST00000670309.1|pseudogene|2/10|n.242+63899T>C||||||,C|intron_variant|MODIFIER|AL589740.1|ENSG00000271860|transcript|ENST00000655641.1|pseudogene|2/7|n.238+63899T>C||||||,C|intron_variant|MODIFIER|AL589740.1|ENSG00000271860|transcript|ENST00000665944.1|pseudogene|2/7|n.226+63899T>C||||||,C|intron_variant|MODIFIER|AL589740.1|ENSG00000271860|transcript|ENST00000671189.1|pseudogene|2/6|n.221+63899T>C||||||,C|intron_variant|MODIFIER|AL589740.1|ENSG00000271860|transcript|ENST00000671316.1|pseudogene|2/5|n.212+63899T>C||||||,C|intron_variant|MODIFIER|AL589740.1|ENSG00000271860|transcript|ENST00000654511.1|pseudogene|2/5|n.212+63899T>C||||||,C|intron_variant|MODIFIER|AL589740.1|ENSG00000271860|transcript|ENST00000659229.1|pseudogene|2/9|n.210+63899T>C||||||,C|intron_variant|MODIFIER|AL589740.1|ENSG00000271860|transcript|ENST00000670543.1|pseudogene|1/7|n.159+63899T>C||||||,C|intron_variant|MODIFIER|AL589740.1|ENSG00000271860|transcript|ENST00000671308.1|pseudogene|1/5|n.158+63899T>C||||||,C|intron_variant|MODIFIER|AL589740.1|ENSG00000271860|transcript|ENST00000657672.1|pseudogene|1/5|n.176+6646T>C||||||,C|intron_variant|MODIFIER|AL589740.1|ENSG00000271860|transcript|ENST00000666500.1|pseudogene|1/5|n.134+6646T>C||||||	novel transcript
375890	19_44800054_G_A	0.375	0	0	G|intron_variant|MODIFIER|AL589740.1|ENSG00000271860|transcript|ENST00000607823.5|pseudogene|2/6|n.206+64046C>G||||||,G|intron_variant|MODIFIER|AL589740.1|ENSG00000271860|transcript|ENST00000606913.5|pseudogene|1/4|n.155+6597C>G||||||,G|intron_variant|MODIFIER|AL589740.1|ENSG00000271860|transcript|ENST00000667070.1|pseudogene|2/5|n.370+64046C>G||||||,G|intron_variant|MODIFIER|AL589740.1|ENSG00000271860|transcript|ENST00000669069.1|pseudogene|8/11|n.1452+64046C>G||||||,G|intron_variant|MODIFIER|AL589740.1|ENSG00000271860|transcript|ENST00000656098.1|pseudogene|7/10|n.1254+64046C>G||||||,G|intron_variant|MODIFIER|AL589740.1|ENSG00000271860|transcript|ENST00000658994.1|pseudogene|7/10|n.950+64046C>G||||||,G|intron_variant|MODIFIER|AL589740.1|ENSG00000271860|transcript|ENST00000665158.1|pseudogene|5/11|n.518+64046C>G||||||,G|intron_variant|MODIFIER|AL589740.1|ENSG00000271860|transcript|ENST00000653817.1|pseudogene|8/11|n.866+64046C>G||||||,G|intron_variant|MODIFIER|AL589740.1|ENSG00000271860|transcript|ENST00000668451.1|pseudogene|7/11|n.727+64046C>G||||||,G|intron_variant|MODIFIER|AL589740.1|ENSG00000271860|transcript|ENST00000661998.1|pseudogene|14/19|n.1454+64046C>G||||||,G|intron_variant|MODIFIER|AL589740.1|ENSG00000271860|transcript|ENST00000668841.1|pseudogene|9/11|n.979+64046C>G||||||,G|intron_variant|MODIFIER|AL589740.1|ENSG00000271860|transcript|ENST00000654518.1|pseudogene|2/6|n.374+64046C>G||||||,G|intron_variant|MODIFIER|AL589740.1|ENSG00000271860|transcript|ENST00000659530.1|pseudogene|2/7|n.357+64046C>G||||||,G|intron_variant|MODIFIER|AL589740.1|ENSG00000271860|transcript|ENST00000659424.1|pseudogene|2/6|n.356+64046C>G||||||,G|intron_variant|MODIFIER|AL589740.1|ENSG00000271860|transcript|ENST00000661488.1|pseudogene|2/7|n.352+64046C>G||||||,G|intron_variant|MODIFIER|AL589740.1|ENSG00000271860|transcript|ENST00000665796.1|pseudogene|2/5|n.352+64046C>G||||||,G|intron_variant|MODIFIER|AL589740.1|ENSG00000271860|transcript|ENST00000664248.1|pseudogene|2/6|n.348+64046C>G||||||,G|intron_variant|MODIFIER|AL589740.1|ENSG00000271860|transcript|ENST00000664296.1|pseudogene|2/7|n.348+64046C>G||||||,G|intron_variant|MODIFIER|AL589740.1|ENSG00000271860|transcript|ENST00000661997.1|pseudogene|2/6|n.258+64046C>G||||||,G|intron_variant|MODIFIER|AL589740.1|ENSG00000271860|transcript|ENST00000668574.1|pseudogene|2/6|n.253+64046C>G||||||,G|intron_variant|MODIFIER|AL589740.1|ENSG00000271860|transcript|ENST00000662497.1|pseudogene|2/7|n.251+64046C>G||||||,G|intron_variant|MODIFIER|AL589740.1|ENSG00000271860|transcript|ENST00000654117.1|pseudogene|2/6|n.251+64046C>G||||||,G|intron_variant|MODIFIER|AL589740.1|ENSG00000271860|transcript|ENST00000659134.1|pseudogene|2/3|n.245+64046C>G||||||,G|intron_variant|MODIFIER|AL589740.1|ENSG00000271860|transcript|ENST00000653995.1|pseudogene|2/5|n.245+64046C>G||||||,G|intron_variant|MODIFIER|AL589740.1|ENSG00000271860|transcript|ENST00000664875.1|pseudogene|2/4|n.245+64046C>G||||||,G|intron_variant|MODIFIER|AL589740.1|ENSG00000271860|transcript|ENST00000661318.1|pseudogene|2/8|n.244+64046C>G||||||,G|intron_variant|MODIFIER|AL589740.1|ENSG00000271860|transcript|ENST00000670309.1|pseudogene|2/10|n.242+64046C>G||||||,G|intron_variant|MODIFIER|AL589740.1|ENSG00000271860|transcript|ENST00000655641.1|pseudogene|2/7|n.238+64046C>G||||||,G|intron_variant|MODIFIER|AL589740.1|ENSG00000271860|transcript|ENST00000665944.1|pseudogene|2/7|n.226+64046C>G||||||,G|intron_variant|MODIFIER|AL589740.1|ENSG00000271860|transcript|ENST00000671189.1|pseudogene|2/6|n.221+64046C>G||||||,G|intron_variant|MODIFIER|AL589740.1|ENSG00000271860|transcript|ENST00000671316.1|pseudogene|2/5|n.212+64046C>G||||||,G|intron_variant|MODIFIER|AL589740.1|ENSG00000271860|transcript|ENST00000654511.1|pseudogene|2/5|n.212+64046C>G||||||,G|intron_variant|MODIFIER|AL589740.1|ENSG00000271860|transcript|ENST00000659229.1|pseudogene|2/9|n.210+64046C>G||||||,G|intron_variant|MODIFIER|AL589740.1|ENSG00000271860|transcript|ENST00000670543.1|pseudogene|1/7|n.159+64046C>G||||||,G|intron_variant|MODIFIER|AL589740.1|ENSG00000271860|transcript|ENST00000671308.1|pseudogene|1/5|n.158+64046C>G||||||,G|intron_variant|MODIFIER|AL589740.1|ENSG00000271860|transcript|ENST00000657672.1|pseudogene|1/5|n.176+6793C>G||||||,G|intron_variant|MODIFIER|AL589740.1|ENSG00000271860|transcript|ENST00000666500.1|pseudogene|1/5|n.134+6793C>G||||||	novel transcript
375891	19_44813115_T_C	1	0	1	T|intron_variant|MODIFIER|AL589740.1|ENSG00000271860|transcript|ENST00000607823.5|pseudogene|2/6|n.206+64094C>T||||||,T|intron_variant|MODIFIER|AL589740.1|ENSG00000271860|transcript|ENST00000606913.5|pseudogene|1/4|n.155+6645C>T||||||,T|intron_variant|MODIFIER|AL589740.1|ENSG00000271860|transcript|ENST00000667070.1|pseudogene|2/5|n.370+64094C>T||||||,T|intron_variant|MODIFIER|AL589740.1|ENSG00000271860|transcript|ENST00000669069.1|pseudogene|8/11|n.1452+64094C>T||||||,T|intron_variant|MODIFIER|AL589740.1|ENSG00000271860|transcript|ENST00000656098.1|pseudogene|7/10|n.1254+64094C>T||||||,T|intron_variant|MODIFIER|AL589740.1|ENSG00000271860|transcript|ENST00000658994.1|pseudogene|7/10|n.950+64094C>T||||||,T|intron_variant|MODIFIER|AL589740.1|ENSG00000271860|transcript|ENST00000665158.1|pseudogene|5/11|n.518+64094C>T||||||,T|intron_variant|MODIFIER|AL589740.1|ENSG00000271860|transcript|ENST00000653817.1|pseudogene|8/11|n.866+64094C>T||||||,T|intron_variant|MODIFIER|AL589740.1|ENSG00000271860|transcript|ENST00000668451.1|pseudogene|7/11|n.727+64094C>T||||||,T|intron_variant|MODIFIER|AL589740.1|ENSG00000271860|transcript|ENST00000661998.1|pseudogene|14/19|n.1454+64094C>T||||||,T|intron_variant|MODIFIER|AL589740.1|ENSG00000271860|transcript|ENST00000668841.1|pseudogene|9/11|n.979+64094C>T||||||,T|intron_variant|MODIFIER|AL589740.1|ENSG00000271860|transcript|ENST00000654518.1|pseudogene|2/6|n.374+64094C>T||||||,T|intron_variant|MODIFIER|AL589740.1|ENSG00000271860|transcript|ENST00000659530.1|pseudogene|2/7|n.357+64094C>T||||||,T|intron_variant|MODIFIER|AL589740.1|ENSG00000271860|transcript|ENST00000659424.1|pseudogene|2/6|n.356+64094C>T||||||,T|intron_variant|MODIFIER|AL589740.1|ENSG00000271860|transcript|ENST00000661488.1|pseudogene|2/7|n.352+64094C>T||||||,T|intron_variant|MODIFIER|AL589740.1|ENSG00000271860|transcript|ENST00000665796.1|pseudogene|2/5|n.352+64094C>T||||||,T|intron_variant|MODIFIER|AL589740.1|ENSG00000271860|transcript|ENST00000664248.1|pseudogene|2/6|n.348+64094C>T||||||,T|intron_variant|MODIFIER|AL589740.1|ENSG00000271860|transcript|ENST00000664296.1|pseudogene|2/7|n.348+64094C>T||||||,T|intron_variant|MODIFIER|AL589740.1|ENSG00000271860|transcript|ENST00000661997.1|pseudogene|2/6|n.258+64094C>T||||||,T|intron_variant|MODIFIER|AL589740.1|ENSG00000271860|transcript|ENST00000668574.1|pseudogene|2/6|n.253+64094C>T||||||,T|intron_variant|MODIFIER|AL589740.1|ENSG00000271860|transcript|ENST00000662497.1|pseudogene|2/7|n.251+64094C>T||||||,T|intron_variant|MODIFIER|AL589740.1|ENSG00000271860|transcript|ENST00000654117.1|pseudogene|2/6|n.251+64094C>T||||||,T|intron_variant|MODIFIER|AL589740.1|ENSG00000271860|transcript|ENST00000659134.1|pseudogene|2/3|n.245+64094C>T||||||,T|intron_variant|MODIFIER|AL589740.1|ENSG00000271860|transcript|ENST00000653995.1|pseudogene|2/5|n.245+64094C>T||||||,T|intron_variant|MODIFIER|AL589740.1|ENSG00000271860|transcript|ENST00000664875.1|pseudogene|2/4|n.245+64094C>T||||||,T|intron_variant|MODIFIER|AL589740.1|ENSG00000271860|transcript|ENST00000661318.1|pseudogene|2/8|n.244+64094C>T||||||,T|intron_variant|MODIFIER|AL589740.1|ENSG00000271860|transcript|ENST00000670309.1|pseudogene|2/10|n.242+64094C>T||||||,T|intron_variant|MODIFIER|AL589740.1|ENSG00000271860|transcript|ENST00000655641.1|pseudogene|2/7|n.238+64094C>T||||||,T|intron_variant|MODIFIER|AL589740.1|ENSG00000271860|transcript|ENST00000665944.1|pseudogene|2/7|n.226+64094C>T||||||,T|intron_variant|MODIFIER|AL589740.1|ENSG00000271860|transcript|ENST00000671189.1|pseudogene|2/6|n.221+64094C>T||||||,T|intron_variant|MODIFIER|AL589740.1|ENSG00000271860|transcript|ENST00000671316.1|pseudogene|2/5|n.212+64094C>T||||||,T|intron_variant|MODIFIER|AL589740.1|ENSG00000271860|transcript|ENST00000654511.1|pseudogene|2/5|n.212+64094C>T||||||,T|intron_variant|MODIFIER|AL589740.1|ENSG00000271860|transcript|ENST00000659229.1|pseudogene|2/9|n.210+64094C>T||||||,T|intron_variant|MODIFIER|AL589740.1|ENSG00000271860|transcript|ENST00000670543.1|pseudogene|1/7|n.159+64094C>T||||||,T|intron_variant|MODIFIER|AL589740.1|ENSG00000271860|transcript|ENST00000671308.1|pseudogene|1/5|n.158+64094C>T||||||,T|intron_variant|MODIFIER|AL589740.1|ENSG00000271860|transcript|ENST00000657672.1|pseudogene|1/5|n.176+6841C>T||||||,T|intron_variant|MODIFIER|AL589740.1|ENSG00000271860|transcript|ENST00000666500.1|pseudogene|1/5|n.134+6841C>T||||||	novel transcript
375892	19_44813331_G_A	0.32258064516129	0	0	C|intron_variant|MODIFIER|AL589740.1|ENSG00000271860|transcript|ENST00000607823.5|pseudogene|2/6|n.206+64854T>C||||||,C|intron_variant|MODIFIER|AL589740.1|ENSG00000271860|transcript|ENST00000606913.5|pseudogene|1/4|n.155+7405T>C||||||,C|intron_variant|MODIFIER|AL589740.1|ENSG00000271860|transcript|ENST00000667070.1|pseudogene|2/5|n.370+64854T>C||||||,C|intron_variant|MODIFIER|AL589740.1|ENSG00000271860|transcript|ENST00000669069.1|pseudogene|8/11|n.1452+64854T>C||||||,C|intron_variant|MODIFIER|AL589740.1|ENSG00000271860|transcript|ENST00000656098.1|pseudogene|7/10|n.1254+64854T>C||||||,C|intron_variant|MODIFIER|AL589740.1|ENSG00000271860|transcript|ENST00000658994.1|pseudogene|7/10|n.950+64854T>C||||||,C|intron_variant|MODIFIER|AL589740.1|ENSG00000271860|transcript|ENST00000665158.1|pseudogene|5/11|n.518+64854T>C||||||,C|intron_variant|MODIFIER|AL589740.1|ENSG00000271860|transcript|ENST00000653817.1|pseudogene|8/11|n.866+64854T>C||||||,C|intron_variant|MODIFIER|AL589740.1|ENSG00000271860|transcript|ENST00000668451.1|pseudogene|7/11|n.727+64854T>C||||||,C|intron_variant|MODIFIER|AL589740.1|ENSG00000271860|transcript|ENST00000661998.1|pseudogene|14/19|n.1454+64854T>C||||||,C|intron_variant|MODIFIER|AL589740.1|ENSG00000271860|transcript|ENST00000668841.1|pseudogene|9/11|n.979+64854T>C||||||,C|intron_variant|MODIFIER|AL589740.1|ENSG00000271860|transcript|ENST00000654518.1|pseudogene|2/6|n.374+64854T>C||||||,C|intron_variant|MODIFIER|AL589740.1|ENSG00000271860|transcript|ENST00000659530.1|pseudogene|2/7|n.357+64854T>C||||||,C|intron_variant|MODIFIER|AL589740.1|ENSG00000271860|transcript|ENST00000659424.1|pseudogene|2/6|n.356+64854T>C||||||,C|intron_variant|MODIFIER|AL589740.1|ENSG00000271860|transcript|ENST00000661488.1|pseudogene|2/7|n.352+64854T>C||||||,C|intron_variant|MODIFIER|AL589740.1|ENSG00000271860|transcript|ENST00000665796.1|pseudogene|2/5|n.352+64854T>C||||||,C|intron_variant|MODIFIER|AL589740.1|ENSG00000271860|transcript|ENST00000664248.1|pseudogene|2/6|n.348+64854T>C||||||,C|intron_variant|MODIFIER|AL589740.1|ENSG00000271860|transcript|ENST00000664296.1|pseudogene|2/7|n.348+64854T>C||||||,C|intron_variant|MODIFIER|AL589740.1|ENSG00000271860|transcript|ENST00000661997.1|pseudogene|2/6|n.258+64854T>C||||||,C|intron_variant|MODIFIER|AL589740.1|ENSG00000271860|transcript|ENST00000668574.1|pseudogene|2/6|n.253+64854T>C||||||,C|intron_variant|MODIFIER|AL589740.1|ENSG00000271860|transcript|ENST00000662497.1|pseudogene|2/7|n.251+64854T>C||||||,C|intron_variant|MODIFIER|AL589740.1|ENSG00000271860|transcript|ENST00000654117.1|pseudogene|2/6|n.251+64854T>C||||||,C|intron_variant|MODIFIER|AL589740.1|ENSG00000271860|transcript|ENST00000659134.1|pseudogene|2/3|n.245+64854T>C||||||,C|intron_variant|MODIFIER|AL589740.1|ENSG00000271860|transcript|ENST00000653995.1|pseudogene|2/5|n.245+64854T>C||||||,C|intron_variant|MODIFIER|AL589740.1|ENSG00000271860|transcript|ENST00000664875.1|pseudogene|2/4|n.245+64854T>C||||||,C|intron_variant|MODIFIER|AL589740.1|ENSG00000271860|transcript|ENST00000661318.1|pseudogene|2/8|n.244+64854T>C||||||,C|intron_variant|MODIFIER|AL589740.1|ENSG00000271860|transcript|ENST00000670309.1|pseudogene|2/10|n.242+64854T>C||||||,C|intron_variant|MODIFIER|AL589740.1|ENSG00000271860|transcript|ENST00000655641.1|pseudogene|2/7|n.238+64854T>C||||||,C|intron_variant|MODIFIER|AL589740.1|ENSG00000271860|transcript|ENST00000665944.1|pseudogene|2/7|n.226+64854T>C||||||,C|intron_variant|MODIFIER|AL589740.1|ENSG00000271860|transcript|ENST00000671189.1|pseudogene|2/6|n.221+64854T>C||||||,C|intron_variant|MODIFIER|AL589740.1|ENSG00000271860|transcript|ENST00000671316.1|pseudogene|2/5|n.212+64854T>C||||||,C|intron_variant|MODIFIER|AL589740.1|ENSG00000271860|transcript|ENST00000654511.1|pseudogene|2/5|n.212+64854T>C||||||,C|intron_variant|MODIFIER|AL589740.1|ENSG00000271860|transcript|ENST00000659229.1|pseudogene|2/9|n.210+64854T>C||||||,C|intron_variant|MODIFIER|AL589740.1|ENSG00000271860|transcript|ENST00000670543.1|pseudogene|1/7|n.159+64854T>C||||||,C|intron_variant|MODIFIER|AL589740.1|ENSG00000271860|transcript|ENST00000671308.1|pseudogene|1/5|n.158+64854T>C||||||,C|intron_variant|MODIFIER|AL589740.1|ENSG00000271860|transcript|ENST00000657672.1|pseudogene|1/5|n.176+7601T>C||||||,C|intron_variant|MODIFIER|AL589740.1|ENSG00000271860|transcript|ENST00000666500.1|pseudogene|1/5|n.134+7601T>C||||||	novel transcript
375893	19_44819487_A_G	0.551724137931034	0	1	T|intron_variant|MODIFIER|AL589740.1|ENSG00000271860|transcript|ENST00000607823.5|pseudogene|2/6|n.206+64912A>T||||||,T|intron_variant|MODIFIER|AL589740.1|ENSG00000271860|transcript|ENST00000606913.5|pseudogene|1/4|n.155+7463A>T||||||,T|intron_variant|MODIFIER|AL589740.1|ENSG00000271860|transcript|ENST00000667070.1|pseudogene|2/5|n.370+64912A>T||||||,T|intron_variant|MODIFIER|AL589740.1|ENSG00000271860|transcript|ENST00000669069.1|pseudogene|8/11|n.1452+64912A>T||||||,T|intron_variant|MODIFIER|AL589740.1|ENSG00000271860|transcript|ENST00000656098.1|pseudogene|7/10|n.1254+64912A>T||||||,T|intron_variant|MODIFIER|AL589740.1|ENSG00000271860|transcript|ENST00000658994.1|pseudogene|7/10|n.950+64912A>T||||||,T|intron_variant|MODIFIER|AL589740.1|ENSG00000271860|transcript|ENST00000665158.1|pseudogene|5/11|n.518+64912A>T||||||,T|intron_variant|MODIFIER|AL589740.1|ENSG00000271860|transcript|ENST00000653817.1|pseudogene|8/11|n.866+64912A>T||||||,T|intron_variant|MODIFIER|AL589740.1|ENSG00000271860|transcript|ENST00000668451.1|pseudogene|7/11|n.727+64912A>T||||||,T|intron_variant|MODIFIER|AL589740.1|ENSG00000271860|transcript|ENST00000661998.1|pseudogene|14/19|n.1454+64912A>T||||||,T|intron_variant|MODIFIER|AL589740.1|ENSG00000271860|transcript|ENST00000668841.1|pseudogene|9/11|n.979+64912A>T||||||,T|intron_variant|MODIFIER|AL589740.1|ENSG00000271860|transcript|ENST00000654518.1|pseudogene|2/6|n.374+64912A>T||||||,T|intron_variant|MODIFIER|AL589740.1|ENSG00000271860|transcript|ENST00000659530.1|pseudogene|2/7|n.357+64912A>T||||||,T|intron_variant|MODIFIER|AL589740.1|ENSG00000271860|transcript|ENST00000659424.1|pseudogene|2/6|n.356+64912A>T||||||,T|intron_variant|MODIFIER|AL589740.1|ENSG00000271860|transcript|ENST00000661488.1|pseudogene|2/7|n.352+64912A>T||||||,T|intron_variant|MODIFIER|AL589740.1|ENSG00000271860|transcript|ENST00000665796.1|pseudogene|2/5|n.352+64912A>T||||||,T|intron_variant|MODIFIER|AL589740.1|ENSG00000271860|transcript|ENST00000664248.1|pseudogene|2/6|n.348+64912A>T||||||,T|intron_variant|MODIFIER|AL589740.1|ENSG00000271860|transcript|ENST00000664296.1|pseudogene|2/7|n.348+64912A>T||||||,T|intron_variant|MODIFIER|AL589740.1|ENSG00000271860|transcript|ENST00000661997.1|pseudogene|2/6|n.258+64912A>T||||||,T|intron_variant|MODIFIER|AL589740.1|ENSG00000271860|transcript|ENST00000668574.1|pseudogene|2/6|n.253+64912A>T||||||,T|intron_variant|MODIFIER|AL589740.1|ENSG00000271860|transcript|ENST00000662497.1|pseudogene|2/7|n.251+64912A>T||||||,T|intron_variant|MODIFIER|AL589740.1|ENSG00000271860|transcript|ENST00000654117.1|pseudogene|2/6|n.251+64912A>T||||||,T|intron_variant|MODIFIER|AL589740.1|ENSG00000271860|transcript|ENST00000659134.1|pseudogene|2/3|n.245+64912A>T||||||,T|intron_variant|MODIFIER|AL589740.1|ENSG00000271860|transcript|ENST00000653995.1|pseudogene|2/5|n.245+64912A>T||||||,T|intron_variant|MODIFIER|AL589740.1|ENSG00000271860|transcript|ENST00000664875.1|pseudogene|2/4|n.245+64912A>T||||||,T|intron_variant|MODIFIER|AL589740.1|ENSG00000271860|transcript|ENST00000661318.1|pseudogene|2/8|n.244+64912A>T||||||,T|intron_variant|MODIFIER|AL589740.1|ENSG00000271860|transcript|ENST00000670309.1|pseudogene|2/10|n.242+64912A>T||||||,T|intron_variant|MODIFIER|AL589740.1|ENSG00000271860|transcript|ENST00000655641.1|pseudogene|2/7|n.238+64912A>T||||||,T|intron_variant|MODIFIER|AL589740.1|ENSG00000271860|transcript|ENST00000665944.1|pseudogene|2/7|n.226+64912A>T||||||,T|intron_variant|MODIFIER|AL589740.1|ENSG00000271860|transcript|ENST00000671189.1|pseudogene|2/6|n.221+64912A>T||||||,T|intron_variant|MODIFIER|AL589740.1|ENSG00000271860|transcript|ENST00000671316.1|pseudogene|2/5|n.212+64912A>T||||||,T|intron_variant|MODIFIER|AL589740.1|ENSG00000271860|transcript|ENST00000654511.1|pseudogene|2/5|n.212+64912A>T||||||,T|intron_variant|MODIFIER|AL589740.1|ENSG00000271860|transcript|ENST00000659229.1|pseudogene|2/9|n.210+64912A>T||||||,T|intron_variant|MODIFIER|AL589740.1|ENSG00000271860|transcript|ENST00000670543.1|pseudogene|1/7|n.159+64912A>T||||||,T|intron_variant|MODIFIER|AL589740.1|ENSG00000271860|transcript|ENST00000671308.1|pseudogene|1/5|n.158+64912A>T||||||,T|intron_variant|MODIFIER|AL589740.1|ENSG00000271860|transcript|ENST00000657672.1|pseudogene|1/5|n.176+7659A>T||||||,T|intron_variant|MODIFIER|AL589740.1|ENSG00000271860|transcript|ENST00000666500.1|pseudogene|1/5|n.134+7659A>T||||||	novel transcript
375894	19_44821259_C_T	1	0	0	T|intron_variant|MODIFIER|AL589740.1|ENSG00000271860|transcript|ENST00000607823.5|pseudogene|2/6|n.206+65375C>T||||||,T|intron_variant|MODIFIER|AL589740.1|ENSG00000271860|transcript|ENST00000606913.5|pseudogene|1/4|n.155+7926C>T||||||,T|intron_variant|MODIFIER|AL589740.1|ENSG00000271860|transcript|ENST00000667070.1|pseudogene|2/5|n.370+65375C>T||||||,T|intron_variant|MODIFIER|AL589740.1|ENSG00000271860|transcript|ENST00000669069.1|pseudogene|8/11|n.1452+65375C>T||||||,T|intron_variant|MODIFIER|AL589740.1|ENSG00000271860|transcript|ENST00000656098.1|pseudogene|7/10|n.1254+65375C>T||||||,T|intron_variant|MODIFIER|AL589740.1|ENSG00000271860|transcript|ENST00000658994.1|pseudogene|7/10|n.950+65375C>T||||||,T|intron_variant|MODIFIER|AL589740.1|ENSG00000271860|transcript|ENST00000665158.1|pseudogene|5/11|n.518+65375C>T||||||,T|intron_variant|MODIFIER|AL589740.1|ENSG00000271860|transcript|ENST00000653817.1|pseudogene|8/11|n.866+65375C>T||||||,T|intron_variant|MODIFIER|AL589740.1|ENSG00000271860|transcript|ENST00000668451.1|pseudogene|7/11|n.727+65375C>T||||||,T|intron_variant|MODIFIER|AL589740.1|ENSG00000271860|transcript|ENST00000661998.1|pseudogene|14/19|n.1454+65375C>T||||||,T|intron_variant|MODIFIER|AL589740.1|ENSG00000271860|transcript|ENST00000668841.1|pseudogene|9/11|n.979+65375C>T||||||,T|intron_variant|MODIFIER|AL589740.1|ENSG00000271860|transcript|ENST00000654518.1|pseudogene|2/6|n.374+65375C>T||||||,T|intron_variant|MODIFIER|AL589740.1|ENSG00000271860|transcript|ENST00000659530.1|pseudogene|2/7|n.357+65375C>T||||||,T|intron_variant|MODIFIER|AL589740.1|ENSG00000271860|transcript|ENST00000659424.1|pseudogene|2/6|n.356+65375C>T||||||,T|intron_variant|MODIFIER|AL589740.1|ENSG00000271860|transcript|ENST00000661488.1|pseudogene|2/7|n.352+65375C>T||||||,T|intron_variant|MODIFIER|AL589740.1|ENSG00000271860|transcript|ENST00000665796.1|pseudogene|2/5|n.352+65375C>T||||||,T|intron_variant|MODIFIER|AL589740.1|ENSG00000271860|transcript|ENST00000664248.1|pseudogene|2/6|n.348+65375C>T||||||,T|intron_variant|MODIFIER|AL589740.1|ENSG00000271860|transcript|ENST00000664296.1|pseudogene|2/7|n.348+65375C>T||||||,T|intron_variant|MODIFIER|AL589740.1|ENSG00000271860|transcript|ENST00000661997.1|pseudogene|2/6|n.258+65375C>T||||||,T|intron_variant|MODIFIER|AL589740.1|ENSG00000271860|transcript|ENST00000668574.1|pseudogene|2/6|n.253+65375C>T||||||,T|intron_variant|MODIFIER|AL589740.1|ENSG00000271860|transcript|ENST00000662497.1|pseudogene|2/7|n.251+65375C>T||||||,T|intron_variant|MODIFIER|AL589740.1|ENSG00000271860|transcript|ENST00000654117.1|pseudogene|2/6|n.251+65375C>T||||||,T|intron_variant|MODIFIER|AL589740.1|ENSG00000271860|transcript|ENST00000659134.1|pseudogene|2/3|n.245+65375C>T||||||,T|intron_variant|MODIFIER|AL589740.1|ENSG00000271860|transcript|ENST00000653995.1|pseudogene|2/5|n.245+65375C>T||||||,T|intron_variant|MODIFIER|AL589740.1|ENSG00000271860|transcript|ENST00000664875.1|pseudogene|2/4|n.245+65375C>T||||||,T|intron_variant|MODIFIER|AL589740.1|ENSG00000271860|transcript|ENST00000661318.1|pseudogene|2/8|n.244+65375C>T||||||,T|intron_variant|MODIFIER|AL589740.1|ENSG00000271860|transcript|ENST00000670309.1|pseudogene|2/10|n.242+65375C>T||||||,T|intron_variant|MODIFIER|AL589740.1|ENSG00000271860|transcript|ENST00000655641.1|pseudogene|2/7|n.238+65375C>T||||||,T|intron_variant|MODIFIER|AL589740.1|ENSG00000271860|transcript|ENST00000665944.1|pseudogene|2/7|n.226+65375C>T||||||,T|intron_variant|MODIFIER|AL589740.1|ENSG00000271860|transcript|ENST00000671189.1|pseudogene|2/6|n.221+65375C>T||||||,T|intron_variant|MODIFIER|AL589740.1|ENSG00000271860|transcript|ENST00000671316.1|pseudogene|2/5|n.212+65375C>T||||||,T|intron_variant|MODIFIER|AL589740.1|ENSG00000271860|transcript|ENST00000654511.1|pseudogene|2/5|n.212+65375C>T||||||,T|intron_variant|MODIFIER|AL589740.1|ENSG00000271860|transcript|ENST00000659229.1|pseudogene|2/9|n.210+65375C>T||||||,T|intron_variant|MODIFIER|AL589740.1|ENSG00000271860|transcript|ENST00000670543.1|pseudogene|1/7|n.159+65375C>T||||||,T|intron_variant|MODIFIER|AL589740.1|ENSG00000271860|transcript|ENST00000671308.1|pseudogene|1/5|n.158+65375C>T||||||,T|intron_variant|MODIFIER|AL589740.1|ENSG00000271860|transcript|ENST00000657672.1|pseudogene|1/5|n.176+8122C>T||||||,T|intron_variant|MODIFIER|AL589740.1|ENSG00000271860|transcript|ENST00000666500.1|pseudogene|1/5|n.134+8122C>T||||||	novel transcript
375895	19_44822233_G_A	0.307692307692308	0	0	T|intron_variant|MODIFIER|AL589740.1|ENSG00000271860|transcript|ENST00000607823.5|pseudogene|2/6|n.206+66730G>T||||||,T|intron_variant|MODIFIER|AL589740.1|ENSG00000271860|transcript|ENST00000606913.5|pseudogene|1/4|n.155+9281G>T||||||,T|intron_variant|MODIFIER|AL589740.1|ENSG00000271860|transcript|ENST00000667070.1|pseudogene|2/5|n.370+66730G>T||||||,T|intron_variant|MODIFIER|AL589740.1|ENSG00000271860|transcript|ENST00000669069.1|pseudogene|8/11|n.1452+66730G>T||||||,T|intron_variant|MODIFIER|AL589740.1|ENSG00000271860|transcript|ENST00000656098.1|pseudogene|7/10|n.1254+66730G>T||||||,T|intron_variant|MODIFIER|AL589740.1|ENSG00000271860|transcript|ENST00000658994.1|pseudogene|7/10|n.950+66730G>T||||||,T|intron_variant|MODIFIER|AL589740.1|ENSG00000271860|transcript|ENST00000665158.1|pseudogene|5/11|n.518+66730G>T||||||,T|intron_variant|MODIFIER|AL589740.1|ENSG00000271860|transcript|ENST00000653817.1|pseudogene|8/11|n.866+66730G>T||||||,T|intron_variant|MODIFIER|AL589740.1|ENSG00000271860|transcript|ENST00000668451.1|pseudogene|7/11|n.727+66730G>T||||||,T|intron_variant|MODIFIER|AL589740.1|ENSG00000271860|transcript|ENST00000661998.1|pseudogene|14/19|n.1454+66730G>T||||||,T|intron_variant|MODIFIER|AL589740.1|ENSG00000271860|transcript|ENST00000668841.1|pseudogene|9/11|n.979+66730G>T||||||,T|intron_variant|MODIFIER|AL589740.1|ENSG00000271860|transcript|ENST00000654518.1|pseudogene|2/6|n.374+66730G>T||||||,T|intron_variant|MODIFIER|AL589740.1|ENSG00000271860|transcript|ENST00000659530.1|pseudogene|2/7|n.357+66730G>T||||||,T|intron_variant|MODIFIER|AL589740.1|ENSG00000271860|transcript|ENST00000659424.1|pseudogene|2/6|n.356+66730G>T||||||,T|intron_variant|MODIFIER|AL589740.1|ENSG00000271860|transcript|ENST00000661488.1|pseudogene|2/7|n.352+66730G>T||||||,T|intron_variant|MODIFIER|AL589740.1|ENSG00000271860|transcript|ENST00000665796.1|pseudogene|2/5|n.352+66730G>T||||||,T|intron_variant|MODIFIER|AL589740.1|ENSG00000271860|transcript|ENST00000664248.1|pseudogene|2/6|n.348+66730G>T||||||,T|intron_variant|MODIFIER|AL589740.1|ENSG00000271860|transcript|ENST00000664296.1|pseudogene|2/7|n.348+66730G>T||||||,T|intron_variant|MODIFIER|AL589740.1|ENSG00000271860|transcript|ENST00000661997.1|pseudogene|2/6|n.258+66730G>T||||||,T|intron_variant|MODIFIER|AL589740.1|ENSG00000271860|transcript|ENST00000668574.1|pseudogene|2/6|n.253+66730G>T||||||,T|intron_variant|MODIFIER|AL589740.1|ENSG00000271860|transcript|ENST00000662497.1|pseudogene|2/7|n.251+66730G>T||||||,T|intron_variant|MODIFIER|AL589740.1|ENSG00000271860|transcript|ENST00000654117.1|pseudogene|2/6|n.251+66730G>T||||||,T|intron_variant|MODIFIER|AL589740.1|ENSG00000271860|transcript|ENST00000659134.1|pseudogene|2/3|n.245+66730G>T||||||,T|intron_variant|MODIFIER|AL589740.1|ENSG00000271860|transcript|ENST00000653995.1|pseudogene|2/5|n.245+66730G>T||||||,T|intron_variant|MODIFIER|AL589740.1|ENSG00000271860|transcript|ENST00000664875.1|pseudogene|2/4|n.245+66730G>T||||||,T|intron_variant|MODIFIER|AL589740.1|ENSG00000271860|transcript|ENST00000661318.1|pseudogene|2/8|n.244+66730G>T||||||,T|intron_variant|MODIFIER|AL589740.1|ENSG00000271860|transcript|ENST00000670309.1|pseudogene|2/10|n.242+66730G>T||||||,T|intron_variant|MODIFIER|AL589740.1|ENSG00000271860|transcript|ENST00000655641.1|pseudogene|2/7|n.238+66730G>T||||||,T|intron_variant|MODIFIER|AL589740.1|ENSG00000271860|transcript|ENST00000665944.1|pseudogene|2/7|n.226+66730G>T||||||,T|intron_variant|MODIFIER|AL589740.1|ENSG00000271860|transcript|ENST00000671189.1|pseudogene|2/6|n.221+66730G>T||||||,T|intron_variant|MODIFIER|AL589740.1|ENSG00000271860|transcript|ENST00000671316.1|pseudogene|2/5|n.212+66730G>T||||||,T|intron_variant|MODIFIER|AL589740.1|ENSG00000271860|transcript|ENST00000654511.1|pseudogene|2/5|n.212+66730G>T||||||,T|intron_variant|MODIFIER|AL589740.1|ENSG00000271860|transcript|ENST00000659229.1|pseudogene|2/9|n.210+66730G>T||||||,T|intron_variant|MODIFIER|AL589740.1|ENSG00000271860|transcript|ENST00000670543.1|pseudogene|1/7|n.159+66730G>T||||||,T|intron_variant|MODIFIER|AL589740.1|ENSG00000271860|transcript|ENST00000671308.1|pseudogene|1/5|n.158+66730G>T||||||,T|intron_variant|MODIFIER|AL589740.1|ENSG00000271860|transcript|ENST00000657672.1|pseudogene|1/5|n.176+9477G>T||||||,T|intron_variant|MODIFIER|AL589740.1|ENSG00000271860|transcript|ENST00000666500.1|pseudogene|1/5|n.134+9477G>T||||||	novel transcript
375896	19_44822481_T_G	1	0	1	T|intron_variant|MODIFIER|AL589740.1|ENSG00000271860|transcript|ENST00000607823.5|pseudogene|2/6|n.207-70242G>T||||||,T|intron_variant|MODIFIER|AL589740.1|ENSG00000271860|transcript|ENST00000606913.5|pseudogene|1/4|n.155+13509G>T||||||,T|intron_variant|MODIFIER|AL589740.1|ENSG00000271860|transcript|ENST00000667070.1|pseudogene|2/5|n.371-70242G>T||||||,T|intron_variant|MODIFIER|AL589740.1|ENSG00000271860|transcript|ENST00000669069.1|pseudogene|8/11|n.1453-70242G>T||||||,T|intron_variant|MODIFIER|AL589740.1|ENSG00000271860|transcript|ENST00000656098.1|pseudogene|7/10|n.1255-70242G>T||||||,T|intron_variant|MODIFIER|AL589740.1|ENSG00000271860|transcript|ENST00000658994.1|pseudogene|7/10|n.951-70242G>T||||||,T|intron_variant|MODIFIER|AL589740.1|ENSG00000271860|transcript|ENST00000665158.1|pseudogene|5/11|n.519-70242G>T||||||,T|intron_variant|MODIFIER|AL589740.1|ENSG00000271860|transcript|ENST00000653817.1|pseudogene|8/11|n.866+70958G>T||||||,T|intron_variant|MODIFIER|AL589740.1|ENSG00000271860|transcript|ENST00000668451.1|pseudogene|7/11|n.728-70242G>T||||||,T|intron_variant|MODIFIER|AL589740.1|ENSG00000271860|transcript|ENST00000661998.1|pseudogene|14/19|n.1455-70242G>T||||||,T|intron_variant|MODIFIER|AL589740.1|ENSG00000271860|transcript|ENST00000668841.1|pseudogene|9/11|n.980-70242G>T||||||,T|intron_variant|MODIFIER|AL589740.1|ENSG00000271860|transcript|ENST00000654518.1|pseudogene|2/6|n.375-70242G>T||||||,T|intron_variant|MODIFIER|AL589740.1|ENSG00000271860|transcript|ENST00000659530.1|pseudogene|2/7|n.358-70242G>T||||||,T|intron_variant|MODIFIER|AL589740.1|ENSG00000271860|transcript|ENST00000659424.1|pseudogene|2/6|n.357-70242G>T||||||,T|intron_variant|MODIFIER|AL589740.1|ENSG00000271860|transcript|ENST00000661488.1|pseudogene|2/7|n.353-70242G>T||||||,T|intron_variant|MODIFIER|AL589740.1|ENSG00000271860|transcript|ENST00000665796.1|pseudogene|2/5|n.353-70242G>T||||||,T|intron_variant|MODIFIER|AL589740.1|ENSG00000271860|transcript|ENST00000664248.1|pseudogene|2/6|n.349-70242G>T||||||,T|intron_variant|MODIFIER|AL589740.1|ENSG00000271860|transcript|ENST00000664296.1|pseudogene|2/7|n.349-70242G>T||||||,T|intron_variant|MODIFIER|AL589740.1|ENSG00000271860|transcript|ENST00000661997.1|pseudogene|2/6|n.259-70242G>T||||||,T|intron_variant|MODIFIER|AL589740.1|ENSG00000271860|transcript|ENST00000668574.1|pseudogene|2/6|n.254-70242G>T||||||,T|intron_variant|MODIFIER|AL589740.1|ENSG00000271860|transcript|ENST00000662497.1|pseudogene|2/7|n.252-70242G>T||||||,T|intron_variant|MODIFIER|AL589740.1|ENSG00000271860|transcript|ENST00000654117.1|pseudogene|2/6|n.252-70242G>T||||||,T|intron_variant|MODIFIER|AL589740.1|ENSG00000271860|transcript|ENST00000659134.1|pseudogene|2/3|n.246-70242G>T||||||,T|intron_variant|MODIFIER|AL589740.1|ENSG00000271860|transcript|ENST00000653995.1|pseudogene|2/5|n.246-70242G>T||||||,T|intron_variant|MODIFIER|AL589740.1|ENSG00000271860|transcript|ENST00000664875.1|pseudogene|2/4|n.246-70242G>T||||||,T|intron_variant|MODIFIER|AL589740.1|ENSG00000271860|transcript|ENST00000661318.1|pseudogene|2/8|n.245-70242G>T||||||,T|intron_variant|MODIFIER|AL589740.1|ENSG00000271860|transcript|ENST00000670309.1|pseudogene|2/10|n.243-70242G>T||||||,T|intron_variant|MODIFIER|AL589740.1|ENSG00000271860|transcript|ENST00000655641.1|pseudogene|2/7|n.239-70242G>T||||||,T|intron_variant|MODIFIER|AL589740.1|ENSG00000271860|transcript|ENST00000665944.1|pseudogene|2/7|n.227-70242G>T||||||,T|intron_variant|MODIFIER|AL589740.1|ENSG00000271860|transcript|ENST00000671189.1|pseudogene|2/6|n.221+70958G>T||||||,T|intron_variant|MODIFIER|AL589740.1|ENSG00000271860|transcript|ENST00000671316.1|pseudogene|2/5|n.213-70242G>T||||||,T|intron_variant|MODIFIER|AL589740.1|ENSG00000271860|transcript|ENST00000654511.1|pseudogene|2/5|n.213-70242G>T||||||,T|intron_variant|MODIFIER|AL589740.1|ENSG00000271860|transcript|ENST00000659229.1|pseudogene|2/9|n.211-70242G>T||||||,T|intron_variant|MODIFIER|AL589740.1|ENSG00000271860|transcript|ENST00000670543.1|pseudogene|1/7|n.160-70242G>T||||||,T|intron_variant|MODIFIER|AL589740.1|ENSG00000271860|transcript|ENST00000671308.1|pseudogene|1/5|n.159-70242G>T||||||,T|intron_variant|MODIFIER|AL589740.1|ENSG00000271860|transcript|ENST00000657672.1|pseudogene|1/5|n.176+13705G>T||||||,T|intron_variant|MODIFIER|AL589740.1|ENSG00000271860|transcript|ENST00000666500.1|pseudogene|1/5|n.134+13705G>T||||||	novel transcript
375897	19_44823511_C_T	0.651162790697674	0.916666666666667	1	T|intron_variant|MODIFIER|AL589740.1|ENSG00000271860|transcript|ENST00000607823.5|pseudogene|2/6|n.207-65825C>T||||||,T|intron_variant|MODIFIER|AL589740.1|ENSG00000271860|transcript|ENST00000606913.5|pseudogene|1/4|n.155+17926C>T||||||,T|intron_variant|MODIFIER|AL589740.1|ENSG00000271860|transcript|ENST00000667070.1|pseudogene|2/5|n.371-65825C>T||||||,T|intron_variant|MODIFIER|AL589740.1|ENSG00000271860|transcript|ENST00000669069.1|pseudogene|8/11|n.1453-65825C>T||||||,T|intron_variant|MODIFIER|AL589740.1|ENSG00000271860|transcript|ENST00000656098.1|pseudogene|7/10|n.1255-65825C>T||||||,T|intron_variant|MODIFIER|AL589740.1|ENSG00000271860|transcript|ENST00000658994.1|pseudogene|7/10|n.951-65825C>T||||||,T|intron_variant|MODIFIER|AL589740.1|ENSG00000271860|transcript|ENST00000665158.1|pseudogene|5/11|n.519-65825C>T||||||,T|intron_variant|MODIFIER|AL589740.1|ENSG00000271860|transcript|ENST00000653817.1|pseudogene|8/11|n.866+75375C>T||||||,T|intron_variant|MODIFIER|AL589740.1|ENSG00000271860|transcript|ENST00000668451.1|pseudogene|7/11|n.728-65825C>T||||||,T|intron_variant|MODIFIER|AL589740.1|ENSG00000271860|transcript|ENST00000661998.1|pseudogene|14/19|n.1455-65825C>T||||||,T|intron_variant|MODIFIER|AL589740.1|ENSG00000271860|transcript|ENST00000668841.1|pseudogene|9/11|n.980-65825C>T||||||,T|intron_variant|MODIFIER|AL589740.1|ENSG00000271860|transcript|ENST00000654518.1|pseudogene|2/6|n.375-65825C>T||||||,T|intron_variant|MODIFIER|AL589740.1|ENSG00000271860|transcript|ENST00000659530.1|pseudogene|2/7|n.358-65825C>T||||||,T|intron_variant|MODIFIER|AL589740.1|ENSG00000271860|transcript|ENST00000659424.1|pseudogene|2/6|n.357-65825C>T||||||,T|intron_variant|MODIFIER|AL589740.1|ENSG00000271860|transcript|ENST00000661488.1|pseudogene|2/7|n.353-65825C>T||||||,T|intron_variant|MODIFIER|AL589740.1|ENSG00000271860|transcript|ENST00000665796.1|pseudogene|2/5|n.353-65825C>T||||||,T|intron_variant|MODIFIER|AL589740.1|ENSG00000271860|transcript|ENST00000664248.1|pseudogene|2/6|n.349-65825C>T||||||,T|intron_variant|MODIFIER|AL589740.1|ENSG00000271860|transcript|ENST00000664296.1|pseudogene|2/7|n.349-65825C>T||||||,T|intron_variant|MODIFIER|AL589740.1|ENSG00000271860|transcript|ENST00000661997.1|pseudogene|2/6|n.259-65825C>T||||||,T|intron_variant|MODIFIER|AL589740.1|ENSG00000271860|transcript|ENST00000668574.1|pseudogene|2/6|n.254-65825C>T||||||,T|intron_variant|MODIFIER|AL589740.1|ENSG00000271860|transcript|ENST00000662497.1|pseudogene|2/7|n.252-65825C>T||||||,T|intron_variant|MODIFIER|AL589740.1|ENSG00000271860|transcript|ENST00000654117.1|pseudogene|2/6|n.252-65825C>T||||||,T|intron_variant|MODIFIER|AL589740.1|ENSG00000271860|transcript|ENST00000659134.1|pseudogene|2/3|n.246-65825C>T||||||,T|intron_variant|MODIFIER|AL589740.1|ENSG00000271860|transcript|ENST00000653995.1|pseudogene|2/5|n.246-65825C>T||||||,T|intron_variant|MODIFIER|AL589740.1|ENSG00000271860|transcript|ENST00000664875.1|pseudogene|2/4|n.246-65825C>T||||||,T|intron_variant|MODIFIER|AL589740.1|ENSG00000271860|transcript|ENST00000661318.1|pseudogene|2/8|n.245-65825C>T||||||,T|intron_variant|MODIFIER|AL589740.1|ENSG00000271860|transcript|ENST00000670309.1|pseudogene|2/10|n.243-65825C>T||||||,T|intron_variant|MODIFIER|AL589740.1|ENSG00000271860|transcript|ENST00000655641.1|pseudogene|2/7|n.239-65825C>T||||||,T|intron_variant|MODIFIER|AL589740.1|ENSG00000271860|transcript|ENST00000665944.1|pseudogene|2/7|n.227-65825C>T||||||,T|intron_variant|MODIFIER|AL589740.1|ENSG00000271860|transcript|ENST00000671189.1|pseudogene|2/6|n.221+75375C>T||||||,T|intron_variant|MODIFIER|AL589740.1|ENSG00000271860|transcript|ENST00000671316.1|pseudogene|2/5|n.213-65825C>T||||||,T|intron_variant|MODIFIER|AL589740.1|ENSG00000271860|transcript|ENST00000654511.1|pseudogene|2/5|n.213-65825C>T||||||,T|intron_variant|MODIFIER|AL589740.1|ENSG00000271860|transcript|ENST00000659229.1|pseudogene|2/9|n.211-65825C>T||||||,T|intron_variant|MODIFIER|AL589740.1|ENSG00000271860|transcript|ENST00000670543.1|pseudogene|1/7|n.160-65825C>T||||||,T|intron_variant|MODIFIER|AL589740.1|ENSG00000271860|transcript|ENST00000671308.1|pseudogene|1/5|n.159-65825C>T||||||,T|intron_variant|MODIFIER|AL589740.1|ENSG00000271860|transcript|ENST00000657672.1|pseudogene|1/5|n.176+18122C>T||||||,T|intron_variant|MODIFIER|AL589740.1|ENSG00000271860|transcript|ENST00000666500.1|pseudogene|1/5|n.134+18122C>T||||||	novel transcript
375898	19_44836764_C_T	1	0	0	G|intron_variant|MODIFIER|AL589740.1|ENSG00000271860|transcript|ENST00000607823.5|pseudogene|2/6|n.207-60216T>G||||||,G|intron_variant|MODIFIER|AL589740.1|ENSG00000271860|transcript|ENST00000606913.5|pseudogene|1/4|n.155+23535T>G||||||,G|intron_variant|MODIFIER|AL589740.1|ENSG00000271860|transcript|ENST00000667070.1|pseudogene|2/5|n.371-60216T>G||||||,G|intron_variant|MODIFIER|AL589740.1|ENSG00000271860|transcript|ENST00000669069.1|pseudogene|8/11|n.1453-60216T>G||||||,G|intron_variant|MODIFIER|AL589740.1|ENSG00000271860|transcript|ENST00000656098.1|pseudogene|7/10|n.1255-60216T>G||||||,G|intron_variant|MODIFIER|AL589740.1|ENSG00000271860|transcript|ENST00000658994.1|pseudogene|7/10|n.951-60216T>G||||||,G|intron_variant|MODIFIER|AL589740.1|ENSG00000271860|transcript|ENST00000665158.1|pseudogene|5/11|n.519-60216T>G||||||,G|intron_variant|MODIFIER|AL589740.1|ENSG00000271860|transcript|ENST00000653817.1|pseudogene|8/11|n.866+80984T>G||||||,G|intron_variant|MODIFIER|AL589740.1|ENSG00000271860|transcript|ENST00000668451.1|pseudogene|7/11|n.728-60216T>G||||||,G|intron_variant|MODIFIER|AL589740.1|ENSG00000271860|transcript|ENST00000661998.1|pseudogene|14/19|n.1455-60216T>G||||||,G|intron_variant|MODIFIER|AL589740.1|ENSG00000271860|transcript|ENST00000668841.1|pseudogene|9/11|n.980-60216T>G||||||,G|intron_variant|MODIFIER|AL589740.1|ENSG00000271860|transcript|ENST00000654518.1|pseudogene|2/6|n.375-60216T>G||||||,G|intron_variant|MODIFIER|AL589740.1|ENSG00000271860|transcript|ENST00000659530.1|pseudogene|2/7|n.358-60216T>G||||||,G|intron_variant|MODIFIER|AL589740.1|ENSG00000271860|transcript|ENST00000659424.1|pseudogene|2/6|n.357-60216T>G||||||,G|intron_variant|MODIFIER|AL589740.1|ENSG00000271860|transcript|ENST00000661488.1|pseudogene|2/7|n.353-60216T>G||||||,G|intron_variant|MODIFIER|AL589740.1|ENSG00000271860|transcript|ENST00000665796.1|pseudogene|2/5|n.353-60216T>G||||||,G|intron_variant|MODIFIER|AL589740.1|ENSG00000271860|transcript|ENST00000664248.1|pseudogene|2/6|n.349-60216T>G||||||,G|intron_variant|MODIFIER|AL589740.1|ENSG00000271860|transcript|ENST00000664296.1|pseudogene|2/7|n.349-60216T>G||||||,G|intron_variant|MODIFIER|AL589740.1|ENSG00000271860|transcript|ENST00000661997.1|pseudogene|2/6|n.259-60216T>G||||||,G|intron_variant|MODIFIER|AL589740.1|ENSG00000271860|transcript|ENST00000668574.1|pseudogene|2/6|n.254-60216T>G||||||,G|intron_variant|MODIFIER|AL589740.1|ENSG00000271860|transcript|ENST00000662497.1|pseudogene|2/7|n.252-60216T>G||||||,G|intron_variant|MODIFIER|AL589740.1|ENSG00000271860|transcript|ENST00000654117.1|pseudogene|2/6|n.252-60216T>G||||||,G|intron_variant|MODIFIER|AL589740.1|ENSG00000271860|transcript|ENST00000659134.1|pseudogene|2/3|n.246-60216T>G||||||,G|intron_variant|MODIFIER|AL589740.1|ENSG00000271860|transcript|ENST00000653995.1|pseudogene|2/5|n.246-60216T>G||||||,G|intron_variant|MODIFIER|AL589740.1|ENSG00000271860|transcript|ENST00000664875.1|pseudogene|2/4|n.246-60216T>G||||||,G|intron_variant|MODIFIER|AL589740.1|ENSG00000271860|transcript|ENST00000661318.1|pseudogene|2/8|n.245-60216T>G||||||,G|intron_variant|MODIFIER|AL589740.1|ENSG00000271860|transcript|ENST00000670309.1|pseudogene|2/10|n.243-60216T>G||||||,G|intron_variant|MODIFIER|AL589740.1|ENSG00000271860|transcript|ENST00000655641.1|pseudogene|2/7|n.239-60216T>G||||||,G|intron_variant|MODIFIER|AL589740.1|ENSG00000271860|transcript|ENST00000665944.1|pseudogene|2/7|n.227-60216T>G||||||,G|intron_variant|MODIFIER|AL589740.1|ENSG00000271860|transcript|ENST00000671189.1|pseudogene|2/6|n.221+80984T>G||||||,G|intron_variant|MODIFIER|AL589740.1|ENSG00000271860|transcript|ENST00000671316.1|pseudogene|2/5|n.213-60216T>G||||||,G|intron_variant|MODIFIER|AL589740.1|ENSG00000271860|transcript|ENST00000654511.1|pseudogene|2/5|n.213-60216T>G||||||,G|intron_variant|MODIFIER|AL589740.1|ENSG00000271860|transcript|ENST00000659229.1|pseudogene|2/9|n.211-60216T>G||||||,G|intron_variant|MODIFIER|AL589740.1|ENSG00000271860|transcript|ENST00000670543.1|pseudogene|1/7|n.160-60216T>G||||||,G|intron_variant|MODIFIER|AL589740.1|ENSG00000271860|transcript|ENST00000671308.1|pseudogene|1/5|n.159-60216T>G||||||,G|intron_variant|MODIFIER|AL589740.1|ENSG00000271860|transcript|ENST00000657672.1|pseudogene|1/5|n.176+23731T>G||||||,G|intron_variant|MODIFIER|AL589740.1|ENSG00000271860|transcript|ENST00000666500.1|pseudogene|1/5|n.134+23731T>G||||||	novel transcript
375899	19_44837471_T_C	0.68	0.909090909090909	1	A|intron_variant|MODIFIER|AL589740.1|ENSG00000271860|transcript|ENST00000607823.5|pseudogene|2/6|n.207-58664G>A||||||,A|intron_variant|MODIFIER|AL589740.1|ENSG00000271860|transcript|ENST00000606913.5|pseudogene|1/4|n.155+25087G>A||||||,A|intron_variant|MODIFIER|AL589740.1|ENSG00000271860|transcript|ENST00000667070.1|pseudogene|2/5|n.371-58664G>A||||||,A|intron_variant|MODIFIER|AL589740.1|ENSG00000271860|transcript|ENST00000669069.1|pseudogene|8/11|n.1453-58664G>A||||||,A|intron_variant|MODIFIER|AL589740.1|ENSG00000271860|transcript|ENST00000656098.1|pseudogene|7/10|n.1255-58664G>A||||||,A|intron_variant|MODIFIER|AL589740.1|ENSG00000271860|transcript|ENST00000658994.1|pseudogene|7/10|n.951-58664G>A||||||,A|intron_variant|MODIFIER|AL589740.1|ENSG00000271860|transcript|ENST00000665158.1|pseudogene|5/11|n.519-58664G>A||||||,A|intron_variant|MODIFIER|AL589740.1|ENSG00000271860|transcript|ENST00000653817.1|pseudogene|8/11|n.866+82536G>A||||||,A|intron_variant|MODIFIER|AL589740.1|ENSG00000271860|transcript|ENST00000668451.1|pseudogene|7/11|n.728-58664G>A||||||,A|intron_variant|MODIFIER|AL589740.1|ENSG00000271860|transcript|ENST00000661998.1|pseudogene|14/19|n.1455-58664G>A||||||,A|intron_variant|MODIFIER|AL589740.1|ENSG00000271860|transcript|ENST00000668841.1|pseudogene|9/11|n.980-58664G>A||||||,A|intron_variant|MODIFIER|AL589740.1|ENSG00000271860|transcript|ENST00000654518.1|pseudogene|2/6|n.375-58664G>A||||||,A|intron_variant|MODIFIER|AL589740.1|ENSG00000271860|transcript|ENST00000659530.1|pseudogene|2/7|n.358-58664G>A||||||,A|intron_variant|MODIFIER|AL589740.1|ENSG00000271860|transcript|ENST00000659424.1|pseudogene|2/6|n.357-58664G>A||||||,A|intron_variant|MODIFIER|AL589740.1|ENSG00000271860|transcript|ENST00000661488.1|pseudogene|2/7|n.353-58664G>A||||||,A|intron_variant|MODIFIER|AL589740.1|ENSG00000271860|transcript|ENST00000665796.1|pseudogene|2/5|n.353-58664G>A||||||,A|intron_variant|MODIFIER|AL589740.1|ENSG00000271860|transcript|ENST00000664248.1|pseudogene|2/6|n.349-58664G>A||||||,A|intron_variant|MODIFIER|AL589740.1|ENSG00000271860|transcript|ENST00000664296.1|pseudogene|2/7|n.349-58664G>A||||||,A|intron_variant|MODIFIER|AL589740.1|ENSG00000271860|transcript|ENST00000661997.1|pseudogene|2/6|n.259-58664G>A||||||,A|intron_variant|MODIFIER|AL589740.1|ENSG00000271860|transcript|ENST00000668574.1|pseudogene|2/6|n.254-58664G>A||||||,A|intron_variant|MODIFIER|AL589740.1|ENSG00000271860|transcript|ENST00000662497.1|pseudogene|2/7|n.252-58664G>A||||||,A|intron_variant|MODIFIER|AL589740.1|ENSG00000271860|transcript|ENST00000654117.1|pseudogene|2/6|n.252-58664G>A||||||,A|intron_variant|MODIFIER|AL589740.1|ENSG00000271860|transcript|ENST00000659134.1|pseudogene|2/3|n.246-58664G>A||||||,A|intron_variant|MODIFIER|AL589740.1|ENSG00000271860|transcript|ENST00000653995.1|pseudogene|2/5|n.246-58664G>A||||||,A|intron_variant|MODIFIER|AL589740.1|ENSG00000271860|transcript|ENST00000664875.1|pseudogene|2/4|n.246-58664G>A||||||,A|intron_variant|MODIFIER|AL589740.1|ENSG00000271860|transcript|ENST00000661318.1|pseudogene|2/8|n.245-58664G>A||||||,A|intron_variant|MODIFIER|AL589740.1|ENSG00000271860|transcript|ENST00000670309.1|pseudogene|2/10|n.243-58664G>A||||||,A|intron_variant|MODIFIER|AL589740.1|ENSG00000271860|transcript|ENST00000655641.1|pseudogene|2/7|n.239-58664G>A||||||,A|intron_variant|MODIFIER|AL589740.1|ENSG00000271860|transcript|ENST00000665944.1|pseudogene|2/7|n.227-58664G>A||||||,A|intron_variant|MODIFIER|AL589740.1|ENSG00000271860|transcript|ENST00000671189.1|pseudogene|2/6|n.221+82536G>A||||||,A|intron_variant|MODIFIER|AL589740.1|ENSG00000271860|transcript|ENST00000671316.1|pseudogene|2/5|n.213-58664G>A||||||,A|intron_variant|MODIFIER|AL589740.1|ENSG00000271860|transcript|ENST00000654511.1|pseudogene|2/5|n.213-58664G>A||||||,A|intron_variant|MODIFIER|AL589740.1|ENSG00000271860|transcript|ENST00000659229.1|pseudogene|2/9|n.211-58664G>A||||||,A|intron_variant|MODIFIER|AL589740.1|ENSG00000271860|transcript|ENST00000670543.1|pseudogene|1/7|n.160-58664G>A||||||,A|intron_variant|MODIFIER|AL589740.1|ENSG00000271860|transcript|ENST00000671308.1|pseudogene|1/5|n.159-58664G>A||||||,A|intron_variant|MODIFIER|AL589740.1|ENSG00000271860|transcript|ENST00000657672.1|pseudogene|1/5|n.176+25283G>A||||||,A|intron_variant|MODIFIER|AL589740.1|ENSG00000271860|transcript|ENST00000666500.1|pseudogene|1/5|n.134+25283G>A||||||	novel transcript
375900	19_44846112_T_C	1	1	1	C|intron_variant|MODIFIER|AL589740.1|ENSG00000271860|transcript|ENST00000607823.5|pseudogene|2/6|n.207-58474T>C||||||,C|intron_variant|MODIFIER|AL589740.1|ENSG00000271860|transcript|ENST00000606913.5|pseudogene|1/4|n.155+25277T>C||||||,C|intron_variant|MODIFIER|AL589740.1|ENSG00000271860|transcript|ENST00000667070.1|pseudogene|2/5|n.371-58474T>C||||||,C|intron_variant|MODIFIER|AL589740.1|ENSG00000271860|transcript|ENST00000669069.1|pseudogene|8/11|n.1453-58474T>C||||||,C|intron_variant|MODIFIER|AL589740.1|ENSG00000271860|transcript|ENST00000656098.1|pseudogene|7/10|n.1255-58474T>C||||||,C|intron_variant|MODIFIER|AL589740.1|ENSG00000271860|transcript|ENST00000658994.1|pseudogene|7/10|n.951-58474T>C||||||,C|intron_variant|MODIFIER|AL589740.1|ENSG00000271860|transcript|ENST00000665158.1|pseudogene|5/11|n.519-58474T>C||||||,C|intron_variant|MODIFIER|AL589740.1|ENSG00000271860|transcript|ENST00000653817.1|pseudogene|8/11|n.866+82726T>C||||||,C|intron_variant|MODIFIER|AL589740.1|ENSG00000271860|transcript|ENST00000668451.1|pseudogene|7/11|n.728-58474T>C||||||,C|intron_variant|MODIFIER|AL589740.1|ENSG00000271860|transcript|ENST00000661998.1|pseudogene|14/19|n.1455-58474T>C||||||,C|intron_variant|MODIFIER|AL589740.1|ENSG00000271860|transcript|ENST00000668841.1|pseudogene|9/11|n.980-58474T>C||||||,C|intron_variant|MODIFIER|AL589740.1|ENSG00000271860|transcript|ENST00000654518.1|pseudogene|2/6|n.375-58474T>C||||||,C|intron_variant|MODIFIER|AL589740.1|ENSG00000271860|transcript|ENST00000659530.1|pseudogene|2/7|n.358-58474T>C||||||,C|intron_variant|MODIFIER|AL589740.1|ENSG00000271860|transcript|ENST00000659424.1|pseudogene|2/6|n.357-58474T>C||||||,C|intron_variant|MODIFIER|AL589740.1|ENSG00000271860|transcript|ENST00000661488.1|pseudogene|2/7|n.353-58474T>C||||||,C|intron_variant|MODIFIER|AL589740.1|ENSG00000271860|transcript|ENST00000665796.1|pseudogene|2/5|n.353-58474T>C||||||,C|intron_variant|MODIFIER|AL589740.1|ENSG00000271860|transcript|ENST00000664248.1|pseudogene|2/6|n.349-58474T>C||||||,C|intron_variant|MODIFIER|AL589740.1|ENSG00000271860|transcript|ENST00000664296.1|pseudogene|2/7|n.349-58474T>C||||||,C|intron_variant|MODIFIER|AL589740.1|ENSG00000271860|transcript|ENST00000661997.1|pseudogene|2/6|n.259-58474T>C||||||,C|intron_variant|MODIFIER|AL589740.1|ENSG00000271860|transcript|ENST00000668574.1|pseudogene|2/6|n.254-58474T>C||||||,C|intron_variant|MODIFIER|AL589740.1|ENSG00000271860|transcript|ENST00000662497.1|pseudogene|2/7|n.252-58474T>C||||||,C|intron_variant|MODIFIER|AL589740.1|ENSG00000271860|transcript|ENST00000654117.1|pseudogene|2/6|n.252-58474T>C||||||,C|intron_variant|MODIFIER|AL589740.1|ENSG00000271860|transcript|ENST00000659134.1|pseudogene|2/3|n.246-58474T>C||||||,C|intron_variant|MODIFIER|AL589740.1|ENSG00000271860|transcript|ENST00000653995.1|pseudogene|2/5|n.246-58474T>C||||||,C|intron_variant|MODIFIER|AL589740.1|ENSG00000271860|transcript|ENST00000664875.1|pseudogene|2/4|n.246-58474T>C||||||,C|intron_variant|MODIFIER|AL589740.1|ENSG00000271860|transcript|ENST00000661318.1|pseudogene|2/8|n.245-58474T>C||||||,C|intron_variant|MODIFIER|AL589740.1|ENSG00000271860|transcript|ENST00000670309.1|pseudogene|2/10|n.243-58474T>C||||||,C|intron_variant|MODIFIER|AL589740.1|ENSG00000271860|transcript|ENST00000655641.1|pseudogene|2/7|n.239-58474T>C||||||,C|intron_variant|MODIFIER|AL589740.1|ENSG00000271860|transcript|ENST00000665944.1|pseudogene|2/7|n.227-58474T>C||||||,C|intron_variant|MODIFIER|AL589740.1|ENSG00000271860|transcript|ENST00000671189.1|pseudogene|2/6|n.221+82726T>C||||||,C|intron_variant|MODIFIER|AL589740.1|ENSG00000271860|transcript|ENST00000671316.1|pseudogene|2/5|n.213-58474T>C||||||,C|intron_variant|MODIFIER|AL589740.1|ENSG00000271860|transcript|ENST00000654511.1|pseudogene|2/5|n.213-58474T>C||||||,C|intron_variant|MODIFIER|AL589740.1|ENSG00000271860|transcript|ENST00000659229.1|pseudogene|2/9|n.211-58474T>C||||||,C|intron_variant|MODIFIER|AL589740.1|ENSG00000271860|transcript|ENST00000670543.1|pseudogene|1/7|n.160-58474T>C||||||,C|intron_variant|MODIFIER|AL589740.1|ENSG00000271860|transcript|ENST00000671308.1|pseudogene|1/5|n.159-58474T>C||||||,C|intron_variant|MODIFIER|AL589740.1|ENSG00000271860|transcript|ENST00000657672.1|pseudogene|1/5|n.176+25473T>C||||||,C|intron_variant|MODIFIER|AL589740.1|ENSG00000271860|transcript|ENST00000666500.1|pseudogene|1/5|n.134+25473T>C||||||	novel transcript
375901	19_44848634_A_G	1	1	1	C|intron_variant|MODIFIER|AL589740.1|ENSG00000271860|transcript|ENST00000607823.5|pseudogene|2/6|n.207-55512T>C||||||,C|intron_variant|MODIFIER|AL589740.1|ENSG00000271860|transcript|ENST00000606913.5|pseudogene|1/4|n.155+28239T>C||||||,C|intron_variant|MODIFIER|AL589740.1|ENSG00000271860|transcript|ENST00000667070.1|pseudogene|2/5|n.371-55512T>C||||||,C|intron_variant|MODIFIER|AL589740.1|ENSG00000271860|transcript|ENST00000669069.1|pseudogene|8/11|n.1453-55512T>C||||||,C|intron_variant|MODIFIER|AL589740.1|ENSG00000271860|transcript|ENST00000656098.1|pseudogene|7/10|n.1255-55512T>C||||||,C|intron_variant|MODIFIER|AL589740.1|ENSG00000271860|transcript|ENST00000658994.1|pseudogene|7/10|n.951-55512T>C||||||,C|intron_variant|MODIFIER|AL589740.1|ENSG00000271860|transcript|ENST00000665158.1|pseudogene|5/11|n.519-55512T>C||||||,C|intron_variant|MODIFIER|AL589740.1|ENSG00000271860|transcript|ENST00000653817.1|pseudogene|8/11|n.867-84965T>C||||||,C|intron_variant|MODIFIER|AL589740.1|ENSG00000271860|transcript|ENST00000668451.1|pseudogene|7/11|n.728-55512T>C||||||,C|intron_variant|MODIFIER|AL589740.1|ENSG00000271860|transcript|ENST00000661998.1|pseudogene|14/19|n.1455-55512T>C||||||,C|intron_variant|MODIFIER|AL589740.1|ENSG00000271860|transcript|ENST00000668841.1|pseudogene|9/11|n.980-55512T>C||||||,C|intron_variant|MODIFIER|AL589740.1|ENSG00000271860|transcript|ENST00000654518.1|pseudogene|2/6|n.375-55512T>C||||||,C|intron_variant|MODIFIER|AL589740.1|ENSG00000271860|transcript|ENST00000659530.1|pseudogene|2/7|n.358-55512T>C||||||,C|intron_variant|MODIFIER|AL589740.1|ENSG00000271860|transcript|ENST00000659424.1|pseudogene|2/6|n.357-55512T>C||||||,C|intron_variant|MODIFIER|AL589740.1|ENSG00000271860|transcript|ENST00000661488.1|pseudogene|2/7|n.353-55512T>C||||||,C|intron_variant|MODIFIER|AL589740.1|ENSG00000271860|transcript|ENST00000665796.1|pseudogene|2/5|n.353-55512T>C||||||,C|intron_variant|MODIFIER|AL589740.1|ENSG00000271860|transcript|ENST00000664248.1|pseudogene|2/6|n.349-55512T>C||||||,C|intron_variant|MODIFIER|AL589740.1|ENSG00000271860|transcript|ENST00000664296.1|pseudogene|2/7|n.349-55512T>C||||||,C|intron_variant|MODIFIER|AL589740.1|ENSG00000271860|transcript|ENST00000661997.1|pseudogene|2/6|n.259-55512T>C||||||,C|intron_variant|MODIFIER|AL589740.1|ENSG00000271860|transcript|ENST00000668574.1|pseudogene|2/6|n.254-55512T>C||||||,C|intron_variant|MODIFIER|AL589740.1|ENSG00000271860|transcript|ENST00000662497.1|pseudogene|2/7|n.252-55512T>C||||||,C|intron_variant|MODIFIER|AL589740.1|ENSG00000271860|transcript|ENST00000654117.1|pseudogene|2/6|n.252-55512T>C||||||,C|intron_variant|MODIFIER|AL589740.1|ENSG00000271860|transcript|ENST00000659134.1|pseudogene|2/3|n.246-55512T>C||||||,C|intron_variant|MODIFIER|AL589740.1|ENSG00000271860|transcript|ENST00000653995.1|pseudogene|2/5|n.246-55512T>C||||||,C|intron_variant|MODIFIER|AL589740.1|ENSG00000271860|transcript|ENST00000664875.1|pseudogene|2/4|n.246-55512T>C||||||,C|intron_variant|MODIFIER|AL589740.1|ENSG00000271860|transcript|ENST00000661318.1|pseudogene|2/8|n.245-55512T>C||||||,C|intron_variant|MODIFIER|AL589740.1|ENSG00000271860|transcript|ENST00000670309.1|pseudogene|2/10|n.243-55512T>C||||||,C|intron_variant|MODIFIER|AL589740.1|ENSG00000271860|transcript|ENST00000655641.1|pseudogene|2/7|n.239-55512T>C||||||,C|intron_variant|MODIFIER|AL589740.1|ENSG00000271860|transcript|ENST00000665944.1|pseudogene|2/7|n.227-55512T>C||||||,C|intron_variant|MODIFIER|AL589740.1|ENSG00000271860|transcript|ENST00000671189.1|pseudogene|2/6|n.222-84965T>C||||||,C|intron_variant|MODIFIER|AL589740.1|ENSG00000271860|transcript|ENST00000671316.1|pseudogene|2/5|n.213-55512T>C||||||,C|intron_variant|MODIFIER|AL589740.1|ENSG00000271860|transcript|ENST00000654511.1|pseudogene|2/5|n.213-55512T>C||||||,C|intron_variant|MODIFIER|AL589740.1|ENSG00000271860|transcript|ENST00000659229.1|pseudogene|2/9|n.211-55512T>C||||||,C|intron_variant|MODIFIER|AL589740.1|ENSG00000271860|transcript|ENST00000670543.1|pseudogene|1/7|n.160-55512T>C||||||,C|intron_variant|MODIFIER|AL589740.1|ENSG00000271860|transcript|ENST00000671308.1|pseudogene|1/5|n.159-55512T>C||||||,C|intron_variant|MODIFIER|AL589740.1|ENSG00000271860|transcript|ENST00000657672.1|pseudogene|1/5|n.176+28435T>C||||||,C|intron_variant|MODIFIER|AL589740.1|ENSG00000271860|transcript|ENST00000666500.1|pseudogene|1/5|n.134+28435T>C||||||	novel transcript
375902	19_44849162_G_C	0.722222222222222	1	0.970588235294118	G|intron_variant|MODIFIER|AL589740.1|ENSG00000271860|transcript|ENST00000607823.5|pseudogene|2/6|n.207-52387A>G||||||,G|intron_variant|MODIFIER|AL589740.1|ENSG00000271860|transcript|ENST00000606913.5|pseudogene|1/4|n.155+31364A>G||||||,G|intron_variant|MODIFIER|AL589740.1|ENSG00000271860|transcript|ENST00000667070.1|pseudogene|2/5|n.371-52387A>G||||||,G|intron_variant|MODIFIER|AL589740.1|ENSG00000271860|transcript|ENST00000669069.1|pseudogene|8/11|n.1453-52387A>G||||||,G|intron_variant|MODIFIER|AL589740.1|ENSG00000271860|transcript|ENST00000656098.1|pseudogene|7/10|n.1255-52387A>G||||||,G|intron_variant|MODIFIER|AL589740.1|ENSG00000271860|transcript|ENST00000658994.1|pseudogene|7/10|n.951-52387A>G||||||,G|intron_variant|MODIFIER|AL589740.1|ENSG00000271860|transcript|ENST00000665158.1|pseudogene|5/11|n.519-52387A>G||||||,G|intron_variant|MODIFIER|AL589740.1|ENSG00000271860|transcript|ENST00000653817.1|pseudogene|8/11|n.867-81840A>G||||||,G|intron_variant|MODIFIER|AL589740.1|ENSG00000271860|transcript|ENST00000668451.1|pseudogene|7/11|n.728-52387A>G||||||,G|intron_variant|MODIFIER|AL589740.1|ENSG00000271860|transcript|ENST00000661998.1|pseudogene|14/19|n.1455-52387A>G||||||,G|intron_variant|MODIFIER|AL589740.1|ENSG00000271860|transcript|ENST00000668841.1|pseudogene|9/11|n.980-52387A>G||||||,G|intron_variant|MODIFIER|AL589740.1|ENSG00000271860|transcript|ENST00000654518.1|pseudogene|2/6|n.375-52387A>G||||||,G|intron_variant|MODIFIER|AL589740.1|ENSG00000271860|transcript|ENST00000659530.1|pseudogene|2/7|n.358-52387A>G||||||,G|intron_variant|MODIFIER|AL589740.1|ENSG00000271860|transcript|ENST00000659424.1|pseudogene|2/6|n.357-52387A>G||||||,G|intron_variant|MODIFIER|AL589740.1|ENSG00000271860|transcript|ENST00000661488.1|pseudogene|2/7|n.353-52387A>G||||||,G|intron_variant|MODIFIER|AL589740.1|ENSG00000271860|transcript|ENST00000665796.1|pseudogene|2/5|n.353-52387A>G||||||,G|intron_variant|MODIFIER|AL589740.1|ENSG00000271860|transcript|ENST00000664248.1|pseudogene|2/6|n.349-52387A>G||||||,G|intron_variant|MODIFIER|AL589740.1|ENSG00000271860|transcript|ENST00000664296.1|pseudogene|2/7|n.349-52387A>G||||||,G|intron_variant|MODIFIER|AL589740.1|ENSG00000271860|transcript|ENST00000661997.1|pseudogene|2/6|n.259-52387A>G||||||,G|intron_variant|MODIFIER|AL589740.1|ENSG00000271860|transcript|ENST00000668574.1|pseudogene|2/6|n.254-52387A>G||||||,G|intron_variant|MODIFIER|AL589740.1|ENSG00000271860|transcript|ENST00000662497.1|pseudogene|2/7|n.252-52387A>G||||||,G|intron_variant|MODIFIER|AL589740.1|ENSG00000271860|transcript|ENST00000654117.1|pseudogene|2/6|n.252-52387A>G||||||,G|intron_variant|MODIFIER|AL589740.1|ENSG00000271860|transcript|ENST00000659134.1|pseudogene|2/3|n.246-52387A>G||||||,G|intron_variant|MODIFIER|AL589740.1|ENSG00000271860|transcript|ENST00000653995.1|pseudogene|2/5|n.246-52387A>G||||||,G|intron_variant|MODIFIER|AL589740.1|ENSG00000271860|transcript|ENST00000664875.1|pseudogene|2/4|n.246-52387A>G||||||,G|intron_variant|MODIFIER|AL589740.1|ENSG00000271860|transcript|ENST00000661318.1|pseudogene|2/8|n.245-52387A>G||||||,G|intron_variant|MODIFIER|AL589740.1|ENSG00000271860|transcript|ENST00000670309.1|pseudogene|2/10|n.243-52387A>G||||||,G|intron_variant|MODIFIER|AL589740.1|ENSG00000271860|transcript|ENST00000655641.1|pseudogene|2/7|n.239-52387A>G||||||,G|intron_variant|MODIFIER|AL589740.1|ENSG00000271860|transcript|ENST00000665944.1|pseudogene|2/7|n.227-52387A>G||||||,G|intron_variant|MODIFIER|AL589740.1|ENSG00000271860|transcript|ENST00000671189.1|pseudogene|2/6|n.222-81840A>G||||||,G|intron_variant|MODIFIER|AL589740.1|ENSG00000271860|transcript|ENST00000671316.1|pseudogene|2/5|n.213-52387A>G||||||,G|intron_variant|MODIFIER|AL589740.1|ENSG00000271860|transcript|ENST00000654511.1|pseudogene|2/5|n.213-52387A>G||||||,G|intron_variant|MODIFIER|AL589740.1|ENSG00000271860|transcript|ENST00000659229.1|pseudogene|2/9|n.211-52387A>G||||||,G|intron_variant|MODIFIER|AL589740.1|ENSG00000271860|transcript|ENST00000670543.1|pseudogene|1/7|n.160-52387A>G||||||,G|intron_variant|MODIFIER|AL589740.1|ENSG00000271860|transcript|ENST00000671308.1|pseudogene|1/5|n.159-52387A>G||||||,G|intron_variant|MODIFIER|AL589740.1|ENSG00000271860|transcript|ENST00000657672.1|pseudogene|1/5|n.176+31560A>G||||||,G|intron_variant|MODIFIER|AL589740.1|ENSG00000271860|transcript|ENST00000666500.1|pseudogene|1/5|n.134+31560A>G||||||	novel transcript
375903	19_44849230_A_T	0.272727272727273	0	0	T|intron_variant|MODIFIER|AL589740.1|ENSG00000271860|transcript|ENST00000607823.5|pseudogene|2/6|n.207-48643A>T||||||,T|intron_variant|MODIFIER|AL589740.1|ENSG00000271860|transcript|ENST00000606913.5|pseudogene|1/4|n.155+35108A>T||||||,T|intron_variant|MODIFIER|AL589740.1|ENSG00000271860|transcript|ENST00000667070.1|pseudogene|2/5|n.371-48643A>T||||||,T|intron_variant|MODIFIER|AL589740.1|ENSG00000271860|transcript|ENST00000669069.1|pseudogene|8/11|n.1453-48643A>T||||||,T|intron_variant|MODIFIER|AL589740.1|ENSG00000271860|transcript|ENST00000656098.1|pseudogene|7/10|n.1255-48643A>T||||||,T|intron_variant|MODIFIER|AL589740.1|ENSG00000271860|transcript|ENST00000658994.1|pseudogene|7/10|n.951-48643A>T||||||,T|intron_variant|MODIFIER|AL589740.1|ENSG00000271860|transcript|ENST00000665158.1|pseudogene|5/11|n.519-48643A>T||||||,T|intron_variant|MODIFIER|AL589740.1|ENSG00000271860|transcript|ENST00000653817.1|pseudogene|8/11|n.867-78096A>T||||||,T|intron_variant|MODIFIER|AL589740.1|ENSG00000271860|transcript|ENST00000668451.1|pseudogene|7/11|n.728-48643A>T||||||,T|intron_variant|MODIFIER|AL589740.1|ENSG00000271860|transcript|ENST00000661998.1|pseudogene|14/19|n.1455-48643A>T||||||,T|intron_variant|MODIFIER|AL589740.1|ENSG00000271860|transcript|ENST00000668841.1|pseudogene|9/11|n.980-48643A>T||||||,T|intron_variant|MODIFIER|AL589740.1|ENSG00000271860|transcript|ENST00000654518.1|pseudogene|2/6|n.375-48643A>T||||||,T|intron_variant|MODIFIER|AL589740.1|ENSG00000271860|transcript|ENST00000659530.1|pseudogene|2/7|n.358-48643A>T||||||,T|intron_variant|MODIFIER|AL589740.1|ENSG00000271860|transcript|ENST00000659424.1|pseudogene|2/6|n.357-48643A>T||||||,T|intron_variant|MODIFIER|AL589740.1|ENSG00000271860|transcript|ENST00000661488.1|pseudogene|2/7|n.353-48643A>T||||||,T|intron_variant|MODIFIER|AL589740.1|ENSG00000271860|transcript|ENST00000665796.1|pseudogene|2/5|n.353-48643A>T||||||,T|intron_variant|MODIFIER|AL589740.1|ENSG00000271860|transcript|ENST00000664248.1|pseudogene|2/6|n.349-48643A>T||||||,T|intron_variant|MODIFIER|AL589740.1|ENSG00000271860|transcript|ENST00000664296.1|pseudogene|2/7|n.349-48643A>T||||||,T|intron_variant|MODIFIER|AL589740.1|ENSG00000271860|transcript|ENST00000661997.1|pseudogene|2/6|n.259-48643A>T||||||,T|intron_variant|MODIFIER|AL589740.1|ENSG00000271860|transcript|ENST00000668574.1|pseudogene|2/6|n.254-48643A>T||||||,T|intron_variant|MODIFIER|AL589740.1|ENSG00000271860|transcript|ENST00000662497.1|pseudogene|2/7|n.252-48643A>T||||||,T|intron_variant|MODIFIER|AL589740.1|ENSG00000271860|transcript|ENST00000654117.1|pseudogene|2/6|n.252-48643A>T||||||,T|intron_variant|MODIFIER|AL589740.1|ENSG00000271860|transcript|ENST00000659134.1|pseudogene|2/3|n.246-48643A>T||||||,T|intron_variant|MODIFIER|AL589740.1|ENSG00000271860|transcript|ENST00000653995.1|pseudogene|2/5|n.246-48643A>T||||||,T|intron_variant|MODIFIER|AL589740.1|ENSG00000271860|transcript|ENST00000664875.1|pseudogene|2/4|n.246-48643A>T||||||,T|intron_variant|MODIFIER|AL589740.1|ENSG00000271860|transcript|ENST00000661318.1|pseudogene|2/8|n.245-48643A>T||||||,T|intron_variant|MODIFIER|AL589740.1|ENSG00000271860|transcript|ENST00000670309.1|pseudogene|2/10|n.243-48643A>T||||||,T|intron_variant|MODIFIER|AL589740.1|ENSG00000271860|transcript|ENST00000655641.1|pseudogene|2/7|n.239-48643A>T||||||,T|intron_variant|MODIFIER|AL589740.1|ENSG00000271860|transcript|ENST00000665944.1|pseudogene|2/7|n.227-48643A>T||||||,T|intron_variant|MODIFIER|AL589740.1|ENSG00000271860|transcript|ENST00000671189.1|pseudogene|2/6|n.222-78096A>T||||||,T|intron_variant|MODIFIER|AL589740.1|ENSG00000271860|transcript|ENST00000671316.1|pseudogene|2/5|n.213-48643A>T||||||,T|intron_variant|MODIFIER|AL589740.1|ENSG00000271860|transcript|ENST00000654511.1|pseudogene|2/5|n.213-48643A>T||||||,T|intron_variant|MODIFIER|AL589740.1|ENSG00000271860|transcript|ENST00000659229.1|pseudogene|2/9|n.211-48643A>T||||||,T|intron_variant|MODIFIER|AL589740.1|ENSG00000271860|transcript|ENST00000670543.1|pseudogene|1/7|n.160-48643A>T||||||,T|intron_variant|MODIFIER|AL589740.1|ENSG00000271860|transcript|ENST00000671308.1|pseudogene|1/5|n.159-48643A>T||||||,T|intron_variant|MODIFIER|AL589740.1|ENSG00000271860|transcript|ENST00000657672.1|pseudogene|1/5|n.176+35304A>T||||||,T|intron_variant|MODIFIER|AL589740.1|ENSG00000271860|transcript|ENST00000666500.1|pseudogene|1/5|n.134+35304A>T||||||	novel transcript
375904	19_44849547_C_T	0.666666666666667	1	1	G|intron_variant|MODIFIER|AL589740.1|ENSG00000271860|transcript|ENST00000607823.5|pseudogene|2/6|n.207-48052T>G||||||,G|intron_variant|MODIFIER|AL589740.1|ENSG00000271860|transcript|ENST00000606913.5|pseudogene|1/4|n.155+35699T>G||||||,G|intron_variant|MODIFIER|AL589740.1|ENSG00000271860|transcript|ENST00000667070.1|pseudogene|2/5|n.371-48052T>G||||||,G|intron_variant|MODIFIER|AL589740.1|ENSG00000271860|transcript|ENST00000669069.1|pseudogene|8/11|n.1453-48052T>G||||||,G|intron_variant|MODIFIER|AL589740.1|ENSG00000271860|transcript|ENST00000656098.1|pseudogene|7/10|n.1255-48052T>G||||||,G|intron_variant|MODIFIER|AL589740.1|ENSG00000271860|transcript|ENST00000658994.1|pseudogene|7/10|n.951-48052T>G||||||,G|intron_variant|MODIFIER|AL589740.1|ENSG00000271860|transcript|ENST00000665158.1|pseudogene|5/11|n.519-48052T>G||||||,G|intron_variant|MODIFIER|AL589740.1|ENSG00000271860|transcript|ENST00000653817.1|pseudogene|8/11|n.867-77505T>G||||||,G|intron_variant|MODIFIER|AL589740.1|ENSG00000271860|transcript|ENST00000668451.1|pseudogene|7/11|n.728-48052T>G||||||,G|intron_variant|MODIFIER|AL589740.1|ENSG00000271860|transcript|ENST00000661998.1|pseudogene|14/19|n.1455-48052T>G||||||,G|intron_variant|MODIFIER|AL589740.1|ENSG00000271860|transcript|ENST00000668841.1|pseudogene|9/11|n.980-48052T>G||||||,G|intron_variant|MODIFIER|AL589740.1|ENSG00000271860|transcript|ENST00000654518.1|pseudogene|2/6|n.375-48052T>G||||||,G|intron_variant|MODIFIER|AL589740.1|ENSG00000271860|transcript|ENST00000659530.1|pseudogene|2/7|n.358-48052T>G||||||,G|intron_variant|MODIFIER|AL589740.1|ENSG00000271860|transcript|ENST00000659424.1|pseudogene|2/6|n.357-48052T>G||||||,G|intron_variant|MODIFIER|AL589740.1|ENSG00000271860|transcript|ENST00000661488.1|pseudogene|2/7|n.353-48052T>G||||||,G|intron_variant|MODIFIER|AL589740.1|ENSG00000271860|transcript|ENST00000665796.1|pseudogene|2/5|n.353-48052T>G||||||,G|intron_variant|MODIFIER|AL589740.1|ENSG00000271860|transcript|ENST00000664248.1|pseudogene|2/6|n.349-48052T>G||||||,G|intron_variant|MODIFIER|AL589740.1|ENSG00000271860|transcript|ENST00000664296.1|pseudogene|2/7|n.349-48052T>G||||||,G|intron_variant|MODIFIER|AL589740.1|ENSG00000271860|transcript|ENST00000661997.1|pseudogene|2/6|n.259-48052T>G||||||,G|intron_variant|MODIFIER|AL589740.1|ENSG00000271860|transcript|ENST00000668574.1|pseudogene|2/6|n.254-48052T>G||||||,G|intron_variant|MODIFIER|AL589740.1|ENSG00000271860|transcript|ENST00000662497.1|pseudogene|2/7|n.252-48052T>G||||||,G|intron_variant|MODIFIER|AL589740.1|ENSG00000271860|transcript|ENST00000654117.1|pseudogene|2/6|n.252-48052T>G||||||,G|intron_variant|MODIFIER|AL589740.1|ENSG00000271860|transcript|ENST00000659134.1|pseudogene|2/3|n.246-48052T>G||||||,G|intron_variant|MODIFIER|AL589740.1|ENSG00000271860|transcript|ENST00000653995.1|pseudogene|2/5|n.246-48052T>G||||||,G|intron_variant|MODIFIER|AL589740.1|ENSG00000271860|transcript|ENST00000664875.1|pseudogene|2/4|n.246-48052T>G||||||,G|intron_variant|MODIFIER|AL589740.1|ENSG00000271860|transcript|ENST00000661318.1|pseudogene|2/8|n.245-48052T>G||||||,G|intron_variant|MODIFIER|AL589740.1|ENSG00000271860|transcript|ENST00000670309.1|pseudogene|2/10|n.243-48052T>G||||||,G|intron_variant|MODIFIER|AL589740.1|ENSG00000271860|transcript|ENST00000655641.1|pseudogene|2/7|n.239-48052T>G||||||,G|intron_variant|MODIFIER|AL589740.1|ENSG00000271860|transcript|ENST00000665944.1|pseudogene|2/7|n.227-48052T>G||||||,G|intron_variant|MODIFIER|AL589740.1|ENSG00000271860|transcript|ENST00000671189.1|pseudogene|2/6|n.222-77505T>G||||||,G|intron_variant|MODIFIER|AL589740.1|ENSG00000271860|transcript|ENST00000671316.1|pseudogene|2/5|n.213-48052T>G||||||,G|intron_variant|MODIFIER|AL589740.1|ENSG00000271860|transcript|ENST00000654511.1|pseudogene|2/5|n.213-48052T>G||||||,G|intron_variant|MODIFIER|AL589740.1|ENSG00000271860|transcript|ENST00000659229.1|pseudogene|2/9|n.211-48052T>G||||||,G|intron_variant|MODIFIER|AL589740.1|ENSG00000271860|transcript|ENST00000670543.1|pseudogene|1/7|n.160-48052T>G||||||,G|intron_variant|MODIFIER|AL589740.1|ENSG00000271860|transcript|ENST00000671308.1|pseudogene|1/5|n.159-48052T>G||||||,G|intron_variant|MODIFIER|AL589740.1|ENSG00000271860|transcript|ENST00000657672.1|pseudogene|1/5|n.176+35895T>G||||||,G|intron_variant|MODIFIER|AL589740.1|ENSG00000271860|transcript|ENST00000666500.1|pseudogene|1/5|n.134+35895T>G||||||	novel transcript
375905	19_44859012_G_T	0.761904761904762	0	0	T|intron_variant|MODIFIER|AL589740.1|ENSG00000271860|transcript|ENST00000607032.1|pseudogene|1/7|n.186-9603A>T||||||,T|intron_variant|MODIFIER|AL589740.1|ENSG00000271860|transcript|ENST00000607823.5|pseudogene|2/6|n.207-9603A>T||||||,T|intron_variant|MODIFIER|AL589740.1|ENSG00000271860|transcript|ENST00000606913.5|pseudogene|1/4|n.155+74148A>T||||||,T|intron_variant|MODIFIER|AL589740.1|ENSG00000271860|transcript|ENST00000667070.1|pseudogene|2/5|n.371-9603A>T||||||,T|intron_variant|MODIFIER|AL589740.1|ENSG00000271860|transcript|ENST00000669069.1|pseudogene|8/11|n.1453-9603A>T||||||,T|intron_variant|MODIFIER|AL589740.1|ENSG00000271860|transcript|ENST00000656098.1|pseudogene|7/10|n.1255-9603A>T||||||,T|intron_variant|MODIFIER|AL589740.1|ENSG00000271860|transcript|ENST00000658994.1|pseudogene|7/10|n.951-9603A>T||||||,T|intron_variant|MODIFIER|AL589740.1|ENSG00000271860|transcript|ENST00000665158.1|pseudogene|5/11|n.519-9603A>T||||||,T|intron_variant|MODIFIER|AL589740.1|ENSG00000271860|transcript|ENST00000653817.1|pseudogene|8/11|n.867-39056A>T||||||,T|intron_variant|MODIFIER|AL589740.1|ENSG00000271860|transcript|ENST00000668451.1|pseudogene|7/11|n.728-9603A>T||||||,T|intron_variant|MODIFIER|AL589740.1|ENSG00000271860|transcript|ENST00000661998.1|pseudogene|14/19|n.1455-9603A>T||||||,T|intron_variant|MODIFIER|AL589740.1|ENSG00000271860|transcript|ENST00000668841.1|pseudogene|9/11|n.980-9603A>T||||||,T|intron_variant|MODIFIER|AL589740.1|ENSG00000271860|transcript|ENST00000654518.1|pseudogene|2/6|n.375-9603A>T||||||,T|intron_variant|MODIFIER|AL589740.1|ENSG00000271860|transcript|ENST00000659530.1|pseudogene|2/7|n.358-9603A>T||||||,T|intron_variant|MODIFIER|AL589740.1|ENSG00000271860|transcript|ENST00000659424.1|pseudogene|2/6|n.357-9603A>T||||||,T|intron_variant|MODIFIER|AL589740.1|ENSG00000271860|transcript|ENST00000661488.1|pseudogene|2/7|n.353-9603A>T||||||,T|intron_variant|MODIFIER|AL589740.1|ENSG00000271860|transcript|ENST00000665796.1|pseudogene|2/5|n.353-9603A>T||||||,T|intron_variant|MODIFIER|AL589740.1|ENSG00000271860|transcript|ENST00000664248.1|pseudogene|2/6|n.349-9603A>T||||||,T|intron_variant|MODIFIER|AL589740.1|ENSG00000271860|transcript|ENST00000664296.1|pseudogene|2/7|n.349-9603A>T||||||,T|intron_variant|MODIFIER|AL589740.1|ENSG00000271860|transcript|ENST00000661997.1|pseudogene|2/6|n.259-9603A>T||||||,T|intron_variant|MODIFIER|AL589740.1|ENSG00000271860|transcript|ENST00000668574.1|pseudogene|2/6|n.254-9603A>T||||||,T|intron_variant|MODIFIER|AL589740.1|ENSG00000271860|transcript|ENST00000662497.1|pseudogene|2/7|n.252-9603A>T||||||,T|intron_variant|MODIFIER|AL589740.1|ENSG00000271860|transcript|ENST00000654117.1|pseudogene|2/6|n.252-9603A>T||||||,T|intron_variant|MODIFIER|AL589740.1|ENSG00000271860|transcript|ENST00000659134.1|pseudogene|2/3|n.246-9603A>T||||||,T|intron_variant|MODIFIER|AL589740.1|ENSG00000271860|transcript|ENST00000653995.1|pseudogene|2/5|n.246-9603A>T||||||,T|intron_variant|MODIFIER|AL589740.1|ENSG00000271860|transcript|ENST00000664875.1|pseudogene|2/4|n.246-9603A>T||||||,T|intron_variant|MODIFIER|AL589740.1|ENSG00000271860|transcript|ENST00000661318.1|pseudogene|2/8|n.245-9603A>T||||||,T|intron_variant|MODIFIER|AL589740.1|ENSG00000271860|transcript|ENST00000670309.1|pseudogene|2/10|n.243-9603A>T||||||,T|intron_variant|MODIFIER|AL589740.1|ENSG00000271860|transcript|ENST00000655641.1|pseudogene|2/7|n.239-9603A>T||||||,T|intron_variant|MODIFIER|AL589740.1|ENSG00000271860|transcript|ENST00000665944.1|pseudogene|2/7|n.227-9603A>T||||||,T|intron_variant|MODIFIER|AL589740.1|ENSG00000271860|transcript|ENST00000671189.1|pseudogene|2/6|n.222-39056A>T||||||,T|intron_variant|MODIFIER|AL589740.1|ENSG00000271860|transcript|ENST00000671316.1|pseudogene|2/5|n.213-9603A>T||||||,T|intron_variant|MODIFIER|AL589740.1|ENSG00000271860|transcript|ENST00000654511.1|pseudogene|2/5|n.213-9603A>T||||||,T|intron_variant|MODIFIER|AL589740.1|ENSG00000271860|transcript|ENST00000659229.1|pseudogene|2/9|n.211-9603A>T||||||,T|intron_variant|MODIFIER|AL589740.1|ENSG00000271860|transcript|ENST00000670543.1|pseudogene|1/7|n.160-9603A>T||||||,T|intron_variant|MODIFIER|AL589740.1|ENSG00000271860|transcript|ENST00000671308.1|pseudogene|1/5|n.159-9603A>T||||||,T|intron_variant|MODIFIER|AL589740.1|ENSG00000271860|transcript|ENST00000657672.1|pseudogene|1/5|n.177-9603A>T||||||,T|intron_variant|MODIFIER|AL589740.1|ENSG00000271860|transcript|ENST00000666500.1|pseudogene|1/5|n.135-9603A>T||||||,T|intron_variant|MODIFIER|AL589740.1|ENSG00000271860|transcript|ENST00000659802.1|pseudogene|1/7|n.240-9603A>T||||||	novel transcript
375906	19_44865063_C_T	1	1	1	T|intron_variant|MODIFIER|AL589740.1|ENSG00000271860|transcript|ENST00000607032.1|pseudogene|2/7|n.246+17044G>T||||||,T|intron_variant|MODIFIER|AL589740.1|ENSG00000271860|transcript|ENST00000607823.5|pseudogene|3/6|n.267+17044G>T||||||,T|intron_variant|MODIFIER|AL589740.1|ENSG00000271860|transcript|ENST00000606913.5|pseudogene|1/4|n.155+100855G>T||||||,T|intron_variant|MODIFIER|AL589740.1|ENSG00000271860|transcript|ENST00000667070.1|pseudogene|3/5|n.431+17044G>T||||||,T|intron_variant|MODIFIER|AL589740.1|ENSG00000271860|transcript|ENST00000669069.1|pseudogene|9/11|n.1513+17044G>T||||||,T|intron_variant|MODIFIER|AL589740.1|ENSG00000271860|transcript|ENST00000656098.1|pseudogene|8/10|n.1315+17044G>T||||||,T|intron_variant|MODIFIER|AL589740.1|ENSG00000271860|transcript|ENST00000658994.1|pseudogene|9/10|n.1156+13840G>T||||||,T|intron_variant|MODIFIER|AL589740.1|ENSG00000271860|transcript|ENST00000665158.1|pseudogene|7/11|n.674-12349G>T||||||,T|intron_variant|MODIFIER|AL589740.1|ENSG00000271860|transcript|ENST00000653817.1|pseudogene|8/11|n.867-12349G>T||||||,T|intron_variant|MODIFIER|AL589740.1|ENSG00000271860|transcript|ENST00000668451.1|pseudogene|9/11|n.933+13840G>T||||||,T|intron_variant|MODIFIER|AL589740.1|ENSG00000271860|transcript|ENST00000661998.1|pseudogene|16/19|n.1660+13840G>T||||||,T|intron_variant|MODIFIER|AL589740.1|ENSG00000271860|transcript|ENST00000668841.1|pseudogene|10/11|n.1041-12349G>T||||||,T|intron_variant|MODIFIER|AL589740.1|ENSG00000271860|transcript|ENST00000654518.1|pseudogene|4/6|n.529+13840G>T||||||,T|intron_variant|MODIFIER|AL589740.1|ENSG00000271860|transcript|ENST00000659530.1|pseudogene|3/7|n.418+17044G>T||||||,T|intron_variant|MODIFIER|AL589740.1|ENSG00000271860|transcript|ENST00000659424.1|pseudogene|4/6|n.562+13840G>T||||||,T|intron_variant|MODIFIER|AL589740.1|ENSG00000271860|transcript|ENST00000661488.1|pseudogene|4/7|n.558+13840G>T||||||,T|intron_variant|MODIFIER|AL589740.1|ENSG00000271860|transcript|ENST00000665796.1|pseudogene|4/5|n.558+13840G>T||||||,T|intron_variant|MODIFIER|AL589740.1|ENSG00000271860|transcript|ENST00000664248.1|pseudogene|3/6|n.410-12349G>T||||||,T|intron_variant|MODIFIER|AL589740.1|ENSG00000271860|transcript|ENST00000664296.1|pseudogene|3/7|n.409+17044G>T||||||,T|intron_variant|MODIFIER|AL589740.1|ENSG00000271860|transcript|ENST00000661997.1|pseudogene|3/6|n.319+17044G>T||||||,T|intron_variant|MODIFIER|AL589740.1|ENSG00000271860|transcript|ENST00000668574.1|pseudogene|4/6|n.459+13840G>T||||||,T|intron_variant|MODIFIER|AL589740.1|ENSG00000271860|transcript|ENST00000662497.1|pseudogene|3/7|n.312+17044G>T||||||,T|intron_variant|MODIFIER|AL589740.1|ENSG00000271860|transcript|ENST00000654117.1|pseudogene|3/6|n.312+17044G>T||||||,T|intron_variant|MODIFIER|AL589740.1|ENSG00000271860|transcript|ENST00000653995.1|pseudogene|3/5|n.306+17044G>T||||||,T|intron_variant|MODIFIER|AL589740.1|ENSG00000271860|transcript|ENST00000664875.1|pseudogene|3/4|n.306+17044G>T||||||,T|intron_variant|MODIFIER|AL589740.1|ENSG00000271860|transcript|ENST00000661318.1|pseudogene|4/8|n.450+13840G>T||||||,T|intron_variant|MODIFIER|AL589740.1|ENSG00000271860|transcript|ENST00000670309.1|pseudogene|3/10|n.304-12349G>T||||||,T|intron_variant|MODIFIER|AL589740.1|ENSG00000271860|transcript|ENST00000655641.1|pseudogene|4/7|n.444+13840G>T||||||,T|intron_variant|MODIFIER|AL589740.1|ENSG00000271860|transcript|ENST00000665944.1|pseudogene|3/7|n.288-12349G>T||||||,T|intron_variant|MODIFIER|AL589740.1|ENSG00000271860|transcript|ENST00000671189.1|pseudogene|2/6|n.222-12349G>T||||||,T|intron_variant|MODIFIER|AL589740.1|ENSG00000271860|transcript|ENST00000671316.1|pseudogene|3/5|n.273+17044G>T||||||,T|intron_variant|MODIFIER|AL589740.1|ENSG00000271860|transcript|ENST00000654511.1|pseudogene|3/5|n.274-12349G>T||||||,T|intron_variant|MODIFIER|AL589740.1|ENSG00000271860|transcript|ENST00000659229.1|pseudogene|4/9|n.416+13840G>T||||||,T|intron_variant|MODIFIER|AL589740.1|ENSG00000271860|transcript|ENST00000670543.1|pseudogene|2/7|n.220+17044G>T||||||,T|intron_variant|MODIFIER|AL589740.1|ENSG00000271860|transcript|ENST00000671308.1|pseudogene|3/5|n.364+13840G>T||||||,T|intron_variant|MODIFIER|AL589740.1|ENSG00000271860|transcript|ENST00000657672.1|pseudogene|2/5|n.238-12349G>T||||||,T|intron_variant|MODIFIER|AL589740.1|ENSG00000271860|transcript|ENST00000666500.1|pseudogene|2/5|n.195+17044G>T||||||,T|intron_variant|MODIFIER|AL589740.1|ENSG00000271860|transcript|ENST00000659802.1|pseudogene|5/7|n.603+10463G>T||||||,T|intron_variant|MODIFIER|AL589740.1|ENSG00000271860|transcript|ENST00000658505.1|pseudogene|1/6|n.632+6877G>T||||||,T|intron_variant|MODIFIER|AL589740.1|ENSG00000271860|transcript|ENST00000657515.1|pseudogene|1/4|n.103+6877G>T||||||	novel transcript
375907	19_44865167_C_T	1	0	0	C|intron_variant|MODIFIER|AL589740.1|ENSG00000271860|transcript|ENST00000607032.1|pseudogene|2/7|n.246+42831G>C||||||,C|intron_variant|MODIFIER|AL589740.1|ENSG00000271860|transcript|ENST00000607823.5|pseudogene|3/6|n.267+42831G>C||||||,C|intron_variant|MODIFIER|AL589740.1|ENSG00000271860|transcript|ENST00000606913.5|pseudogene|1/4|n.156-86889G>C||||||,C|intron_variant|MODIFIER|AL589740.1|ENSG00000271860|transcript|ENST00000667070.1|pseudogene|3/5|n.431+42831G>C||||||,C|intron_variant|MODIFIER|AL589740.1|ENSG00000271860|transcript|ENST00000669069.1|pseudogene|9/11|n.1513+42831G>C||||||,C|intron_variant|MODIFIER|AL589740.1|ENSG00000271860|transcript|ENST00000656098.1|pseudogene|8/10|n.1315+42831G>C||||||,C|intron_variant|MODIFIER|AL589740.1|ENSG00000271860|transcript|ENST00000658994.1|pseudogene|9/10|n.1156+39627G>C||||||,C|intron_variant|MODIFIER|AL589740.1|ENSG00000271860|transcript|ENST00000665158.1|pseudogene|8/11|n.722+13390G>C||||||,C|intron_variant|MODIFIER|AL589740.1|ENSG00000271860|transcript|ENST00000653817.1|pseudogene|9/11|n.915+13390G>C||||||,C|intron_variant|MODIFIER|AL589740.1|ENSG00000271860|transcript|ENST00000668451.1|pseudogene|9/11|n.933+39627G>C||||||,C|intron_variant|MODIFIER|AL589740.1|ENSG00000271860|transcript|ENST00000661998.1|pseudogene|16/19|n.1660+39627G>C||||||,C|intron_variant|MODIFIER|AL589740.1|ENSG00000271860|transcript|ENST00000668841.1|pseudogene|11/11|n.1089+13390G>C||||||,C|intron_variant|MODIFIER|AL589740.1|ENSG00000271860|transcript|ENST00000654518.1|pseudogene|4/6|n.529+39627G>C||||||,C|intron_variant|MODIFIER|AL589740.1|ENSG00000271860|transcript|ENST00000659530.1|pseudogene|3/7|n.419-22198G>C||||||,C|intron_variant|MODIFIER|AL589740.1|ENSG00000271860|transcript|ENST00000659424.1|pseudogene|4/6|n.562+39627G>C||||||,C|intron_variant|MODIFIER|AL589740.1|ENSG00000271860|transcript|ENST00000661488.1|pseudogene|4/7|n.558+39627G>C||||||,C|intron_variant|MODIFIER|AL589740.1|ENSG00000271860|transcript|ENST00000665796.1|pseudogene|4/5|n.558+39627G>C||||||,C|intron_variant|MODIFIER|AL589740.1|ENSG00000271860|transcript|ENST00000664248.1|pseudogene|4/6|n.458+13390G>C||||||,C|intron_variant|MODIFIER|AL589740.1|ENSG00000271860|transcript|ENST00000664296.1|pseudogene|3/7|n.409+42831G>C||||||,C|intron_variant|MODIFIER|AL589740.1|ENSG00000271860|transcript|ENST00000661997.1|pseudogene|3/6|n.319+42831G>C||||||,C|intron_variant|MODIFIER|AL589740.1|ENSG00000271860|transcript|ENST00000668574.1|pseudogene|4/6|n.459+39627G>C||||||,C|intron_variant|MODIFIER|AL589740.1|ENSG00000271860|transcript|ENST00000662497.1|pseudogene|3/7|n.312+42831G>C||||||,C|intron_variant|MODIFIER|AL589740.1|ENSG00000271860|transcript|ENST00000654117.1|pseudogene|3/6|n.312+42831G>C||||||,C|intron_variant|MODIFIER|AL589740.1|ENSG00000271860|transcript|ENST00000653995.1|pseudogene|3/5|n.306+42831G>C||||||,C|intron_variant|MODIFIER|AL589740.1|ENSG00000271860|transcript|ENST00000664875.1|pseudogene|3/4|n.306+42831G>C||||||,C|intron_variant|MODIFIER|AL589740.1|ENSG00000271860|transcript|ENST00000661318.1|pseudogene|4/8|n.450+39627G>C||||||,C|intron_variant|MODIFIER|AL589740.1|ENSG00000271860|transcript|ENST00000670309.1|pseudogene|4/10|n.352+13390G>C||||||,C|intron_variant|MODIFIER|AL589740.1|ENSG00000271860|transcript|ENST00000655641.1|pseudogene|4/7|n.444+39627G>C||||||,C|intron_variant|MODIFIER|AL589740.1|ENSG00000271860|transcript|ENST00000665944.1|pseudogene|4/7|n.336+13390G>C||||||,C|intron_variant|MODIFIER|AL589740.1|ENSG00000271860|transcript|ENST00000671189.1|pseudogene|3/6|n.270+13390G>C||||||,C|intron_variant|MODIFIER|AL589740.1|ENSG00000271860|transcript|ENST00000671316.1|pseudogene|3/5|n.273+42831G>C||||||,C|intron_variant|MODIFIER|AL589740.1|ENSG00000271860|transcript|ENST00000654511.1|pseudogene|4/5|n.322+13390G>C||||||,C|intron_variant|MODIFIER|AL589740.1|ENSG00000271860|transcript|ENST00000659229.1|pseudogene|4/9|n.416+39627G>C||||||,C|intron_variant|MODIFIER|AL589740.1|ENSG00000271860|transcript|ENST00000670543.1|pseudogene|2/7|n.220+42831G>C||||||,C|intron_variant|MODIFIER|AL589740.1|ENSG00000271860|transcript|ENST00000671308.1|pseudogene|3/5|n.364+39627G>C||||||,C|intron_variant|MODIFIER|AL589740.1|ENSG00000271860|transcript|ENST00000657672.1|pseudogene|3/5|n.286+13390G>C||||||,C|intron_variant|MODIFIER|AL589740.1|ENSG00000271860|transcript|ENST00000666500.1|pseudogene|2/5|n.196-22198G>C||||||,C|intron_variant|MODIFIER|AL589740.1|ENSG00000271860|transcript|ENST00000659802.1|pseudogene|5/7|n.603+36250G>C||||||,C|intron_variant|MODIFIER|AL589740.1|ENSG00000271860|transcript|ENST00000658505.1|pseudogene|2/6|n.681+13390G>C||||||,C|intron_variant|MODIFIER|AL589740.1|ENSG00000271860|transcript|ENST00000657515.1|pseudogene|2/4|n.152+13390G>C||||||	novel transcript
375908	19_44867581_G_A	0.266666666666667	1	0	A|intron_variant|MODIFIER|AL589740.1|ENSG00000271860|transcript|ENST00000607032.1|pseudogene|2/7|n.246+47619G>A||||||,A|intron_variant|MODIFIER|AL589740.1|ENSG00000271860|transcript|ENST00000607823.5|pseudogene|3/6|n.267+47619G>A||||||,A|intron_variant|MODIFIER|AL589740.1|ENSG00000271860|transcript|ENST00000606913.5|pseudogene|1/4|n.156-82101G>A||||||,A|intron_variant|MODIFIER|AL589740.1|ENSG00000271860|transcript|ENST00000667070.1|pseudogene|3/5|n.431+47619G>A||||||,A|intron_variant|MODIFIER|AL589740.1|ENSG00000271860|transcript|ENST00000669069.1|pseudogene|9/11|n.1513+47619G>A||||||,A|intron_variant|MODIFIER|AL589740.1|ENSG00000271860|transcript|ENST00000656098.1|pseudogene|8/10|n.1315+47619G>A||||||,A|intron_variant|MODIFIER|AL589740.1|ENSG00000271860|transcript|ENST00000658994.1|pseudogene|9/10|n.1156+44415G>A||||||,A|intron_variant|MODIFIER|AL589740.1|ENSG00000271860|transcript|ENST00000665158.1|pseudogene|8/11|n.722+18178G>A||||||,A|intron_variant|MODIFIER|AL589740.1|ENSG00000271860|transcript|ENST00000653817.1|pseudogene|9/11|n.915+18178G>A||||||,A|intron_variant|MODIFIER|AL589740.1|ENSG00000271860|transcript|ENST00000668451.1|pseudogene|9/11|n.933+44415G>A||||||,A|intron_variant|MODIFIER|AL589740.1|ENSG00000271860|transcript|ENST00000661998.1|pseudogene|16/19|n.1660+44415G>A||||||,A|intron_variant|MODIFIER|AL589740.1|ENSG00000271860|transcript|ENST00000668841.1|pseudogene|11/11|n.1089+18178G>A||||||,A|intron_variant|MODIFIER|AL589740.1|ENSG00000271860|transcript|ENST00000654518.1|pseudogene|4/6|n.529+44415G>A||||||,A|intron_variant|MODIFIER|AL589740.1|ENSG00000271860|transcript|ENST00000659530.1|pseudogene|3/7|n.419-17410G>A||||||,A|intron_variant|MODIFIER|AL589740.1|ENSG00000271860|transcript|ENST00000659424.1|pseudogene|4/6|n.562+44415G>A||||||,A|intron_variant|MODIFIER|AL589740.1|ENSG00000271860|transcript|ENST00000661488.1|pseudogene|4/7|n.558+44415G>A||||||,A|intron_variant|MODIFIER|AL589740.1|ENSG00000271860|transcript|ENST00000665796.1|pseudogene|4/5|n.558+44415G>A||||||,A|intron_variant|MODIFIER|AL589740.1|ENSG00000271860|transcript|ENST00000664248.1|pseudogene|4/6|n.458+18178G>A||||||,A|intron_variant|MODIFIER|AL589740.1|ENSG00000271860|transcript|ENST00000664296.1|pseudogene|3/7|n.409+47619G>A||||||,A|intron_variant|MODIFIER|AL589740.1|ENSG00000271860|transcript|ENST00000661997.1|pseudogene|3/6|n.319+47619G>A||||||,A|intron_variant|MODIFIER|AL589740.1|ENSG00000271860|transcript|ENST00000668574.1|pseudogene|4/6|n.459+44415G>A||||||,A|intron_variant|MODIFIER|AL589740.1|ENSG00000271860|transcript|ENST00000662497.1|pseudogene|3/7|n.312+47619G>A||||||,A|intron_variant|MODIFIER|AL589740.1|ENSG00000271860|transcript|ENST00000654117.1|pseudogene|3/6|n.312+47619G>A||||||,A|intron_variant|MODIFIER|AL589740.1|ENSG00000271860|transcript|ENST00000653995.1|pseudogene|3/5|n.306+47619G>A||||||,A|intron_variant|MODIFIER|AL589740.1|ENSG00000271860|transcript|ENST00000664875.1|pseudogene|3/4|n.306+47619G>A||||||,A|intron_variant|MODIFIER|AL589740.1|ENSG00000271860|transcript|ENST00000661318.1|pseudogene|4/8|n.450+44415G>A||||||,A|intron_variant|MODIFIER|AL589740.1|ENSG00000271860|transcript|ENST00000670309.1|pseudogene|4/10|n.352+18178G>A||||||,A|intron_variant|MODIFIER|AL589740.1|ENSG00000271860|transcript|ENST00000655641.1|pseudogene|4/7|n.444+44415G>A||||||,A|intron_variant|MODIFIER|AL589740.1|ENSG00000271860|transcript|ENST00000665944.1|pseudogene|4/7|n.336+18178G>A||||||,A|intron_variant|MODIFIER|AL589740.1|ENSG00000271860|transcript|ENST00000671189.1|pseudogene|3/6|n.270+18178G>A||||||,A|intron_variant|MODIFIER|AL589740.1|ENSG00000271860|transcript|ENST00000671316.1|pseudogene|3/5|n.273+47619G>A||||||,A|intron_variant|MODIFIER|AL589740.1|ENSG00000271860|transcript|ENST00000654511.1|pseudogene|4/5|n.322+18178G>A||||||,A|intron_variant|MODIFIER|AL589740.1|ENSG00000271860|transcript|ENST00000659229.1|pseudogene|4/9|n.416+44415G>A||||||,A|intron_variant|MODIFIER|AL589740.1|ENSG00000271860|transcript|ENST00000670543.1|pseudogene|2/7|n.220+47619G>A||||||,A|intron_variant|MODIFIER|AL589740.1|ENSG00000271860|transcript|ENST00000671308.1|pseudogene|3/5|n.364+44415G>A||||||,A|intron_variant|MODIFIER|AL589740.1|ENSG00000271860|transcript|ENST00000657672.1|pseudogene|3/5|n.286+18178G>A||||||,A|intron_variant|MODIFIER|AL589740.1|ENSG00000271860|transcript|ENST00000666500.1|pseudogene|2/5|n.196-17410G>A||||||,A|intron_variant|MODIFIER|AL589740.1|ENSG00000271860|transcript|ENST00000659802.1|pseudogene|5/7|n.603+41038G>A||||||,A|intron_variant|MODIFIER|AL589740.1|ENSG00000271860|transcript|ENST00000658505.1|pseudogene|2/6|n.681+18178G>A||||||,A|intron_variant|MODIFIER|AL589740.1|ENSG00000271860|transcript|ENST00000657515.1|pseudogene|2/4|n.152+18178G>A||||||	novel transcript
375909	19_44867597_G_A	0.222222222222222	1	0	G|intron_variant|MODIFIER|AL589740.1|ENSG00000271860|transcript|ENST00000607032.1|pseudogene|2/7|n.247-48783A>G||||||,G|intron_variant|MODIFIER|AL589740.1|ENSG00000271860|transcript|ENST00000607823.5|pseudogene|3/6|n.267+57818A>G||||||,G|intron_variant|MODIFIER|AL589740.1|ENSG00000271860|transcript|ENST00000606913.5|pseudogene|1/4|n.156-71902A>G||||||,G|intron_variant|MODIFIER|AL589740.1|ENSG00000271860|transcript|ENST00000667070.1|pseudogene|3/5|n.431+57818A>G||||||,G|intron_variant|MODIFIER|AL589740.1|ENSG00000271860|transcript|ENST00000669069.1|pseudogene|9/11|n.1513+57818A>G||||||,G|intron_variant|MODIFIER|AL589740.1|ENSG00000271860|transcript|ENST00000656098.1|pseudogene|8/10|n.1315+57818A>G||||||,G|intron_variant|MODIFIER|AL589740.1|ENSG00000271860|transcript|ENST00000658994.1|pseudogene|9/10|n.1156+54614A>G||||||,G|intron_variant|MODIFIER|AL589740.1|ENSG00000271860|transcript|ENST00000665158.1|pseudogene|8/11|n.722+28377A>G||||||,G|intron_variant|MODIFIER|AL589740.1|ENSG00000271860|transcript|ENST00000653817.1|pseudogene|9/11|n.915+28377A>G||||||,G|intron_variant|MODIFIER|AL589740.1|ENSG00000271860|transcript|ENST00000668451.1|pseudogene|9/11|n.933+54614A>G||||||,G|intron_variant|MODIFIER|AL589740.1|ENSG00000271860|transcript|ENST00000661998.1|pseudogene|16/19|n.1660+54614A>G||||||,G|intron_variant|MODIFIER|AL589740.1|ENSG00000271860|transcript|ENST00000668841.1|pseudogene|11/11|n.1089+28377A>G||||||,G|intron_variant|MODIFIER|AL589740.1|ENSG00000271860|transcript|ENST00000654518.1|pseudogene|4/6|n.529+54614A>G||||||,G|intron_variant|MODIFIER|AL589740.1|ENSG00000271860|transcript|ENST00000659530.1|pseudogene|3/7|n.419-7211A>G||||||,G|intron_variant|MODIFIER|AL589740.1|ENSG00000271860|transcript|ENST00000659424.1|pseudogene|4/6|n.562+54614A>G||||||,G|intron_variant|MODIFIER|AL589740.1|ENSG00000271860|transcript|ENST00000661488.1|pseudogene|4/7|n.558+54614A>G||||||,G|intron_variant|MODIFIER|AL589740.1|ENSG00000271860|transcript|ENST00000665796.1|pseudogene|4/5|n.558+54614A>G||||||,G|intron_variant|MODIFIER|AL589740.1|ENSG00000271860|transcript|ENST00000664248.1|pseudogene|4/6|n.458+28377A>G||||||,G|intron_variant|MODIFIER|AL589740.1|ENSG00000271860|transcript|ENST00000664296.1|pseudogene|3/7|n.409+57818A>G||||||,G|intron_variant|MODIFIER|AL589740.1|ENSG00000271860|transcript|ENST00000661997.1|pseudogene|3/6|n.319+57818A>G||||||,G|intron_variant|MODIFIER|AL589740.1|ENSG00000271860|transcript|ENST00000668574.1|pseudogene|4/6|n.459+54614A>G||||||,G|intron_variant|MODIFIER|AL589740.1|ENSG00000271860|transcript|ENST00000662497.1|pseudogene|3/7|n.312+57818A>G||||||,G|intron_variant|MODIFIER|AL589740.1|ENSG00000271860|transcript|ENST00000654117.1|pseudogene|3/6|n.312+57818A>G||||||,G|intron_variant|MODIFIER|AL589740.1|ENSG00000271860|transcript|ENST00000653995.1|pseudogene|3/5|n.306+57818A>G||||||,G|intron_variant|MODIFIER|AL589740.1|ENSG00000271860|transcript|ENST00000664875.1|pseudogene|3/4|n.306+57818A>G||||||,G|intron_variant|MODIFIER|AL589740.1|ENSG00000271860|transcript|ENST00000661318.1|pseudogene|4/8|n.450+54614A>G||||||,G|intron_variant|MODIFIER|AL589740.1|ENSG00000271860|transcript|ENST00000670309.1|pseudogene|4/10|n.352+28377A>G||||||,G|intron_variant|MODIFIER|AL589740.1|ENSG00000271860|transcript|ENST00000655641.1|pseudogene|4/7|n.444+54614A>G||||||,G|intron_variant|MODIFIER|AL589740.1|ENSG00000271860|transcript|ENST00000665944.1|pseudogene|4/7|n.337-14135A>G||||||,G|intron_variant|MODIFIER|AL589740.1|ENSG00000271860|transcript|ENST00000671189.1|pseudogene|3/6|n.270+28377A>G||||||,G|intron_variant|MODIFIER|AL589740.1|ENSG00000271860|transcript|ENST00000671316.1|pseudogene|3/5|n.273+57818A>G||||||,G|intron_variant|MODIFIER|AL589740.1|ENSG00000271860|transcript|ENST00000654511.1|pseudogene|4/5|n.322+28377A>G||||||,G|intron_variant|MODIFIER|AL589740.1|ENSG00000271860|transcript|ENST00000659229.1|pseudogene|4/9|n.416+54614A>G||||||,G|intron_variant|MODIFIER|AL589740.1|ENSG00000271860|transcript|ENST00000670543.1|pseudogene|2/7|n.220+57818A>G||||||,G|intron_variant|MODIFIER|AL589740.1|ENSG00000271860|transcript|ENST00000671308.1|pseudogene|3/5|n.364+54614A>G||||||,G|intron_variant|MODIFIER|AL589740.1|ENSG00000271860|transcript|ENST00000657672.1|pseudogene|3/5|n.286+28377A>G||||||,G|intron_variant|MODIFIER|AL589740.1|ENSG00000271860|transcript|ENST00000666500.1|pseudogene|2/5|n.196-7211A>G||||||,G|intron_variant|MODIFIER|AL589740.1|ENSG00000271860|transcript|ENST00000659802.1|pseudogene|5/7|n.603+51237A>G||||||,G|intron_variant|MODIFIER|AL589740.1|ENSG00000271860|transcript|ENST00000658505.1|pseudogene|2/6|n.681+28377A>G||||||,G|intron_variant|MODIFIER|AL589740.1|ENSG00000271860|transcript|ENST00000657515.1|pseudogene|2/4|n.152+28377A>G||||||	novel transcript
