## Supplementary Data 1 for "GIP: An open-source computational pipeline for mapping genomic instability from protists to cancer cells": SNVtab.tsv (part 172 of 753)

SNV	frequency_K562	frequency_NCI_H460	frequency_T47D	EFF	gene_annotation
375910	19_44871726_G_T	0.633333333333333	0	0	T|intron_variant|MODIFIER|AL589740.1|ENSG00000271860|transcript|ENST00000607032.1|pseudogene|2/7|n.247-45099C>T||||||,T|intron_variant|MODIFIER|AL589740.1|ENSG00000271860|transcript|ENST00000607823.5|pseudogene|3/6|n.267+61502C>T||||||,T|intron_variant|MODIFIER|AL589740.1|ENSG00000271860|transcript|ENST00000606913.5|pseudogene|1/4|n.156-68218C>T||||||,T|intron_variant|MODIFIER|AL589740.1|ENSG00000271860|transcript|ENST00000667070.1|pseudogene|3/5|n.431+61502C>T||||||,T|intron_variant|MODIFIER|AL589740.1|ENSG00000271860|transcript|ENST00000669069.1|pseudogene|9/11|n.1513+61502C>T||||||,T|intron_variant|MODIFIER|AL589740.1|ENSG00000271860|transcript|ENST00000656098.1|pseudogene|8/10|n.1315+61502C>T||||||,T|intron_variant|MODIFIER|AL589740.1|ENSG00000271860|transcript|ENST00000658994.1|pseudogene|9/10|n.1156+58298C>T||||||,T|intron_variant|MODIFIER|AL589740.1|ENSG00000271860|transcript|ENST00000665158.1|pseudogene|8/11|n.722+32061C>T||||||,T|intron_variant|MODIFIER|AL589740.1|ENSG00000271860|transcript|ENST00000653817.1|pseudogene|9/11|n.915+32061C>T||||||,T|intron_variant|MODIFIER|AL589740.1|ENSG00000271860|transcript|ENST00000668451.1|pseudogene|9/11|n.933+58298C>T||||||,T|intron_variant|MODIFIER|AL589740.1|ENSG00000271860|transcript|ENST00000661998.1|pseudogene|16/19|n.1660+58298C>T||||||,T|intron_variant|MODIFIER|AL589740.1|ENSG00000271860|transcript|ENST00000668841.1|pseudogene|11/11|n.1089+32061C>T||||||,T|intron_variant|MODIFIER|AL589740.1|ENSG00000271860|transcript|ENST00000654518.1|pseudogene|4/6|n.529+58298C>T||||||,T|intron_variant|MODIFIER|AL589740.1|ENSG00000271860|transcript|ENST00000659530.1|pseudogene|3/7|n.419-3527C>T||||||,T|intron_variant|MODIFIER|AL589740.1|ENSG00000271860|transcript|ENST00000659424.1|pseudogene|4/6|n.562+58298C>T||||||,T|intron_variant|MODIFIER|AL589740.1|ENSG00000271860|transcript|ENST00000661488.1|pseudogene|4/7|n.558+58298C>T||||||,T|intron_variant|MODIFIER|AL589740.1|ENSG00000271860|transcript|ENST00000665796.1|pseudogene|4/5|n.558+58298C>T||||||,T|intron_variant|MODIFIER|AL589740.1|ENSG00000271860|transcript|ENST00000664248.1|pseudogene|4/6|n.458+32061C>T||||||,T|intron_variant|MODIFIER|AL589740.1|ENSG00000271860|transcript|ENST00000664296.1|pseudogene|3/7|n.409+61502C>T||||||,T|intron_variant|MODIFIER|AL589740.1|ENSG00000271860|transcript|ENST00000661997.1|pseudogene|3/6|n.319+61502C>T||||||,T|intron_variant|MODIFIER|AL589740.1|ENSG00000271860|transcript|ENST00000668574.1|pseudogene|4/6|n.459+58298C>T||||||,T|intron_variant|MODIFIER|AL589740.1|ENSG00000271860|transcript|ENST00000662497.1|pseudogene|3/7|n.312+61502C>T||||||,T|intron_variant|MODIFIER|AL589740.1|ENSG00000271860|transcript|ENST00000654117.1|pseudogene|3/6|n.312+61502C>T||||||,T|intron_variant|MODIFIER|AL589740.1|ENSG00000271860|transcript|ENST00000653995.1|pseudogene|3/5|n.306+61502C>T||||||,T|intron_variant|MODIFIER|AL589740.1|ENSG00000271860|transcript|ENST00000664875.1|pseudogene|3/4|n.306+61502C>T||||||,T|intron_variant|MODIFIER|AL589740.1|ENSG00000271860|transcript|ENST00000661318.1|pseudogene|4/8|n.450+58298C>T||||||,T|intron_variant|MODIFIER|AL589740.1|ENSG00000271860|transcript|ENST00000670309.1|pseudogene|4/10|n.352+32061C>T||||||,T|intron_variant|MODIFIER|AL589740.1|ENSG00000271860|transcript|ENST00000655641.1|pseudogene|4/7|n.444+58298C>T||||||,T|intron_variant|MODIFIER|AL589740.1|ENSG00000271860|transcript|ENST00000665944.1|pseudogene|4/7|n.337-10451C>T||||||,T|intron_variant|MODIFIER|AL589740.1|ENSG00000271860|transcript|ENST00000671189.1|pseudogene|3/6|n.270+32061C>T||||||,T|intron_variant|MODIFIER|AL589740.1|ENSG00000271860|transcript|ENST00000671316.1|pseudogene|3/5|n.273+61502C>T||||||,T|intron_variant|MODIFIER|AL589740.1|ENSG00000271860|transcript|ENST00000654511.1|pseudogene|4/5|n.322+32061C>T||||||,T|intron_variant|MODIFIER|AL589740.1|ENSG00000271860|transcript|ENST00000659229.1|pseudogene|4/9|n.416+58298C>T||||||,T|intron_variant|MODIFIER|AL589740.1|ENSG00000271860|transcript|ENST00000670543.1|pseudogene|2/7|n.220+61502C>T||||||,T|intron_variant|MODIFIER|AL589740.1|ENSG00000271860|transcript|ENST00000671308.1|pseudogene|3/5|n.364+58298C>T||||||,T|intron_variant|MODIFIER|AL589740.1|ENSG00000271860|transcript|ENST00000657672.1|pseudogene|3/5|n.286+32061C>T||||||,T|intron_variant|MODIFIER|AL589740.1|ENSG00000271860|transcript|ENST00000666500.1|pseudogene|2/5|n.196-3527C>T||||||,T|intron_variant|MODIFIER|AL589740.1|ENSG00000271860|transcript|ENST00000659802.1|pseudogene|5/7|n.603+54921C>T||||||,T|intron_variant|MODIFIER|AL589740.1|ENSG00000271860|transcript|ENST00000658505.1|pseudogene|2/6|n.681+32061C>T||||||,T|intron_variant|MODIFIER|AL589740.1|ENSG00000271860|transcript|ENST00000657515.1|pseudogene|2/4|n.152+32061C>T||||||	novel transcript
375911	19_44872770_T_C	1	0	1	T|intron_variant|MODIFIER|AL589740.1|ENSG00000271860|transcript|ENST00000607032.1|pseudogene|2/7|n.247-42188C>T||||||,T|intron_variant|MODIFIER|AL589740.1|ENSG00000271860|transcript|ENST00000607823.5|pseudogene|3/6|n.267+64413C>T||||||,T|intron_variant|MODIFIER|AL589740.1|ENSG00000271860|transcript|ENST00000606913.5|pseudogene|1/4|n.156-65307C>T||||||,T|intron_variant|MODIFIER|AL589740.1|ENSG00000271860|transcript|ENST00000667070.1|pseudogene|3/5|n.431+64413C>T||||||,T|intron_variant|MODIFIER|AL589740.1|ENSG00000271860|transcript|ENST00000669069.1|pseudogene|9/11|n.1513+64413C>T||||||,T|intron_variant|MODIFIER|AL589740.1|ENSG00000271860|transcript|ENST00000656098.1|pseudogene|8/10|n.1315+64413C>T||||||,T|intron_variant|MODIFIER|AL589740.1|ENSG00000271860|transcript|ENST00000658994.1|pseudogene|9/10|n.1156+61209C>T||||||,T|intron_variant|MODIFIER|AL589740.1|ENSG00000271860|transcript|ENST00000665158.1|pseudogene|8/11|n.722+34972C>T||||||,T|intron_variant|MODIFIER|AL589740.1|ENSG00000271860|transcript|ENST00000653817.1|pseudogene|9/11|n.915+34972C>T||||||,T|intron_variant|MODIFIER|AL589740.1|ENSG00000271860|transcript|ENST00000668451.1|pseudogene|9/11|n.933+61209C>T||||||,T|intron_variant|MODIFIER|AL589740.1|ENSG00000271860|transcript|ENST00000661998.1|pseudogene|16/19|n.1660+61209C>T||||||,T|intron_variant|MODIFIER|AL589740.1|ENSG00000271860|transcript|ENST00000668841.1|pseudogene|11/11|n.1089+34972C>T||||||,T|intron_variant|MODIFIER|AL589740.1|ENSG00000271860|transcript|ENST00000654518.1|pseudogene|4/6|n.529+61209C>T||||||,T|intron_variant|MODIFIER|AL589740.1|ENSG00000271860|transcript|ENST00000659530.1|pseudogene|3/7|n.419-616C>T||||||,T|intron_variant|MODIFIER|AL589740.1|ENSG00000271860|transcript|ENST00000659424.1|pseudogene|4/6|n.562+61209C>T||||||,T|intron_variant|MODIFIER|AL589740.1|ENSG00000271860|transcript|ENST00000661488.1|pseudogene|4/7|n.558+61209C>T||||||,T|intron_variant|MODIFIER|AL589740.1|ENSG00000271860|transcript|ENST00000665796.1|pseudogene|4/5|n.558+61209C>T||||||,T|intron_variant|MODIFIER|AL589740.1|ENSG00000271860|transcript|ENST00000664248.1|pseudogene|4/6|n.458+34972C>T||||||,T|intron_variant|MODIFIER|AL589740.1|ENSG00000271860|transcript|ENST00000664296.1|pseudogene|3/7|n.409+64413C>T||||||,T|intron_variant|MODIFIER|AL589740.1|ENSG00000271860|transcript|ENST00000661997.1|pseudogene|3/6|n.319+64413C>T||||||,T|intron_variant|MODIFIER|AL589740.1|ENSG00000271860|transcript|ENST00000668574.1|pseudogene|4/6|n.459+61209C>T||||||,T|intron_variant|MODIFIER|AL589740.1|ENSG00000271860|transcript|ENST00000662497.1|pseudogene|3/7|n.312+64413C>T||||||,T|intron_variant|MODIFIER|AL589740.1|ENSG00000271860|transcript|ENST00000654117.1|pseudogene|3/6|n.312+64413C>T||||||,T|intron_variant|MODIFIER|AL589740.1|ENSG00000271860|transcript|ENST00000653995.1|pseudogene|3/5|n.306+64413C>T||||||,T|intron_variant|MODIFIER|AL589740.1|ENSG00000271860|transcript|ENST00000664875.1|pseudogene|3/4|n.306+64413C>T||||||,T|intron_variant|MODIFIER|AL589740.1|ENSG00000271860|transcript|ENST00000661318.1|pseudogene|4/8|n.450+61209C>T||||||,T|intron_variant|MODIFIER|AL589740.1|ENSG00000271860|transcript|ENST00000670309.1|pseudogene|4/10|n.352+34972C>T||||||,T|intron_variant|MODIFIER|AL589740.1|ENSG00000271860|transcript|ENST00000655641.1|pseudogene|4/7|n.444+61209C>T||||||,T|intron_variant|MODIFIER|AL589740.1|ENSG00000271860|transcript|ENST00000665944.1|pseudogene|4/7|n.337-7540C>T||||||,T|intron_variant|MODIFIER|AL589740.1|ENSG00000271860|transcript|ENST00000671189.1|pseudogene|3/6|n.270+34972C>T||||||,T|intron_variant|MODIFIER|AL589740.1|ENSG00000271860|transcript|ENST00000671316.1|pseudogene|3/5|n.273+64413C>T||||||,T|intron_variant|MODIFIER|AL589740.1|ENSG00000271860|transcript|ENST00000654511.1|pseudogene|4/5|n.322+34972C>T||||||,T|intron_variant|MODIFIER|AL589740.1|ENSG00000271860|transcript|ENST00000659229.1|pseudogene|4/9|n.416+61209C>T||||||,T|intron_variant|MODIFIER|AL589740.1|ENSG00000271860|transcript|ENST00000670543.1|pseudogene|2/7|n.220+64413C>T||||||,T|intron_variant|MODIFIER|AL589740.1|ENSG00000271860|transcript|ENST00000671308.1|pseudogene|3/5|n.364+61209C>T||||||,T|intron_variant|MODIFIER|AL589740.1|ENSG00000271860|transcript|ENST00000657672.1|pseudogene|3/5|n.286+34972C>T||||||,T|intron_variant|MODIFIER|AL589740.1|ENSG00000271860|transcript|ENST00000666500.1|pseudogene|2/5|n.196-616C>T||||||,T|intron_variant|MODIFIER|AL589740.1|ENSG00000271860|transcript|ENST00000659802.1|pseudogene|5/7|n.603+57832C>T||||||,T|intron_variant|MODIFIER|AL589740.1|ENSG00000271860|transcript|ENST00000658505.1|pseudogene|2/6|n.681+34972C>T||||||,T|intron_variant|MODIFIER|AL589740.1|ENSG00000271860|transcript|ENST00000657515.1|pseudogene|2/4|n.152+34972C>T||||||	novel transcript
375912	19_44879804_G_T	0.225806451612903	1	0	C|intron_variant|MODIFIER|AL589740.1|ENSG00000271860|transcript|ENST00000607032.1|pseudogene|2/7|n.247-36887G>C||||||,C|intron_variant|MODIFIER|AL589740.1|ENSG00000271860|transcript|ENST00000607823.5|pseudogene|3/6|n.268-60006G>C||||||,C|intron_variant|MODIFIER|AL589740.1|ENSG00000271860|transcript|ENST00000606913.5|pseudogene|1/4|n.156-60006G>C||||||,C|intron_variant|MODIFIER|AL589740.1|ENSG00000271860|transcript|ENST00000667070.1|pseudogene|3/5|n.432-60006G>C||||||,C|intron_variant|MODIFIER|AL589740.1|ENSG00000271860|transcript|ENST00000669069.1|pseudogene|9/11|n.1514-60006G>C||||||,C|intron_variant|MODIFIER|AL589740.1|ENSG00000271860|transcript|ENST00000656098.1|pseudogene|8/10|n.1316-60006G>C||||||,C|intron_variant|MODIFIER|AL589740.1|ENSG00000271860|transcript|ENST00000658994.1|pseudogene|9/10|n.1157-60006G>C||||||,C|intron_variant|MODIFIER|AL589740.1|ENSG00000271860|transcript|ENST00000665158.1|pseudogene|8/11|n.723-36887G>C||||||,C|intron_variant|MODIFIER|AL589740.1|ENSG00000271860|transcript|ENST00000653817.1|pseudogene|9/11|n.915+40273G>C||||||,C|intron_variant|MODIFIER|AL589740.1|ENSG00000271860|transcript|ENST00000668451.1|pseudogene|9/11|n.934-60006G>C||||||,C|intron_variant|MODIFIER|AL589740.1|ENSG00000271860|transcript|ENST00000661998.1|pseudogene|16/19|n.1661-60006G>C||||||,C|intron_variant|MODIFIER|AL589740.1|ENSG00000271860|transcript|ENST00000668841.1|pseudogene|11/11|n.1089+40273G>C||||||,C|intron_variant|MODIFIER|AL589740.1|ENSG00000271860|transcript|ENST00000654518.1|pseudogene|4/6|n.530-60006G>C||||||,C|intron_variant|MODIFIER|AL589740.1|ENSG00000271860|transcript|ENST00000659530.1|pseudogene|4/7|n.486+4618G>C||||||,C|intron_variant|MODIFIER|AL589740.1|ENSG00000271860|transcript|ENST00000659424.1|pseudogene|4/6|n.563-60006G>C||||||,C|intron_variant|MODIFIER|AL589740.1|ENSG00000271860|transcript|ENST00000661488.1|pseudogene|4/7|n.559-60006G>C||||||,C|intron_variant|MODIFIER|AL589740.1|ENSG00000271860|transcript|ENST00000665796.1|pseudogene|4/5|n.558+66510G>C||||||,C|intron_variant|MODIFIER|AL589740.1|ENSG00000271860|transcript|ENST00000664248.1|pseudogene|4/6|n.458+40273G>C||||||,C|intron_variant|MODIFIER|AL589740.1|ENSG00000271860|transcript|ENST00000664296.1|pseudogene|3/7|n.410-60006G>C||||||,C|intron_variant|MODIFIER|AL589740.1|ENSG00000271860|transcript|ENST00000661997.1|pseudogene|3/6|n.320-60006G>C||||||,C|intron_variant|MODIFIER|AL589740.1|ENSG00000271860|transcript|ENST00000668574.1|pseudogene|4/6|n.460-60006G>C||||||,C|intron_variant|MODIFIER|AL589740.1|ENSG00000271860|transcript|ENST00000662497.1|pseudogene|3/7|n.313-60006G>C||||||,C|intron_variant|MODIFIER|AL589740.1|ENSG00000271860|transcript|ENST00000654117.1|pseudogene|3/6|n.313-60006G>C||||||,C|intron_variant|MODIFIER|AL589740.1|ENSG00000271860|transcript|ENST00000653995.1|pseudogene|3/5|n.307-60006G>C||||||,C|intron_variant|MODIFIER|AL589740.1|ENSG00000271860|transcript|ENST00000664875.1|pseudogene|3/4|n.306+69714G>C||||||,C|intron_variant|MODIFIER|AL589740.1|ENSG00000271860|transcript|ENST00000661318.1|pseudogene|4/8|n.451-60006G>C||||||,C|intron_variant|MODIFIER|AL589740.1|ENSG00000271860|transcript|ENST00000670309.1|pseudogene|4/10|n.352+40273G>C||||||,C|intron_variant|MODIFIER|AL589740.1|ENSG00000271860|transcript|ENST00000655641.1|pseudogene|4/7|n.445-60006G>C||||||,C|intron_variant|MODIFIER|AL589740.1|ENSG00000271860|transcript|ENST00000665944.1|pseudogene|4/7|n.337-2239G>C||||||,C|intron_variant|MODIFIER|AL589740.1|ENSG00000271860|transcript|ENST00000671189.1|pseudogene|3/6|n.270+40273G>C||||||,C|intron_variant|MODIFIER|AL589740.1|ENSG00000271860|transcript|ENST00000671316.1|pseudogene|3/5|n.274-60006G>C||||||,C|intron_variant|MODIFIER|AL589740.1|ENSG00000271860|transcript|ENST00000654511.1|pseudogene|4/5|n.322+40273G>C||||||,C|intron_variant|MODIFIER|AL589740.1|ENSG00000271860|transcript|ENST00000659229.1|pseudogene|4/9|n.417-60006G>C||||||,C|intron_variant|MODIFIER|AL589740.1|ENSG00000271860|transcript|ENST00000670543.1|pseudogene|2/7|n.221-60006G>C||||||,C|intron_variant|MODIFIER|AL589740.1|ENSG00000271860|transcript|ENST00000671308.1|pseudogene|3/5|n.364+66510G>C||||||,C|intron_variant|MODIFIER|AL589740.1|ENSG00000271860|transcript|ENST00000657672.1|pseudogene|3/5|n.286+40273G>C||||||,C|intron_variant|MODIFIER|AL589740.1|ENSG00000271860|transcript|ENST00000666500.1|pseudogene|3/5|n.263+4618G>C||||||,C|intron_variant|MODIFIER|AL589740.1|ENSG00000271860|transcript|ENST00000659802.1|pseudogene|5/7|n.604-60006G>C||||||,C|intron_variant|MODIFIER|AL589740.1|ENSG00000271860|transcript|ENST00000658505.1|pseudogene|2/6|n.681+40273G>C||||||,C|intron_variant|MODIFIER|AL589740.1|ENSG00000271860|transcript|ENST00000657515.1|pseudogene|2/4|n.152+40273G>C||||||	novel transcript
375913	19_44892009_G_A	0.433333333333333	0	1	C|intron_variant|MODIFIER|AL589740.1|ENSG00000271860|transcript|ENST00000607032.1|pseudogene|2/7|n.247-34382T>C||||||,C|intron_variant|MODIFIER|AL589740.1|ENSG00000271860|transcript|ENST00000607823.5|pseudogene|3/6|n.268-57501T>C||||||,C|intron_variant|MODIFIER|AL589740.1|ENSG00000271860|transcript|ENST00000606913.5|pseudogene|1/4|n.156-57501T>C||||||,C|intron_variant|MODIFIER|AL589740.1|ENSG00000271860|transcript|ENST00000667070.1|pseudogene|3/5|n.432-57501T>C||||||,C|intron_variant|MODIFIER|AL589740.1|ENSG00000271860|transcript|ENST00000669069.1|pseudogene|9/11|n.1514-57501T>C||||||,C|intron_variant|MODIFIER|AL589740.1|ENSG00000271860|transcript|ENST00000656098.1|pseudogene|8/10|n.1316-57501T>C||||||,C|intron_variant|MODIFIER|AL589740.1|ENSG00000271860|transcript|ENST00000658994.1|pseudogene|9/10|n.1157-57501T>C||||||,C|intron_variant|MODIFIER|AL589740.1|ENSG00000271860|transcript|ENST00000665158.1|pseudogene|8/11|n.723-34382T>C||||||,C|intron_variant|MODIFIER|AL589740.1|ENSG00000271860|transcript|ENST00000653817.1|pseudogene|9/11|n.915+42778T>C||||||,C|intron_variant|MODIFIER|AL589740.1|ENSG00000271860|transcript|ENST00000668451.1|pseudogene|9/11|n.934-57501T>C||||||,C|intron_variant|MODIFIER|AL589740.1|ENSG00000271860|transcript|ENST00000661998.1|pseudogene|16/19|n.1661-57501T>C||||||,C|intron_variant|MODIFIER|AL589740.1|ENSG00000271860|transcript|ENST00000668841.1|pseudogene|11/11|n.1089+42778T>C||||||,C|intron_variant|MODIFIER|AL589740.1|ENSG00000271860|transcript|ENST00000654518.1|pseudogene|4/6|n.530-57501T>C||||||,C|intron_variant|MODIFIER|AL589740.1|ENSG00000271860|transcript|ENST00000659530.1|pseudogene|4/7|n.486+7123T>C||||||,C|intron_variant|MODIFIER|AL589740.1|ENSG00000271860|transcript|ENST00000659424.1|pseudogene|4/6|n.563-57501T>C||||||,C|intron_variant|MODIFIER|AL589740.1|ENSG00000271860|transcript|ENST00000661488.1|pseudogene|4/7|n.559-57501T>C||||||,C|intron_variant|MODIFIER|AL589740.1|ENSG00000271860|transcript|ENST00000665796.1|pseudogene|4/5|n.558+69015T>C||||||,C|intron_variant|MODIFIER|AL589740.1|ENSG00000271860|transcript|ENST00000664248.1|pseudogene|4/6|n.458+42778T>C||||||,C|intron_variant|MODIFIER|AL589740.1|ENSG00000271860|transcript|ENST00000664296.1|pseudogene|3/7|n.410-57501T>C||||||,C|intron_variant|MODIFIER|AL589740.1|ENSG00000271860|transcript|ENST00000661997.1|pseudogene|3/6|n.320-57501T>C||||||,C|intron_variant|MODIFIER|AL589740.1|ENSG00000271860|transcript|ENST00000668574.1|pseudogene|4/6|n.460-57501T>C||||||,C|intron_variant|MODIFIER|AL589740.1|ENSG00000271860|transcript|ENST00000662497.1|pseudogene|3/7|n.313-57501T>C||||||,C|intron_variant|MODIFIER|AL589740.1|ENSG00000271860|transcript|ENST00000654117.1|pseudogene|3/6|n.313-57501T>C||||||,C|intron_variant|MODIFIER|AL589740.1|ENSG00000271860|transcript|ENST00000653995.1|pseudogene|3/5|n.307-57501T>C||||||,C|intron_variant|MODIFIER|AL589740.1|ENSG00000271860|transcript|ENST00000664875.1|pseudogene|3/4|n.306+72219T>C||||||,C|intron_variant|MODIFIER|AL589740.1|ENSG00000271860|transcript|ENST00000661318.1|pseudogene|4/8|n.451-57501T>C||||||,C|intron_variant|MODIFIER|AL589740.1|ENSG00000271860|transcript|ENST00000670309.1|pseudogene|4/10|n.352+42778T>C||||||,C|intron_variant|MODIFIER|AL589740.1|ENSG00000271860|transcript|ENST00000655641.1|pseudogene|4/7|n.445-57501T>C||||||,C|intron_variant|MODIFIER|AL589740.1|ENSG00000271860|transcript|ENST00000665944.1|pseudogene|5/7|n.430+173T>C||||||,C|intron_variant|MODIFIER|AL589740.1|ENSG00000271860|transcript|ENST00000671189.1|pseudogene|3/6|n.270+42778T>C||||||,C|intron_variant|MODIFIER|AL589740.1|ENSG00000271860|transcript|ENST00000671316.1|pseudogene|3/5|n.274-57501T>C||||||,C|intron_variant|MODIFIER|AL589740.1|ENSG00000271860|transcript|ENST00000654511.1|pseudogene|4/5|n.322+42778T>C||||||,C|intron_variant|MODIFIER|AL589740.1|ENSG00000271860|transcript|ENST00000659229.1|pseudogene|4/9|n.417-57501T>C||||||,C|intron_variant|MODIFIER|AL589740.1|ENSG00000271860|transcript|ENST00000670543.1|pseudogene|2/7|n.221-57501T>C||||||,C|intron_variant|MODIFIER|AL589740.1|ENSG00000271860|transcript|ENST00000671308.1|pseudogene|3/5|n.364+69015T>C||||||,C|intron_variant|MODIFIER|AL589740.1|ENSG00000271860|transcript|ENST00000657672.1|pseudogene|3/5|n.286+42778T>C||||||,C|intron_variant|MODIFIER|AL589740.1|ENSG00000271860|transcript|ENST00000666500.1|pseudogene|3/5|n.263+7123T>C||||||,C|intron_variant|MODIFIER|AL589740.1|ENSG00000271860|transcript|ENST00000659802.1|pseudogene|5/7|n.604-57501T>C||||||,C|intron_variant|MODIFIER|AL589740.1|ENSG00000271860|transcript|ENST00000658505.1|pseudogene|2/6|n.681+42778T>C||||||,C|intron_variant|MODIFIER|AL589740.1|ENSG00000271860|transcript|ENST00000657515.1|pseudogene|2/4|n.152+42778T>C||||||	novel transcript
375914	19_44898409_A_G	0.419354838709677	0	0	C|intron_variant|MODIFIER|AL589740.1|ENSG00000271860|transcript|ENST00000607032.1|pseudogene|2/7|n.247-23898T>C||||||,C|intron_variant|MODIFIER|AL589740.1|ENSG00000271860|transcript|ENST00000607823.5|pseudogene|3/6|n.268-47017T>C||||||,C|intron_variant|MODIFIER|AL589740.1|ENSG00000271860|transcript|ENST00000606913.5|pseudogene|1/4|n.156-47017T>C||||||,C|intron_variant|MODIFIER|AL589740.1|ENSG00000271860|transcript|ENST00000667070.1|pseudogene|3/5|n.432-47017T>C||||||,C|intron_variant|MODIFIER|AL589740.1|ENSG00000271860|transcript|ENST00000669069.1|pseudogene|9/11|n.1514-47017T>C||||||,C|intron_variant|MODIFIER|AL589740.1|ENSG00000271860|transcript|ENST00000656098.1|pseudogene|8/10|n.1316-47017T>C||||||,C|intron_variant|MODIFIER|AL589740.1|ENSG00000271860|transcript|ENST00000658994.1|pseudogene|9/10|n.1157-47017T>C||||||,C|intron_variant|MODIFIER|AL589740.1|ENSG00000271860|transcript|ENST00000665158.1|pseudogene|8/11|n.723-23898T>C||||||,C|intron_variant|MODIFIER|AL589740.1|ENSG00000271860|transcript|ENST00000653817.1|pseudogene|9/11|n.916-47017T>C||||||,C|intron_variant|MODIFIER|AL589740.1|ENSG00000271860|transcript|ENST00000668451.1|pseudogene|9/11|n.934-47017T>C||||||,C|intron_variant|MODIFIER|AL589740.1|ENSG00000271860|transcript|ENST00000661998.1|pseudogene|16/19|n.1661-47017T>C||||||,C|intron_variant|MODIFIER|AL589740.1|ENSG00000271860|transcript|ENST00000668841.1|pseudogene|11/11|n.1090-47017T>C||||||,C|intron_variant|MODIFIER|AL589740.1|ENSG00000271860|transcript|ENST00000654518.1|pseudogene|4/6|n.530-47017T>C||||||,C|intron_variant|MODIFIER|AL589740.1|ENSG00000271860|transcript|ENST00000659530.1|pseudogene|4/7|n.486+17607T>C||||||,C|intron_variant|MODIFIER|AL589740.1|ENSG00000271860|transcript|ENST00000659424.1|pseudogene|4/6|n.563-47017T>C||||||,C|intron_variant|MODIFIER|AL589740.1|ENSG00000271860|transcript|ENST00000661488.1|pseudogene|4/7|n.559-47017T>C||||||,C|intron_variant|MODIFIER|AL589740.1|ENSG00000271860|transcript|ENST00000665796.1|pseudogene|4/5|n.558+79499T>C||||||,C|intron_variant|MODIFIER|AL589740.1|ENSG00000271860|transcript|ENST00000664248.1|pseudogene|4/6|n.459-47017T>C||||||,C|intron_variant|MODIFIER|AL589740.1|ENSG00000271860|transcript|ENST00000664296.1|pseudogene|3/7|n.410-47017T>C||||||,C|intron_variant|MODIFIER|AL589740.1|ENSG00000271860|transcript|ENST00000661997.1|pseudogene|3/6|n.320-47017T>C||||||,C|intron_variant|MODIFIER|AL589740.1|ENSG00000271860|transcript|ENST00000668574.1|pseudogene|4/6|n.460-47017T>C||||||,C|intron_variant|MODIFIER|AL589740.1|ENSG00000271860|transcript|ENST00000662497.1|pseudogene|3/7|n.313-47017T>C||||||,C|intron_variant|MODIFIER|AL589740.1|ENSG00000271860|transcript|ENST00000654117.1|pseudogene|3/6|n.313-47017T>C||||||,C|intron_variant|MODIFIER|AL589740.1|ENSG00000271860|transcript|ENST00000653995.1|pseudogene|3/5|n.307-47017T>C||||||,C|intron_variant|MODIFIER|AL589740.1|ENSG00000271860|transcript|ENST00000664875.1|pseudogene|3/4|n.306+82703T>C||||||,C|intron_variant|MODIFIER|AL589740.1|ENSG00000271860|transcript|ENST00000661318.1|pseudogene|4/8|n.451-47017T>C||||||,C|intron_variant|MODIFIER|AL589740.1|ENSG00000271860|transcript|ENST00000670309.1|pseudogene|4/10|n.353-47017T>C||||||,C|intron_variant|MODIFIER|AL589740.1|ENSG00000271860|transcript|ENST00000655641.1|pseudogene|4/7|n.445-47017T>C||||||,C|intron_variant|MODIFIER|AL589740.1|ENSG00000271860|transcript|ENST00000665944.1|pseudogene|5/7|n.430+10657T>C||||||,C|intron_variant|MODIFIER|AL589740.1|ENSG00000271860|transcript|ENST00000671189.1|pseudogene|3/6|n.271-47017T>C||||||,C|intron_variant|MODIFIER|AL589740.1|ENSG00000271860|transcript|ENST00000671316.1|pseudogene|3/5|n.274-47017T>C||||||,C|intron_variant|MODIFIER|AL589740.1|ENSG00000271860|transcript|ENST00000654511.1|pseudogene|4/5|n.323-47017T>C||||||,C|intron_variant|MODIFIER|AL589740.1|ENSG00000271860|transcript|ENST00000659229.1|pseudogene|4/9|n.417-47017T>C||||||,C|intron_variant|MODIFIER|AL589740.1|ENSG00000271860|transcript|ENST00000670543.1|pseudogene|2/7|n.221-47017T>C||||||,C|intron_variant|MODIFIER|AL589740.1|ENSG00000271860|transcript|ENST00000671308.1|pseudogene|3/5|n.364+79499T>C||||||,C|intron_variant|MODIFIER|AL589740.1|ENSG00000271860|transcript|ENST00000657672.1|pseudogene|3/5|n.287-47017T>C||||||,C|intron_variant|MODIFIER|AL589740.1|ENSG00000271860|transcript|ENST00000666500.1|pseudogene|3/5|n.263+17607T>C||||||,C|intron_variant|MODIFIER|AL589740.1|ENSG00000271860|transcript|ENST00000659802.1|pseudogene|5/7|n.604-47017T>C||||||,C|intron_variant|MODIFIER|AL589740.1|ENSG00000271860|transcript|ENST00000658505.1|pseudogene|2/6|n.682-47017T>C||||||,C|intron_variant|MODIFIER|AL589740.1|ENSG00000271860|transcript|ENST00000657515.1|pseudogene|2/4|n.153-47017T>C||||||	novel transcript
375915	19_44900155_C_T	0.323529411764706	0	1	T|intron_variant|MODIFIER|AL589740.1|ENSG00000271860|transcript|ENST00000607032.1|pseudogene|2/7|n.247-23775C>T||||||,T|intron_variant|MODIFIER|AL589740.1|ENSG00000271860|transcript|ENST00000607823.5|pseudogene|3/6|n.268-46894C>T||||||,T|intron_variant|MODIFIER|AL589740.1|ENSG00000271860|transcript|ENST00000606913.5|pseudogene|1/4|n.156-46894C>T||||||,T|intron_variant|MODIFIER|AL589740.1|ENSG00000271860|transcript|ENST00000667070.1|pseudogene|3/5|n.432-46894C>T||||||,T|intron_variant|MODIFIER|AL589740.1|ENSG00000271860|transcript|ENST00000669069.1|pseudogene|9/11|n.1514-46894C>T||||||,T|intron_variant|MODIFIER|AL589740.1|ENSG00000271860|transcript|ENST00000656098.1|pseudogene|8/10|n.1316-46894C>T||||||,T|intron_variant|MODIFIER|AL589740.1|ENSG00000271860|transcript|ENST00000658994.1|pseudogene|9/10|n.1157-46894C>T||||||,T|intron_variant|MODIFIER|AL589740.1|ENSG00000271860|transcript|ENST00000665158.1|pseudogene|8/11|n.723-23775C>T||||||,T|intron_variant|MODIFIER|AL589740.1|ENSG00000271860|transcript|ENST00000653817.1|pseudogene|9/11|n.916-46894C>T||||||,T|intron_variant|MODIFIER|AL589740.1|ENSG00000271860|transcript|ENST00000668451.1|pseudogene|9/11|n.934-46894C>T||||||,T|intron_variant|MODIFIER|AL589740.1|ENSG00000271860|transcript|ENST00000661998.1|pseudogene|16/19|n.1661-46894C>T||||||,T|intron_variant|MODIFIER|AL589740.1|ENSG00000271860|transcript|ENST00000668841.1|pseudogene|11/11|n.1090-46894C>T||||||,T|intron_variant|MODIFIER|AL589740.1|ENSG00000271860|transcript|ENST00000654518.1|pseudogene|4/6|n.530-46894C>T||||||,T|intron_variant|MODIFIER|AL589740.1|ENSG00000271860|transcript|ENST00000659530.1|pseudogene|4/7|n.486+17730C>T||||||,T|intron_variant|MODIFIER|AL589740.1|ENSG00000271860|transcript|ENST00000659424.1|pseudogene|4/6|n.563-46894C>T||||||,T|intron_variant|MODIFIER|AL589740.1|ENSG00000271860|transcript|ENST00000661488.1|pseudogene|4/7|n.559-46894C>T||||||,T|intron_variant|MODIFIER|AL589740.1|ENSG00000271860|transcript|ENST00000665796.1|pseudogene|4/5|n.558+79622C>T||||||,T|intron_variant|MODIFIER|AL589740.1|ENSG00000271860|transcript|ENST00000664248.1|pseudogene|4/6|n.459-46894C>T||||||,T|intron_variant|MODIFIER|AL589740.1|ENSG00000271860|transcript|ENST00000664296.1|pseudogene|3/7|n.410-46894C>T||||||,T|intron_variant|MODIFIER|AL589740.1|ENSG00000271860|transcript|ENST00000661997.1|pseudogene|3/6|n.320-46894C>T||||||,T|intron_variant|MODIFIER|AL589740.1|ENSG00000271860|transcript|ENST00000668574.1|pseudogene|4/6|n.460-46894C>T||||||,T|intron_variant|MODIFIER|AL589740.1|ENSG00000271860|transcript|ENST00000662497.1|pseudogene|3/7|n.313-46894C>T||||||,T|intron_variant|MODIFIER|AL589740.1|ENSG00000271860|transcript|ENST00000654117.1|pseudogene|3/6|n.313-46894C>T||||||,T|intron_variant|MODIFIER|AL589740.1|ENSG00000271860|transcript|ENST00000653995.1|pseudogene|3/5|n.307-46894C>T||||||,T|intron_variant|MODIFIER|AL589740.1|ENSG00000271860|transcript|ENST00000664875.1|pseudogene|3/4|n.306+82826C>T||||||,T|intron_variant|MODIFIER|AL589740.1|ENSG00000271860|transcript|ENST00000661318.1|pseudogene|4/8|n.451-46894C>T||||||,T|intron_variant|MODIFIER|AL589740.1|ENSG00000271860|transcript|ENST00000670309.1|pseudogene|4/10|n.353-46894C>T||||||,T|intron_variant|MODIFIER|AL589740.1|ENSG00000271860|transcript|ENST00000655641.1|pseudogene|4/7|n.445-46894C>T||||||,T|intron_variant|MODIFIER|AL589740.1|ENSG00000271860|transcript|ENST00000665944.1|pseudogene|5/7|n.430+10780C>T||||||,T|intron_variant|MODIFIER|AL589740.1|ENSG00000271860|transcript|ENST00000671189.1|pseudogene|3/6|n.271-46894C>T||||||,T|intron_variant|MODIFIER|AL589740.1|ENSG00000271860|transcript|ENST00000671316.1|pseudogene|3/5|n.274-46894C>T||||||,T|intron_variant|MODIFIER|AL589740.1|ENSG00000271860|transcript|ENST00000654511.1|pseudogene|4/5|n.323-46894C>T||||||,T|intron_variant|MODIFIER|AL589740.1|ENSG00000271860|transcript|ENST00000659229.1|pseudogene|4/9|n.417-46894C>T||||||,T|intron_variant|MODIFIER|AL589740.1|ENSG00000271860|transcript|ENST00000670543.1|pseudogene|2/7|n.221-46894C>T||||||,T|intron_variant|MODIFIER|AL589740.1|ENSG00000271860|transcript|ENST00000671308.1|pseudogene|3/5|n.364+79622C>T||||||,T|intron_variant|MODIFIER|AL589740.1|ENSG00000271860|transcript|ENST00000657672.1|pseudogene|3/5|n.287-46894C>T||||||,T|intron_variant|MODIFIER|AL589740.1|ENSG00000271860|transcript|ENST00000666500.1|pseudogene|3/5|n.263+17730C>T||||||,T|intron_variant|MODIFIER|AL589740.1|ENSG00000271860|transcript|ENST00000659802.1|pseudogene|5/7|n.604-46894C>T||||||,T|intron_variant|MODIFIER|AL589740.1|ENSG00000271860|transcript|ENST00000658505.1|pseudogene|2/6|n.682-46894C>T||||||,T|intron_variant|MODIFIER|AL589740.1|ENSG00000271860|transcript|ENST00000657515.1|pseudogene|2/4|n.153-46894C>T||||||	novel transcript
375916	19_44901174_T_C	0.342857142857143	0	1	G|intron_variant|MODIFIER|AL589740.1|ENSG00000271860|transcript|ENST00000607032.1|pseudogene|2/7|n.247-22263A>G||||||,G|intron_variant|MODIFIER|AL589740.1|ENSG00000271860|transcript|ENST00000607823.5|pseudogene|3/6|n.268-45382A>G||||||,G|intron_variant|MODIFIER|AL589740.1|ENSG00000271860|transcript|ENST00000606913.5|pseudogene|1/4|n.156-45382A>G||||||,G|intron_variant|MODIFIER|AL589740.1|ENSG00000271860|transcript|ENST00000667070.1|pseudogene|3/5|n.432-45382A>G||||||,G|intron_variant|MODIFIER|AL589740.1|ENSG00000271860|transcript|ENST00000669069.1|pseudogene|9/11|n.1514-45382A>G||||||,G|intron_variant|MODIFIER|AL589740.1|ENSG00000271860|transcript|ENST00000656098.1|pseudogene|8/10|n.1316-45382A>G||||||,G|intron_variant|MODIFIER|AL589740.1|ENSG00000271860|transcript|ENST00000658994.1|pseudogene|9/10|n.1157-45382A>G||||||,G|intron_variant|MODIFIER|AL589740.1|ENSG00000271860|transcript|ENST00000665158.1|pseudogene|8/11|n.723-22263A>G||||||,G|intron_variant|MODIFIER|AL589740.1|ENSG00000271860|transcript|ENST00000653817.1|pseudogene|9/11|n.916-45382A>G||||||,G|intron_variant|MODIFIER|AL589740.1|ENSG00000271860|transcript|ENST00000668451.1|pseudogene|9/11|n.934-45382A>G||||||,G|intron_variant|MODIFIER|AL589740.1|ENSG00000271860|transcript|ENST00000661998.1|pseudogene|16/19|n.1661-45382A>G||||||,G|intron_variant|MODIFIER|AL589740.1|ENSG00000271860|transcript|ENST00000668841.1|pseudogene|11/11|n.1090-45382A>G||||||,G|intron_variant|MODIFIER|AL589740.1|ENSG00000271860|transcript|ENST00000654518.1|pseudogene|4/6|n.530-45382A>G||||||,G|intron_variant|MODIFIER|AL589740.1|ENSG00000271860|transcript|ENST00000659530.1|pseudogene|4/7|n.486+19242A>G||||||,G|intron_variant|MODIFIER|AL589740.1|ENSG00000271860|transcript|ENST00000659424.1|pseudogene|4/6|n.563-45382A>G||||||,G|intron_variant|MODIFIER|AL589740.1|ENSG00000271860|transcript|ENST00000661488.1|pseudogene|4/7|n.559-45382A>G||||||,G|intron_variant|MODIFIER|AL589740.1|ENSG00000271860|transcript|ENST00000665796.1|pseudogene|4/5|n.558+81134A>G||||||,G|intron_variant|MODIFIER|AL589740.1|ENSG00000271860|transcript|ENST00000664248.1|pseudogene|4/6|n.459-45382A>G||||||,G|intron_variant|MODIFIER|AL589740.1|ENSG00000271860|transcript|ENST00000664296.1|pseudogene|3/7|n.410-45382A>G||||||,G|intron_variant|MODIFIER|AL589740.1|ENSG00000271860|transcript|ENST00000661997.1|pseudogene|3/6|n.320-45382A>G||||||,G|intron_variant|MODIFIER|AL589740.1|ENSG00000271860|transcript|ENST00000668574.1|pseudogene|4/6|n.460-45382A>G||||||,G|intron_variant|MODIFIER|AL589740.1|ENSG00000271860|transcript|ENST00000662497.1|pseudogene|3/7|n.313-45382A>G||||||,G|intron_variant|MODIFIER|AL589740.1|ENSG00000271860|transcript|ENST00000654117.1|pseudogene|3/6|n.313-45382A>G||||||,G|intron_variant|MODIFIER|AL589740.1|ENSG00000271860|transcript|ENST00000653995.1|pseudogene|3/5|n.307-45382A>G||||||,G|intron_variant|MODIFIER|AL589740.1|ENSG00000271860|transcript|ENST00000664875.1|pseudogene|3/4|n.306+84338A>G||||||,G|intron_variant|MODIFIER|AL589740.1|ENSG00000271860|transcript|ENST00000661318.1|pseudogene|4/8|n.451-45382A>G||||||,G|intron_variant|MODIFIER|AL589740.1|ENSG00000271860|transcript|ENST00000670309.1|pseudogene|4/10|n.353-45382A>G||||||,G|intron_variant|MODIFIER|AL589740.1|ENSG00000271860|transcript|ENST00000655641.1|pseudogene|4/7|n.445-45382A>G||||||,G|intron_variant|MODIFIER|AL589740.1|ENSG00000271860|transcript|ENST00000665944.1|pseudogene|5/7|n.430+12292A>G||||||,G|intron_variant|MODIFIER|AL589740.1|ENSG00000271860|transcript|ENST00000671189.1|pseudogene|3/6|n.271-45382A>G||||||,G|intron_variant|MODIFIER|AL589740.1|ENSG00000271860|transcript|ENST00000671316.1|pseudogene|3/5|n.274-45382A>G||||||,G|intron_variant|MODIFIER|AL589740.1|ENSG00000271860|transcript|ENST00000654511.1|pseudogene|4/5|n.323-45382A>G||||||,G|intron_variant|MODIFIER|AL589740.1|ENSG00000271860|transcript|ENST00000659229.1|pseudogene|4/9|n.417-45382A>G||||||,G|intron_variant|MODIFIER|AL589740.1|ENSG00000271860|transcript|ENST00000670543.1|pseudogene|2/7|n.221-45382A>G||||||,G|intron_variant|MODIFIER|AL589740.1|ENSG00000271860|transcript|ENST00000671308.1|pseudogene|3/5|n.364+81134A>G||||||,G|intron_variant|MODIFIER|AL589740.1|ENSG00000271860|transcript|ENST00000657672.1|pseudogene|3/5|n.287-45382A>G||||||,G|intron_variant|MODIFIER|AL589740.1|ENSG00000271860|transcript|ENST00000666500.1|pseudogene|3/5|n.263+19242A>G||||||,G|intron_variant|MODIFIER|AL589740.1|ENSG00000271860|transcript|ENST00000659802.1|pseudogene|5/7|n.604-45382A>G||||||,G|intron_variant|MODIFIER|AL589740.1|ENSG00000271860|transcript|ENST00000658505.1|pseudogene|2/6|n.682-45382A>G||||||,G|intron_variant|MODIFIER|AL589740.1|ENSG00000271860|transcript|ENST00000657515.1|pseudogene|2/4|n.153-45382A>G||||||	novel transcript
375917	19_44901434_A_G	0.388888888888889	0	1	T|intron_variant|MODIFIER|AL589740.1|ENSG00000271860|transcript|ENST00000607032.1|pseudogene|2/7|n.247-20415C>T||||||,T|intron_variant|MODIFIER|AL589740.1|ENSG00000271860|transcript|ENST00000607823.5|pseudogene|3/6|n.268-43534C>T||||||,T|intron_variant|MODIFIER|AL589740.1|ENSG00000271860|transcript|ENST00000606913.5|pseudogene|1/4|n.156-43534C>T||||||,T|intron_variant|MODIFIER|AL589740.1|ENSG00000271860|transcript|ENST00000667070.1|pseudogene|3/5|n.432-43534C>T||||||,T|intron_variant|MODIFIER|AL589740.1|ENSG00000271860|transcript|ENST00000669069.1|pseudogene|9/11|n.1514-43534C>T||||||,T|intron_variant|MODIFIER|AL589740.1|ENSG00000271860|transcript|ENST00000656098.1|pseudogene|8/10|n.1316-43534C>T||||||,T|intron_variant|MODIFIER|AL589740.1|ENSG00000271860|transcript|ENST00000658994.1|pseudogene|9/10|n.1157-43534C>T||||||,T|intron_variant|MODIFIER|AL589740.1|ENSG00000271860|transcript|ENST00000665158.1|pseudogene|8/11|n.723-20415C>T||||||,T|intron_variant|MODIFIER|AL589740.1|ENSG00000271860|transcript|ENST00000653817.1|pseudogene|9/11|n.916-43534C>T||||||,T|intron_variant|MODIFIER|AL589740.1|ENSG00000271860|transcript|ENST00000668451.1|pseudogene|9/11|n.934-43534C>T||||||,T|intron_variant|MODIFIER|AL589740.1|ENSG00000271860|transcript|ENST00000661998.1|pseudogene|16/19|n.1661-43534C>T||||||,T|intron_variant|MODIFIER|AL589740.1|ENSG00000271860|transcript|ENST00000668841.1|pseudogene|11/11|n.1090-43534C>T||||||,T|intron_variant|MODIFIER|AL589740.1|ENSG00000271860|transcript|ENST00000654518.1|pseudogene|4/6|n.530-43534C>T||||||,T|intron_variant|MODIFIER|AL589740.1|ENSG00000271860|transcript|ENST00000659530.1|pseudogene|4/7|n.486+21090C>T||||||,T|intron_variant|MODIFIER|AL589740.1|ENSG00000271860|transcript|ENST00000659424.1|pseudogene|4/6|n.563-43534C>T||||||,T|intron_variant|MODIFIER|AL589740.1|ENSG00000271860|transcript|ENST00000661488.1|pseudogene|4/7|n.559-43534C>T||||||,T|intron_variant|MODIFIER|AL589740.1|ENSG00000271860|transcript|ENST00000665796.1|pseudogene|4/5|n.558+82982C>T||||||,T|intron_variant|MODIFIER|AL589740.1|ENSG00000271860|transcript|ENST00000664248.1|pseudogene|4/6|n.459-43534C>T||||||,T|intron_variant|MODIFIER|AL589740.1|ENSG00000271860|transcript|ENST00000664296.1|pseudogene|3/7|n.410-43534C>T||||||,T|intron_variant|MODIFIER|AL589740.1|ENSG00000271860|transcript|ENST00000661997.1|pseudogene|3/6|n.320-43534C>T||||||,T|intron_variant|MODIFIER|AL589740.1|ENSG00000271860|transcript|ENST00000668574.1|pseudogene|4/6|n.460-43534C>T||||||,T|intron_variant|MODIFIER|AL589740.1|ENSG00000271860|transcript|ENST00000662497.1|pseudogene|3/7|n.313-43534C>T||||||,T|intron_variant|MODIFIER|AL589740.1|ENSG00000271860|transcript|ENST00000654117.1|pseudogene|3/6|n.313-43534C>T||||||,T|intron_variant|MODIFIER|AL589740.1|ENSG00000271860|transcript|ENST00000653995.1|pseudogene|3/5|n.307-43534C>T||||||,T|intron_variant|MODIFIER|AL589740.1|ENSG00000271860|transcript|ENST00000664875.1|pseudogene|3/4|n.306+86186C>T||||||,T|intron_variant|MODIFIER|AL589740.1|ENSG00000271860|transcript|ENST00000661318.1|pseudogene|4/8|n.451-43534C>T||||||,T|intron_variant|MODIFIER|AL589740.1|ENSG00000271860|transcript|ENST00000670309.1|pseudogene|4/10|n.353-43534C>T||||||,T|intron_variant|MODIFIER|AL589740.1|ENSG00000271860|transcript|ENST00000655641.1|pseudogene|4/7|n.445-43534C>T||||||,T|intron_variant|MODIFIER|AL589740.1|ENSG00000271860|transcript|ENST00000665944.1|pseudogene|5/7|n.430+14140C>T||||||,T|intron_variant|MODIFIER|AL589740.1|ENSG00000271860|transcript|ENST00000671189.1|pseudogene|3/6|n.271-43534C>T||||||,T|intron_variant|MODIFIER|AL589740.1|ENSG00000271860|transcript|ENST00000671316.1|pseudogene|3/5|n.274-43534C>T||||||,T|intron_variant|MODIFIER|AL589740.1|ENSG00000271860|transcript|ENST00000654511.1|pseudogene|4/5|n.323-43534C>T||||||,T|intron_variant|MODIFIER|AL589740.1|ENSG00000271860|transcript|ENST00000659229.1|pseudogene|4/9|n.417-43534C>T||||||,T|intron_variant|MODIFIER|AL589740.1|ENSG00000271860|transcript|ENST00000670543.1|pseudogene|2/7|n.221-43534C>T||||||,T|intron_variant|MODIFIER|AL589740.1|ENSG00000271860|transcript|ENST00000671308.1|pseudogene|3/5|n.364+82982C>T||||||,T|intron_variant|MODIFIER|AL589740.1|ENSG00000271860|transcript|ENST00000657672.1|pseudogene|3/5|n.287-43534C>T||||||,T|intron_variant|MODIFIER|AL589740.1|ENSG00000271860|transcript|ENST00000666500.1|pseudogene|3/5|n.263+21090C>T||||||,T|intron_variant|MODIFIER|AL589740.1|ENSG00000271860|transcript|ENST00000659802.1|pseudogene|5/7|n.604-43534C>T||||||,T|intron_variant|MODIFIER|AL589740.1|ENSG00000271860|transcript|ENST00000658505.1|pseudogene|2/6|n.682-43534C>T||||||,T|intron_variant|MODIFIER|AL589740.1|ENSG00000271860|transcript|ENST00000657515.1|pseudogene|2/4|n.153-43534C>T||||||	novel transcript
375918	19_44905910_C_G	0.32	0	1	G|intron_variant|MODIFIER|AL589740.1|ENSG00000271860|transcript|ENST00000607032.1|pseudogene|2/7|n.247-16977C>G||||||,G|intron_variant|MODIFIER|AL589740.1|ENSG00000271860|transcript|ENST00000607823.5|pseudogene|3/6|n.268-40096C>G||||||,G|intron_variant|MODIFIER|AL589740.1|ENSG00000271860|transcript|ENST00000606913.5|pseudogene|1/4|n.156-40096C>G||||||,G|intron_variant|MODIFIER|AL589740.1|ENSG00000271860|transcript|ENST00000667070.1|pseudogene|3/5|n.432-40096C>G||||||,G|intron_variant|MODIFIER|AL589740.1|ENSG00000271860|transcript|ENST00000669069.1|pseudogene|9/11|n.1514-40096C>G||||||,G|intron_variant|MODIFIER|AL589740.1|ENSG00000271860|transcript|ENST00000656098.1|pseudogene|8/10|n.1316-40096C>G||||||,G|intron_variant|MODIFIER|AL589740.1|ENSG00000271860|transcript|ENST00000658994.1|pseudogene|9/10|n.1157-40096C>G||||||,G|intron_variant|MODIFIER|AL589740.1|ENSG00000271860|transcript|ENST00000665158.1|pseudogene|8/11|n.723-16977C>G||||||,G|intron_variant|MODIFIER|AL589740.1|ENSG00000271860|transcript|ENST00000653817.1|pseudogene|9/11|n.916-40096C>G||||||,G|intron_variant|MODIFIER|AL589740.1|ENSG00000271860|transcript|ENST00000668451.1|pseudogene|9/11|n.934-40096C>G||||||,G|intron_variant|MODIFIER|AL589740.1|ENSG00000271860|transcript|ENST00000661998.1|pseudogene|16/19|n.1661-40096C>G||||||,G|intron_variant|MODIFIER|AL589740.1|ENSG00000271860|transcript|ENST00000668841.1|pseudogene|11/11|n.1090-40096C>G||||||,G|intron_variant|MODIFIER|AL589740.1|ENSG00000271860|transcript|ENST00000654518.1|pseudogene|4/6|n.530-40096C>G||||||,G|intron_variant|MODIFIER|AL589740.1|ENSG00000271860|transcript|ENST00000659530.1|pseudogene|4/7|n.486+24528C>G||||||,G|intron_variant|MODIFIER|AL589740.1|ENSG00000271860|transcript|ENST00000659424.1|pseudogene|4/6|n.563-40096C>G||||||,G|intron_variant|MODIFIER|AL589740.1|ENSG00000271860|transcript|ENST00000661488.1|pseudogene|4/7|n.559-40096C>G||||||,G|intron_variant|MODIFIER|AL589740.1|ENSG00000271860|transcript|ENST00000665796.1|pseudogene|4/5|n.558+86420C>G||||||,G|intron_variant|MODIFIER|AL589740.1|ENSG00000271860|transcript|ENST00000664248.1|pseudogene|4/6|n.459-40096C>G||||||,G|intron_variant|MODIFIER|AL589740.1|ENSG00000271860|transcript|ENST00000664296.1|pseudogene|3/7|n.410-40096C>G||||||,G|intron_variant|MODIFIER|AL589740.1|ENSG00000271860|transcript|ENST00000661997.1|pseudogene|3/6|n.320-40096C>G||||||,G|intron_variant|MODIFIER|AL589740.1|ENSG00000271860|transcript|ENST00000668574.1|pseudogene|4/6|n.460-40096C>G||||||,G|intron_variant|MODIFIER|AL589740.1|ENSG00000271860|transcript|ENST00000662497.1|pseudogene|3/7|n.313-40096C>G||||||,G|intron_variant|MODIFIER|AL589740.1|ENSG00000271860|transcript|ENST00000654117.1|pseudogene|3/6|n.313-40096C>G||||||,G|intron_variant|MODIFIER|AL589740.1|ENSG00000271860|transcript|ENST00000653995.1|pseudogene|3/5|n.307-40096C>G||||||,G|intron_variant|MODIFIER|AL589740.1|ENSG00000271860|transcript|ENST00000664875.1|pseudogene|3/4|n.306+89624C>G||||||,G|intron_variant|MODIFIER|AL589740.1|ENSG00000271860|transcript|ENST00000661318.1|pseudogene|4/8|n.451-40096C>G||||||,G|intron_variant|MODIFIER|AL589740.1|ENSG00000271860|transcript|ENST00000670309.1|pseudogene|4/10|n.353-40096C>G||||||,G|intron_variant|MODIFIER|AL589740.1|ENSG00000271860|transcript|ENST00000655641.1|pseudogene|4/7|n.445-40096C>G||||||,G|intron_variant|MODIFIER|AL589740.1|ENSG00000271860|transcript|ENST00000665944.1|pseudogene|5/7|n.430+17578C>G||||||,G|intron_variant|MODIFIER|AL589740.1|ENSG00000271860|transcript|ENST00000671189.1|pseudogene|3/6|n.271-40096C>G||||||,G|intron_variant|MODIFIER|AL589740.1|ENSG00000271860|transcript|ENST00000671316.1|pseudogene|3/5|n.274-40096C>G||||||,G|intron_variant|MODIFIER|AL589740.1|ENSG00000271860|transcript|ENST00000654511.1|pseudogene|4/5|n.323-40096C>G||||||,G|intron_variant|MODIFIER|AL589740.1|ENSG00000271860|transcript|ENST00000659229.1|pseudogene|4/9|n.417-40096C>G||||||,G|intron_variant|MODIFIER|AL589740.1|ENSG00000271860|transcript|ENST00000670543.1|pseudogene|2/7|n.221-40096C>G||||||,G|intron_variant|MODIFIER|AL589740.1|ENSG00000271860|transcript|ENST00000671308.1|pseudogene|3/5|n.364+86420C>G||||||,G|intron_variant|MODIFIER|AL589740.1|ENSG00000271860|transcript|ENST00000657672.1|pseudogene|3/5|n.287-40096C>G||||||,G|intron_variant|MODIFIER|AL589740.1|ENSG00000271860|transcript|ENST00000666500.1|pseudogene|3/5|n.263+24528C>G||||||,G|intron_variant|MODIFIER|AL589740.1|ENSG00000271860|transcript|ENST00000659802.1|pseudogene|5/7|n.604-40096C>G||||||,G|intron_variant|MODIFIER|AL589740.1|ENSG00000271860|transcript|ENST00000658505.1|pseudogene|2/6|n.682-40096C>G||||||,G|intron_variant|MODIFIER|AL589740.1|ENSG00000271860|transcript|ENST00000657515.1|pseudogene|2/4|n.153-40096C>G||||||	novel transcript
375919	19_44924096_C_G	0.344827586206897	0	0.952380952380952	C|intron_variant|MODIFIER|AL589740.1|ENSG00000271860|transcript|ENST00000607032.1|pseudogene|2/7|n.247-16711T>C||||||,C|intron_variant|MODIFIER|AL589740.1|ENSG00000271860|transcript|ENST00000607823.5|pseudogene|3/6|n.268-39830T>C||||||,C|intron_variant|MODIFIER|AL589740.1|ENSG00000271860|transcript|ENST00000606913.5|pseudogene|1/4|n.156-39830T>C||||||,C|intron_variant|MODIFIER|AL589740.1|ENSG00000271860|transcript|ENST00000667070.1|pseudogene|3/5|n.432-39830T>C||||||,C|intron_variant|MODIFIER|AL589740.1|ENSG00000271860|transcript|ENST00000669069.1|pseudogene|9/11|n.1514-39830T>C||||||,C|intron_variant|MODIFIER|AL589740.1|ENSG00000271860|transcript|ENST00000656098.1|pseudogene|8/10|n.1316-39830T>C||||||,C|intron_variant|MODIFIER|AL589740.1|ENSG00000271860|transcript|ENST00000658994.1|pseudogene|9/10|n.1157-39830T>C||||||,C|intron_variant|MODIFIER|AL589740.1|ENSG00000271860|transcript|ENST00000665158.1|pseudogene|8/11|n.723-16711T>C||||||,C|intron_variant|MODIFIER|AL589740.1|ENSG00000271860|transcript|ENST00000653817.1|pseudogene|9/11|n.916-39830T>C||||||,C|intron_variant|MODIFIER|AL589740.1|ENSG00000271860|transcript|ENST00000668451.1|pseudogene|9/11|n.934-39830T>C||||||,C|intron_variant|MODIFIER|AL589740.1|ENSG00000271860|transcript|ENST00000661998.1|pseudogene|16/19|n.1661-39830T>C||||||,C|intron_variant|MODIFIER|AL589740.1|ENSG00000271860|transcript|ENST00000668841.1|pseudogene|11/11|n.1090-39830T>C||||||,C|intron_variant|MODIFIER|AL589740.1|ENSG00000271860|transcript|ENST00000654518.1|pseudogene|4/6|n.530-39830T>C||||||,C|intron_variant|MODIFIER|AL589740.1|ENSG00000271860|transcript|ENST00000659530.1|pseudogene|4/7|n.486+24794T>C||||||,C|intron_variant|MODIFIER|AL589740.1|ENSG00000271860|transcript|ENST00000659424.1|pseudogene|4/6|n.563-39830T>C||||||,C|intron_variant|MODIFIER|AL589740.1|ENSG00000271860|transcript|ENST00000661488.1|pseudogene|4/7|n.559-39830T>C||||||,C|intron_variant|MODIFIER|AL589740.1|ENSG00000271860|transcript|ENST00000665796.1|pseudogene|4/5|n.558+86686T>C||||||,C|intron_variant|MODIFIER|AL589740.1|ENSG00000271860|transcript|ENST00000664248.1|pseudogene|4/6|n.459-39830T>C||||||,C|intron_variant|MODIFIER|AL589740.1|ENSG00000271860|transcript|ENST00000664296.1|pseudogene|3/7|n.410-39830T>C||||||,C|intron_variant|MODIFIER|AL589740.1|ENSG00000271860|transcript|ENST00000661997.1|pseudogene|3/6|n.320-39830T>C||||||,C|intron_variant|MODIFIER|AL589740.1|ENSG00000271860|transcript|ENST00000668574.1|pseudogene|4/6|n.460-39830T>C||||||,C|intron_variant|MODIFIER|AL589740.1|ENSG00000271860|transcript|ENST00000662497.1|pseudogene|3/7|n.313-39830T>C||||||,C|intron_variant|MODIFIER|AL589740.1|ENSG00000271860|transcript|ENST00000654117.1|pseudogene|3/6|n.313-39830T>C||||||,C|intron_variant|MODIFIER|AL589740.1|ENSG00000271860|transcript|ENST00000653995.1|pseudogene|3/5|n.307-39830T>C||||||,C|intron_variant|MODIFIER|AL589740.1|ENSG00000271860|transcript|ENST00000664875.1|pseudogene|3/4|n.306+89890T>C||||||,C|intron_variant|MODIFIER|AL589740.1|ENSG00000271860|transcript|ENST00000661318.1|pseudogene|4/8|n.451-39830T>C||||||,C|intron_variant|MODIFIER|AL589740.1|ENSG00000271860|transcript|ENST00000670309.1|pseudogene|4/10|n.353-39830T>C||||||,C|intron_variant|MODIFIER|AL589740.1|ENSG00000271860|transcript|ENST00000655641.1|pseudogene|4/7|n.445-39830T>C||||||,C|intron_variant|MODIFIER|AL589740.1|ENSG00000271860|transcript|ENST00000665944.1|pseudogene|5/7|n.430+17844T>C||||||,C|intron_variant|MODIFIER|AL589740.1|ENSG00000271860|transcript|ENST00000671189.1|pseudogene|3/6|n.271-39830T>C||||||,C|intron_variant|MODIFIER|AL589740.1|ENSG00000271860|transcript|ENST00000671316.1|pseudogene|3/5|n.274-39830T>C||||||,C|intron_variant|MODIFIER|AL589740.1|ENSG00000271860|transcript|ENST00000654511.1|pseudogene|4/5|n.323-39830T>C||||||,C|intron_variant|MODIFIER|AL589740.1|ENSG00000271860|transcript|ENST00000659229.1|pseudogene|4/9|n.417-39830T>C||||||,C|intron_variant|MODIFIER|AL589740.1|ENSG00000271860|transcript|ENST00000670543.1|pseudogene|2/7|n.221-39830T>C||||||,C|intron_variant|MODIFIER|AL589740.1|ENSG00000271860|transcript|ENST00000671308.1|pseudogene|3/5|n.364+86686T>C||||||,C|intron_variant|MODIFIER|AL589740.1|ENSG00000271860|transcript|ENST00000657672.1|pseudogene|3/5|n.287-39830T>C||||||,C|intron_variant|MODIFIER|AL589740.1|ENSG00000271860|transcript|ENST00000666500.1|pseudogene|3/5|n.263+24794T>C||||||,C|intron_variant|MODIFIER|AL589740.1|ENSG00000271860|transcript|ENST00000659802.1|pseudogene|5/7|n.604-39830T>C||||||,C|intron_variant|MODIFIER|AL589740.1|ENSG00000271860|transcript|ENST00000658505.1|pseudogene|2/6|n.682-39830T>C||||||,C|intron_variant|MODIFIER|AL589740.1|ENSG00000271860|transcript|ENST00000657515.1|pseudogene|2/4|n.153-39830T>C||||||	novel transcript
375920	19_44926286_C_T	0.387096774193548	0	1	C|intron_variant|MODIFIER|AL589740.1|ENSG00000271860|transcript|ENST00000607032.1|pseudogene|2/7|n.247-2607G>C||||||,C|intron_variant|MODIFIER|AL589740.1|ENSG00000271860|transcript|ENST00000607823.5|pseudogene|3/6|n.268-25726G>C||||||,C|intron_variant|MODIFIER|AL589740.1|ENSG00000271860|transcript|ENST00000606913.5|pseudogene|1/4|n.156-25726G>C||||||,C|intron_variant|MODIFIER|AL589740.1|ENSG00000271860|transcript|ENST00000667070.1|pseudogene|3/5|n.432-25726G>C||||||,C|intron_variant|MODIFIER|AL589740.1|ENSG00000271860|transcript|ENST00000669069.1|pseudogene|9/11|n.1514-25726G>C||||||,C|intron_variant|MODIFIER|AL589740.1|ENSG00000271860|transcript|ENST00000656098.1|pseudogene|8/10|n.1316-25726G>C||||||,C|intron_variant|MODIFIER|AL589740.1|ENSG00000271860|transcript|ENST00000658994.1|pseudogene|9/10|n.1157-25726G>C||||||,C|intron_variant|MODIFIER|AL589740.1|ENSG00000271860|transcript|ENST00000665158.1|pseudogene|8/11|n.723-2607G>C||||||,C|intron_variant|MODIFIER|AL589740.1|ENSG00000271860|transcript|ENST00000653817.1|pseudogene|9/11|n.916-25726G>C||||||,C|intron_variant|MODIFIER|AL589740.1|ENSG00000271860|transcript|ENST00000668451.1|pseudogene|9/11|n.934-25726G>C||||||,C|intron_variant|MODIFIER|AL589740.1|ENSG00000271860|transcript|ENST00000661998.1|pseudogene|16/19|n.1661-25726G>C||||||,C|intron_variant|MODIFIER|AL589740.1|ENSG00000271860|transcript|ENST00000668841.1|pseudogene|11/11|n.1090-25726G>C||||||,C|intron_variant|MODIFIER|AL589740.1|ENSG00000271860|transcript|ENST00000654518.1|pseudogene|4/6|n.530-25726G>C||||||,C|intron_variant|MODIFIER|AL589740.1|ENSG00000271860|transcript|ENST00000659530.1|pseudogene|4/7|n.487-25726G>C||||||,C|intron_variant|MODIFIER|AL589740.1|ENSG00000271860|transcript|ENST00000659424.1|pseudogene|4/6|n.563-25726G>C||||||,C|intron_variant|MODIFIER|AL589740.1|ENSG00000271860|transcript|ENST00000661488.1|pseudogene|4/7|n.559-25726G>C||||||,C|intron_variant|MODIFIER|AL589740.1|ENSG00000271860|transcript|ENST00000665796.1|pseudogene|4/5|n.558+100790G>C||||||,C|intron_variant|MODIFIER|AL589740.1|ENSG00000271860|transcript|ENST00000664248.1|pseudogene|4/6|n.459-25726G>C||||||,C|intron_variant|MODIFIER|AL589740.1|ENSG00000271860|transcript|ENST00000664296.1|pseudogene|3/7|n.410-25726G>C||||||,C|intron_variant|MODIFIER|AL589740.1|ENSG00000271860|transcript|ENST00000661997.1|pseudogene|3/6|n.320-25726G>C||||||,C|intron_variant|MODIFIER|AL589740.1|ENSG00000271860|transcript|ENST00000668574.1|pseudogene|4/6|n.460-25726G>C||||||,C|intron_variant|MODIFIER|AL589740.1|ENSG00000271860|transcript|ENST00000662497.1|pseudogene|3/7|n.313-25726G>C||||||,C|intron_variant|MODIFIER|AL589740.1|ENSG00000271860|transcript|ENST00000654117.1|pseudogene|3/6|n.313-25726G>C||||||,C|intron_variant|MODIFIER|AL589740.1|ENSG00000271860|transcript|ENST00000653995.1|pseudogene|3/5|n.307-25726G>C||||||,C|intron_variant|MODIFIER|AL589740.1|ENSG00000271860|transcript|ENST00000664875.1|pseudogene|3/4|n.306+103994G>C||||||,C|intron_variant|MODIFIER|AL589740.1|ENSG00000271860|transcript|ENST00000661318.1|pseudogene|4/8|n.451-25726G>C||||||,C|intron_variant|MODIFIER|AL589740.1|ENSG00000271860|transcript|ENST00000670309.1|pseudogene|4/10|n.353-25726G>C||||||,C|intron_variant|MODIFIER|AL589740.1|ENSG00000271860|transcript|ENST00000655641.1|pseudogene|4/7|n.445-25726G>C||||||,C|intron_variant|MODIFIER|AL589740.1|ENSG00000271860|transcript|ENST00000665944.1|pseudogene|5/7|n.431-25726G>C||||||,C|intron_variant|MODIFIER|AL589740.1|ENSG00000271860|transcript|ENST00000671189.1|pseudogene|3/6|n.271-25726G>C||||||,C|intron_variant|MODIFIER|AL589740.1|ENSG00000271860|transcript|ENST00000671316.1|pseudogene|3/5|n.274-25726G>C||||||,C|intron_variant|MODIFIER|AL589740.1|ENSG00000271860|transcript|ENST00000654511.1|pseudogene|4/5|n.323-25726G>C||||||,C|intron_variant|MODIFIER|AL589740.1|ENSG00000271860|transcript|ENST00000659229.1|pseudogene|4/9|n.417-25726G>C||||||,C|intron_variant|MODIFIER|AL589740.1|ENSG00000271860|transcript|ENST00000670543.1|pseudogene|2/7|n.221-25726G>C||||||,C|intron_variant|MODIFIER|AL589740.1|ENSG00000271860|transcript|ENST00000671308.1|pseudogene|3/5|n.364+100790G>C||||||,C|intron_variant|MODIFIER|AL589740.1|ENSG00000271860|transcript|ENST00000657672.1|pseudogene|3/5|n.287-25726G>C||||||,C|intron_variant|MODIFIER|AL589740.1|ENSG00000271860|transcript|ENST00000666500.1|pseudogene|3/5|n.264-25726G>C||||||,C|intron_variant|MODIFIER|AL589740.1|ENSG00000271860|transcript|ENST00000659802.1|pseudogene|5/7|n.604-25726G>C||||||,C|intron_variant|MODIFIER|AL589740.1|ENSG00000271860|transcript|ENST00000658505.1|pseudogene|2/6|n.682-25726G>C||||||,C|intron_variant|MODIFIER|AL589740.1|ENSG00000271860|transcript|ENST00000657515.1|pseudogene|2/4|n.153-25726G>C||||||	novel transcript
375921	19_44943904_T_C	0.545454545454545	1	1	A|intron_variant|MODIFIER|AL589740.1|ENSG00000271860|transcript|ENST00000607032.1|pseudogene|2/7|n.247-2391T>A||||||,A|intron_variant|MODIFIER|AL589740.1|ENSG00000271860|transcript|ENST00000607823.5|pseudogene|3/6|n.268-25510T>A||||||,A|intron_variant|MODIFIER|AL589740.1|ENSG00000271860|transcript|ENST00000606913.5|pseudogene|1/4|n.156-25510T>A||||||,A|intron_variant|MODIFIER|AL589740.1|ENSG00000271860|transcript|ENST00000667070.1|pseudogene|3/5|n.432-25510T>A||||||,A|intron_variant|MODIFIER|AL589740.1|ENSG00000271860|transcript|ENST00000669069.1|pseudogene|9/11|n.1514-25510T>A||||||,A|intron_variant|MODIFIER|AL589740.1|ENSG00000271860|transcript|ENST00000656098.1|pseudogene|8/10|n.1316-25510T>A||||||,A|intron_variant|MODIFIER|AL589740.1|ENSG00000271860|transcript|ENST00000658994.1|pseudogene|9/10|n.1157-25510T>A||||||,A|intron_variant|MODIFIER|AL589740.1|ENSG00000271860|transcript|ENST00000665158.1|pseudogene|8/11|n.723-2391T>A||||||,A|intron_variant|MODIFIER|AL589740.1|ENSG00000271860|transcript|ENST00000653817.1|pseudogene|9/11|n.916-25510T>A||||||,A|intron_variant|MODIFIER|AL589740.1|ENSG00000271860|transcript|ENST00000668451.1|pseudogene|9/11|n.934-25510T>A||||||,A|intron_variant|MODIFIER|AL589740.1|ENSG00000271860|transcript|ENST00000661998.1|pseudogene|16/19|n.1661-25510T>A||||||,A|intron_variant|MODIFIER|AL589740.1|ENSG00000271860|transcript|ENST00000668841.1|pseudogene|11/11|n.1090-25510T>A||||||,A|intron_variant|MODIFIER|AL589740.1|ENSG00000271860|transcript|ENST00000654518.1|pseudogene|4/6|n.530-25510T>A||||||,A|intron_variant|MODIFIER|AL589740.1|ENSG00000271860|transcript|ENST00000659530.1|pseudogene|4/7|n.487-25510T>A||||||,A|intron_variant|MODIFIER|AL589740.1|ENSG00000271860|transcript|ENST00000659424.1|pseudogene|4/6|n.563-25510T>A||||||,A|intron_variant|MODIFIER|AL589740.1|ENSG00000271860|transcript|ENST00000661488.1|pseudogene|4/7|n.559-25510T>A||||||,A|intron_variant|MODIFIER|AL589740.1|ENSG00000271860|transcript|ENST00000665796.1|pseudogene|4/5|n.558+101006T>A||||||,A|intron_variant|MODIFIER|AL589740.1|ENSG00000271860|transcript|ENST00000664248.1|pseudogene|4/6|n.459-25510T>A||||||,A|intron_variant|MODIFIER|AL589740.1|ENSG00000271860|transcript|ENST00000664296.1|pseudogene|3/7|n.410-25510T>A||||||,A|intron_variant|MODIFIER|AL589740.1|ENSG00000271860|transcript|ENST00000661997.1|pseudogene|3/6|n.320-25510T>A||||||,A|intron_variant|MODIFIER|AL589740.1|ENSG00000271860|transcript|ENST00000668574.1|pseudogene|4/6|n.460-25510T>A||||||,A|intron_variant|MODIFIER|AL589740.1|ENSG00000271860|transcript|ENST00000662497.1|pseudogene|3/7|n.313-25510T>A||||||,A|intron_variant|MODIFIER|AL589740.1|ENSG00000271860|transcript|ENST00000654117.1|pseudogene|3/6|n.313-25510T>A||||||,A|intron_variant|MODIFIER|AL589740.1|ENSG00000271860|transcript|ENST00000653995.1|pseudogene|3/5|n.307-25510T>A||||||,A|intron_variant|MODIFIER|AL589740.1|ENSG00000271860|transcript|ENST00000664875.1|pseudogene|3/4|n.306+104210T>A||||||,A|intron_variant|MODIFIER|AL589740.1|ENSG00000271860|transcript|ENST00000661318.1|pseudogene|4/8|n.451-25510T>A||||||,A|intron_variant|MODIFIER|AL589740.1|ENSG00000271860|transcript|ENST00000670309.1|pseudogene|4/10|n.353-25510T>A||||||,A|intron_variant|MODIFIER|AL589740.1|ENSG00000271860|transcript|ENST00000655641.1|pseudogene|4/7|n.445-25510T>A||||||,A|intron_variant|MODIFIER|AL589740.1|ENSG00000271860|transcript|ENST00000665944.1|pseudogene|5/7|n.431-25510T>A||||||,A|intron_variant|MODIFIER|AL589740.1|ENSG00000271860|transcript|ENST00000671189.1|pseudogene|3/6|n.271-25510T>A||||||,A|intron_variant|MODIFIER|AL589740.1|ENSG00000271860|transcript|ENST00000671316.1|pseudogene|3/5|n.274-25510T>A||||||,A|intron_variant|MODIFIER|AL589740.1|ENSG00000271860|transcript|ENST00000654511.1|pseudogene|4/5|n.323-25510T>A||||||,A|intron_variant|MODIFIER|AL589740.1|ENSG00000271860|transcript|ENST00000659229.1|pseudogene|4/9|n.417-25510T>A||||||,A|intron_variant|MODIFIER|AL589740.1|ENSG00000271860|transcript|ENST00000670543.1|pseudogene|2/7|n.221-25510T>A||||||,A|intron_variant|MODIFIER|AL589740.1|ENSG00000271860|transcript|ENST00000671308.1|pseudogene|3/5|n.364+101006T>A||||||,A|intron_variant|MODIFIER|AL589740.1|ENSG00000271860|transcript|ENST00000657672.1|pseudogene|3/5|n.287-25510T>A||||||,A|intron_variant|MODIFIER|AL589740.1|ENSG00000271860|transcript|ENST00000666500.1|pseudogene|3/5|n.264-25510T>A||||||,A|intron_variant|MODIFIER|AL589740.1|ENSG00000271860|transcript|ENST00000659802.1|pseudogene|5/7|n.604-25510T>A||||||,A|intron_variant|MODIFIER|AL589740.1|ENSG00000271860|transcript|ENST00000658505.1|pseudogene|2/6|n.682-25510T>A||||||,A|intron_variant|MODIFIER|AL589740.1|ENSG00000271860|transcript|ENST00000657515.1|pseudogene|2/4|n.153-25510T>A||||||	novel transcript
375922	19_44945208_T_G	0.729166666666667	0	0	G|intron_variant|MODIFIER|AL589740.1|ENSG00000271860|transcript|ENST00000607032.1|pseudogene|2/7|n.247-2343A>G||||||,G|intron_variant|MODIFIER|AL589740.1|ENSG00000271860|transcript|ENST00000607823.5|pseudogene|3/6|n.268-25462A>G||||||,G|intron_variant|MODIFIER|AL589740.1|ENSG00000271860|transcript|ENST00000606913.5|pseudogene|1/4|n.156-25462A>G||||||,G|intron_variant|MODIFIER|AL589740.1|ENSG00000271860|transcript|ENST00000667070.1|pseudogene|3/5|n.432-25462A>G||||||,G|intron_variant|MODIFIER|AL589740.1|ENSG00000271860|transcript|ENST00000669069.1|pseudogene|9/11|n.1514-25462A>G||||||,G|intron_variant|MODIFIER|AL589740.1|ENSG00000271860|transcript|ENST00000656098.1|pseudogene|8/10|n.1316-25462A>G||||||,G|intron_variant|MODIFIER|AL589740.1|ENSG00000271860|transcript|ENST00000658994.1|pseudogene|9/10|n.1157-25462A>G||||||,G|intron_variant|MODIFIER|AL589740.1|ENSG00000271860|transcript|ENST00000665158.1|pseudogene|8/11|n.723-2343A>G||||||,G|intron_variant|MODIFIER|AL589740.1|ENSG00000271860|transcript|ENST00000653817.1|pseudogene|9/11|n.916-25462A>G||||||,G|intron_variant|MODIFIER|AL589740.1|ENSG00000271860|transcript|ENST00000668451.1|pseudogene|9/11|n.934-25462A>G||||||,G|intron_variant|MODIFIER|AL589740.1|ENSG00000271860|transcript|ENST00000661998.1|pseudogene|16/19|n.1661-25462A>G||||||,G|intron_variant|MODIFIER|AL589740.1|ENSG00000271860|transcript|ENST00000668841.1|pseudogene|11/11|n.1090-25462A>G||||||,G|intron_variant|MODIFIER|AL589740.1|ENSG00000271860|transcript|ENST00000654518.1|pseudogene|4/6|n.530-25462A>G||||||,G|intron_variant|MODIFIER|AL589740.1|ENSG00000271860|transcript|ENST00000659530.1|pseudogene|4/7|n.487-25462A>G||||||,G|intron_variant|MODIFIER|AL589740.1|ENSG00000271860|transcript|ENST00000659424.1|pseudogene|4/6|n.563-25462A>G||||||,G|intron_variant|MODIFIER|AL589740.1|ENSG00000271860|transcript|ENST00000661488.1|pseudogene|4/7|n.559-25462A>G||||||,G|intron_variant|MODIFIER|AL589740.1|ENSG00000271860|transcript|ENST00000665796.1|pseudogene|4/5|n.558+101054A>G||||||,G|intron_variant|MODIFIER|AL589740.1|ENSG00000271860|transcript|ENST00000664248.1|pseudogene|4/6|n.459-25462A>G||||||,G|intron_variant|MODIFIER|AL589740.1|ENSG00000271860|transcript|ENST00000664296.1|pseudogene|3/7|n.410-25462A>G||||||,G|intron_variant|MODIFIER|AL589740.1|ENSG00000271860|transcript|ENST00000661997.1|pseudogene|3/6|n.320-25462A>G||||||,G|intron_variant|MODIFIER|AL589740.1|ENSG00000271860|transcript|ENST00000668574.1|pseudogene|4/6|n.460-25462A>G||||||,G|intron_variant|MODIFIER|AL589740.1|ENSG00000271860|transcript|ENST00000662497.1|pseudogene|3/7|n.313-25462A>G||||||,G|intron_variant|MODIFIER|AL589740.1|ENSG00000271860|transcript|ENST00000654117.1|pseudogene|3/6|n.313-25462A>G||||||,G|intron_variant|MODIFIER|AL589740.1|ENSG00000271860|transcript|ENST00000653995.1|pseudogene|3/5|n.307-25462A>G||||||,G|intron_variant|MODIFIER|AL589740.1|ENSG00000271860|transcript|ENST00000664875.1|pseudogene|3/4|n.306+104258A>G||||||,G|intron_variant|MODIFIER|AL589740.1|ENSG00000271860|transcript|ENST00000661318.1|pseudogene|4/8|n.451-25462A>G||||||,G|intron_variant|MODIFIER|AL589740.1|ENSG00000271860|transcript|ENST00000670309.1|pseudogene|4/10|n.353-25462A>G||||||,G|intron_variant|MODIFIER|AL589740.1|ENSG00000271860|transcript|ENST00000655641.1|pseudogene|4/7|n.445-25462A>G||||||,G|intron_variant|MODIFIER|AL589740.1|ENSG00000271860|transcript|ENST00000665944.1|pseudogene|5/7|n.431-25462A>G||||||,G|intron_variant|MODIFIER|AL589740.1|ENSG00000271860|transcript|ENST00000671189.1|pseudogene|3/6|n.271-25462A>G||||||,G|intron_variant|MODIFIER|AL589740.1|ENSG00000271860|transcript|ENST00000671316.1|pseudogene|3/5|n.274-25462A>G||||||,G|intron_variant|MODIFIER|AL589740.1|ENSG00000271860|transcript|ENST00000654511.1|pseudogene|4/5|n.323-25462A>G||||||,G|intron_variant|MODIFIER|AL589740.1|ENSG00000271860|transcript|ENST00000659229.1|pseudogene|4/9|n.417-25462A>G||||||,G|intron_variant|MODIFIER|AL589740.1|ENSG00000271860|transcript|ENST00000670543.1|pseudogene|2/7|n.221-25462A>G||||||,G|intron_variant|MODIFIER|AL589740.1|ENSG00000271860|transcript|ENST00000671308.1|pseudogene|3/5|n.364+101054A>G||||||,G|intron_variant|MODIFIER|AL589740.1|ENSG00000271860|transcript|ENST00000657672.1|pseudogene|3/5|n.287-25462A>G||||||,G|intron_variant|MODIFIER|AL589740.1|ENSG00000271860|transcript|ENST00000666500.1|pseudogene|3/5|n.264-25462A>G||||||,G|intron_variant|MODIFIER|AL589740.1|ENSG00000271860|transcript|ENST00000659802.1|pseudogene|5/7|n.604-25462A>G||||||,G|intron_variant|MODIFIER|AL589740.1|ENSG00000271860|transcript|ENST00000658505.1|pseudogene|2/6|n.682-25462A>G||||||,G|intron_variant|MODIFIER|AL589740.1|ENSG00000271860|transcript|ENST00000657515.1|pseudogene|2/4|n.153-25462A>G||||||	novel transcript
375923	19_44946027_T_G	0.636363636363636	1	1	T|intron_variant|MODIFIER|AL589740.1|ENSG00000271860|transcript|ENST00000607032.1|pseudogene|3/7|n.325+1705C>T||||||,T|intron_variant|MODIFIER|AL589740.1|ENSG00000271860|transcript|ENST00000607823.5|pseudogene|3/6|n.268-21336C>T||||||,T|intron_variant|MODIFIER|AL589740.1|ENSG00000271860|transcript|ENST00000606913.5|pseudogene|1/4|n.156-21336C>T||||||,T|intron_variant|MODIFIER|AL589740.1|ENSG00000271860|transcript|ENST00000667070.1|pseudogene|3/5|n.432-21336C>T||||||,T|intron_variant|MODIFIER|AL589740.1|ENSG00000271860|transcript|ENST00000669069.1|pseudogene|9/11|n.1514-21336C>T||||||,T|intron_variant|MODIFIER|AL589740.1|ENSG00000271860|transcript|ENST00000656098.1|pseudogene|8/10|n.1316-21336C>T||||||,T|intron_variant|MODIFIER|AL589740.1|ENSG00000271860|transcript|ENST00000658994.1|pseudogene|9/10|n.1157-21336C>T||||||,T|intron_variant|MODIFIER|AL589740.1|ENSG00000271860|transcript|ENST00000665158.1|pseudogene|9/11|n.801+1705C>T||||||,T|intron_variant|MODIFIER|AL589740.1|ENSG00000271860|transcript|ENST00000653817.1|pseudogene|9/11|n.916-21336C>T||||||,T|intron_variant|MODIFIER|AL589740.1|ENSG00000271860|transcript|ENST00000668451.1|pseudogene|9/11|n.934-21336C>T||||||,T|intron_variant|MODIFIER|AL589740.1|ENSG00000271860|transcript|ENST00000661998.1|pseudogene|16/19|n.1661-21336C>T||||||,T|intron_variant|MODIFIER|AL589740.1|ENSG00000271860|transcript|ENST00000668841.1|pseudogene|11/11|n.1090-21336C>T||||||,T|intron_variant|MODIFIER|AL589740.1|ENSG00000271860|transcript|ENST00000654518.1|pseudogene|4/6|n.530-21336C>T||||||,T|intron_variant|MODIFIER|AL589740.1|ENSG00000271860|transcript|ENST00000659530.1|pseudogene|4/7|n.487-21336C>T||||||,T|intron_variant|MODIFIER|AL589740.1|ENSG00000271860|transcript|ENST00000659424.1|pseudogene|4/6|n.563-21336C>T||||||,T|intron_variant|MODIFIER|AL589740.1|ENSG00000271860|transcript|ENST00000661488.1|pseudogene|4/7|n.559-21336C>T||||||,T|intron_variant|MODIFIER|AL589740.1|ENSG00000271860|transcript|ENST00000665796.1|pseudogene|4/5|n.558+105180C>T||||||,T|intron_variant|MODIFIER|AL589740.1|ENSG00000271860|transcript|ENST00000664248.1|pseudogene|4/6|n.459-21336C>T||||||,T|intron_variant|MODIFIER|AL589740.1|ENSG00000271860|transcript|ENST00000664296.1|pseudogene|3/7|n.410-21336C>T||||||,T|intron_variant|MODIFIER|AL589740.1|ENSG00000271860|transcript|ENST00000661997.1|pseudogene|3/6|n.320-21336C>T||||||,T|intron_variant|MODIFIER|AL589740.1|ENSG00000271860|transcript|ENST00000668574.1|pseudogene|4/6|n.460-21336C>T||||||,T|intron_variant|MODIFIER|AL589740.1|ENSG00000271860|transcript|ENST00000662497.1|pseudogene|3/7|n.313-21336C>T||||||,T|intron_variant|MODIFIER|AL589740.1|ENSG00000271860|transcript|ENST00000654117.1|pseudogene|3/6|n.313-21336C>T||||||,T|intron_variant|MODIFIER|AL589740.1|ENSG00000271860|transcript|ENST00000653995.1|pseudogene|3/5|n.307-21336C>T||||||,T|intron_variant|MODIFIER|AL589740.1|ENSG00000271860|transcript|ENST00000664875.1|pseudogene|3/4|n.306+108384C>T||||||,T|intron_variant|MODIFIER|AL589740.1|ENSG00000271860|transcript|ENST00000661318.1|pseudogene|4/8|n.451-21336C>T||||||,T|intron_variant|MODIFIER|AL589740.1|ENSG00000271860|transcript|ENST00000670309.1|pseudogene|4/10|n.353-21336C>T||||||,T|intron_variant|MODIFIER|AL589740.1|ENSG00000271860|transcript|ENST00000655641.1|pseudogene|4/7|n.445-21336C>T||||||,T|intron_variant|MODIFIER|AL589740.1|ENSG00000271860|transcript|ENST00000665944.1|pseudogene|5/7|n.431-21336C>T||||||,T|intron_variant|MODIFIER|AL589740.1|ENSG00000271860|transcript|ENST00000671189.1|pseudogene|3/6|n.271-21336C>T||||||,T|intron_variant|MODIFIER|AL589740.1|ENSG00000271860|transcript|ENST00000671316.1|pseudogene|3/5|n.274-21336C>T||||||,T|intron_variant|MODIFIER|AL589740.1|ENSG00000271860|transcript|ENST00000654511.1|pseudogene|4/5|n.323-21336C>T||||||,T|intron_variant|MODIFIER|AL589740.1|ENSG00000271860|transcript|ENST00000659229.1|pseudogene|4/9|n.417-21336C>T||||||,T|intron_variant|MODIFIER|AL589740.1|ENSG00000271860|transcript|ENST00000670543.1|pseudogene|2/7|n.221-21336C>T||||||,T|intron_variant|MODIFIER|AL589740.1|ENSG00000271860|transcript|ENST00000671308.1|pseudogene|3/5|n.364+105180C>T||||||,T|intron_variant|MODIFIER|AL589740.1|ENSG00000271860|transcript|ENST00000657672.1|pseudogene|3/5|n.287-21336C>T||||||,T|intron_variant|MODIFIER|AL589740.1|ENSG00000271860|transcript|ENST00000666500.1|pseudogene|3/5|n.264-21336C>T||||||,T|intron_variant|MODIFIER|AL589740.1|ENSG00000271860|transcript|ENST00000659802.1|pseudogene|5/7|n.604-21336C>T||||||,T|intron_variant|MODIFIER|AL589740.1|ENSG00000271860|transcript|ENST00000658505.1|pseudogene|2/6|n.682-21336C>T||||||,T|intron_variant|MODIFIER|AL589740.1|ENSG00000271860|transcript|ENST00000657515.1|pseudogene|2/4|n.153-21336C>T||||||	novel transcript
375924	19_44949588_G_A	0.630434782608696	0	0	C|intron_variant|MODIFIER|AL589740.1|ENSG00000271860|transcript|ENST00000607032.1|pseudogene|3/7|n.326-7190T>C||||||,C|intron_variant|MODIFIER|AL589740.1|ENSG00000271860|transcript|ENST00000607823.5|pseudogene|3/6|n.268-7190T>C||||||,C|intron_variant|MODIFIER|AL589740.1|ENSG00000271860|transcript|ENST00000606913.5|pseudogene|1/4|n.156-7190T>C||||||,C|intron_variant|MODIFIER|AL589740.1|ENSG00000271860|transcript|ENST00000667070.1|pseudogene|3/5|n.432-7190T>C||||||,C|intron_variant|MODIFIER|AL589740.1|ENSG00000271860|transcript|ENST00000669069.1|pseudogene|9/11|n.1514-7190T>C||||||,C|intron_variant|MODIFIER|AL589740.1|ENSG00000271860|transcript|ENST00000656098.1|pseudogene|8/10|n.1316-7190T>C||||||,C|intron_variant|MODIFIER|AL589740.1|ENSG00000271860|transcript|ENST00000658994.1|pseudogene|9/10|n.1157-7190T>C||||||,C|intron_variant|MODIFIER|AL589740.1|ENSG00000271860|transcript|ENST00000665158.1|pseudogene|9/11|n.802-7190T>C||||||,C|intron_variant|MODIFIER|AL589740.1|ENSG00000271860|transcript|ENST00000653817.1|pseudogene|9/11|n.916-7190T>C||||||,C|intron_variant|MODIFIER|AL589740.1|ENSG00000271860|transcript|ENST00000668451.1|pseudogene|9/11|n.934-7190T>C||||||,C|intron_variant|MODIFIER|AL589740.1|ENSG00000271860|transcript|ENST00000661998.1|pseudogene|16/19|n.1661-7190T>C||||||,C|intron_variant|MODIFIER|AL589740.1|ENSG00000271860|transcript|ENST00000668841.1|pseudogene|11/11|n.1090-7190T>C||||||,C|intron_variant|MODIFIER|AL589740.1|ENSG00000271860|transcript|ENST00000654518.1|pseudogene|4/6|n.530-7190T>C||||||,C|intron_variant|MODIFIER|AL589740.1|ENSG00000271860|transcript|ENST00000659530.1|pseudogene|4/7|n.487-7190T>C||||||,C|intron_variant|MODIFIER|AL589740.1|ENSG00000271860|transcript|ENST00000659424.1|pseudogene|4/6|n.563-7190T>C||||||,C|intron_variant|MODIFIER|AL589740.1|ENSG00000271860|transcript|ENST00000661488.1|pseudogene|4/7|n.559-7190T>C||||||,C|intron_variant|MODIFIER|AL589740.1|ENSG00000271860|transcript|ENST00000665796.1|pseudogene|4/5|n.558+119326T>C||||||,C|intron_variant|MODIFIER|AL589740.1|ENSG00000271860|transcript|ENST00000664248.1|pseudogene|4/6|n.459-7190T>C||||||,C|intron_variant|MODIFIER|AL589740.1|ENSG00000271860|transcript|ENST00000664296.1|pseudogene|3/7|n.410-7190T>C||||||,C|intron_variant|MODIFIER|AL589740.1|ENSG00000271860|transcript|ENST00000661997.1|pseudogene|3/6|n.320-7190T>C||||||,C|intron_variant|MODIFIER|AL589740.1|ENSG00000271860|transcript|ENST00000668574.1|pseudogene|4/6|n.460-7190T>C||||||,C|intron_variant|MODIFIER|AL589740.1|ENSG00000271860|transcript|ENST00000662497.1|pseudogene|3/7|n.313-7190T>C||||||,C|intron_variant|MODIFIER|AL589740.1|ENSG00000271860|transcript|ENST00000654117.1|pseudogene|3/6|n.313-7190T>C||||||,C|intron_variant|MODIFIER|AL589740.1|ENSG00000271860|transcript|ENST00000653995.1|pseudogene|3/5|n.307-7190T>C||||||,C|intron_variant|MODIFIER|AL589740.1|ENSG00000271860|transcript|ENST00000664875.1|pseudogene|3/4|n.306+122530T>C||||||,C|intron_variant|MODIFIER|AL589740.1|ENSG00000271860|transcript|ENST00000661318.1|pseudogene|4/8|n.451-7190T>C||||||,C|intron_variant|MODIFIER|AL589740.1|ENSG00000271860|transcript|ENST00000670309.1|pseudogene|4/10|n.353-7190T>C||||||,C|intron_variant|MODIFIER|AL589740.1|ENSG00000271860|transcript|ENST00000655641.1|pseudogene|4/7|n.445-7190T>C||||||,C|intron_variant|MODIFIER|AL589740.1|ENSG00000271860|transcript|ENST00000665944.1|pseudogene|5/7|n.431-7190T>C||||||,C|intron_variant|MODIFIER|AL589740.1|ENSG00000271860|transcript|ENST00000671189.1|pseudogene|3/6|n.271-7190T>C||||||,C|intron_variant|MODIFIER|AL589740.1|ENSG00000271860|transcript|ENST00000671316.1|pseudogene|3/5|n.274-7190T>C||||||,C|intron_variant|MODIFIER|AL589740.1|ENSG00000271860|transcript|ENST00000654511.1|pseudogene|4/5|n.323-7190T>C||||||,C|intron_variant|MODIFIER|AL589740.1|ENSG00000271860|transcript|ENST00000659229.1|pseudogene|4/9|n.417-7190T>C||||||,C|intron_variant|MODIFIER|AL589740.1|ENSG00000271860|transcript|ENST00000670543.1|pseudogene|2/7|n.221-7190T>C||||||,C|intron_variant|MODIFIER|AL589740.1|ENSG00000271860|transcript|ENST00000671308.1|pseudogene|3/5|n.364+119326T>C||||||,C|intron_variant|MODIFIER|AL589740.1|ENSG00000271860|transcript|ENST00000657672.1|pseudogene|3/5|n.287-7190T>C||||||,C|intron_variant|MODIFIER|AL589740.1|ENSG00000271860|transcript|ENST00000666500.1|pseudogene|3/5|n.264-7190T>C||||||,C|intron_variant|MODIFIER|AL589740.1|ENSG00000271860|transcript|ENST00000659802.1|pseudogene|5/7|n.604-7190T>C||||||,C|intron_variant|MODIFIER|AL589740.1|ENSG00000271860|transcript|ENST00000658505.1|pseudogene|2/6|n.682-7190T>C||||||,C|intron_variant|MODIFIER|AL589740.1|ENSG00000271860|transcript|ENST00000657515.1|pseudogene|2/4|n.153-7190T>C||||||	novel transcript
375925	19_44951106_G_A	0.722222222222222	0	1	A|intron_variant|MODIFIER|AL589740.1|ENSG00000271860|transcript|ENST00000607032.1|pseudogene|3/7|n.326-6705T>A||||||,A|intron_variant|MODIFIER|AL589740.1|ENSG00000271860|transcript|ENST00000607823.5|pseudogene|3/6|n.268-6705T>A||||||,A|intron_variant|MODIFIER|AL589740.1|ENSG00000271860|transcript|ENST00000606913.5|pseudogene|1/4|n.156-6705T>A||||||,A|intron_variant|MODIFIER|AL589740.1|ENSG00000271860|transcript|ENST00000667070.1|pseudogene|3/5|n.432-6705T>A||||||,A|intron_variant|MODIFIER|AL589740.1|ENSG00000271860|transcript|ENST00000669069.1|pseudogene|9/11|n.1514-6705T>A||||||,A|intron_variant|MODIFIER|AL589740.1|ENSG00000271860|transcript|ENST00000656098.1|pseudogene|8/10|n.1316-6705T>A||||||,A|intron_variant|MODIFIER|AL589740.1|ENSG00000271860|transcript|ENST00000658994.1|pseudogene|9/10|n.1157-6705T>A||||||,A|intron_variant|MODIFIER|AL589740.1|ENSG00000271860|transcript|ENST00000665158.1|pseudogene|9/11|n.802-6705T>A||||||,A|intron_variant|MODIFIER|AL589740.1|ENSG00000271860|transcript|ENST00000653817.1|pseudogene|9/11|n.916-6705T>A||||||,A|intron_variant|MODIFIER|AL589740.1|ENSG00000271860|transcript|ENST00000668451.1|pseudogene|9/11|n.934-6705T>A||||||,A|intron_variant|MODIFIER|AL589740.1|ENSG00000271860|transcript|ENST00000661998.1|pseudogene|16/19|n.1661-6705T>A||||||,A|intron_variant|MODIFIER|AL589740.1|ENSG00000271860|transcript|ENST00000668841.1|pseudogene|11/11|n.1090-6705T>A||||||,A|intron_variant|MODIFIER|AL589740.1|ENSG00000271860|transcript|ENST00000654518.1|pseudogene|4/6|n.530-6705T>A||||||,A|intron_variant|MODIFIER|AL589740.1|ENSG00000271860|transcript|ENST00000659530.1|pseudogene|4/7|n.487-6705T>A||||||,A|intron_variant|MODIFIER|AL589740.1|ENSG00000271860|transcript|ENST00000659424.1|pseudogene|4/6|n.563-6705T>A||||||,A|intron_variant|MODIFIER|AL589740.1|ENSG00000271860|transcript|ENST00000661488.1|pseudogene|4/7|n.559-6705T>A||||||,A|intron_variant|MODIFIER|AL589740.1|ENSG00000271860|transcript|ENST00000665796.1|pseudogene|4/5|n.558+119811T>A||||||,A|intron_variant|MODIFIER|AL589740.1|ENSG00000271860|transcript|ENST00000664248.1|pseudogene|4/6|n.459-6705T>A||||||,A|intron_variant|MODIFIER|AL589740.1|ENSG00000271860|transcript|ENST00000664296.1|pseudogene|3/7|n.410-6705T>A||||||,A|intron_variant|MODIFIER|AL589740.1|ENSG00000271860|transcript|ENST00000661997.1|pseudogene|3/6|n.320-6705T>A||||||,A|intron_variant|MODIFIER|AL589740.1|ENSG00000271860|transcript|ENST00000668574.1|pseudogene|4/6|n.460-6705T>A||||||,A|intron_variant|MODIFIER|AL589740.1|ENSG00000271860|transcript|ENST00000662497.1|pseudogene|3/7|n.313-6705T>A||||||,A|intron_variant|MODIFIER|AL589740.1|ENSG00000271860|transcript|ENST00000654117.1|pseudogene|3/6|n.313-6705T>A||||||,A|intron_variant|MODIFIER|AL589740.1|ENSG00000271860|transcript|ENST00000653995.1|pseudogene|3/5|n.307-6705T>A||||||,A|intron_variant|MODIFIER|AL589740.1|ENSG00000271860|transcript|ENST00000664875.1|pseudogene|3/4|n.306+123015T>A||||||,A|intron_variant|MODIFIER|AL589740.1|ENSG00000271860|transcript|ENST00000661318.1|pseudogene|4/8|n.451-6705T>A||||||,A|intron_variant|MODIFIER|AL589740.1|ENSG00000271860|transcript|ENST00000670309.1|pseudogene|4/10|n.353-6705T>A||||||,A|intron_variant|MODIFIER|AL589740.1|ENSG00000271860|transcript|ENST00000655641.1|pseudogene|4/7|n.445-6705T>A||||||,A|intron_variant|MODIFIER|AL589740.1|ENSG00000271860|transcript|ENST00000665944.1|pseudogene|5/7|n.431-6705T>A||||||,A|intron_variant|MODIFIER|AL589740.1|ENSG00000271860|transcript|ENST00000671189.1|pseudogene|3/6|n.271-6705T>A||||||,A|intron_variant|MODIFIER|AL589740.1|ENSG00000271860|transcript|ENST00000671316.1|pseudogene|3/5|n.274-6705T>A||||||,A|intron_variant|MODIFIER|AL589740.1|ENSG00000271860|transcript|ENST00000654511.1|pseudogene|4/5|n.323-6705T>A||||||,A|intron_variant|MODIFIER|AL589740.1|ENSG00000271860|transcript|ENST00000659229.1|pseudogene|4/9|n.417-6705T>A||||||,A|intron_variant|MODIFIER|AL589740.1|ENSG00000271860|transcript|ENST00000670543.1|pseudogene|2/7|n.221-6705T>A||||||,A|intron_variant|MODIFIER|AL589740.1|ENSG00000271860|transcript|ENST00000671308.1|pseudogene|3/5|n.364+119811T>A||||||,A|intron_variant|MODIFIER|AL589740.1|ENSG00000271860|transcript|ENST00000657672.1|pseudogene|3/5|n.287-6705T>A||||||,A|intron_variant|MODIFIER|AL589740.1|ENSG00000271860|transcript|ENST00000666500.1|pseudogene|3/5|n.264-6705T>A||||||,A|intron_variant|MODIFIER|AL589740.1|ENSG00000271860|transcript|ENST00000659802.1|pseudogene|5/7|n.604-6705T>A||||||,A|intron_variant|MODIFIER|AL589740.1|ENSG00000271860|transcript|ENST00000658505.1|pseudogene|2/6|n.682-6705T>A||||||,A|intron_variant|MODIFIER|AL589740.1|ENSG00000271860|transcript|ENST00000657515.1|pseudogene|2/4|n.153-6705T>A||||||	novel transcript
375926	19_44951429_T_C	0.428571428571429	0	1	T|intron_variant|MODIFIER|AL589740.1|ENSG00000271860|transcript|ENST00000607032.1|pseudogene|3/7|n.326-1451G>T||||||,T|intron_variant|MODIFIER|AL589740.1|ENSG00000271860|transcript|ENST00000607823.5|pseudogene|3/6|n.268-1451G>T||||||,T|intron_variant|MODIFIER|AL589740.1|ENSG00000271860|transcript|ENST00000606913.5|pseudogene|1/4|n.156-1451G>T||||||,T|intron_variant|MODIFIER|AL589740.1|ENSG00000271860|transcript|ENST00000667070.1|pseudogene|3/5|n.432-1451G>T||||||,T|intron_variant|MODIFIER|AL589740.1|ENSG00000271860|transcript|ENST00000669069.1|pseudogene|9/11|n.1514-1451G>T||||||,T|intron_variant|MODIFIER|AL589740.1|ENSG00000271860|transcript|ENST00000656098.1|pseudogene|8/10|n.1316-1451G>T||||||,T|intron_variant|MODIFIER|AL589740.1|ENSG00000271860|transcript|ENST00000658994.1|pseudogene|9/10|n.1157-1451G>T||||||,T|intron_variant|MODIFIER|AL589740.1|ENSG00000271860|transcript|ENST00000665158.1|pseudogene|9/11|n.802-1451G>T||||||,T|intron_variant|MODIFIER|AL589740.1|ENSG00000271860|transcript|ENST00000653817.1|pseudogene|9/11|n.916-1451G>T||||||,T|intron_variant|MODIFIER|AL589740.1|ENSG00000271860|transcript|ENST00000668451.1|pseudogene|9/11|n.934-1451G>T||||||,T|intron_variant|MODIFIER|AL589740.1|ENSG00000271860|transcript|ENST00000661998.1|pseudogene|16/19|n.1661-1451G>T||||||,T|intron_variant|MODIFIER|AL589740.1|ENSG00000271860|transcript|ENST00000668841.1|pseudogene|11/11|n.1090-1451G>T||||||,T|intron_variant|MODIFIER|AL589740.1|ENSG00000271860|transcript|ENST00000654518.1|pseudogene|4/6|n.530-1451G>T||||||,T|intron_variant|MODIFIER|AL589740.1|ENSG00000271860|transcript|ENST00000659530.1|pseudogene|4/7|n.487-1451G>T||||||,T|intron_variant|MODIFIER|AL589740.1|ENSG00000271860|transcript|ENST00000659424.1|pseudogene|4/6|n.563-1451G>T||||||,T|intron_variant|MODIFIER|AL589740.1|ENSG00000271860|transcript|ENST00000661488.1|pseudogene|4/7|n.559-1451G>T||||||,T|intron_variant|MODIFIER|AL589740.1|ENSG00000271860|transcript|ENST00000665796.1|pseudogene|4/5|n.558+125065G>T||||||,T|intron_variant|MODIFIER|AL589740.1|ENSG00000271860|transcript|ENST00000664248.1|pseudogene|4/6|n.459-1451G>T||||||,T|intron_variant|MODIFIER|AL589740.1|ENSG00000271860|transcript|ENST00000664296.1|pseudogene|3/7|n.410-1451G>T||||||,T|intron_variant|MODIFIER|AL589740.1|ENSG00000271860|transcript|ENST00000661997.1|pseudogene|3/6|n.320-1451G>T||||||,T|intron_variant|MODIFIER|AL589740.1|ENSG00000271860|transcript|ENST00000668574.1|pseudogene|4/6|n.460-1451G>T||||||,T|intron_variant|MODIFIER|AL589740.1|ENSG00000271860|transcript|ENST00000662497.1|pseudogene|3/7|n.313-1451G>T||||||,T|intron_variant|MODIFIER|AL589740.1|ENSG00000271860|transcript|ENST00000654117.1|pseudogene|3/6|n.313-1451G>T||||||,T|intron_variant|MODIFIER|AL589740.1|ENSG00000271860|transcript|ENST00000653995.1|pseudogene|3/5|n.307-1451G>T||||||,T|intron_variant|MODIFIER|AL589740.1|ENSG00000271860|transcript|ENST00000664875.1|pseudogene|3/4|n.306+128269G>T||||||,T|intron_variant|MODIFIER|AL589740.1|ENSG00000271860|transcript|ENST00000661318.1|pseudogene|4/8|n.451-1451G>T||||||,T|intron_variant|MODIFIER|AL589740.1|ENSG00000271860|transcript|ENST00000670309.1|pseudogene|4/10|n.353-1451G>T||||||,T|intron_variant|MODIFIER|AL589740.1|ENSG00000271860|transcript|ENST00000655641.1|pseudogene|4/7|n.445-1451G>T||||||,T|intron_variant|MODIFIER|AL589740.1|ENSG00000271860|transcript|ENST00000665944.1|pseudogene|5/7|n.431-1451G>T||||||,T|intron_variant|MODIFIER|AL589740.1|ENSG00000271860|transcript|ENST00000671189.1|pseudogene|3/6|n.271-1451G>T||||||,T|intron_variant|MODIFIER|AL589740.1|ENSG00000271860|transcript|ENST00000671316.1|pseudogene|3/5|n.274-1451G>T||||||,T|intron_variant|MODIFIER|AL589740.1|ENSG00000271860|transcript|ENST00000654511.1|pseudogene|4/5|n.323-1451G>T||||||,T|intron_variant|MODIFIER|AL589740.1|ENSG00000271860|transcript|ENST00000659229.1|pseudogene|4/9|n.417-1451G>T||||||,T|intron_variant|MODIFIER|AL589740.1|ENSG00000271860|transcript|ENST00000670543.1|pseudogene|2/7|n.221-1451G>T||||||,T|intron_variant|MODIFIER|AL589740.1|ENSG00000271860|transcript|ENST00000671308.1|pseudogene|3/5|n.364+125065G>T||||||,T|intron_variant|MODIFIER|AL589740.1|ENSG00000271860|transcript|ENST00000657672.1|pseudogene|3/5|n.287-1451G>T||||||,T|intron_variant|MODIFIER|AL589740.1|ENSG00000271860|transcript|ENST00000666500.1|pseudogene|3/5|n.264-1451G>T||||||,T|intron_variant|MODIFIER|AL589740.1|ENSG00000271860|transcript|ENST00000659802.1|pseudogene|5/7|n.604-1451G>T||||||,T|intron_variant|MODIFIER|AL589740.1|ENSG00000271860|transcript|ENST00000658505.1|pseudogene|2/6|n.682-1451G>T||||||,T|intron_variant|MODIFIER|AL589740.1|ENSG00000271860|transcript|ENST00000657515.1|pseudogene|2/4|n.153-1451G>T||||||	novel transcript
375927	19_44951502_A_G	0.476190476190476	0	1	T|intron_variant|MODIFIER|AL589740.1|ENSG00000271860|transcript|ENST00000607032.1|pseudogene|4/7|n.410+9666C>T||||||,T|intron_variant|MODIFIER|AL589740.1|ENSG00000271860|transcript|ENST00000607823.5|pseudogene|4/6|n.352+9666C>T||||||,T|intron_variant|MODIFIER|AL589740.1|ENSG00000271860|transcript|ENST00000606913.5|pseudogene|2/4|n.240+9666C>T||||||,T|intron_variant|MODIFIER|AL589740.1|ENSG00000271860|transcript|ENST00000667070.1|pseudogene|4/5|n.516+9666C>T||||||,T|intron_variant|MODIFIER|AL589740.1|ENSG00000271860|transcript|ENST00000669069.1|pseudogene|10/11|n.1598+9666C>T||||||,T|intron_variant|MODIFIER|AL589740.1|ENSG00000271860|transcript|ENST00000656098.1|pseudogene|9/10|n.1400+9666C>T||||||,T|intron_variant|MODIFIER|AL589740.1|ENSG00000271860|transcript|ENST00000658994.1|pseudogene|10/10|n.1241+9666C>T||||||,T|intron_variant|MODIFIER|AL589740.1|ENSG00000271860|transcript|ENST00000665158.1|pseudogene|10/11|n.886+9666C>T||||||,T|intron_variant|MODIFIER|AL589740.1|ENSG00000271860|transcript|ENST00000653817.1|pseudogene|10/11|n.1000+9666C>T||||||,T|intron_variant|MODIFIER|AL589740.1|ENSG00000271860|transcript|ENST00000668451.1|pseudogene|10/11|n.1018+9666C>T||||||,T|intron_variant|MODIFIER|AL589740.1|ENSG00000271860|transcript|ENST00000661998.1|pseudogene|17/19|n.1746-4863C>T||||||,T|intron_variant|MODIFIER|AL589740.1|ENSG00000271860|transcript|ENST00000654518.1|pseudogene|5/6|n.614+9666C>T||||||,T|intron_variant|MODIFIER|AL589740.1|ENSG00000271860|transcript|ENST00000659530.1|pseudogene|5/7|n.572-4863C>T||||||,T|intron_variant|MODIFIER|AL589740.1|ENSG00000271860|transcript|ENST00000659424.1|pseudogene|5/6|n.647+9666C>T||||||,T|intron_variant|MODIFIER|AL589740.1|ENSG00000271860|transcript|ENST00000661488.1|pseudogene|5/7|n.643+9666C>T||||||,T|intron_variant|MODIFIER|AL589740.1|ENSG00000271860|transcript|ENST00000665796.1|pseudogene|4/5|n.558+136266C>T||||||,T|intron_variant|MODIFIER|AL589740.1|ENSG00000271860|transcript|ENST00000664248.1|pseudogene|5/6|n.543+9666C>T||||||,T|intron_variant|MODIFIER|AL589740.1|ENSG00000271860|transcript|ENST00000664296.1|pseudogene|4/7|n.494+9666C>T||||||,T|intron_variant|MODIFIER|AL589740.1|ENSG00000271860|transcript|ENST00000661997.1|pseudogene|4/6|n.404+9666C>T||||||,T|intron_variant|MODIFIER|AL589740.1|ENSG00000271860|transcript|ENST00000668574.1|pseudogene|5/6|n.545-4863C>T||||||,T|intron_variant|MODIFIER|AL589740.1|ENSG00000271860|transcript|ENST00000662497.1|pseudogene|4/7|n.397+9666C>T||||||,T|intron_variant|MODIFIER|AL589740.1|ENSG00000271860|transcript|ENST00000654117.1|pseudogene|4/6|n.397+9666C>T||||||,T|intron_variant|MODIFIER|AL589740.1|ENSG00000271860|transcript|ENST00000653995.1|pseudogene|4/5|n.392-4863C>T||||||,T|intron_variant|MODIFIER|AL589740.1|ENSG00000271860|transcript|ENST00000664875.1|pseudogene|3/4|n.306+139470C>T||||||,T|intron_variant|MODIFIER|AL589740.1|ENSG00000271860|transcript|ENST00000661318.1|pseudogene|5/8|n.536-8303C>T||||||,T|intron_variant|MODIFIER|AL589740.1|ENSG00000271860|transcript|ENST00000670309.1|pseudogene|5/10|n.438-4863C>T||||||,T|intron_variant|MODIFIER|AL589740.1|ENSG00000271860|transcript|ENST00000655641.1|pseudogene|5/7|n.529+9666C>T||||||,T|intron_variant|MODIFIER|AL589740.1|ENSG00000271860|transcript|ENST00000665944.1|pseudogene|6/7|n.515+9666C>T||||||,T|intron_variant|MODIFIER|AL589740.1|ENSG00000271860|transcript|ENST00000671189.1|pseudogene|4/6|n.355+9666C>T||||||,T|intron_variant|MODIFIER|AL589740.1|ENSG00000271860|transcript|ENST00000671316.1|pseudogene|4/5|n.359-4863C>T||||||,T|intron_variant|MODIFIER|AL589740.1|ENSG00000271860|transcript|ENST00000654511.1|pseudogene|5/5|n.407+9666C>T||||||,T|intron_variant|MODIFIER|AL589740.1|ENSG00000271860|transcript|ENST00000659229.1|pseudogene|5/9|n.502-4863C>T||||||,T|intron_variant|MODIFIER|AL589740.1|ENSG00000271860|transcript|ENST00000670543.1|pseudogene|3/7|n.306-4863C>T||||||,T|intron_variant|MODIFIER|AL589740.1|ENSG00000271860|transcript|ENST00000671308.1|pseudogene|3/5|n.364+136266C>T||||||,T|intron_variant|MODIFIER|AL589740.1|ENSG00000271860|transcript|ENST00000657672.1|pseudogene|4/5|n.371+9666C>T||||||,T|intron_variant|MODIFIER|AL589740.1|ENSG00000271860|transcript|ENST00000666500.1|pseudogene|4/5|n.348+9666C>T||||||,T|intron_variant|MODIFIER|AL589740.1|ENSG00000271860|transcript|ENST00000659802.1|pseudogene|6/7|n.689-4863C>T||||||,T|intron_variant|MODIFIER|AL589740.1|ENSG00000271860|transcript|ENST00000658505.1|pseudogene|3/6|n.766+9666C>T||||||,T|intron_variant|MODIFIER|AL589740.1|ENSG00000271860|transcript|ENST00000657515.1|pseudogene|3/4|n.238-4863C>T||||||	novel transcript
375928	19_44954955_G_A	0.375	0	0	A|intron_variant|MODIFIER|AL589740.1|ENSG00000271860|transcript|ENST00000607032.1|pseudogene|4/7|n.410+12155G>A||||||,A|intron_variant|MODIFIER|AL589740.1|ENSG00000271860|transcript|ENST00000607823.5|pseudogene|4/6|n.352+12155G>A||||||,A|intron_variant|MODIFIER|AL589740.1|ENSG00000271860|transcript|ENST00000606913.5|pseudogene|2/4|n.240+12155G>A||||||,A|intron_variant|MODIFIER|AL589740.1|ENSG00000271860|transcript|ENST00000667070.1|pseudogene|4/5|n.516+12155G>A||||||,A|intron_variant|MODIFIER|AL589740.1|ENSG00000271860|transcript|ENST00000669069.1|pseudogene|10/11|n.1598+12155G>A||||||,A|intron_variant|MODIFIER|AL589740.1|ENSG00000271860|transcript|ENST00000656098.1|pseudogene|9/10|n.1400+12155G>A||||||,A|intron_variant|MODIFIER|AL589740.1|ENSG00000271860|transcript|ENST00000658994.1|pseudogene|10/10|n.1241+12155G>A||||||,A|intron_variant|MODIFIER|AL589740.1|ENSG00000271860|transcript|ENST00000665158.1|pseudogene|10/11|n.886+12155G>A||||||,A|intron_variant|MODIFIER|AL589740.1|ENSG00000271860|transcript|ENST00000653817.1|pseudogene|10/11|n.1000+12155G>A||||||,A|intron_variant|MODIFIER|AL589740.1|ENSG00000271860|transcript|ENST00000668451.1|pseudogene|10/11|n.1018+12155G>A||||||,A|intron_variant|MODIFIER|AL589740.1|ENSG00000271860|transcript|ENST00000661998.1|pseudogene|17/19|n.1746-2374G>A||||||,A|intron_variant|MODIFIER|AL589740.1|ENSG00000271860|transcript|ENST00000654518.1|pseudogene|5/6|n.614+12155G>A||||||,A|intron_variant|MODIFIER|AL589740.1|ENSG00000271860|transcript|ENST00000659530.1|pseudogene|5/7|n.572-2374G>A||||||,A|intron_variant|MODIFIER|AL589740.1|ENSG00000271860|transcript|ENST00000659424.1|pseudogene|5/6|n.647+12155G>A||||||,A|intron_variant|MODIFIER|AL589740.1|ENSG00000271860|transcript|ENST00000661488.1|pseudogene|5/7|n.643+12155G>A||||||,A|intron_variant|MODIFIER|AL589740.1|ENSG00000271860|transcript|ENST00000665796.1|pseudogene|4/5|n.558+138755G>A||||||,A|intron_variant|MODIFIER|AL589740.1|ENSG00000271860|transcript|ENST00000664248.1|pseudogene|5/6|n.543+12155G>A||||||,A|intron_variant|MODIFIER|AL589740.1|ENSG00000271860|transcript|ENST00000664296.1|pseudogene|4/7|n.494+12155G>A||||||,A|intron_variant|MODIFIER|AL589740.1|ENSG00000271860|transcript|ENST00000661997.1|pseudogene|4/6|n.404+12155G>A||||||,A|intron_variant|MODIFIER|AL589740.1|ENSG00000271860|transcript|ENST00000668574.1|pseudogene|5/6|n.545-2374G>A||||||,A|intron_variant|MODIFIER|AL589740.1|ENSG00000271860|transcript|ENST00000662497.1|pseudogene|4/7|n.397+12155G>A||||||,A|intron_variant|MODIFIER|AL589740.1|ENSG00000271860|transcript|ENST00000654117.1|pseudogene|4/6|n.397+12155G>A||||||,A|intron_variant|MODIFIER|AL589740.1|ENSG00000271860|transcript|ENST00000653995.1|pseudogene|4/5|n.392-2374G>A||||||,A|intron_variant|MODIFIER|AL589740.1|ENSG00000271860|transcript|ENST00000664875.1|pseudogene|3/4|n.306+141959G>A||||||,A|intron_variant|MODIFIER|AL589740.1|ENSG00000271860|transcript|ENST00000661318.1|pseudogene|5/8|n.536-5814G>A||||||,A|intron_variant|MODIFIER|AL589740.1|ENSG00000271860|transcript|ENST00000670309.1|pseudogene|5/10|n.438-2374G>A||||||,A|intron_variant|MODIFIER|AL589740.1|ENSG00000271860|transcript|ENST00000655641.1|pseudogene|5/7|n.529+12155G>A||||||,A|intron_variant|MODIFIER|AL589740.1|ENSG00000271860|transcript|ENST00000665944.1|pseudogene|6/7|n.515+12155G>A||||||,A|intron_variant|MODIFIER|AL589740.1|ENSG00000271860|transcript|ENST00000671189.1|pseudogene|4/6|n.355+12155G>A||||||,A|intron_variant|MODIFIER|AL589740.1|ENSG00000271860|transcript|ENST00000671316.1|pseudogene|4/5|n.359-2374G>A||||||,A|intron_variant|MODIFIER|AL589740.1|ENSG00000271860|transcript|ENST00000654511.1|pseudogene|5/5|n.407+12155G>A||||||,A|intron_variant|MODIFIER|AL589740.1|ENSG00000271860|transcript|ENST00000659229.1|pseudogene|5/9|n.502-2374G>A||||||,A|intron_variant|MODIFIER|AL589740.1|ENSG00000271860|transcript|ENST00000670543.1|pseudogene|3/7|n.306-2374G>A||||||,A|intron_variant|MODIFIER|AL589740.1|ENSG00000271860|transcript|ENST00000671308.1|pseudogene|3/5|n.364+138755G>A||||||,A|intron_variant|MODIFIER|AL589740.1|ENSG00000271860|transcript|ENST00000657672.1|pseudogene|4/5|n.371+12155G>A||||||,A|intron_variant|MODIFIER|AL589740.1|ENSG00000271860|transcript|ENST00000666500.1|pseudogene|4/5|n.348+12155G>A||||||,A|intron_variant|MODIFIER|AL589740.1|ENSG00000271860|transcript|ENST00000659802.1|pseudogene|6/7|n.689-2374G>A||||||,A|intron_variant|MODIFIER|AL589740.1|ENSG00000271860|transcript|ENST00000658505.1|pseudogene|3/6|n.766+12155G>A||||||,A|intron_variant|MODIFIER|AL589740.1|ENSG00000271860|transcript|ENST00000657515.1|pseudogene|3/4|n.238-2374G>A||||||	novel transcript
375929	19_44954978_A_G	0.555555555555556	0	0	A|intron_variant|MODIFIER|AL589740.1|ENSG00000271860|transcript|ENST00000607032.1|pseudogene|4/7|n.410+13680C>A||||||,A|intron_variant|MODIFIER|AL589740.1|ENSG00000271860|transcript|ENST00000607823.5|pseudogene|4/6|n.352+13680C>A||||||,A|intron_variant|MODIFIER|AL589740.1|ENSG00000271860|transcript|ENST00000606913.5|pseudogene|2/4|n.240+13680C>A||||||,A|intron_variant|MODIFIER|AL589740.1|ENSG00000271860|transcript|ENST00000667070.1|pseudogene|4/5|n.516+13680C>A||||||,A|intron_variant|MODIFIER|AL589740.1|ENSG00000271860|transcript|ENST00000669069.1|pseudogene|10/11|n.1598+13680C>A||||||,A|intron_variant|MODIFIER|AL589740.1|ENSG00000271860|transcript|ENST00000656098.1|pseudogene|9/10|n.1400+13680C>A||||||,A|intron_variant|MODIFIER|AL589740.1|ENSG00000271860|transcript|ENST00000658994.1|pseudogene|10/10|n.1241+13680C>A||||||,A|intron_variant|MODIFIER|AL589740.1|ENSG00000271860|transcript|ENST00000665158.1|pseudogene|10/11|n.886+13680C>A||||||,A|intron_variant|MODIFIER|AL589740.1|ENSG00000271860|transcript|ENST00000653817.1|pseudogene|10/11|n.1000+13680C>A||||||,A|intron_variant|MODIFIER|AL589740.1|ENSG00000271860|transcript|ENST00000668451.1|pseudogene|10/11|n.1018+13680C>A||||||,A|intron_variant|MODIFIER|AL589740.1|ENSG00000271860|transcript|ENST00000661998.1|pseudogene|17/19|n.1746-849C>A||||||,A|intron_variant|MODIFIER|AL589740.1|ENSG00000271860|transcript|ENST00000654518.1|pseudogene|5/6|n.614+13680C>A||||||,A|intron_variant|MODIFIER|AL589740.1|ENSG00000271860|transcript|ENST00000659530.1|pseudogene|5/7|n.572-849C>A||||||,A|intron_variant|MODIFIER|AL589740.1|ENSG00000271860|transcript|ENST00000659424.1|pseudogene|5/6|n.647+13680C>A||||||,A|intron_variant|MODIFIER|AL589740.1|ENSG00000271860|transcript|ENST00000661488.1|pseudogene|5/7|n.643+13680C>A||||||,A|intron_variant|MODIFIER|AL589740.1|ENSG00000271860|transcript|ENST00000665796.1|pseudogene|4/5|n.558+140280C>A||||||,A|intron_variant|MODIFIER|AL589740.1|ENSG00000271860|transcript|ENST00000664248.1|pseudogene|5/6|n.543+13680C>A||||||,A|intron_variant|MODIFIER|AL589740.1|ENSG00000271860|transcript|ENST00000664296.1|pseudogene|4/7|n.494+13680C>A||||||,A|intron_variant|MODIFIER|AL589740.1|ENSG00000271860|transcript|ENST00000661997.1|pseudogene|4/6|n.404+13680C>A||||||,A|intron_variant|MODIFIER|AL589740.1|ENSG00000271860|transcript|ENST00000668574.1|pseudogene|5/6|n.545-849C>A||||||,A|intron_variant|MODIFIER|AL589740.1|ENSG00000271860|transcript|ENST00000662497.1|pseudogene|4/7|n.397+13680C>A||||||,A|intron_variant|MODIFIER|AL589740.1|ENSG00000271860|transcript|ENST00000654117.1|pseudogene|4/6|n.397+13680C>A||||||,A|intron_variant|MODIFIER|AL589740.1|ENSG00000271860|transcript|ENST00000653995.1|pseudogene|4/5|n.392-849C>A||||||,A|intron_variant|MODIFIER|AL589740.1|ENSG00000271860|transcript|ENST00000664875.1|pseudogene|3/4|n.306+143484C>A||||||,A|intron_variant|MODIFIER|AL589740.1|ENSG00000271860|transcript|ENST00000661318.1|pseudogene|5/8|n.536-4289C>A||||||,A|intron_variant|MODIFIER|AL589740.1|ENSG00000271860|transcript|ENST00000670309.1|pseudogene|5/10|n.438-849C>A||||||,A|intron_variant|MODIFIER|AL589740.1|ENSG00000271860|transcript|ENST00000655641.1|pseudogene|5/7|n.529+13680C>A||||||,A|intron_variant|MODIFIER|AL589740.1|ENSG00000271860|transcript|ENST00000665944.1|pseudogene|6/7|n.515+13680C>A||||||,A|intron_variant|MODIFIER|AL589740.1|ENSG00000271860|transcript|ENST00000671189.1|pseudogene|4/6|n.355+13680C>A||||||,A|intron_variant|MODIFIER|AL589740.1|ENSG00000271860|transcript|ENST00000671316.1|pseudogene|4/5|n.359-849C>A||||||,A|intron_variant|MODIFIER|AL589740.1|ENSG00000271860|transcript|ENST00000654511.1|pseudogene|5/5|n.407+13680C>A||||||,A|intron_variant|MODIFIER|AL589740.1|ENSG00000271860|transcript|ENST00000659229.1|pseudogene|5/9|n.502-849C>A||||||,A|intron_variant|MODIFIER|AL589740.1|ENSG00000271860|transcript|ENST00000670543.1|pseudogene|3/7|n.306-849C>A||||||,A|intron_variant|MODIFIER|AL589740.1|ENSG00000271860|transcript|ENST00000671308.1|pseudogene|3/5|n.364+140280C>A||||||,A|intron_variant|MODIFIER|AL589740.1|ENSG00000271860|transcript|ENST00000657672.1|pseudogene|4/5|n.371+13680C>A||||||,A|intron_variant|MODIFIER|AL589740.1|ENSG00000271860|transcript|ENST00000666500.1|pseudogene|4/5|n.348+13680C>A||||||,A|intron_variant|MODIFIER|AL589740.1|ENSG00000271860|transcript|ENST00000659802.1|pseudogene|6/7|n.689-849C>A||||||,A|intron_variant|MODIFIER|AL589740.1|ENSG00000271860|transcript|ENST00000658505.1|pseudogene|3/6|n.766+13680C>A||||||,A|intron_variant|MODIFIER|AL589740.1|ENSG00000271860|transcript|ENST00000657515.1|pseudogene|3/4|n.238-849C>A||||||	novel transcript
375930	19_44956414_G_A	0.794117647058823	0	1	A|intron_variant|MODIFIER|AL589740.1|ENSG00000271860|transcript|ENST00000607032.1|pseudogene|4/7|n.410+16588C>A||||||,A|intron_variant|MODIFIER|AL589740.1|ENSG00000271860|transcript|ENST00000607823.5|pseudogene|4/6|n.352+16588C>A||||||,A|intron_variant|MODIFIER|AL589740.1|ENSG00000271860|transcript|ENST00000606913.5|pseudogene|2/4|n.240+16588C>A||||||,A|intron_variant|MODIFIER|AL589740.1|ENSG00000271860|transcript|ENST00000667070.1|pseudogene|4/5|n.516+16588C>A||||||,A|intron_variant|MODIFIER|AL589740.1|ENSG00000271860|transcript|ENST00000669069.1|pseudogene|10/11|n.1598+16588C>A||||||,A|intron_variant|MODIFIER|AL589740.1|ENSG00000271860|transcript|ENST00000656098.1|pseudogene|9/10|n.1400+16588C>A||||||,A|intron_variant|MODIFIER|AL589740.1|ENSG00000271860|transcript|ENST00000658994.1|pseudogene|10/10|n.1241+16588C>A||||||,A|intron_variant|MODIFIER|AL589740.1|ENSG00000271860|transcript|ENST00000665158.1|pseudogene|10/11|n.886+16588C>A||||||,A|intron_variant|MODIFIER|AL589740.1|ENSG00000271860|transcript|ENST00000653817.1|pseudogene|10/11|n.1000+16588C>A||||||,A|intron_variant|MODIFIER|AL589740.1|ENSG00000271860|transcript|ENST00000668451.1|pseudogene|10/11|n.1018+16588C>A||||||,A|intron_variant|MODIFIER|AL589740.1|ENSG00000271860|transcript|ENST00000661998.1|pseudogene|18/19|n.1808-1381C>A||||||,A|intron_variant|MODIFIER|AL589740.1|ENSG00000271860|transcript|ENST00000654518.1|pseudogene|5/6|n.614+16588C>A||||||,A|intron_variant|MODIFIER|AL589740.1|ENSG00000271860|transcript|ENST00000659530.1|pseudogene|6/7|n.633+1998C>A||||||,A|intron_variant|MODIFIER|AL589740.1|ENSG00000271860|transcript|ENST00000659424.1|pseudogene|5/6|n.647+16588C>A||||||,A|intron_variant|MODIFIER|AL589740.1|ENSG00000271860|transcript|ENST00000661488.1|pseudogene|5/7|n.643+16588C>A||||||,A|intron_variant|MODIFIER|AL589740.1|ENSG00000271860|transcript|ENST00000665796.1|pseudogene|4/5|n.558+143188C>A||||||,A|intron_variant|MODIFIER|AL589740.1|ENSG00000271860|transcript|ENST00000664248.1|pseudogene|5/6|n.543+16588C>A||||||,A|intron_variant|MODIFIER|AL589740.1|ENSG00000271860|transcript|ENST00000664296.1|pseudogene|4/7|n.494+16588C>A||||||,A|intron_variant|MODIFIER|AL589740.1|ENSG00000271860|transcript|ENST00000661997.1|pseudogene|4/6|n.404+16588C>A||||||,A|intron_variant|MODIFIER|AL589740.1|ENSG00000271860|transcript|ENST00000662497.1|pseudogene|4/7|n.397+16588C>A||||||,A|intron_variant|MODIFIER|AL589740.1|ENSG00000271860|transcript|ENST00000654117.1|pseudogene|4/6|n.397+16588C>A||||||,A|intron_variant|MODIFIER|AL589740.1|ENSG00000271860|transcript|ENST00000653995.1|pseudogene|5/5|n.453+1998C>A||||||,A|intron_variant|MODIFIER|AL589740.1|ENSG00000271860|transcript|ENST00000664875.1|pseudogene|3/4|n.306+146392C>A||||||,A|intron_variant|MODIFIER|AL589740.1|ENSG00000271860|transcript|ENST00000661318.1|pseudogene|5/8|n.536-1381C>A||||||,A|intron_variant|MODIFIER|AL589740.1|ENSG00000271860|transcript|ENST00000670309.1|pseudogene|6/10|n.499+1998C>A||||||,A|intron_variant|MODIFIER|AL589740.1|ENSG00000271860|transcript|ENST00000655641.1|pseudogene|5/7|n.529+16588C>A||||||,A|intron_variant|MODIFIER|AL589740.1|ENSG00000271860|transcript|ENST00000665944.1|pseudogene|6/7|n.515+16588C>A||||||,A|intron_variant|MODIFIER|AL589740.1|ENSG00000271860|transcript|ENST00000671189.1|pseudogene|4/6|n.355+16588C>A||||||,A|intron_variant|MODIFIER|AL589740.1|ENSG00000271860|transcript|ENST00000654511.1|pseudogene|5/5|n.407+16588C>A||||||,A|intron_variant|MODIFIER|AL589740.1|ENSG00000271860|transcript|ENST00000659229.1|pseudogene|6/9|n.564-1381C>A||||||,A|intron_variant|MODIFIER|AL589740.1|ENSG00000271860|transcript|ENST00000670543.1|pseudogene|4/7|n.368-1381C>A||||||,A|intron_variant|MODIFIER|AL589740.1|ENSG00000271860|transcript|ENST00000671308.1|pseudogene|3/5|n.364+143188C>A||||||,A|intron_variant|MODIFIER|AL589740.1|ENSG00000271860|transcript|ENST00000657672.1|pseudogene|4/5|n.371+16588C>A||||||,A|intron_variant|MODIFIER|AL589740.1|ENSG00000271860|transcript|ENST00000666500.1|pseudogene|4/5|n.348+16588C>A||||||,A|intron_variant|MODIFIER|AL589740.1|ENSG00000271860|transcript|ENST00000658505.1|pseudogene|3/6|n.766+16588C>A||||||	novel transcript
375931	19_44956594_T_C	0.780487804878049	0	0.96551724137931	C|intron_variant|MODIFIER|AL589740.1|ENSG00000271860|transcript|ENST00000607032.1|pseudogene|4/7|n.410+28712T>C||||||,C|intron_variant|MODIFIER|AL589740.1|ENSG00000271860|transcript|ENST00000607823.5|pseudogene|4/6|n.352+28712T>C||||||,C|intron_variant|MODIFIER|AL589740.1|ENSG00000271860|transcript|ENST00000606913.5|pseudogene|2/4|n.240+28712T>C||||||,C|intron_variant|MODIFIER|AL589740.1|ENSG00000271860|transcript|ENST00000667070.1|pseudogene|4/5|n.516+28712T>C||||||,C|intron_variant|MODIFIER|AL589740.1|ENSG00000271860|transcript|ENST00000669069.1|pseudogene|10/11|n.1598+28712T>C||||||,C|intron_variant|MODIFIER|AL589740.1|ENSG00000271860|transcript|ENST00000656098.1|pseudogene|9/10|n.1400+28712T>C||||||,C|intron_variant|MODIFIER|AL589740.1|ENSG00000271860|transcript|ENST00000658994.1|pseudogene|10/10|n.1242-5370T>C||||||,C|intron_variant|MODIFIER|AL589740.1|ENSG00000271860|transcript|ENST00000665158.1|pseudogene|10/11|n.886+28712T>C||||||,C|intron_variant|MODIFIER|AL589740.1|ENSG00000271860|transcript|ENST00000653817.1|pseudogene|10/11|n.1000+28712T>C||||||,C|intron_variant|MODIFIER|AL589740.1|ENSG00000271860|transcript|ENST00000668451.1|pseudogene|10/11|n.1018+28712T>C||||||,C|intron_variant|MODIFIER|AL589740.1|ENSG00000271860|transcript|ENST00000661998.1|pseudogene|19/19|n.1891-5370T>C||||||,C|intron_variant|MODIFIER|AL589740.1|ENSG00000271860|transcript|ENST00000654518.1|pseudogene|5/6|n.614+28712T>C||||||,C|intron_variant|MODIFIER|AL589740.1|ENSG00000271860|transcript|ENST00000659530.1|pseudogene|6/7|n.633+14122T>C||||||,C|intron_variant|MODIFIER|AL589740.1|ENSG00000271860|transcript|ENST00000659424.1|pseudogene|5/6|n.647+28712T>C||||||,C|intron_variant|MODIFIER|AL589740.1|ENSG00000271860|transcript|ENST00000661488.1|pseudogene|5/7|n.643+28712T>C||||||,C|intron_variant|MODIFIER|AL589740.1|ENSG00000271860|transcript|ENST00000665796.1|pseudogene|4/5|n.559-147182T>C||||||,C|intron_variant|MODIFIER|AL589740.1|ENSG00000271860|transcript|ENST00000664248.1|pseudogene|5/6|n.543+28712T>C||||||,C|intron_variant|MODIFIER|AL589740.1|ENSG00000271860|transcript|ENST00000664296.1|pseudogene|4/7|n.494+28712T>C||||||,C|intron_variant|MODIFIER|AL589740.1|ENSG00000271860|transcript|ENST00000661997.1|pseudogene|4/6|n.404+28712T>C||||||,C|intron_variant|MODIFIER|AL589740.1|ENSG00000271860|transcript|ENST00000662497.1|pseudogene|4/7|n.397+28712T>C||||||,C|intron_variant|MODIFIER|AL589740.1|ENSG00000271860|transcript|ENST00000654117.1|pseudogene|4/6|n.397+28712T>C||||||,C|intron_variant|MODIFIER|AL589740.1|ENSG00000271860|transcript|ENST00000653995.1|pseudogene|5/5|n.454-5370T>C||||||,C|intron_variant|MODIFIER|AL589740.1|ENSG00000271860|transcript|ENST00000664875.1|pseudogene|3/4|n.307-147182T>C||||||,C|intron_variant|MODIFIER|AL589740.1|ENSG00000271860|transcript|ENST00000661318.1|pseudogene|6/8|n.618+10661T>C||||||,C|intron_variant|MODIFIER|AL589740.1|ENSG00000271860|transcript|ENST00000670309.1|pseudogene|6/10|n.499+14122T>C||||||,C|intron_variant|MODIFIER|AL589740.1|ENSG00000271860|transcript|ENST00000655641.1|pseudogene|5/7|n.530-5370T>C||||||,C|intron_variant|MODIFIER|AL589740.1|ENSG00000271860|transcript|ENST00000665944.1|pseudogene|6/7|n.515+28712T>C||||||,C|intron_variant|MODIFIER|AL589740.1|ENSG00000271860|transcript|ENST00000671189.1|pseudogene|4/6|n.355+28712T>C||||||,C|intron_variant|MODIFIER|AL589740.1|ENSG00000271860|transcript|ENST00000654511.1|pseudogene|5/5|n.408-5370T>C||||||,C|intron_variant|MODIFIER|AL589740.1|ENSG00000271860|transcript|ENST00000659229.1|pseudogene|7/9|n.646+10661T>C||||||,C|intron_variant|MODIFIER|AL589740.1|ENSG00000271860|transcript|ENST00000670543.1|pseudogene|5/7|n.450+10661T>C||||||,C|intron_variant|MODIFIER|AL589740.1|ENSG00000271860|transcript|ENST00000671308.1|pseudogene|3/5|n.365-142616T>C||||||,C|intron_variant|MODIFIER|AL589740.1|ENSG00000271860|transcript|ENST00000657672.1|pseudogene|4/5|n.371+28712T>C||||||,C|intron_variant|MODIFIER|AL589740.1|ENSG00000271860|transcript|ENST00000666500.1|pseudogene|4/5|n.348+28712T>C||||||,C|intron_variant|MODIFIER|AL589740.1|ENSG00000271860|transcript|ENST00000658505.1|pseudogene|3/6|n.766+28712T>C||||||	novel transcript
375932	19_44957507_G_A	0.80952380952381	0	0	C|intron_variant|MODIFIER|AL589740.1|ENSG00000271860|transcript|ENST00000607032.1|pseudogene|4/7|n.410+32335T>C||||||,C|intron_variant|MODIFIER|AL589740.1|ENSG00000271860|transcript|ENST00000607823.5|pseudogene|4/6|n.352+32335T>C||||||,C|intron_variant|MODIFIER|AL589740.1|ENSG00000271860|transcript|ENST00000606913.5|pseudogene|2/4|n.240+32335T>C||||||,C|intron_variant|MODIFIER|AL589740.1|ENSG00000271860|transcript|ENST00000667070.1|pseudogene|4/5|n.516+32335T>C||||||,C|intron_variant|MODIFIER|AL589740.1|ENSG00000271860|transcript|ENST00000669069.1|pseudogene|10/11|n.1598+32335T>C||||||,C|intron_variant|MODIFIER|AL589740.1|ENSG00000271860|transcript|ENST00000656098.1|pseudogene|9/10|n.1400+32335T>C||||||,C|intron_variant|MODIFIER|AL589740.1|ENSG00000271860|transcript|ENST00000658994.1|pseudogene|10/10|n.1242-1747T>C||||||,C|intron_variant|MODIFIER|AL589740.1|ENSG00000271860|transcript|ENST00000665158.1|pseudogene|10/11|n.886+32335T>C||||||,C|intron_variant|MODIFIER|AL589740.1|ENSG00000271860|transcript|ENST00000653817.1|pseudogene|10/11|n.1000+32335T>C||||||,C|intron_variant|MODIFIER|AL589740.1|ENSG00000271860|transcript|ENST00000668451.1|pseudogene|10/11|n.1018+32335T>C||||||,C|intron_variant|MODIFIER|AL589740.1|ENSG00000271860|transcript|ENST00000661998.1|pseudogene|19/19|n.1891-1747T>C||||||,C|intron_variant|MODIFIER|AL589740.1|ENSG00000271860|transcript|ENST00000654518.1|pseudogene|5/6|n.614+32335T>C||||||,C|intron_variant|MODIFIER|AL589740.1|ENSG00000271860|transcript|ENST00000659530.1|pseudogene|6/7|n.633+17745T>C||||||,C|intron_variant|MODIFIER|AL589740.1|ENSG00000271860|transcript|ENST00000659424.1|pseudogene|5/6|n.647+32335T>C||||||,C|intron_variant|MODIFIER|AL589740.1|ENSG00000271860|transcript|ENST00000661488.1|pseudogene|5/7|n.643+32335T>C||||||,C|intron_variant|MODIFIER|AL589740.1|ENSG00000271860|transcript|ENST00000665796.1|pseudogene|4/5|n.559-143559T>C||||||,C|intron_variant|MODIFIER|AL589740.1|ENSG00000271860|transcript|ENST00000664248.1|pseudogene|5/6|n.543+32335T>C||||||,C|intron_variant|MODIFIER|AL589740.1|ENSG00000271860|transcript|ENST00000664296.1|pseudogene|4/7|n.494+32335T>C||||||,C|intron_variant|MODIFIER|AL589740.1|ENSG00000271860|transcript|ENST00000661997.1|pseudogene|4/6|n.404+32335T>C||||||,C|intron_variant|MODIFIER|AL589740.1|ENSG00000271860|transcript|ENST00000662497.1|pseudogene|4/7|n.397+32335T>C||||||,C|intron_variant|MODIFIER|AL589740.1|ENSG00000271860|transcript|ENST00000654117.1|pseudogene|4/6|n.397+32335T>C||||||,C|intron_variant|MODIFIER|AL589740.1|ENSG00000271860|transcript|ENST00000653995.1|pseudogene|5/5|n.454-1747T>C||||||,C|intron_variant|MODIFIER|AL589740.1|ENSG00000271860|transcript|ENST00000664875.1|pseudogene|3/4|n.307-143559T>C||||||,C|intron_variant|MODIFIER|AL589740.1|ENSG00000271860|transcript|ENST00000661318.1|pseudogene|6/8|n.618+14284T>C||||||,C|intron_variant|MODIFIER|AL589740.1|ENSG00000271860|transcript|ENST00000670309.1|pseudogene|6/10|n.499+17745T>C||||||,C|intron_variant|MODIFIER|AL589740.1|ENSG00000271860|transcript|ENST00000655641.1|pseudogene|5/7|n.530-1747T>C||||||,C|intron_variant|MODIFIER|AL589740.1|ENSG00000271860|transcript|ENST00000665944.1|pseudogene|6/7|n.515+32335T>C||||||,C|intron_variant|MODIFIER|AL589740.1|ENSG00000271860|transcript|ENST00000671189.1|pseudogene|4/6|n.355+32335T>C||||||,C|intron_variant|MODIFIER|AL589740.1|ENSG00000271860|transcript|ENST00000654511.1|pseudogene|5/5|n.408-1747T>C||||||,C|intron_variant|MODIFIER|AL589740.1|ENSG00000271860|transcript|ENST00000659229.1|pseudogene|7/9|n.646+14284T>C||||||,C|intron_variant|MODIFIER|AL589740.1|ENSG00000271860|transcript|ENST00000670543.1|pseudogene|5/7|n.450+14284T>C||||||,C|intron_variant|MODIFIER|AL589740.1|ENSG00000271860|transcript|ENST00000671308.1|pseudogene|3/5|n.365-138993T>C||||||,C|intron_variant|MODIFIER|AL589740.1|ENSG00000271860|transcript|ENST00000657672.1|pseudogene|4/5|n.371+32335T>C||||||,C|intron_variant|MODIFIER|AL589740.1|ENSG00000271860|transcript|ENST00000666500.1|pseudogene|4/5|n.348+32335T>C||||||,C|intron_variant|MODIFIER|AL589740.1|ENSG00000271860|transcript|ENST00000658505.1|pseudogene|3/6|n.766+32335T>C||||||	novel transcript
375933	19_44959999_C_G	0.735294117647059	0	0	T|intron_variant|MODIFIER|AL589740.1|ENSG00000271860|transcript|ENST00000607032.1|pseudogene|4/7|n.410+33715C>T||||||,T|intron_variant|MODIFIER|AL589740.1|ENSG00000271860|transcript|ENST00000607823.5|pseudogene|4/6|n.352+33715C>T||||||,T|intron_variant|MODIFIER|AL589740.1|ENSG00000271860|transcript|ENST00000606913.5|pseudogene|2/4|n.240+33715C>T||||||,T|intron_variant|MODIFIER|AL589740.1|ENSG00000271860|transcript|ENST00000667070.1|pseudogene|4/5|n.516+33715C>T||||||,T|intron_variant|MODIFIER|AL589740.1|ENSG00000271860|transcript|ENST00000669069.1|pseudogene|10/11|n.1598+33715C>T||||||,T|intron_variant|MODIFIER|AL589740.1|ENSG00000271860|transcript|ENST00000656098.1|pseudogene|9/10|n.1400+33715C>T||||||,T|intron_variant|MODIFIER|AL589740.1|ENSG00000271860|transcript|ENST00000658994.1|pseudogene|10/10|n.1242-367C>T||||||,T|intron_variant|MODIFIER|AL589740.1|ENSG00000271860|transcript|ENST00000665158.1|pseudogene|10/11|n.886+33715C>T||||||,T|intron_variant|MODIFIER|AL589740.1|ENSG00000271860|transcript|ENST00000653817.1|pseudogene|10/11|n.1000+33715C>T||||||,T|intron_variant|MODIFIER|AL589740.1|ENSG00000271860|transcript|ENST00000668451.1|pseudogene|10/11|n.1018+33715C>T||||||,T|intron_variant|MODIFIER|AL589740.1|ENSG00000271860|transcript|ENST00000661998.1|pseudogene|19/19|n.1891-367C>T||||||,T|intron_variant|MODIFIER|AL589740.1|ENSG00000271860|transcript|ENST00000654518.1|pseudogene|5/6|n.614+33715C>T||||||,T|intron_variant|MODIFIER|AL589740.1|ENSG00000271860|transcript|ENST00000659530.1|pseudogene|6/7|n.633+19125C>T||||||,T|intron_variant|MODIFIER|AL589740.1|ENSG00000271860|transcript|ENST00000659424.1|pseudogene|5/6|n.647+33715C>T||||||,T|intron_variant|MODIFIER|AL589740.1|ENSG00000271860|transcript|ENST00000661488.1|pseudogene|5/7|n.643+33715C>T||||||,T|intron_variant|MODIFIER|AL589740.1|ENSG00000271860|transcript|ENST00000665796.1|pseudogene|4/5|n.559-142179C>T||||||,T|intron_variant|MODIFIER|AL589740.1|ENSG00000271860|transcript|ENST00000664248.1|pseudogene|5/6|n.543+33715C>T||||||,T|intron_variant|MODIFIER|AL589740.1|ENSG00000271860|transcript|ENST00000664296.1|pseudogene|4/7|n.494+33715C>T||||||,T|intron_variant|MODIFIER|AL589740.1|ENSG00000271860|transcript|ENST00000661997.1|pseudogene|4/6|n.404+33715C>T||||||,T|intron_variant|MODIFIER|AL589740.1|ENSG00000271860|transcript|ENST00000662497.1|pseudogene|4/7|n.397+33715C>T||||||,T|intron_variant|MODIFIER|AL589740.1|ENSG00000271860|transcript|ENST00000654117.1|pseudogene|4/6|n.397+33715C>T||||||,T|intron_variant|MODIFIER|AL589740.1|ENSG00000271860|transcript|ENST00000653995.1|pseudogene|5/5|n.454-367C>T||||||,T|intron_variant|MODIFIER|AL589740.1|ENSG00000271860|transcript|ENST00000664875.1|pseudogene|3/4|n.307-142179C>T||||||,T|intron_variant|MODIFIER|AL589740.1|ENSG00000271860|transcript|ENST00000661318.1|pseudogene|6/8|n.618+15664C>T||||||,T|intron_variant|MODIFIER|AL589740.1|ENSG00000271860|transcript|ENST00000670309.1|pseudogene|6/10|n.499+19125C>T||||||,T|intron_variant|MODIFIER|AL589740.1|ENSG00000271860|transcript|ENST00000655641.1|pseudogene|5/7|n.530-367C>T||||||,T|intron_variant|MODIFIER|AL589740.1|ENSG00000271860|transcript|ENST00000665944.1|pseudogene|6/7|n.515+33715C>T||||||,T|intron_variant|MODIFIER|AL589740.1|ENSG00000271860|transcript|ENST00000671189.1|pseudogene|4/6|n.355+33715C>T||||||,T|intron_variant|MODIFIER|AL589740.1|ENSG00000271860|transcript|ENST00000654511.1|pseudogene|5/5|n.408-367C>T||||||,T|intron_variant|MODIFIER|AL589740.1|ENSG00000271860|transcript|ENST00000659229.1|pseudogene|7/9|n.646+15664C>T||||||,T|intron_variant|MODIFIER|AL589740.1|ENSG00000271860|transcript|ENST00000670543.1|pseudogene|5/7|n.450+15664C>T||||||,T|intron_variant|MODIFIER|AL589740.1|ENSG00000271860|transcript|ENST00000671308.1|pseudogene|3/5|n.365-137613C>T||||||,T|intron_variant|MODIFIER|AL589740.1|ENSG00000271860|transcript|ENST00000657672.1|pseudogene|4/5|n.371+33715C>T||||||,T|intron_variant|MODIFIER|AL589740.1|ENSG00000271860|transcript|ENST00000666500.1|pseudogene|4/5|n.348+33715C>T||||||,T|intron_variant|MODIFIER|AL589740.1|ENSG00000271860|transcript|ENST00000658505.1|pseudogene|3/6|n.766+33715C>T||||||	novel transcript
375934	19_44969004_T_A	0.743589743589744	0	0	A|intron_variant|MODIFIER|AL589740.1|ENSG00000271860|transcript|ENST00000607032.1|pseudogene|4/7|n.410+35754G>A||||||,A|intron_variant|MODIFIER|AL589740.1|ENSG00000271860|transcript|ENST00000607823.5|pseudogene|4/6|n.352+35754G>A||||||,A|intron_variant|MODIFIER|AL589740.1|ENSG00000271860|transcript|ENST00000606913.5|pseudogene|2/4|n.240+35754G>A||||||,A|intron_variant|MODIFIER|AL589740.1|ENSG00000271860|transcript|ENST00000667070.1|pseudogene|4/5|n.516+35754G>A||||||,A|intron_variant|MODIFIER|AL589740.1|ENSG00000271860|transcript|ENST00000669069.1|pseudogene|10/11|n.1598+35754G>A||||||,A|intron_variant|MODIFIER|AL589740.1|ENSG00000271860|transcript|ENST00000656098.1|pseudogene|9/10|n.1400+35754G>A||||||,A|intron_variant|MODIFIER|AL589740.1|ENSG00000271860|transcript|ENST00000665158.1|pseudogene|10/11|n.886+35754G>A||||||,A|intron_variant|MODIFIER|AL589740.1|ENSG00000271860|transcript|ENST00000653817.1|pseudogene|10/11|n.1000+35754G>A||||||,A|intron_variant|MODIFIER|AL589740.1|ENSG00000271860|transcript|ENST00000668451.1|pseudogene|10/11|n.1018+35754G>A||||||,A|intron_variant|MODIFIER|AL589740.1|ENSG00000271860|transcript|ENST00000654518.1|pseudogene|5/6|n.614+35754G>A||||||,A|intron_variant|MODIFIER|AL589740.1|ENSG00000271860|transcript|ENST00000659530.1|pseudogene|6/7|n.633+21164G>A||||||,A|intron_variant|MODIFIER|AL589740.1|ENSG00000271860|transcript|ENST00000659424.1|pseudogene|5/6|n.647+35754G>A||||||,A|intron_variant|MODIFIER|AL589740.1|ENSG00000271860|transcript|ENST00000661488.1|pseudogene|5/7|n.643+35754G>A||||||,A|intron_variant|MODIFIER|AL589740.1|ENSG00000271860|transcript|ENST00000665796.1|pseudogene|4/5|n.559-140140G>A||||||,A|intron_variant|MODIFIER|AL589740.1|ENSG00000271860|transcript|ENST00000664248.1|pseudogene|5/6|n.543+35754G>A||||||,A|intron_variant|MODIFIER|AL589740.1|ENSG00000271860|transcript|ENST00000664296.1|pseudogene|4/7|n.494+35754G>A||||||,A|intron_variant|MODIFIER|AL589740.1|ENSG00000271860|transcript|ENST00000661997.1|pseudogene|4/6|n.404+35754G>A||||||,A|intron_variant|MODIFIER|AL589740.1|ENSG00000271860|transcript|ENST00000662497.1|pseudogene|4/7|n.397+35754G>A||||||,A|intron_variant|MODIFIER|AL589740.1|ENSG00000271860|transcript|ENST00000654117.1|pseudogene|4/6|n.397+35754G>A||||||,A|intron_variant|MODIFIER|AL589740.1|ENSG00000271860|transcript|ENST00000664875.1|pseudogene|3/4|n.307-140140G>A||||||,A|intron_variant|MODIFIER|AL589740.1|ENSG00000271860|transcript|ENST00000661318.1|pseudogene|6/8|n.618+17703G>A||||||,A|intron_variant|MODIFIER|AL589740.1|ENSG00000271860|transcript|ENST00000670309.1|pseudogene|6/10|n.499+21164G>A||||||,A|intron_variant|MODIFIER|AL589740.1|ENSG00000271860|transcript|ENST00000655641.1|pseudogene|6/7|n.634+1568G>A||||||,A|intron_variant|MODIFIER|AL589740.1|ENSG00000271860|transcript|ENST00000665944.1|pseudogene|6/7|n.515+35754G>A||||||,A|intron_variant|MODIFIER|AL589740.1|ENSG00000271860|transcript|ENST00000671189.1|pseudogene|4/6|n.355+35754G>A||||||,A|intron_variant|MODIFIER|AL589740.1|ENSG00000271860|transcript|ENST00000659229.1|pseudogene|7/9|n.646+17703G>A||||||,A|intron_variant|MODIFIER|AL589740.1|ENSG00000271860|transcript|ENST00000670543.1|pseudogene|5/7|n.450+17703G>A||||||,A|intron_variant|MODIFIER|AL589740.1|ENSG00000271860|transcript|ENST00000671308.1|pseudogene|3/5|n.365-135574G>A||||||,A|intron_variant|MODIFIER|AL589740.1|ENSG00000271860|transcript|ENST00000657672.1|pseudogene|4/5|n.371+35754G>A||||||,A|intron_variant|MODIFIER|AL589740.1|ENSG00000271860|transcript|ENST00000666500.1|pseudogene|4/5|n.348+35754G>A||||||,A|intron_variant|MODIFIER|AL589740.1|ENSG00000271860|transcript|ENST00000658505.1|pseudogene|3/6|n.766+35754G>A||||||	novel transcript
375935	19_44973165_T_C	1	1	1	A|intron_variant|MODIFIER|AL589740.1|ENSG00000271860|transcript|ENST00000607032.1|pseudogene|4/7|n.410+38006G>A||||||,A|intron_variant|MODIFIER|AL589740.1|ENSG00000271860|transcript|ENST00000607823.5|pseudogene|4/6|n.352+38006G>A||||||,A|intron_variant|MODIFIER|AL589740.1|ENSG00000271860|transcript|ENST00000606913.5|pseudogene|2/4|n.240+38006G>A||||||,A|intron_variant|MODIFIER|AL589740.1|ENSG00000271860|transcript|ENST00000667070.1|pseudogene|4/5|n.516+38006G>A||||||,A|intron_variant|MODIFIER|AL589740.1|ENSG00000271860|transcript|ENST00000669069.1|pseudogene|10/11|n.1598+38006G>A||||||,A|intron_variant|MODIFIER|AL589740.1|ENSG00000271860|transcript|ENST00000656098.1|pseudogene|9/10|n.1400+38006G>A||||||,A|intron_variant|MODIFIER|AL589740.1|ENSG00000271860|transcript|ENST00000665158.1|pseudogene|10/11|n.886+38006G>A||||||,A|intron_variant|MODIFIER|AL589740.1|ENSG00000271860|transcript|ENST00000653817.1|pseudogene|10/11|n.1000+38006G>A||||||,A|intron_variant|MODIFIER|AL589740.1|ENSG00000271860|transcript|ENST00000668451.1|pseudogene|10/11|n.1018+38006G>A||||||,A|intron_variant|MODIFIER|AL589740.1|ENSG00000271860|transcript|ENST00000654518.1|pseudogene|5/6|n.614+38006G>A||||||,A|intron_variant|MODIFIER|AL589740.1|ENSG00000271860|transcript|ENST00000659530.1|pseudogene|6/7|n.633+23416G>A||||||,A|intron_variant|MODIFIER|AL589740.1|ENSG00000271860|transcript|ENST00000659424.1|pseudogene|5/6|n.647+38006G>A||||||,A|intron_variant|MODIFIER|AL589740.1|ENSG00000271860|transcript|ENST00000661488.1|pseudogene|5/7|n.643+38006G>A||||||,A|intron_variant|MODIFIER|AL589740.1|ENSG00000271860|transcript|ENST00000665796.1|pseudogene|4/5|n.559-137888G>A||||||,A|intron_variant|MODIFIER|AL589740.1|ENSG00000271860|transcript|ENST00000664248.1|pseudogene|5/6|n.543+38006G>A||||||,A|intron_variant|MODIFIER|AL589740.1|ENSG00000271860|transcript|ENST00000664296.1|pseudogene|4/7|n.494+38006G>A||||||,A|intron_variant|MODIFIER|AL589740.1|ENSG00000271860|transcript|ENST00000661997.1|pseudogene|4/6|n.404+38006G>A||||||,A|intron_variant|MODIFIER|AL589740.1|ENSG00000271860|transcript|ENST00000662497.1|pseudogene|4/7|n.397+38006G>A||||||,A|intron_variant|MODIFIER|AL589740.1|ENSG00000271860|transcript|ENST00000654117.1|pseudogene|4/6|n.397+38006G>A||||||,A|intron_variant|MODIFIER|AL589740.1|ENSG00000271860|transcript|ENST00000664875.1|pseudogene|3/4|n.307-137888G>A||||||,A|intron_variant|MODIFIER|AL589740.1|ENSG00000271860|transcript|ENST00000661318.1|pseudogene|6/8|n.618+19955G>A||||||,A|intron_variant|MODIFIER|AL589740.1|ENSG00000271860|transcript|ENST00000670309.1|pseudogene|6/10|n.499+23416G>A||||||,A|intron_variant|MODIFIER|AL589740.1|ENSG00000271860|transcript|ENST00000655641.1|pseudogene|6/7|n.634+3820G>A||||||,A|intron_variant|MODIFIER|AL589740.1|ENSG00000271860|transcript|ENST00000665944.1|pseudogene|6/7|n.515+38006G>A||||||,A|intron_variant|MODIFIER|AL589740.1|ENSG00000271860|transcript|ENST00000671189.1|pseudogene|4/6|n.355+38006G>A||||||,A|intron_variant|MODIFIER|AL589740.1|ENSG00000271860|transcript|ENST00000659229.1|pseudogene|7/9|n.646+19955G>A||||||,A|intron_variant|MODIFIER|AL589740.1|ENSG00000271860|transcript|ENST00000670543.1|pseudogene|5/7|n.450+19955G>A||||||,A|intron_variant|MODIFIER|AL589740.1|ENSG00000271860|transcript|ENST00000671308.1|pseudogene|3/5|n.365-133322G>A||||||,A|intron_variant|MODIFIER|AL589740.1|ENSG00000271860|transcript|ENST00000657672.1|pseudogene|4/5|n.371+38006G>A||||||,A|intron_variant|MODIFIER|AL589740.1|ENSG00000271860|transcript|ENST00000666500.1|pseudogene|4/5|n.348+38006G>A||||||,A|intron_variant|MODIFIER|AL589740.1|ENSG00000271860|transcript|ENST00000658505.1|pseudogene|3/6|n.766+38006G>A||||||	novel transcript
375936	19_44976917_G_A	0.67741935483871	0	0	G|intron_variant|MODIFIER|AL589740.1|ENSG00000271860|transcript|ENST00000607032.1|pseudogene|4/7|n.410+42555T>G||||||,G|intron_variant|MODIFIER|AL589740.1|ENSG00000271860|transcript|ENST00000607823.5|pseudogene|4/6|n.352+42555T>G||||||,G|intron_variant|MODIFIER|AL589740.1|ENSG00000271860|transcript|ENST00000606913.5|pseudogene|2/4|n.240+42555T>G||||||,G|intron_variant|MODIFIER|AL589740.1|ENSG00000271860|transcript|ENST00000667070.1|pseudogene|4/5|n.516+42555T>G||||||,G|intron_variant|MODIFIER|AL589740.1|ENSG00000271860|transcript|ENST00000669069.1|pseudogene|10/11|n.1598+42555T>G||||||,G|intron_variant|MODIFIER|AL589740.1|ENSG00000271860|transcript|ENST00000656098.1|pseudogene|9/10|n.1400+42555T>G||||||,G|intron_variant|MODIFIER|AL589740.1|ENSG00000271860|transcript|ENST00000665158.1|pseudogene|10/11|n.886+42555T>G||||||,G|intron_variant|MODIFIER|AL589740.1|ENSG00000271860|transcript|ENST00000653817.1|pseudogene|10/11|n.1000+42555T>G||||||,G|intron_variant|MODIFIER|AL589740.1|ENSG00000271860|transcript|ENST00000668451.1|pseudogene|10/11|n.1018+42555T>G||||||,G|intron_variant|MODIFIER|AL589740.1|ENSG00000271860|transcript|ENST00000654518.1|pseudogene|5/6|n.614+42555T>G||||||,G|intron_variant|MODIFIER|AL589740.1|ENSG00000271860|transcript|ENST00000659530.1|pseudogene|6/7|n.633+27965T>G||||||,G|intron_variant|MODIFIER|AL589740.1|ENSG00000271860|transcript|ENST00000659424.1|pseudogene|5/6|n.647+42555T>G||||||,G|intron_variant|MODIFIER|AL589740.1|ENSG00000271860|transcript|ENST00000661488.1|pseudogene|5/7|n.643+42555T>G||||||,G|intron_variant|MODIFIER|AL589740.1|ENSG00000271860|transcript|ENST00000665796.1|pseudogene|4/5|n.559-133339T>G||||||,G|intron_variant|MODIFIER|AL589740.1|ENSG00000271860|transcript|ENST00000664248.1|pseudogene|5/6|n.543+42555T>G||||||,G|intron_variant|MODIFIER|AL589740.1|ENSG00000271860|transcript|ENST00000664296.1|pseudogene|4/7|n.494+42555T>G||||||,G|intron_variant|MODIFIER|AL589740.1|ENSG00000271860|transcript|ENST00000661997.1|pseudogene|4/6|n.404+42555T>G||||||,G|intron_variant|MODIFIER|AL589740.1|ENSG00000271860|transcript|ENST00000662497.1|pseudogene|4/7|n.397+42555T>G||||||,G|intron_variant|MODIFIER|AL589740.1|ENSG00000271860|transcript|ENST00000654117.1|pseudogene|4/6|n.397+42555T>G||||||,G|intron_variant|MODIFIER|AL589740.1|ENSG00000271860|transcript|ENST00000664875.1|pseudogene|3/4|n.307-133339T>G||||||,G|intron_variant|MODIFIER|AL589740.1|ENSG00000271860|transcript|ENST00000661318.1|pseudogene|6/8|n.618+24504T>G||||||,G|intron_variant|MODIFIER|AL589740.1|ENSG00000271860|transcript|ENST00000670309.1|pseudogene|6/10|n.499+27965T>G||||||,G|intron_variant|MODIFIER|AL589740.1|ENSG00000271860|transcript|ENST00000655641.1|pseudogene|6/7|n.634+8369T>G||||||,G|intron_variant|MODIFIER|AL589740.1|ENSG00000271860|transcript|ENST00000665944.1|pseudogene|6/7|n.515+42555T>G||||||,G|intron_variant|MODIFIER|AL589740.1|ENSG00000271860|transcript|ENST00000671189.1|pseudogene|4/6|n.355+42555T>G||||||,G|intron_variant|MODIFIER|AL589740.1|ENSG00000271860|transcript|ENST00000659229.1|pseudogene|7/9|n.646+24504T>G||||||,G|intron_variant|MODIFIER|AL589740.1|ENSG00000271860|transcript|ENST00000670543.1|pseudogene|5/7|n.450+24504T>G||||||,G|intron_variant|MODIFIER|AL589740.1|ENSG00000271860|transcript|ENST00000671308.1|pseudogene|3/5|n.365-128773T>G||||||,G|intron_variant|MODIFIER|AL589740.1|ENSG00000271860|transcript|ENST00000657672.1|pseudogene|4/5|n.371+42555T>G||||||,G|intron_variant|MODIFIER|AL589740.1|ENSG00000271860|transcript|ENST00000666500.1|pseudogene|4/5|n.348+42555T>G||||||,G|intron_variant|MODIFIER|AL589740.1|ENSG00000271860|transcript|ENST00000658505.1|pseudogene|3/6|n.766+42555T>G||||||	novel transcript
375937	19_44979708_A_C	1	1	1	T|intron_variant|MODIFIER|AL589740.1|ENSG00000271860|transcript|ENST00000607032.1|pseudogene|4/7|n.410+64218C>T||||||,T|intron_variant|MODIFIER|AL589740.1|ENSG00000271860|transcript|ENST00000607823.5|pseudogene|4/6|n.352+64218C>T||||||,T|intron_variant|MODIFIER|AL589740.1|ENSG00000271860|transcript|ENST00000606913.5|pseudogene|2/4|n.240+64218C>T||||||,T|intron_variant|MODIFIER|AL589740.1|ENSG00000271860|transcript|ENST00000667070.1|pseudogene|4/5|n.516+64218C>T||||||,T|intron_variant|MODIFIER|AL589740.1|ENSG00000271860|transcript|ENST00000669069.1|pseudogene|10/11|n.1598+64218C>T||||||,T|intron_variant|MODIFIER|AL589740.1|ENSG00000271860|transcript|ENST00000656098.1|pseudogene|9/10|n.1400+64218C>T||||||,T|intron_variant|MODIFIER|AL589740.1|ENSG00000271860|transcript|ENST00000665158.1|pseudogene|10/11|n.886+64218C>T||||||,T|intron_variant|MODIFIER|AL589740.1|ENSG00000271860|transcript|ENST00000653817.1|pseudogene|10/11|n.1000+64218C>T||||||,T|intron_variant|MODIFIER|AL589740.1|ENSG00000271860|transcript|ENST00000668451.1|pseudogene|10/11|n.1018+64218C>T||||||,T|intron_variant|MODIFIER|AL589740.1|ENSG00000271860|transcript|ENST00000654518.1|pseudogene|5/6|n.614+64218C>T||||||,T|intron_variant|MODIFIER|AL589740.1|ENSG00000271860|transcript|ENST00000659530.1|pseudogene|6/7|n.633+49628C>T||||||,T|intron_variant|MODIFIER|AL589740.1|ENSG00000271860|transcript|ENST00000659424.1|pseudogene|5/6|n.647+64218C>T||||||,T|intron_variant|MODIFIER|AL589740.1|ENSG00000271860|transcript|ENST00000661488.1|pseudogene|5/7|n.643+64218C>T||||||,T|intron_variant|MODIFIER|AL589740.1|ENSG00000271860|transcript|ENST00000665796.1|pseudogene|4/5|n.559-111676C>T||||||,T|intron_variant|MODIFIER|AL589740.1|ENSG00000271860|transcript|ENST00000664248.1|pseudogene|5/6|n.543+64218C>T||||||,T|intron_variant|MODIFIER|AL589740.1|ENSG00000271860|transcript|ENST00000664296.1|pseudogene|4/7|n.494+64218C>T||||||,T|intron_variant|MODIFIER|AL589740.1|ENSG00000271860|transcript|ENST00000661997.1|pseudogene|4/6|n.404+64218C>T||||||,T|intron_variant|MODIFIER|AL589740.1|ENSG00000271860|transcript|ENST00000662497.1|pseudogene|4/7|n.397+64218C>T||||||,T|intron_variant|MODIFIER|AL589740.1|ENSG00000271860|transcript|ENST00000654117.1|pseudogene|4/6|n.397+64218C>T||||||,T|intron_variant|MODIFIER|AL589740.1|ENSG00000271860|transcript|ENST00000664875.1|pseudogene|3/4|n.307-111676C>T||||||,T|intron_variant|MODIFIER|AL589740.1|ENSG00000271860|transcript|ENST00000661318.1|pseudogene|6/8|n.618+46167C>T||||||,T|intron_variant|MODIFIER|AL589740.1|ENSG00000271860|transcript|ENST00000670309.1|pseudogene|6/10|n.499+49628C>T||||||,T|intron_variant|MODIFIER|AL589740.1|ENSG00000271860|transcript|ENST00000655641.1|pseudogene|6/7|n.634+30032C>T||||||,T|intron_variant|MODIFIER|AL589740.1|ENSG00000271860|transcript|ENST00000665944.1|pseudogene|6/7|n.515+64218C>T||||||,T|intron_variant|MODIFIER|AL589740.1|ENSG00000271860|transcript|ENST00000671189.1|pseudogene|4/6|n.355+64218C>T||||||,T|intron_variant|MODIFIER|AL589740.1|ENSG00000271860|transcript|ENST00000659229.1|pseudogene|7/9|n.646+46167C>T||||||,T|intron_variant|MODIFIER|AL589740.1|ENSG00000271860|transcript|ENST00000670543.1|pseudogene|5/7|n.450+46167C>T||||||,T|intron_variant|MODIFIER|AL589740.1|ENSG00000271860|transcript|ENST00000671308.1|pseudogene|3/5|n.365-107110C>T||||||,T|intron_variant|MODIFIER|AL589740.1|ENSG00000271860|transcript|ENST00000657672.1|pseudogene|4/5|n.371+64218C>T||||||,T|intron_variant|MODIFIER|AL589740.1|ENSG00000271860|transcript|ENST00000666500.1|pseudogene|4/5|n.348+64218C>T||||||,T|intron_variant|MODIFIER|AL589740.1|ENSG00000271860|transcript|ENST00000658505.1|pseudogene|3/6|n.766+64218C>T||||||	novel transcript
375938	19_44982369_C_T	0.620689655172414	0	0	A|intron_variant|MODIFIER|AL589740.1|ENSG00000271860|transcript|ENST00000607032.1|pseudogene|4/7|n.410+79415G>A||||||,A|intron_variant|MODIFIER|AL589740.1|ENSG00000271860|transcript|ENST00000607823.5|pseudogene|4/6|n.352+79415G>A||||||,A|intron_variant|MODIFIER|AL589740.1|ENSG00000271860|transcript|ENST00000606913.5|pseudogene|2/4|n.240+79415G>A||||||,A|intron_variant|MODIFIER|AL589740.1|ENSG00000271860|transcript|ENST00000667070.1|pseudogene|4/5|n.516+79415G>A||||||,A|intron_variant|MODIFIER|AL589740.1|ENSG00000271860|transcript|ENST00000669069.1|pseudogene|10/11|n.1598+79415G>A||||||,A|intron_variant|MODIFIER|AL589740.1|ENSG00000271860|transcript|ENST00000656098.1|pseudogene|9/10|n.1400+79415G>A||||||,A|intron_variant|MODIFIER|AL589740.1|ENSG00000271860|transcript|ENST00000665158.1|pseudogene|10/11|n.886+79415G>A||||||,A|intron_variant|MODIFIER|AL589740.1|ENSG00000271860|transcript|ENST00000653817.1|pseudogene|10/11|n.1000+79415G>A||||||,A|intron_variant|MODIFIER|AL589740.1|ENSG00000271860|transcript|ENST00000668451.1|pseudogene|10/11|n.1018+79415G>A||||||,A|intron_variant|MODIFIER|AL589740.1|ENSG00000271860|transcript|ENST00000654518.1|pseudogene|5/6|n.614+79415G>A||||||,A|intron_variant|MODIFIER|AL589740.1|ENSG00000271860|transcript|ENST00000659530.1|pseudogene|6/7|n.633+64825G>A||||||,A|intron_variant|MODIFIER|AL589740.1|ENSG00000271860|transcript|ENST00000659424.1|pseudogene|5/6|n.647+79415G>A||||||,A|intron_variant|MODIFIER|AL589740.1|ENSG00000271860|transcript|ENST00000661488.1|pseudogene|5/7|n.643+79415G>A||||||,A|intron_variant|MODIFIER|AL589740.1|ENSG00000271860|transcript|ENST00000665796.1|pseudogene|4/5|n.559-96479G>A||||||,A|intron_variant|MODIFIER|AL589740.1|ENSG00000271860|transcript|ENST00000664248.1|pseudogene|5/6|n.543+79415G>A||||||,A|intron_variant|MODIFIER|AL589740.1|ENSG00000271860|transcript|ENST00000664296.1|pseudogene|4/7|n.494+79415G>A||||||,A|intron_variant|MODIFIER|AL589740.1|ENSG00000271860|transcript|ENST00000661997.1|pseudogene|4/6|n.404+79415G>A||||||,A|intron_variant|MODIFIER|AL589740.1|ENSG00000271860|transcript|ENST00000662497.1|pseudogene|4/7|n.397+79415G>A||||||,A|intron_variant|MODIFIER|AL589740.1|ENSG00000271860|transcript|ENST00000654117.1|pseudogene|4/6|n.397+79415G>A||||||,A|intron_variant|MODIFIER|AL589740.1|ENSG00000271860|transcript|ENST00000664875.1|pseudogene|3/4|n.307-96479G>A||||||,A|intron_variant|MODIFIER|AL589740.1|ENSG00000271860|transcript|ENST00000661318.1|pseudogene|6/8|n.618+61364G>A||||||,A|intron_variant|MODIFIER|AL589740.1|ENSG00000271860|transcript|ENST00000670309.1|pseudogene|6/10|n.499+64825G>A||||||,A|intron_variant|MODIFIER|AL589740.1|ENSG00000271860|transcript|ENST00000655641.1|pseudogene|6/7|n.634+45229G>A||||||,A|intron_variant|MODIFIER|AL589740.1|ENSG00000271860|transcript|ENST00000665944.1|pseudogene|6/7|n.515+79415G>A||||||,A|intron_variant|MODIFIER|AL589740.1|ENSG00000271860|transcript|ENST00000671189.1|pseudogene|4/6|n.355+79415G>A||||||,A|intron_variant|MODIFIER|AL589740.1|ENSG00000271860|transcript|ENST00000659229.1|pseudogene|7/9|n.646+61364G>A||||||,A|intron_variant|MODIFIER|AL589740.1|ENSG00000271860|transcript|ENST00000670543.1|pseudogene|5/7|n.450+61364G>A||||||,A|intron_variant|MODIFIER|AL589740.1|ENSG00000271860|transcript|ENST00000671308.1|pseudogene|3/5|n.365-91913G>A||||||,A|intron_variant|MODIFIER|AL589740.1|ENSG00000271860|transcript|ENST00000657672.1|pseudogene|4/5|n.371+79415G>A||||||,A|intron_variant|MODIFIER|AL589740.1|ENSG00000271860|transcript|ENST00000666500.1|pseudogene|4/5|n.348+79415G>A||||||,A|intron_variant|MODIFIER|AL589740.1|ENSG00000271860|transcript|ENST00000658505.1|pseudogene|3/6|n.766+79415G>A||||||	novel transcript
375939	19_44984262_A_G	1	0	1	C|intron_variant|MODIFIER|AL589740.1|ENSG00000271860|transcript|ENST00000607032.1|pseudogene|4/7|n.410+81496G>C||||||,C|intron_variant|MODIFIER|AL589740.1|ENSG00000271860|transcript|ENST00000607823.5|pseudogene|4/6|n.352+81496G>C||||||,C|intron_variant|MODIFIER|AL589740.1|ENSG00000271860|transcript|ENST00000606913.5|pseudogene|2/4|n.240+81496G>C||||||,C|intron_variant|MODIFIER|AL589740.1|ENSG00000271860|transcript|ENST00000667070.1|pseudogene|4/5|n.516+81496G>C||||||,C|intron_variant|MODIFIER|AL589740.1|ENSG00000271860|transcript|ENST00000669069.1|pseudogene|10/11|n.1598+81496G>C||||||,C|intron_variant|MODIFIER|AL589740.1|ENSG00000271860|transcript|ENST00000656098.1|pseudogene|9/10|n.1400+81496G>C||||||,C|intron_variant|MODIFIER|AL589740.1|ENSG00000271860|transcript|ENST00000665158.1|pseudogene|10/11|n.886+81496G>C||||||,C|intron_variant|MODIFIER|AL589740.1|ENSG00000271860|transcript|ENST00000653817.1|pseudogene|10/11|n.1000+81496G>C||||||,C|intron_variant|MODIFIER|AL589740.1|ENSG00000271860|transcript|ENST00000668451.1|pseudogene|10/11|n.1018+81496G>C||||||,C|intron_variant|MODIFIER|AL589740.1|ENSG00000271860|transcript|ENST00000654518.1|pseudogene|5/6|n.614+81496G>C||||||,C|intron_variant|MODIFIER|AL589740.1|ENSG00000271860|transcript|ENST00000659530.1|pseudogene|6/7|n.633+66906G>C||||||,C|intron_variant|MODIFIER|AL589740.1|ENSG00000271860|transcript|ENST00000659424.1|pseudogene|5/6|n.647+81496G>C||||||,C|intron_variant|MODIFIER|AL589740.1|ENSG00000271860|transcript|ENST00000661488.1|pseudogene|5/7|n.643+81496G>C||||||,C|intron_variant|MODIFIER|AL589740.1|ENSG00000271860|transcript|ENST00000665796.1|pseudogene|4/5|n.559-94398G>C||||||,C|intron_variant|MODIFIER|AL589740.1|ENSG00000271860|transcript|ENST00000664248.1|pseudogene|5/6|n.543+81496G>C||||||,C|intron_variant|MODIFIER|AL589740.1|ENSG00000271860|transcript|ENST00000664296.1|pseudogene|4/7|n.494+81496G>C||||||,C|intron_variant|MODIFIER|AL589740.1|ENSG00000271860|transcript|ENST00000661997.1|pseudogene|4/6|n.404+81496G>C||||||,C|intron_variant|MODIFIER|AL589740.1|ENSG00000271860|transcript|ENST00000662497.1|pseudogene|4/7|n.397+81496G>C||||||,C|intron_variant|MODIFIER|AL589740.1|ENSG00000271860|transcript|ENST00000654117.1|pseudogene|4/6|n.397+81496G>C||||||,C|intron_variant|MODIFIER|AL589740.1|ENSG00000271860|transcript|ENST00000664875.1|pseudogene|3/4|n.307-94398G>C||||||,C|intron_variant|MODIFIER|AL589740.1|ENSG00000271860|transcript|ENST00000661318.1|pseudogene|6/8|n.618+63445G>C||||||,C|intron_variant|MODIFIER|AL589740.1|ENSG00000271860|transcript|ENST00000670309.1|pseudogene|6/10|n.499+66906G>C||||||,C|intron_variant|MODIFIER|AL589740.1|ENSG00000271860|transcript|ENST00000655641.1|pseudogene|6/7|n.634+47310G>C||||||,C|intron_variant|MODIFIER|AL589740.1|ENSG00000271860|transcript|ENST00000665944.1|pseudogene|6/7|n.515+81496G>C||||||,C|intron_variant|MODIFIER|AL589740.1|ENSG00000271860|transcript|ENST00000671189.1|pseudogene|4/6|n.355+81496G>C||||||,C|intron_variant|MODIFIER|AL589740.1|ENSG00000271860|transcript|ENST00000659229.1|pseudogene|7/9|n.646+63445G>C||||||,C|intron_variant|MODIFIER|AL589740.1|ENSG00000271860|transcript|ENST00000670543.1|pseudogene|5/7|n.450+63445G>C||||||,C|intron_variant|MODIFIER|AL589740.1|ENSG00000271860|transcript|ENST00000671308.1|pseudogene|3/5|n.365-89832G>C||||||,C|intron_variant|MODIFIER|AL589740.1|ENSG00000271860|transcript|ENST00000657672.1|pseudogene|4/5|n.371+81496G>C||||||,C|intron_variant|MODIFIER|AL589740.1|ENSG00000271860|transcript|ENST00000666500.1|pseudogene|4/5|n.348+81496G>C||||||,C|intron_variant|MODIFIER|AL589740.1|ENSG00000271860|transcript|ENST00000658505.1|pseudogene|3/6|n.766+81496G>C||||||	novel transcript
375940	19_44984413_A_T	0.676470588235294	0	0	G|intron_variant|MODIFIER|AL589740.1|ENSG00000271860|transcript|ENST00000607032.1|pseudogene|4/7|n.410+84936A>G||||||,G|intron_variant|MODIFIER|AL589740.1|ENSG00000271860|transcript|ENST00000607823.5|pseudogene|4/6|n.352+84936A>G||||||,G|intron_variant|MODIFIER|AL589740.1|ENSG00000271860|transcript|ENST00000606913.5|pseudogene|2/4|n.240+84936A>G||||||,G|intron_variant|MODIFIER|AL589740.1|ENSG00000271860|transcript|ENST00000667070.1|pseudogene|4/5|n.516+84936A>G||||||,G|intron_variant|MODIFIER|AL589740.1|ENSG00000271860|transcript|ENST00000669069.1|pseudogene|10/11|n.1598+84936A>G||||||,G|intron_variant|MODIFIER|AL589740.1|ENSG00000271860|transcript|ENST00000656098.1|pseudogene|9/10|n.1400+84936A>G||||||,G|intron_variant|MODIFIER|AL589740.1|ENSG00000271860|transcript|ENST00000665158.1|pseudogene|10/11|n.886+84936A>G||||||,G|intron_variant|MODIFIER|AL589740.1|ENSG00000271860|transcript|ENST00000653817.1|pseudogene|10/11|n.1000+84936A>G||||||,G|intron_variant|MODIFIER|AL589740.1|ENSG00000271860|transcript|ENST00000668451.1|pseudogene|10/11|n.1018+84936A>G||||||,G|intron_variant|MODIFIER|AL589740.1|ENSG00000271860|transcript|ENST00000654518.1|pseudogene|5/6|n.614+84936A>G||||||,G|intron_variant|MODIFIER|AL589740.1|ENSG00000271860|transcript|ENST00000659530.1|pseudogene|6/7|n.633+70346A>G||||||,G|intron_variant|MODIFIER|AL589740.1|ENSG00000271860|transcript|ENST00000659424.1|pseudogene|5/6|n.647+84936A>G||||||,G|intron_variant|MODIFIER|AL589740.1|ENSG00000271860|transcript|ENST00000661488.1|pseudogene|5/7|n.643+84936A>G||||||,G|intron_variant|MODIFIER|AL589740.1|ENSG00000271860|transcript|ENST00000665796.1|pseudogene|4/5|n.559-90958A>G||||||,G|intron_variant|MODIFIER|AL589740.1|ENSG00000271860|transcript|ENST00000664248.1|pseudogene|5/6|n.543+84936A>G||||||,G|intron_variant|MODIFIER|AL589740.1|ENSG00000271860|transcript|ENST00000664296.1|pseudogene|4/7|n.494+84936A>G||||||,G|intron_variant|MODIFIER|AL589740.1|ENSG00000271860|transcript|ENST00000661997.1|pseudogene|4/6|n.404+84936A>G||||||,G|intron_variant|MODIFIER|AL589740.1|ENSG00000271860|transcript|ENST00000662497.1|pseudogene|4/7|n.397+84936A>G||||||,G|intron_variant|MODIFIER|AL589740.1|ENSG00000271860|transcript|ENST00000654117.1|pseudogene|4/6|n.397+84936A>G||||||,G|intron_variant|MODIFIER|AL589740.1|ENSG00000271860|transcript|ENST00000664875.1|pseudogene|3/4|n.307-90958A>G||||||,G|intron_variant|MODIFIER|AL589740.1|ENSG00000271860|transcript|ENST00000661318.1|pseudogene|6/8|n.618+66885A>G||||||,G|intron_variant|MODIFIER|AL589740.1|ENSG00000271860|transcript|ENST00000670309.1|pseudogene|6/10|n.499+70346A>G||||||,G|intron_variant|MODIFIER|AL589740.1|ENSG00000271860|transcript|ENST00000655641.1|pseudogene|6/7|n.634+50750A>G||||||,G|intron_variant|MODIFIER|AL589740.1|ENSG00000271860|transcript|ENST00000665944.1|pseudogene|6/7|n.515+84936A>G||||||,G|intron_variant|MODIFIER|AL589740.1|ENSG00000271860|transcript|ENST00000671189.1|pseudogene|4/6|n.355+84936A>G||||||,G|intron_variant|MODIFIER|AL589740.1|ENSG00000271860|transcript|ENST00000659229.1|pseudogene|7/9|n.646+66885A>G||||||,G|intron_variant|MODIFIER|AL589740.1|ENSG00000271860|transcript|ENST00000670543.1|pseudogene|5/7|n.450+66885A>G||||||,G|intron_variant|MODIFIER|AL589740.1|ENSG00000271860|transcript|ENST00000671308.1|pseudogene|3/5|n.365-86392A>G||||||,G|intron_variant|MODIFIER|AL589740.1|ENSG00000271860|transcript|ENST00000657672.1|pseudogene|4/5|n.371+84936A>G||||||,G|intron_variant|MODIFIER|AL589740.1|ENSG00000271860|transcript|ENST00000666500.1|pseudogene|4/5|n.348+84936A>G||||||,G|intron_variant|MODIFIER|AL589740.1|ENSG00000271860|transcript|ENST00000658505.1|pseudogene|3/6|n.766+84936A>G||||||	novel transcript
375941	19_44985176_A_G	1	0	0	A|intron_variant|MODIFIER|AL589740.1|ENSG00000271860|transcript|ENST00000607032.1|pseudogene|4/7|n.410+85872T>A||||||,A|intron_variant|MODIFIER|AL589740.1|ENSG00000271860|transcript|ENST00000607823.5|pseudogene|4/6|n.352+85872T>A||||||,A|intron_variant|MODIFIER|AL589740.1|ENSG00000271860|transcript|ENST00000606913.5|pseudogene|2/4|n.240+85872T>A||||||,A|intron_variant|MODIFIER|AL589740.1|ENSG00000271860|transcript|ENST00000667070.1|pseudogene|4/5|n.516+85872T>A||||||,A|intron_variant|MODIFIER|AL589740.1|ENSG00000271860|transcript|ENST00000669069.1|pseudogene|10/11|n.1598+85872T>A||||||,A|intron_variant|MODIFIER|AL589740.1|ENSG00000271860|transcript|ENST00000656098.1|pseudogene|9/10|n.1400+85872T>A||||||,A|intron_variant|MODIFIER|AL589740.1|ENSG00000271860|transcript|ENST00000665158.1|pseudogene|10/11|n.886+85872T>A||||||,A|intron_variant|MODIFIER|AL589740.1|ENSG00000271860|transcript|ENST00000653817.1|pseudogene|10/11|n.1000+85872T>A||||||,A|intron_variant|MODIFIER|AL589740.1|ENSG00000271860|transcript|ENST00000668451.1|pseudogene|10/11|n.1018+85872T>A||||||,A|intron_variant|MODIFIER|AL589740.1|ENSG00000271860|transcript|ENST00000654518.1|pseudogene|5/6|n.614+85872T>A||||||,A|intron_variant|MODIFIER|AL589740.1|ENSG00000271860|transcript|ENST00000659530.1|pseudogene|6/7|n.633+71282T>A||||||,A|intron_variant|MODIFIER|AL589740.1|ENSG00000271860|transcript|ENST00000659424.1|pseudogene|5/6|n.647+85872T>A||||||,A|intron_variant|MODIFIER|AL589740.1|ENSG00000271860|transcript|ENST00000661488.1|pseudogene|5/7|n.644-85425T>A||||||,A|intron_variant|MODIFIER|AL589740.1|ENSG00000271860|transcript|ENST00000665796.1|pseudogene|4/5|n.559-90022T>A||||||,A|intron_variant|MODIFIER|AL589740.1|ENSG00000271860|transcript|ENST00000664248.1|pseudogene|5/6|n.543+85872T>A||||||,A|intron_variant|MODIFIER|AL589740.1|ENSG00000271860|transcript|ENST00000664296.1|pseudogene|4/7|n.494+85872T>A||||||,A|intron_variant|MODIFIER|AL589740.1|ENSG00000271860|transcript|ENST00000661997.1|pseudogene|4/6|n.405-85456T>A||||||,A|intron_variant|MODIFIER|AL589740.1|ENSG00000271860|transcript|ENST00000662497.1|pseudogene|4/7|n.398-85456T>A||||||,A|intron_variant|MODIFIER|AL589740.1|ENSG00000271860|transcript|ENST00000654117.1|pseudogene|4/6|n.397+85872T>A||||||,A|intron_variant|MODIFIER|AL589740.1|ENSG00000271860|transcript|ENST00000664875.1|pseudogene|3/4|n.307-90022T>A||||||,A|intron_variant|MODIFIER|AL589740.1|ENSG00000271860|transcript|ENST00000661318.1|pseudogene|6/8|n.618+67821T>A||||||,A|intron_variant|MODIFIER|AL589740.1|ENSG00000271860|transcript|ENST00000670309.1|pseudogene|6/10|n.499+71282T>A||||||,A|intron_variant|MODIFIER|AL589740.1|ENSG00000271860|transcript|ENST00000655641.1|pseudogene|6/7|n.634+51686T>A||||||,A|intron_variant|MODIFIER|AL589740.1|ENSG00000271860|transcript|ENST00000665944.1|pseudogene|6/7|n.515+85872T>A||||||,A|intron_variant|MODIFIER|AL589740.1|ENSG00000271860|transcript|ENST00000671189.1|pseudogene|4/6|n.356-85456T>A||||||,A|intron_variant|MODIFIER|AL589740.1|ENSG00000271860|transcript|ENST00000659229.1|pseudogene|7/9|n.646+67821T>A||||||,A|intron_variant|MODIFIER|AL589740.1|ENSG00000271860|transcript|ENST00000670543.1|pseudogene|5/7|n.450+67821T>A||||||,A|intron_variant|MODIFIER|AL589740.1|ENSG00000271860|transcript|ENST00000671308.1|pseudogene|3/5|n.365-85456T>A||||||,A|intron_variant|MODIFIER|AL589740.1|ENSG00000271860|transcript|ENST00000657672.1|pseudogene|4/5|n.371+85872T>A||||||,A|intron_variant|MODIFIER|AL589740.1|ENSG00000271860|transcript|ENST00000666500.1|pseudogene|4/5|n.348+85872T>A||||||,A|intron_variant|MODIFIER|AL589740.1|ENSG00000271860|transcript|ENST00000658505.1|pseudogene|3/6|n.767-85456T>A||||||	novel transcript
375942	19_44985309_T_C	1	1	1	G|intron_variant|MODIFIER|AL589740.1|ENSG00000271860|transcript|ENST00000607032.1|pseudogene|4/7|n.410+86656A>G||||||,G|intron_variant|MODIFIER|AL589740.1|ENSG00000271860|transcript|ENST00000607823.5|pseudogene|4/6|n.352+86656A>G||||||,G|intron_variant|MODIFIER|AL589740.1|ENSG00000271860|transcript|ENST00000606913.5|pseudogene|2/4|n.240+86656A>G||||||,G|intron_variant|MODIFIER|AL589740.1|ENSG00000271860|transcript|ENST00000667070.1|pseudogene|4/5|n.516+86656A>G||||||,G|intron_variant|MODIFIER|AL589740.1|ENSG00000271860|transcript|ENST00000669069.1|pseudogene|10/11|n.1598+86656A>G||||||,G|intron_variant|MODIFIER|AL589740.1|ENSG00000271860|transcript|ENST00000656098.1|pseudogene|9/10|n.1400+86656A>G||||||,G|intron_variant|MODIFIER|AL589740.1|ENSG00000271860|transcript|ENST00000665158.1|pseudogene|10/11|n.886+86656A>G||||||,G|intron_variant|MODIFIER|AL589740.1|ENSG00000271860|transcript|ENST00000653817.1|pseudogene|10/11|n.1000+86656A>G||||||,G|intron_variant|MODIFIER|AL589740.1|ENSG00000271860|transcript|ENST00000668451.1|pseudogene|10/11|n.1018+86656A>G||||||,G|intron_variant|MODIFIER|AL589740.1|ENSG00000271860|transcript|ENST00000654518.1|pseudogene|5/6|n.614+86656A>G||||||,G|intron_variant|MODIFIER|AL589740.1|ENSG00000271860|transcript|ENST00000659530.1|pseudogene|6/7|n.633+72066A>G||||||,G|intron_variant|MODIFIER|AL589740.1|ENSG00000271860|transcript|ENST00000659424.1|pseudogene|5/6|n.647+86656A>G||||||,G|intron_variant|MODIFIER|AL589740.1|ENSG00000271860|transcript|ENST00000661488.1|pseudogene|5/7|n.644-84641A>G||||||,G|intron_variant|MODIFIER|AL589740.1|ENSG00000271860|transcript|ENST00000665796.1|pseudogene|4/5|n.559-89238A>G||||||,G|intron_variant|MODIFIER|AL589740.1|ENSG00000271860|transcript|ENST00000664248.1|pseudogene|5/6|n.543+86656A>G||||||,G|intron_variant|MODIFIER|AL589740.1|ENSG00000271860|transcript|ENST00000664296.1|pseudogene|4/7|n.494+86656A>G||||||,G|intron_variant|MODIFIER|AL589740.1|ENSG00000271860|transcript|ENST00000661997.1|pseudogene|4/6|n.405-84672A>G||||||,G|intron_variant|MODIFIER|AL589740.1|ENSG00000271860|transcript|ENST00000662497.1|pseudogene|4/7|n.398-84672A>G||||||,G|intron_variant|MODIFIER|AL589740.1|ENSG00000271860|transcript|ENST00000654117.1|pseudogene|4/6|n.397+86656A>G||||||,G|intron_variant|MODIFIER|AL589740.1|ENSG00000271860|transcript|ENST00000664875.1|pseudogene|3/4|n.307-89238A>G||||||,G|intron_variant|MODIFIER|AL589740.1|ENSG00000271860|transcript|ENST00000661318.1|pseudogene|6/8|n.618+68605A>G||||||,G|intron_variant|MODIFIER|AL589740.1|ENSG00000271860|transcript|ENST00000670309.1|pseudogene|6/10|n.499+72066A>G||||||,G|intron_variant|MODIFIER|AL589740.1|ENSG00000271860|transcript|ENST00000655641.1|pseudogene|6/7|n.634+52470A>G||||||,G|intron_variant|MODIFIER|AL589740.1|ENSG00000271860|transcript|ENST00000665944.1|pseudogene|6/7|n.515+86656A>G||||||,G|intron_variant|MODIFIER|AL589740.1|ENSG00000271860|transcript|ENST00000671189.1|pseudogene|4/6|n.356-84672A>G||||||,G|intron_variant|MODIFIER|AL589740.1|ENSG00000271860|transcript|ENST00000659229.1|pseudogene|7/9|n.646+68605A>G||||||,G|intron_variant|MODIFIER|AL589740.1|ENSG00000271860|transcript|ENST00000670543.1|pseudogene|5/7|n.450+68605A>G||||||,G|intron_variant|MODIFIER|AL589740.1|ENSG00000271860|transcript|ENST00000671308.1|pseudogene|3/5|n.365-84672A>G||||||,G|intron_variant|MODIFIER|AL589740.1|ENSG00000271860|transcript|ENST00000657672.1|pseudogene|4/5|n.371+86656A>G||||||,G|intron_variant|MODIFIER|AL589740.1|ENSG00000271860|transcript|ENST00000666500.1|pseudogene|4/5|n.348+86656A>G||||||,G|intron_variant|MODIFIER|AL589740.1|ENSG00000271860|transcript|ENST00000658505.1|pseudogene|3/6|n.767-84672A>G||||||	novel transcript
375943	19_44985727_A_G	1	1	1	C|intron_variant|MODIFIER|AL589740.1|ENSG00000271860|transcript|ENST00000607032.1|pseudogene|4/7|n.411-82215A>C||||||,C|intron_variant|MODIFIER|AL589740.1|ENSG00000271860|transcript|ENST00000607823.5|pseudogene|4/6|n.353-82215A>C||||||,C|intron_variant|MODIFIER|AL589740.1|ENSG00000271860|transcript|ENST00000606913.5|pseudogene|2/4|n.241-82215A>C||||||,C|intron_variant|MODIFIER|AL589740.1|ENSG00000271860|transcript|ENST00000667070.1|pseudogene|4/5|n.517-82215A>C||||||,C|intron_variant|MODIFIER|AL589740.1|ENSG00000271860|transcript|ENST00000669069.1|pseudogene|10/11|n.1599-82215A>C||||||,C|intron_variant|MODIFIER|AL589740.1|ENSG00000271860|transcript|ENST00000656098.1|pseudogene|9/10|n.1401-82215A>C||||||,C|intron_variant|MODIFIER|AL589740.1|ENSG00000271860|transcript|ENST00000665158.1|pseudogene|10/11|n.887-82215A>C||||||,C|intron_variant|MODIFIER|AL589740.1|ENSG00000271860|transcript|ENST00000653817.1|pseudogene|10/11|n.1001-82215A>C||||||,C|intron_variant|MODIFIER|AL589740.1|ENSG00000271860|transcript|ENST00000668451.1|pseudogene|10/11|n.1019-82215A>C||||||,C|intron_variant|MODIFIER|AL589740.1|ENSG00000271860|transcript|ENST00000654518.1|pseudogene|5/6|n.615-82215A>C||||||,C|intron_variant|MODIFIER|AL589740.1|ENSG00000271860|transcript|ENST00000659530.1|pseudogene|6/7|n.633+79089A>C||||||,C|intron_variant|MODIFIER|AL589740.1|ENSG00000271860|transcript|ENST00000659424.1|pseudogene|5/6|n.648-82215A>C||||||,C|intron_variant|MODIFIER|AL589740.1|ENSG00000271860|transcript|ENST00000661488.1|pseudogene|5/7|n.644-77618A>C||||||,C|intron_variant|MODIFIER|AL589740.1|ENSG00000271860|transcript|ENST00000665796.1|pseudogene|4/5|n.559-82215A>C||||||,C|intron_variant|MODIFIER|AL589740.1|ENSG00000271860|transcript|ENST00000664248.1|pseudogene|5/6|n.544-82215A>C||||||,C|intron_variant|MODIFIER|AL589740.1|ENSG00000271860|transcript|ENST00000664296.1|pseudogene|4/7|n.495-82215A>C||||||,C|intron_variant|MODIFIER|AL589740.1|ENSG00000271860|transcript|ENST00000661997.1|pseudogene|4/6|n.405-77649A>C||||||,C|intron_variant|MODIFIER|AL589740.1|ENSG00000271860|transcript|ENST00000662497.1|pseudogene|4/7|n.398-77649A>C||||||,C|intron_variant|MODIFIER|AL589740.1|ENSG00000271860|transcript|ENST00000654117.1|pseudogene|4/6|n.398-82215A>C||||||,C|intron_variant|MODIFIER|AL589740.1|ENSG00000271860|transcript|ENST00000664875.1|pseudogene|3/4|n.307-82215A>C||||||,C|intron_variant|MODIFIER|AL589740.1|ENSG00000271860|transcript|ENST00000661318.1|pseudogene|6/8|n.618+75628A>C||||||,C|intron_variant|MODIFIER|AL589740.1|ENSG00000271860|transcript|ENST00000670309.1|pseudogene|6/10|n.499+79089A>C||||||,C|intron_variant|MODIFIER|AL589740.1|ENSG00000271860|transcript|ENST00000655641.1|pseudogene|6/7|n.634+59493A>C||||||,C|intron_variant|MODIFIER|AL589740.1|ENSG00000271860|transcript|ENST00000665944.1|pseudogene|6/7|n.516-82215A>C||||||,C|intron_variant|MODIFIER|AL589740.1|ENSG00000271860|transcript|ENST00000671189.1|pseudogene|4/6|n.356-77649A>C||||||,C|intron_variant|MODIFIER|AL589740.1|ENSG00000271860|transcript|ENST00000659229.1|pseudogene|7/9|n.646+75628A>C||||||,C|intron_variant|MODIFIER|AL589740.1|ENSG00000271860|transcript|ENST00000670543.1|pseudogene|5/7|n.450+75628A>C||||||,C|intron_variant|MODIFIER|AL589740.1|ENSG00000271860|transcript|ENST00000671308.1|pseudogene|3/5|n.365-77649A>C||||||,C|intron_variant|MODIFIER|AL589740.1|ENSG00000271860|transcript|ENST00000657672.1|pseudogene|4/5|n.372-82215A>C||||||,C|intron_variant|MODIFIER|AL589740.1|ENSG00000271860|transcript|ENST00000666500.1|pseudogene|4/5|n.349-82215A>C||||||,C|intron_variant|MODIFIER|AL589740.1|ENSG00000271860|transcript|ENST00000658505.1|pseudogene|3/6|n.767-77649A>C||||||	novel transcript
375944	19_44987027_A_G	1	1	1	C|intron_variant|MODIFIER|AL589740.1|ENSG00000271860|transcript|ENST00000607032.1|pseudogene|4/7|n.411-81305A>C||||||,C|intron_variant|MODIFIER|AL589740.1|ENSG00000271860|transcript|ENST00000607823.5|pseudogene|4/6|n.353-81305A>C||||||,C|intron_variant|MODIFIER|AL589740.1|ENSG00000271860|transcript|ENST00000606913.5|pseudogene|2/4|n.241-81305A>C||||||,C|intron_variant|MODIFIER|AL589740.1|ENSG00000271860|transcript|ENST00000667070.1|pseudogene|4/5|n.517-81305A>C||||||,C|intron_variant|MODIFIER|AL589740.1|ENSG00000271860|transcript|ENST00000669069.1|pseudogene|10/11|n.1599-81305A>C||||||,C|intron_variant|MODIFIER|AL589740.1|ENSG00000271860|transcript|ENST00000656098.1|pseudogene|9/10|n.1401-81305A>C||||||,C|intron_variant|MODIFIER|AL589740.1|ENSG00000271860|transcript|ENST00000665158.1|pseudogene|10/11|n.887-81305A>C||||||,C|intron_variant|MODIFIER|AL589740.1|ENSG00000271860|transcript|ENST00000653817.1|pseudogene|10/11|n.1001-81305A>C||||||,C|intron_variant|MODIFIER|AL589740.1|ENSG00000271860|transcript|ENST00000668451.1|pseudogene|10/11|n.1019-81305A>C||||||,C|intron_variant|MODIFIER|AL589740.1|ENSG00000271860|transcript|ENST00000654518.1|pseudogene|5/6|n.615-81305A>C||||||,C|intron_variant|MODIFIER|AL589740.1|ENSG00000271860|transcript|ENST00000659530.1|pseudogene|6/7|n.633+79999A>C||||||,C|intron_variant|MODIFIER|AL589740.1|ENSG00000271860|transcript|ENST00000659424.1|pseudogene|5/6|n.648-81305A>C||||||,C|intron_variant|MODIFIER|AL589740.1|ENSG00000271860|transcript|ENST00000661488.1|pseudogene|5/7|n.644-76708A>C||||||,C|intron_variant|MODIFIER|AL589740.1|ENSG00000271860|transcript|ENST00000665796.1|pseudogene|4/5|n.559-81305A>C||||||,C|intron_variant|MODIFIER|AL589740.1|ENSG00000271860|transcript|ENST00000664248.1|pseudogene|5/6|n.544-81305A>C||||||,C|intron_variant|MODIFIER|AL589740.1|ENSG00000271860|transcript|ENST00000664296.1|pseudogene|4/7|n.495-81305A>C||||||,C|intron_variant|MODIFIER|AL589740.1|ENSG00000271860|transcript|ENST00000661997.1|pseudogene|4/6|n.405-76739A>C||||||,C|intron_variant|MODIFIER|AL589740.1|ENSG00000271860|transcript|ENST00000662497.1|pseudogene|4/7|n.398-76739A>C||||||,C|intron_variant|MODIFIER|AL589740.1|ENSG00000271860|transcript|ENST00000654117.1|pseudogene|4/6|n.398-81305A>C||||||,C|intron_variant|MODIFIER|AL589740.1|ENSG00000271860|transcript|ENST00000664875.1|pseudogene|3/4|n.307-81305A>C||||||,C|intron_variant|MODIFIER|AL589740.1|ENSG00000271860|transcript|ENST00000661318.1|pseudogene|6/8|n.618+76538A>C||||||,C|intron_variant|MODIFIER|AL589740.1|ENSG00000271860|transcript|ENST00000670309.1|pseudogene|6/10|n.499+79999A>C||||||,C|intron_variant|MODIFIER|AL589740.1|ENSG00000271860|transcript|ENST00000655641.1|pseudogene|6/7|n.634+60403A>C||||||,C|intron_variant|MODIFIER|AL589740.1|ENSG00000271860|transcript|ENST00000665944.1|pseudogene|6/7|n.516-81305A>C||||||,C|intron_variant|MODIFIER|AL589740.1|ENSG00000271860|transcript|ENST00000671189.1|pseudogene|4/6|n.356-76739A>C||||||,C|intron_variant|MODIFIER|AL589740.1|ENSG00000271860|transcript|ENST00000659229.1|pseudogene|7/9|n.646+76538A>C||||||,C|intron_variant|MODIFIER|AL589740.1|ENSG00000271860|transcript|ENST00000670543.1|pseudogene|5/7|n.450+76538A>C||||||,C|intron_variant|MODIFIER|AL589740.1|ENSG00000271860|transcript|ENST00000671308.1|pseudogene|3/5|n.365-76739A>C||||||,C|intron_variant|MODIFIER|AL589740.1|ENSG00000271860|transcript|ENST00000657672.1|pseudogene|4/5|n.372-81305A>C||||||,C|intron_variant|MODIFIER|AL589740.1|ENSG00000271860|transcript|ENST00000666500.1|pseudogene|4/5|n.349-81305A>C||||||,C|intron_variant|MODIFIER|AL589740.1|ENSG00000271860|transcript|ENST00000658505.1|pseudogene|3/6|n.767-76739A>C||||||	novel transcript
375945	19_44989301_G_A	0.464285714285714	1	0	A|intron_variant|MODIFIER|AL589740.1|ENSG00000271860|transcript|ENST00000607032.1|pseudogene|4/7|n.411-79446T>A||||||,A|intron_variant|MODIFIER|AL589740.1|ENSG00000271860|transcript|ENST00000607823.5|pseudogene|4/6|n.353-79446T>A||||||,A|intron_variant|MODIFIER|AL589740.1|ENSG00000271860|transcript|ENST00000606913.5|pseudogene|2/4|n.241-79446T>A||||||,A|intron_variant|MODIFIER|AL589740.1|ENSG00000271860|transcript|ENST00000667070.1|pseudogene|4/5|n.517-79446T>A||||||,A|intron_variant|MODIFIER|AL589740.1|ENSG00000271860|transcript|ENST00000669069.1|pseudogene|10/11|n.1599-79446T>A||||||,A|intron_variant|MODIFIER|AL589740.1|ENSG00000271860|transcript|ENST00000656098.1|pseudogene|9/10|n.1401-79446T>A||||||,A|intron_variant|MODIFIER|AL589740.1|ENSG00000271860|transcript|ENST00000665158.1|pseudogene|10/11|n.887-79446T>A||||||,A|intron_variant|MODIFIER|AL589740.1|ENSG00000271860|transcript|ENST00000653817.1|pseudogene|10/11|n.1001-79446T>A||||||,A|intron_variant|MODIFIER|AL589740.1|ENSG00000271860|transcript|ENST00000668451.1|pseudogene|10/11|n.1019-79446T>A||||||,A|intron_variant|MODIFIER|AL589740.1|ENSG00000271860|transcript|ENST00000654518.1|pseudogene|5/6|n.615-79446T>A||||||,A|intron_variant|MODIFIER|AL589740.1|ENSG00000271860|transcript|ENST00000659530.1|pseudogene|6/7|n.634-79446T>A||||||,A|intron_variant|MODIFIER|AL589740.1|ENSG00000271860|transcript|ENST00000659424.1|pseudogene|5/6|n.648-79446T>A||||||,A|intron_variant|MODIFIER|AL589740.1|ENSG00000271860|transcript|ENST00000661488.1|pseudogene|5/7|n.644-74849T>A||||||,A|intron_variant|MODIFIER|AL589740.1|ENSG00000271860|transcript|ENST00000665796.1|pseudogene|4/5|n.559-79446T>A||||||,A|intron_variant|MODIFIER|AL589740.1|ENSG00000271860|transcript|ENST00000664248.1|pseudogene|5/6|n.544-79446T>A||||||,A|intron_variant|MODIFIER|AL589740.1|ENSG00000271860|transcript|ENST00000664296.1|pseudogene|4/7|n.495-79446T>A||||||,A|intron_variant|MODIFIER|AL589740.1|ENSG00000271860|transcript|ENST00000661997.1|pseudogene|4/6|n.405-74880T>A||||||,A|intron_variant|MODIFIER|AL589740.1|ENSG00000271860|transcript|ENST00000662497.1|pseudogene|4/7|n.398-74880T>A||||||,A|intron_variant|MODIFIER|AL589740.1|ENSG00000271860|transcript|ENST00000654117.1|pseudogene|4/6|n.398-79446T>A||||||,A|intron_variant|MODIFIER|AL589740.1|ENSG00000271860|transcript|ENST00000664875.1|pseudogene|3/4|n.307-79446T>A||||||,A|intron_variant|MODIFIER|AL589740.1|ENSG00000271860|transcript|ENST00000661318.1|pseudogene|6/8|n.618+78397T>A||||||,A|intron_variant|MODIFIER|AL589740.1|ENSG00000271860|transcript|ENST00000670309.1|pseudogene|6/10|n.500-79446T>A||||||,A|intron_variant|MODIFIER|AL589740.1|ENSG00000271860|transcript|ENST00000655641.1|pseudogene|6/7|n.634+62262T>A||||||,A|intron_variant|MODIFIER|AL589740.1|ENSG00000271860|transcript|ENST00000665944.1|pseudogene|6/7|n.516-79446T>A||||||,A|intron_variant|MODIFIER|AL589740.1|ENSG00000271860|transcript|ENST00000671189.1|pseudogene|4/6|n.356-74880T>A||||||,A|intron_variant|MODIFIER|AL589740.1|ENSG00000271860|transcript|ENST00000659229.1|pseudogene|7/9|n.646+78397T>A||||||,A|intron_variant|MODIFIER|AL589740.1|ENSG00000271860|transcript|ENST00000670543.1|pseudogene|5/7|n.451-74880T>A||||||,A|intron_variant|MODIFIER|AL589740.1|ENSG00000271860|transcript|ENST00000671308.1|pseudogene|3/5|n.365-74880T>A||||||,A|intron_variant|MODIFIER|AL589740.1|ENSG00000271860|transcript|ENST00000657672.1|pseudogene|4/5|n.372-79446T>A||||||,A|intron_variant|MODIFIER|AL589740.1|ENSG00000271860|transcript|ENST00000666500.1|pseudogene|4/5|n.349-79446T>A||||||,A|intron_variant|MODIFIER|AL589740.1|ENSG00000271860|transcript|ENST00000658505.1|pseudogene|3/6|n.767-74880T>A||||||	novel transcript
375946	19_44989803_T_C	0.675	0	1	G|intron_variant|MODIFIER|AL589740.1|ENSG00000271860|transcript|ENST00000607032.1|pseudogene|4/7|n.411-76128T>G||||||,G|intron_variant|MODIFIER|AL589740.1|ENSG00000271860|transcript|ENST00000607823.5|pseudogene|4/6|n.353-76128T>G||||||,G|intron_variant|MODIFIER|AL589740.1|ENSG00000271860|transcript|ENST00000606913.5|pseudogene|2/4|n.241-76128T>G||||||,G|intron_variant|MODIFIER|AL589740.1|ENSG00000271860|transcript|ENST00000667070.1|pseudogene|4/5|n.517-76128T>G||||||,G|intron_variant|MODIFIER|AL589740.1|ENSG00000271860|transcript|ENST00000669069.1|pseudogene|10/11|n.1599-76128T>G||||||,G|intron_variant|MODIFIER|AL589740.1|ENSG00000271860|transcript|ENST00000656098.1|pseudogene|9/10|n.1401-76128T>G||||||,G|intron_variant|MODIFIER|AL589740.1|ENSG00000271860|transcript|ENST00000665158.1|pseudogene|10/11|n.887-76128T>G||||||,G|intron_variant|MODIFIER|AL589740.1|ENSG00000271860|transcript|ENST00000653817.1|pseudogene|10/11|n.1001-76128T>G||||||,G|intron_variant|MODIFIER|AL589740.1|ENSG00000271860|transcript|ENST00000668451.1|pseudogene|10/11|n.1019-76128T>G||||||,G|intron_variant|MODIFIER|AL589740.1|ENSG00000271860|transcript|ENST00000654518.1|pseudogene|5/6|n.615-76128T>G||||||,G|intron_variant|MODIFIER|AL589740.1|ENSG00000271860|transcript|ENST00000659530.1|pseudogene|6/7|n.634-76128T>G||||||,G|intron_variant|MODIFIER|AL589740.1|ENSG00000271860|transcript|ENST00000659424.1|pseudogene|5/6|n.648-76128T>G||||||,G|intron_variant|MODIFIER|AL589740.1|ENSG00000271860|transcript|ENST00000661488.1|pseudogene|5/7|n.644-71531T>G||||||,G|intron_variant|MODIFIER|AL589740.1|ENSG00000271860|transcript|ENST00000665796.1|pseudogene|4/5|n.559-76128T>G||||||,G|intron_variant|MODIFIER|AL589740.1|ENSG00000271860|transcript|ENST00000664248.1|pseudogene|5/6|n.544-76128T>G||||||,G|intron_variant|MODIFIER|AL589740.1|ENSG00000271860|transcript|ENST00000664296.1|pseudogene|4/7|n.495-76128T>G||||||,G|intron_variant|MODIFIER|AL589740.1|ENSG00000271860|transcript|ENST00000661997.1|pseudogene|4/6|n.405-71562T>G||||||,G|intron_variant|MODIFIER|AL589740.1|ENSG00000271860|transcript|ENST00000662497.1|pseudogene|4/7|n.398-71562T>G||||||,G|intron_variant|MODIFIER|AL589740.1|ENSG00000271860|transcript|ENST00000654117.1|pseudogene|4/6|n.398-76128T>G||||||,G|intron_variant|MODIFIER|AL589740.1|ENSG00000271860|transcript|ENST00000664875.1|pseudogene|3/4|n.307-76128T>G||||||,G|intron_variant|MODIFIER|AL589740.1|ENSG00000271860|transcript|ENST00000661318.1|pseudogene|6/8|n.619-76128T>G||||||,G|intron_variant|MODIFIER|AL589740.1|ENSG00000271860|transcript|ENST00000670309.1|pseudogene|6/10|n.500-76128T>G||||||,G|intron_variant|MODIFIER|AL589740.1|ENSG00000271860|transcript|ENST00000655641.1|pseudogene|6/7|n.634+65580T>G||||||,G|intron_variant|MODIFIER|AL589740.1|ENSG00000271860|transcript|ENST00000665944.1|pseudogene|6/7|n.516-76128T>G||||||,G|intron_variant|MODIFIER|AL589740.1|ENSG00000271860|transcript|ENST00000671189.1|pseudogene|4/6|n.356-71562T>G||||||,G|intron_variant|MODIFIER|AL589740.1|ENSG00000271860|transcript|ENST00000659229.1|pseudogene|7/9|n.647-76128T>G||||||,G|intron_variant|MODIFIER|AL589740.1|ENSG00000271860|transcript|ENST00000670543.1|pseudogene|5/7|n.451-71562T>G||||||,G|intron_variant|MODIFIER|AL589740.1|ENSG00000271860|transcript|ENST00000671308.1|pseudogene|3/5|n.365-71562T>G||||||,G|intron_variant|MODIFIER|AL589740.1|ENSG00000271860|transcript|ENST00000657672.1|pseudogene|4/5|n.372-76128T>G||||||,G|intron_variant|MODIFIER|AL589740.1|ENSG00000271860|transcript|ENST00000666500.1|pseudogene|4/5|n.349-76128T>G||||||,G|intron_variant|MODIFIER|AL589740.1|ENSG00000271860|transcript|ENST00000658505.1|pseudogene|3/6|n.767-71562T>G||||||	novel transcript
375947	19_44989875_T_G	1	0	0	A|intron_variant|MODIFIER|AL589740.1|ENSG00000271860|transcript|ENST00000607032.1|pseudogene|4/7|n.411-73339T>A||||||,A|intron_variant|MODIFIER|AL589740.1|ENSG00000271860|transcript|ENST00000607823.5|pseudogene|4/6|n.353-73339T>A||||||,A|intron_variant|MODIFIER|AL589740.1|ENSG00000271860|transcript|ENST00000606913.5|pseudogene|2/4|n.241-73339T>A||||||,A|intron_variant|MODIFIER|AL589740.1|ENSG00000271860|transcript|ENST00000667070.1|pseudogene|4/5|n.517-73339T>A||||||,A|intron_variant|MODIFIER|AL589740.1|ENSG00000271860|transcript|ENST00000669069.1|pseudogene|10/11|n.1599-73339T>A||||||,A|intron_variant|MODIFIER|AL589740.1|ENSG00000271860|transcript|ENST00000656098.1|pseudogene|9/10|n.1401-73339T>A||||||,A|intron_variant|MODIFIER|AL589740.1|ENSG00000271860|transcript|ENST00000665158.1|pseudogene|10/11|n.887-73339T>A||||||,A|intron_variant|MODIFIER|AL589740.1|ENSG00000271860|transcript|ENST00000653817.1|pseudogene|10/11|n.1001-73339T>A||||||,A|intron_variant|MODIFIER|AL589740.1|ENSG00000271860|transcript|ENST00000668451.1|pseudogene|10/11|n.1019-73339T>A||||||,A|intron_variant|MODIFIER|AL589740.1|ENSG00000271860|transcript|ENST00000654518.1|pseudogene|5/6|n.615-73339T>A||||||,A|intron_variant|MODIFIER|AL589740.1|ENSG00000271860|transcript|ENST00000659530.1|pseudogene|6/7|n.634-73339T>A||||||,A|intron_variant|MODIFIER|AL589740.1|ENSG00000271860|transcript|ENST00000659424.1|pseudogene|5/6|n.648-73339T>A||||||,A|intron_variant|MODIFIER|AL589740.1|ENSG00000271860|transcript|ENST00000661488.1|pseudogene|5/7|n.644-68742T>A||||||,A|intron_variant|MODIFIER|AL589740.1|ENSG00000271860|transcript|ENST00000665796.1|pseudogene|4/5|n.559-73339T>A||||||,A|intron_variant|MODIFIER|AL589740.1|ENSG00000271860|transcript|ENST00000664248.1|pseudogene|5/6|n.544-73339T>A||||||,A|intron_variant|MODIFIER|AL589740.1|ENSG00000271860|transcript|ENST00000664296.1|pseudogene|4/7|n.495-73339T>A||||||,A|intron_variant|MODIFIER|AL589740.1|ENSG00000271860|transcript|ENST00000661997.1|pseudogene|4/6|n.405-68773T>A||||||,A|intron_variant|MODIFIER|AL589740.1|ENSG00000271860|transcript|ENST00000662497.1|pseudogene|4/7|n.398-68773T>A||||||,A|intron_variant|MODIFIER|AL589740.1|ENSG00000271860|transcript|ENST00000654117.1|pseudogene|4/6|n.398-73339T>A||||||,A|intron_variant|MODIFIER|AL589740.1|ENSG00000271860|transcript|ENST00000664875.1|pseudogene|3/4|n.307-73339T>A||||||,A|intron_variant|MODIFIER|AL589740.1|ENSG00000271860|transcript|ENST00000661318.1|pseudogene|6/8|n.619-73339T>A||||||,A|intron_variant|MODIFIER|AL589740.1|ENSG00000271860|transcript|ENST00000670309.1|pseudogene|6/10|n.500-73339T>A||||||,A|intron_variant|MODIFIER|AL589740.1|ENSG00000271860|transcript|ENST00000655641.1|pseudogene|6/7|n.634+68369T>A||||||,A|intron_variant|MODIFIER|AL589740.1|ENSG00000271860|transcript|ENST00000665944.1|pseudogene|6/7|n.516-73339T>A||||||,A|intron_variant|MODIFIER|AL589740.1|ENSG00000271860|transcript|ENST00000671189.1|pseudogene|4/6|n.356-68773T>A||||||,A|intron_variant|MODIFIER|AL589740.1|ENSG00000271860|transcript|ENST00000659229.1|pseudogene|7/9|n.647-73339T>A||||||,A|intron_variant|MODIFIER|AL589740.1|ENSG00000271860|transcript|ENST00000670543.1|pseudogene|5/7|n.451-68773T>A||||||,A|intron_variant|MODIFIER|AL589740.1|ENSG00000271860|transcript|ENST00000671308.1|pseudogene|3/5|n.365-68773T>A||||||,A|intron_variant|MODIFIER|AL589740.1|ENSG00000271860|transcript|ENST00000657672.1|pseudogene|4/5|n.372-73339T>A||||||,A|intron_variant|MODIFIER|AL589740.1|ENSG00000271860|transcript|ENST00000666500.1|pseudogene|4/5|n.349-73339T>A||||||,A|intron_variant|MODIFIER|AL589740.1|ENSG00000271860|transcript|ENST00000658505.1|pseudogene|3/6|n.767-68773T>A||||||	novel transcript
375948	19_44990377_C_G	1	0	0	A|intron_variant|MODIFIER|AL589740.1|ENSG00000271860|transcript|ENST00000607032.1|pseudogene|4/7|n.411-72624C>A||||||,A|intron_variant|MODIFIER|AL589740.1|ENSG00000271860|transcript|ENST00000607823.5|pseudogene|4/6|n.353-72624C>A||||||,A|intron_variant|MODIFIER|AL589740.1|ENSG00000271860|transcript|ENST00000606913.5|pseudogene|2/4|n.241-72624C>A||||||,A|intron_variant|MODIFIER|AL589740.1|ENSG00000271860|transcript|ENST00000667070.1|pseudogene|4/5|n.517-72624C>A||||||,A|intron_variant|MODIFIER|AL589740.1|ENSG00000271860|transcript|ENST00000669069.1|pseudogene|10/11|n.1599-72624C>A||||||,A|intron_variant|MODIFIER|AL589740.1|ENSG00000271860|transcript|ENST00000656098.1|pseudogene|9/10|n.1401-72624C>A||||||,A|intron_variant|MODIFIER|AL589740.1|ENSG00000271860|transcript|ENST00000665158.1|pseudogene|10/11|n.887-72624C>A||||||,A|intron_variant|MODIFIER|AL589740.1|ENSG00000271860|transcript|ENST00000653817.1|pseudogene|10/11|n.1001-72624C>A||||||,A|intron_variant|MODIFIER|AL589740.1|ENSG00000271860|transcript|ENST00000668451.1|pseudogene|10/11|n.1019-72624C>A||||||,A|intron_variant|MODIFIER|AL589740.1|ENSG00000271860|transcript|ENST00000654518.1|pseudogene|5/6|n.615-72624C>A||||||,A|intron_variant|MODIFIER|AL589740.1|ENSG00000271860|transcript|ENST00000659530.1|pseudogene|6/7|n.634-72624C>A||||||,A|intron_variant|MODIFIER|AL589740.1|ENSG00000271860|transcript|ENST00000659424.1|pseudogene|5/6|n.648-72624C>A||||||,A|intron_variant|MODIFIER|AL589740.1|ENSG00000271860|transcript|ENST00000661488.1|pseudogene|5/7|n.644-68027C>A||||||,A|intron_variant|MODIFIER|AL589740.1|ENSG00000271860|transcript|ENST00000665796.1|pseudogene|4/5|n.559-72624C>A||||||,A|intron_variant|MODIFIER|AL589740.1|ENSG00000271860|transcript|ENST00000664248.1|pseudogene|5/6|n.544-72624C>A||||||,A|intron_variant|MODIFIER|AL589740.1|ENSG00000271860|transcript|ENST00000664296.1|pseudogene|4/7|n.495-72624C>A||||||,A|intron_variant|MODIFIER|AL589740.1|ENSG00000271860|transcript|ENST00000661997.1|pseudogene|4/6|n.405-68058C>A||||||,A|intron_variant|MODIFIER|AL589740.1|ENSG00000271860|transcript|ENST00000662497.1|pseudogene|4/7|n.398-68058C>A||||||,A|intron_variant|MODIFIER|AL589740.1|ENSG00000271860|transcript|ENST00000654117.1|pseudogene|4/6|n.398-72624C>A||||||,A|intron_variant|MODIFIER|AL589740.1|ENSG00000271860|transcript|ENST00000664875.1|pseudogene|3/4|n.307-72624C>A||||||,A|intron_variant|MODIFIER|AL589740.1|ENSG00000271860|transcript|ENST00000661318.1|pseudogene|6/8|n.619-72624C>A||||||,A|intron_variant|MODIFIER|AL589740.1|ENSG00000271860|transcript|ENST00000670309.1|pseudogene|6/10|n.500-72624C>A||||||,A|intron_variant|MODIFIER|AL589740.1|ENSG00000271860|transcript|ENST00000655641.1|pseudogene|6/7|n.634+69084C>A||||||,A|intron_variant|MODIFIER|AL589740.1|ENSG00000271860|transcript|ENST00000665944.1|pseudogene|6/7|n.516-72624C>A||||||,A|intron_variant|MODIFIER|AL589740.1|ENSG00000271860|transcript|ENST00000671189.1|pseudogene|4/6|n.356-68058C>A||||||,A|intron_variant|MODIFIER|AL589740.1|ENSG00000271860|transcript|ENST00000659229.1|pseudogene|7/9|n.647-72624C>A||||||,A|intron_variant|MODIFIER|AL589740.1|ENSG00000271860|transcript|ENST00000670543.1|pseudogene|5/7|n.451-68058C>A||||||,A|intron_variant|MODIFIER|AL589740.1|ENSG00000271860|transcript|ENST00000671308.1|pseudogene|3/5|n.365-68058C>A||||||,A|intron_variant|MODIFIER|AL589740.1|ENSG00000271860|transcript|ENST00000657672.1|pseudogene|4/5|n.372-72624C>A||||||,A|intron_variant|MODIFIER|AL589740.1|ENSG00000271860|transcript|ENST00000666500.1|pseudogene|4/5|n.349-72624C>A||||||,A|intron_variant|MODIFIER|AL589740.1|ENSG00000271860|transcript|ENST00000658505.1|pseudogene|3/6|n.767-68058C>A||||||	novel transcript
375949	19_45003514_T_A	1	1	1	A|intron_variant|MODIFIER|AL589740.1|ENSG00000271860|transcript|ENST00000607032.1|pseudogene|4/7|n.411-70445C>A||||||,A|intron_variant|MODIFIER|AL589740.1|ENSG00000271860|transcript|ENST00000607823.5|pseudogene|4/6|n.353-70445C>A||||||,A|intron_variant|MODIFIER|AL589740.1|ENSG00000271860|transcript|ENST00000606913.5|pseudogene|2/4|n.241-70445C>A||||||,A|intron_variant|MODIFIER|AL589740.1|ENSG00000271860|transcript|ENST00000667070.1|pseudogene|4/5|n.517-70445C>A||||||,A|intron_variant|MODIFIER|AL589740.1|ENSG00000271860|transcript|ENST00000669069.1|pseudogene|10/11|n.1599-70445C>A||||||,A|intron_variant|MODIFIER|AL589740.1|ENSG00000271860|transcript|ENST00000656098.1|pseudogene|9/10|n.1401-70445C>A||||||,A|intron_variant|MODIFIER|AL589740.1|ENSG00000271860|transcript|ENST00000665158.1|pseudogene|10/11|n.887-70445C>A||||||,A|intron_variant|MODIFIER|AL589740.1|ENSG00000271860|transcript|ENST00000653817.1|pseudogene|10/11|n.1001-70445C>A||||||,A|intron_variant|MODIFIER|AL589740.1|ENSG00000271860|transcript|ENST00000668451.1|pseudogene|10/11|n.1019-70445C>A||||||,A|intron_variant|MODIFIER|AL589740.1|ENSG00000271860|transcript|ENST00000654518.1|pseudogene|5/6|n.615-70445C>A||||||,A|intron_variant|MODIFIER|AL589740.1|ENSG00000271860|transcript|ENST00000659530.1|pseudogene|6/7|n.634-70445C>A||||||,A|intron_variant|MODIFIER|AL589740.1|ENSG00000271860|transcript|ENST00000659424.1|pseudogene|5/6|n.648-70445C>A||||||,A|intron_variant|MODIFIER|AL589740.1|ENSG00000271860|transcript|ENST00000661488.1|pseudogene|5/7|n.644-65848C>A||||||,A|intron_variant|MODIFIER|AL589740.1|ENSG00000271860|transcript|ENST00000665796.1|pseudogene|4/5|n.559-70445C>A||||||,A|intron_variant|MODIFIER|AL589740.1|ENSG00000271860|transcript|ENST00000664248.1|pseudogene|5/6|n.544-70445C>A||||||,A|intron_variant|MODIFIER|AL589740.1|ENSG00000271860|transcript|ENST00000664296.1|pseudogene|4/7|n.495-70445C>A||||||,A|intron_variant|MODIFIER|AL589740.1|ENSG00000271860|transcript|ENST00000661997.1|pseudogene|4/6|n.405-65879C>A||||||,A|intron_variant|MODIFIER|AL589740.1|ENSG00000271860|transcript|ENST00000662497.1|pseudogene|4/7|n.398-65879C>A||||||,A|intron_variant|MODIFIER|AL589740.1|ENSG00000271860|transcript|ENST00000654117.1|pseudogene|4/6|n.398-70445C>A||||||,A|intron_variant|MODIFIER|AL589740.1|ENSG00000271860|transcript|ENST00000664875.1|pseudogene|3/4|n.307-70445C>A||||||,A|intron_variant|MODIFIER|AL589740.1|ENSG00000271860|transcript|ENST00000661318.1|pseudogene|6/8|n.619-70445C>A||||||,A|intron_variant|MODIFIER|AL589740.1|ENSG00000271860|transcript|ENST00000670309.1|pseudogene|6/10|n.500-70445C>A||||||,A|intron_variant|MODIFIER|AL589740.1|ENSG00000271860|transcript|ENST00000655641.1|pseudogene|6/7|n.635-70445C>A||||||,A|intron_variant|MODIFIER|AL589740.1|ENSG00000271860|transcript|ENST00000665944.1|pseudogene|6/7|n.516-70445C>A||||||,A|intron_variant|MODIFIER|AL589740.1|ENSG00000271860|transcript|ENST00000671189.1|pseudogene|4/6|n.356-65879C>A||||||,A|intron_variant|MODIFIER|AL589740.1|ENSG00000271860|transcript|ENST00000659229.1|pseudogene|7/9|n.647-70445C>A||||||,A|intron_variant|MODIFIER|AL589740.1|ENSG00000271860|transcript|ENST00000670543.1|pseudogene|5/7|n.451-65879C>A||||||,A|intron_variant|MODIFIER|AL589740.1|ENSG00000271860|transcript|ENST00000671308.1|pseudogene|3/5|n.365-65879C>A||||||,A|intron_variant|MODIFIER|AL589740.1|ENSG00000271860|transcript|ENST00000657672.1|pseudogene|4/5|n.372-70445C>A||||||,A|intron_variant|MODIFIER|AL589740.1|ENSG00000271860|transcript|ENST00000666500.1|pseudogene|4/5|n.349-70445C>A||||||,A|intron_variant|MODIFIER|AL589740.1|ENSG00000271860|transcript|ENST00000658505.1|pseudogene|3/6|n.767-65879C>A||||||	novel transcript
375950	19_45010357_T_C	1	0	0	G|intron_variant|MODIFIER|AL589740.1|ENSG00000271860|transcript|ENST00000607032.1|pseudogene|4/7|n.411-56382A>G||||||,G|intron_variant|MODIFIER|AL589740.1|ENSG00000271860|transcript|ENST00000607823.5|pseudogene|4/6|n.353-56382A>G||||||,G|intron_variant|MODIFIER|AL589740.1|ENSG00000271860|transcript|ENST00000606913.5|pseudogene|2/4|n.241-56382A>G||||||,G|intron_variant|MODIFIER|AL589740.1|ENSG00000271860|transcript|ENST00000667070.1|pseudogene|4/5|n.517-56382A>G||||||,G|intron_variant|MODIFIER|AL589740.1|ENSG00000271860|transcript|ENST00000669069.1|pseudogene|10/11|n.1599-56382A>G||||||,G|intron_variant|MODIFIER|AL589740.1|ENSG00000271860|transcript|ENST00000656098.1|pseudogene|9/10|n.1401-56382A>G||||||,G|intron_variant|MODIFIER|AL589740.1|ENSG00000271860|transcript|ENST00000665158.1|pseudogene|10/11|n.887-56382A>G||||||,G|intron_variant|MODIFIER|AL589740.1|ENSG00000271860|transcript|ENST00000653817.1|pseudogene|10/11|n.1001-56382A>G||||||,G|intron_variant|MODIFIER|AL589740.1|ENSG00000271860|transcript|ENST00000668451.1|pseudogene|10/11|n.1019-56382A>G||||||,G|intron_variant|MODIFIER|AL589740.1|ENSG00000271860|transcript|ENST00000654518.1|pseudogene|5/6|n.615-56382A>G||||||,G|intron_variant|MODIFIER|AL589740.1|ENSG00000271860|transcript|ENST00000659530.1|pseudogene|6/7|n.634-56382A>G||||||,G|intron_variant|MODIFIER|AL589740.1|ENSG00000271860|transcript|ENST00000659424.1|pseudogene|5/6|n.648-56382A>G||||||,G|intron_variant|MODIFIER|AL589740.1|ENSG00000271860|transcript|ENST00000661488.1|pseudogene|5/7|n.644-51785A>G||||||,G|intron_variant|MODIFIER|AL589740.1|ENSG00000271860|transcript|ENST00000665796.1|pseudogene|4/5|n.559-56382A>G||||||,G|intron_variant|MODIFIER|AL589740.1|ENSG00000271860|transcript|ENST00000664248.1|pseudogene|5/6|n.544-56382A>G||||||,G|intron_variant|MODIFIER|AL589740.1|ENSG00000271860|transcript|ENST00000664296.1|pseudogene|4/7|n.495-56382A>G||||||,G|intron_variant|MODIFIER|AL589740.1|ENSG00000271860|transcript|ENST00000661997.1|pseudogene|4/6|n.405-51816A>G||||||,G|intron_variant|MODIFIER|AL589740.1|ENSG00000271860|transcript|ENST00000662497.1|pseudogene|4/7|n.398-51816A>G||||||,G|intron_variant|MODIFIER|AL589740.1|ENSG00000271860|transcript|ENST00000654117.1|pseudogene|4/6|n.398-56382A>G||||||,G|intron_variant|MODIFIER|AL589740.1|ENSG00000271860|transcript|ENST00000664875.1|pseudogene|3/4|n.307-56382A>G||||||,G|intron_variant|MODIFIER|AL589740.1|ENSG00000271860|transcript|ENST00000661318.1|pseudogene|6/8|n.619-56382A>G||||||,G|intron_variant|MODIFIER|AL589740.1|ENSG00000271860|transcript|ENST00000670309.1|pseudogene|6/10|n.500-56382A>G||||||,G|intron_variant|MODIFIER|AL589740.1|ENSG00000271860|transcript|ENST00000655641.1|pseudogene|6/7|n.635-56382A>G||||||,G|intron_variant|MODIFIER|AL589740.1|ENSG00000271860|transcript|ENST00000665944.1|pseudogene|6/7|n.516-56382A>G||||||,G|intron_variant|MODIFIER|AL589740.1|ENSG00000271860|transcript|ENST00000671189.1|pseudogene|4/6|n.356-51816A>G||||||,G|intron_variant|MODIFIER|AL589740.1|ENSG00000271860|transcript|ENST00000659229.1|pseudogene|7/9|n.647-56382A>G||||||,G|intron_variant|MODIFIER|AL589740.1|ENSG00000271860|transcript|ENST00000670543.1|pseudogene|5/7|n.451-51816A>G||||||,G|intron_variant|MODIFIER|AL589740.1|ENSG00000271860|transcript|ENST00000671308.1|pseudogene|3/5|n.365-51816A>G||||||,G|intron_variant|MODIFIER|AL589740.1|ENSG00000271860|transcript|ENST00000657672.1|pseudogene|4/5|n.372-56382A>G||||||,G|intron_variant|MODIFIER|AL589740.1|ENSG00000271860|transcript|ENST00000666500.1|pseudogene|4/5|n.349-56382A>G||||||,G|intron_variant|MODIFIER|AL589740.1|ENSG00000271860|transcript|ENST00000658505.1|pseudogene|3/6|n.767-51816A>G||||||	novel transcript
375951	19_45015842_G_A	1	1	0	G|intron_variant|MODIFIER|AL589740.1|ENSG00000271860|transcript|ENST00000607032.1|pseudogene|4/7|n.411-56261A>G||||||,G|intron_variant|MODIFIER|AL589740.1|ENSG00000271860|transcript|ENST00000607823.5|pseudogene|4/6|n.353-56261A>G||||||,G|intron_variant|MODIFIER|AL589740.1|ENSG00000271860|transcript|ENST00000606913.5|pseudogene|2/4|n.241-56261A>G||||||,G|intron_variant|MODIFIER|AL589740.1|ENSG00000271860|transcript|ENST00000667070.1|pseudogene|4/5|n.517-56261A>G||||||,G|intron_variant|MODIFIER|AL589740.1|ENSG00000271860|transcript|ENST00000669069.1|pseudogene|10/11|n.1599-56261A>G||||||,G|intron_variant|MODIFIER|AL589740.1|ENSG00000271860|transcript|ENST00000656098.1|pseudogene|9/10|n.1401-56261A>G||||||,G|intron_variant|MODIFIER|AL589740.1|ENSG00000271860|transcript|ENST00000665158.1|pseudogene|10/11|n.887-56261A>G||||||,G|intron_variant|MODIFIER|AL589740.1|ENSG00000271860|transcript|ENST00000653817.1|pseudogene|10/11|n.1001-56261A>G||||||,G|intron_variant|MODIFIER|AL589740.1|ENSG00000271860|transcript|ENST00000668451.1|pseudogene|10/11|n.1019-56261A>G||||||,G|intron_variant|MODIFIER|AL589740.1|ENSG00000271860|transcript|ENST00000654518.1|pseudogene|5/6|n.615-56261A>G||||||,G|intron_variant|MODIFIER|AL589740.1|ENSG00000271860|transcript|ENST00000659530.1|pseudogene|6/7|n.634-56261A>G||||||,G|intron_variant|MODIFIER|AL589740.1|ENSG00000271860|transcript|ENST00000659424.1|pseudogene|5/6|n.648-56261A>G||||||,G|intron_variant|MODIFIER|AL589740.1|ENSG00000271860|transcript|ENST00000661488.1|pseudogene|5/7|n.644-51664A>G||||||,G|intron_variant|MODIFIER|AL589740.1|ENSG00000271860|transcript|ENST00000665796.1|pseudogene|4/5|n.559-56261A>G||||||,G|intron_variant|MODIFIER|AL589740.1|ENSG00000271860|transcript|ENST00000664248.1|pseudogene|5/6|n.544-56261A>G||||||,G|intron_variant|MODIFIER|AL589740.1|ENSG00000271860|transcript|ENST00000664296.1|pseudogene|4/7|n.495-56261A>G||||||,G|intron_variant|MODIFIER|AL589740.1|ENSG00000271860|transcript|ENST00000661997.1|pseudogene|4/6|n.405-51695A>G||||||,G|intron_variant|MODIFIER|AL589740.1|ENSG00000271860|transcript|ENST00000662497.1|pseudogene|4/7|n.398-51695A>G||||||,G|intron_variant|MODIFIER|AL589740.1|ENSG00000271860|transcript|ENST00000654117.1|pseudogene|4/6|n.398-56261A>G||||||,G|intron_variant|MODIFIER|AL589740.1|ENSG00000271860|transcript|ENST00000664875.1|pseudogene|3/4|n.307-56261A>G||||||,G|intron_variant|MODIFIER|AL589740.1|ENSG00000271860|transcript|ENST00000661318.1|pseudogene|6/8|n.619-56261A>G||||||,G|intron_variant|MODIFIER|AL589740.1|ENSG00000271860|transcript|ENST00000670309.1|pseudogene|6/10|n.500-56261A>G||||||,G|intron_variant|MODIFIER|AL589740.1|ENSG00000271860|transcript|ENST00000655641.1|pseudogene|6/7|n.635-56261A>G||||||,G|intron_variant|MODIFIER|AL589740.1|ENSG00000271860|transcript|ENST00000665944.1|pseudogene|6/7|n.516-56261A>G||||||,G|intron_variant|MODIFIER|AL589740.1|ENSG00000271860|transcript|ENST00000671189.1|pseudogene|4/6|n.356-51695A>G||||||,G|intron_variant|MODIFIER|AL589740.1|ENSG00000271860|transcript|ENST00000659229.1|pseudogene|7/9|n.647-56261A>G||||||,G|intron_variant|MODIFIER|AL589740.1|ENSG00000271860|transcript|ENST00000670543.1|pseudogene|5/7|n.451-51695A>G||||||,G|intron_variant|MODIFIER|AL589740.1|ENSG00000271860|transcript|ENST00000671308.1|pseudogene|3/5|n.365-51695A>G||||||,G|intron_variant|MODIFIER|AL589740.1|ENSG00000271860|transcript|ENST00000657672.1|pseudogene|4/5|n.372-56261A>G||||||,G|intron_variant|MODIFIER|AL589740.1|ENSG00000271860|transcript|ENST00000666500.1|pseudogene|4/5|n.349-56261A>G||||||,G|intron_variant|MODIFIER|AL589740.1|ENSG00000271860|transcript|ENST00000658505.1|pseudogene|3/6|n.767-51695A>G||||||	novel transcript
375952	19_45019474_C_T	1	1	0	G|intron_variant|MODIFIER|AL589740.1|ENSG00000271860|transcript|ENST00000607032.1|pseudogene|4/7|n.411-49224A>G||||||,G|intron_variant|MODIFIER|AL589740.1|ENSG00000271860|transcript|ENST00000607823.5|pseudogene|4/6|n.353-49224A>G||||||,G|intron_variant|MODIFIER|AL589740.1|ENSG00000271860|transcript|ENST00000606913.5|pseudogene|2/4|n.241-49224A>G||||||,G|intron_variant|MODIFIER|AL589740.1|ENSG00000271860|transcript|ENST00000667070.1|pseudogene|4/5|n.517-49224A>G||||||,G|intron_variant|MODIFIER|AL589740.1|ENSG00000271860|transcript|ENST00000669069.1|pseudogene|10/11|n.1599-49224A>G||||||,G|intron_variant|MODIFIER|AL589740.1|ENSG00000271860|transcript|ENST00000656098.1|pseudogene|9/10|n.1401-49224A>G||||||,G|intron_variant|MODIFIER|AL589740.1|ENSG00000271860|transcript|ENST00000665158.1|pseudogene|10/11|n.887-49224A>G||||||,G|intron_variant|MODIFIER|AL589740.1|ENSG00000271860|transcript|ENST00000653817.1|pseudogene|10/11|n.1001-49224A>G||||||,G|intron_variant|MODIFIER|AL589740.1|ENSG00000271860|transcript|ENST00000668451.1|pseudogene|10/11|n.1019-49224A>G||||||,G|intron_variant|MODIFIER|AL589740.1|ENSG00000271860|transcript|ENST00000654518.1|pseudogene|5/6|n.615-49224A>G||||||,G|intron_variant|MODIFIER|AL589740.1|ENSG00000271860|transcript|ENST00000659530.1|pseudogene|6/7|n.634-49224A>G||||||,G|intron_variant|MODIFIER|AL589740.1|ENSG00000271860|transcript|ENST00000659424.1|pseudogene|5/6|n.648-49224A>G||||||,G|intron_variant|MODIFIER|AL589740.1|ENSG00000271860|transcript|ENST00000661488.1|pseudogene|5/7|n.644-44627A>G||||||,G|intron_variant|MODIFIER|AL589740.1|ENSG00000271860|transcript|ENST00000665796.1|pseudogene|4/5|n.559-49224A>G||||||,G|intron_variant|MODIFIER|AL589740.1|ENSG00000271860|transcript|ENST00000664248.1|pseudogene|5/6|n.544-49224A>G||||||,G|intron_variant|MODIFIER|AL589740.1|ENSG00000271860|transcript|ENST00000664296.1|pseudogene|4/7|n.495-49224A>G||||||,G|intron_variant|MODIFIER|AL589740.1|ENSG00000271860|transcript|ENST00000661997.1|pseudogene|4/6|n.405-44658A>G||||||,G|intron_variant|MODIFIER|AL589740.1|ENSG00000271860|transcript|ENST00000662497.1|pseudogene|4/7|n.398-44658A>G||||||,G|intron_variant|MODIFIER|AL589740.1|ENSG00000271860|transcript|ENST00000654117.1|pseudogene|4/6|n.398-49224A>G||||||,G|intron_variant|MODIFIER|AL589740.1|ENSG00000271860|transcript|ENST00000664875.1|pseudogene|3/4|n.307-49224A>G||||||,G|intron_variant|MODIFIER|AL589740.1|ENSG00000271860|transcript|ENST00000661318.1|pseudogene|6/8|n.619-49224A>G||||||,G|intron_variant|MODIFIER|AL589740.1|ENSG00000271860|transcript|ENST00000670309.1|pseudogene|6/10|n.500-49224A>G||||||,G|intron_variant|MODIFIER|AL589740.1|ENSG00000271860|transcript|ENST00000655641.1|pseudogene|6/7|n.635-49224A>G||||||,G|intron_variant|MODIFIER|AL589740.1|ENSG00000271860|transcript|ENST00000665944.1|pseudogene|6/7|n.516-49224A>G||||||,G|intron_variant|MODIFIER|AL589740.1|ENSG00000271860|transcript|ENST00000671189.1|pseudogene|4/6|n.356-44658A>G||||||,G|intron_variant|MODIFIER|AL589740.1|ENSG00000271860|transcript|ENST00000659229.1|pseudogene|7/9|n.647-49224A>G||||||,G|intron_variant|MODIFIER|AL589740.1|ENSG00000271860|transcript|ENST00000670543.1|pseudogene|5/7|n.451-44658A>G||||||,G|intron_variant|MODIFIER|AL589740.1|ENSG00000271860|transcript|ENST00000671308.1|pseudogene|3/5|n.365-44658A>G||||||,G|intron_variant|MODIFIER|AL589740.1|ENSG00000271860|transcript|ENST00000657672.1|pseudogene|4/5|n.372-49224A>G||||||,G|intron_variant|MODIFIER|AL589740.1|ENSG00000271860|transcript|ENST00000666500.1|pseudogene|4/5|n.349-49224A>G||||||,G|intron_variant|MODIFIER|AL589740.1|ENSG00000271860|transcript|ENST00000658505.1|pseudogene|3/6|n.767-44658A>G||||||	novel transcript
375953	19_45040529_C_T	1	0	1	G|intron_variant|MODIFIER|AL589740.1|ENSG00000271860|transcript|ENST00000607032.1|pseudogene|4/7|n.411-49136A>G||||||,G|intron_variant|MODIFIER|AL589740.1|ENSG00000271860|transcript|ENST00000607823.5|pseudogene|4/6|n.353-49136A>G||||||,G|intron_variant|MODIFIER|AL589740.1|ENSG00000271860|transcript|ENST00000606913.5|pseudogene|2/4|n.241-49136A>G||||||,G|intron_variant|MODIFIER|AL589740.1|ENSG00000271860|transcript|ENST00000667070.1|pseudogene|4/5|n.517-49136A>G||||||,G|intron_variant|MODIFIER|AL589740.1|ENSG00000271860|transcript|ENST00000669069.1|pseudogene|10/11|n.1599-49136A>G||||||,G|intron_variant|MODIFIER|AL589740.1|ENSG00000271860|transcript|ENST00000656098.1|pseudogene|9/10|n.1401-49136A>G||||||,G|intron_variant|MODIFIER|AL589740.1|ENSG00000271860|transcript|ENST00000665158.1|pseudogene|10/11|n.887-49136A>G||||||,G|intron_variant|MODIFIER|AL589740.1|ENSG00000271860|transcript|ENST00000653817.1|pseudogene|10/11|n.1001-49136A>G||||||,G|intron_variant|MODIFIER|AL589740.1|ENSG00000271860|transcript|ENST00000668451.1|pseudogene|10/11|n.1019-49136A>G||||||,G|intron_variant|MODIFIER|AL589740.1|ENSG00000271860|transcript|ENST00000654518.1|pseudogene|5/6|n.615-49136A>G||||||,G|intron_variant|MODIFIER|AL589740.1|ENSG00000271860|transcript|ENST00000659530.1|pseudogene|6/7|n.634-49136A>G||||||,G|intron_variant|MODIFIER|AL589740.1|ENSG00000271860|transcript|ENST00000659424.1|pseudogene|5/6|n.648-49136A>G||||||,G|intron_variant|MODIFIER|AL589740.1|ENSG00000271860|transcript|ENST00000661488.1|pseudogene|5/7|n.644-44539A>G||||||,G|intron_variant|MODIFIER|AL589740.1|ENSG00000271860|transcript|ENST00000665796.1|pseudogene|4/5|n.559-49136A>G||||||,G|intron_variant|MODIFIER|AL589740.1|ENSG00000271860|transcript|ENST00000664248.1|pseudogene|5/6|n.544-49136A>G||||||,G|intron_variant|MODIFIER|AL589740.1|ENSG00000271860|transcript|ENST00000664296.1|pseudogene|4/7|n.495-49136A>G||||||,G|intron_variant|MODIFIER|AL589740.1|ENSG00000271860|transcript|ENST00000661997.1|pseudogene|4/6|n.405-44570A>G||||||,G|intron_variant|MODIFIER|AL589740.1|ENSG00000271860|transcript|ENST00000662497.1|pseudogene|4/7|n.398-44570A>G||||||,G|intron_variant|MODIFIER|AL589740.1|ENSG00000271860|transcript|ENST00000654117.1|pseudogene|4/6|n.398-49136A>G||||||,G|intron_variant|MODIFIER|AL589740.1|ENSG00000271860|transcript|ENST00000664875.1|pseudogene|3/4|n.307-49136A>G||||||,G|intron_variant|MODIFIER|AL589740.1|ENSG00000271860|transcript|ENST00000661318.1|pseudogene|6/8|n.619-49136A>G||||||,G|intron_variant|MODIFIER|AL589740.1|ENSG00000271860|transcript|ENST00000670309.1|pseudogene|6/10|n.500-49136A>G||||||,G|intron_variant|MODIFIER|AL589740.1|ENSG00000271860|transcript|ENST00000655641.1|pseudogene|6/7|n.635-49136A>G||||||,G|intron_variant|MODIFIER|AL589740.1|ENSG00000271860|transcript|ENST00000665944.1|pseudogene|6/7|n.516-49136A>G||||||,G|intron_variant|MODIFIER|AL589740.1|ENSG00000271860|transcript|ENST00000671189.1|pseudogene|4/6|n.356-44570A>G||||||,G|intron_variant|MODIFIER|AL589740.1|ENSG00000271860|transcript|ENST00000659229.1|pseudogene|7/9|n.647-49136A>G||||||,G|intron_variant|MODIFIER|AL589740.1|ENSG00000271860|transcript|ENST00000670543.1|pseudogene|5/7|n.451-44570A>G||||||,G|intron_variant|MODIFIER|AL589740.1|ENSG00000271860|transcript|ENST00000671308.1|pseudogene|3/5|n.365-44570A>G||||||,G|intron_variant|MODIFIER|AL589740.1|ENSG00000271860|transcript|ENST00000657672.1|pseudogene|4/5|n.372-49136A>G||||||,G|intron_variant|MODIFIER|AL589740.1|ENSG00000271860|transcript|ENST00000666500.1|pseudogene|4/5|n.349-49136A>G||||||,G|intron_variant|MODIFIER|AL589740.1|ENSG00000271860|transcript|ENST00000658505.1|pseudogene|3/6|n.767-44570A>G||||||	novel transcript
375954	19_45042304_C_T	1	0	0	C|intron_variant|MODIFIER|AL589740.1|ENSG00000271860|transcript|ENST00000607032.1|pseudogene|4/7|n.411-44210T>C||||||,C|intron_variant|MODIFIER|AL589740.1|ENSG00000271860|transcript|ENST00000607823.5|pseudogene|4/6|n.353-44210T>C||||||,C|intron_variant|MODIFIER|AL589740.1|ENSG00000271860|transcript|ENST00000606913.5|pseudogene|2/4|n.241-44210T>C||||||,C|intron_variant|MODIFIER|AL589740.1|ENSG00000271860|transcript|ENST00000667070.1|pseudogene|4/5|n.517-44210T>C||||||,C|intron_variant|MODIFIER|AL589740.1|ENSG00000271860|transcript|ENST00000669069.1|pseudogene|10/11|n.1599-44210T>C||||||,C|intron_variant|MODIFIER|AL589740.1|ENSG00000271860|transcript|ENST00000656098.1|pseudogene|9/10|n.1401-44210T>C||||||,C|intron_variant|MODIFIER|AL589740.1|ENSG00000271860|transcript|ENST00000665158.1|pseudogene|10/11|n.887-44210T>C||||||,C|intron_variant|MODIFIER|AL589740.1|ENSG00000271860|transcript|ENST00000653817.1|pseudogene|10/11|n.1001-44210T>C||||||,C|intron_variant|MODIFIER|AL589740.1|ENSG00000271860|transcript|ENST00000668451.1|pseudogene|10/11|n.1019-44210T>C||||||,C|intron_variant|MODIFIER|AL589740.1|ENSG00000271860|transcript|ENST00000654518.1|pseudogene|5/6|n.615-44210T>C||||||,C|intron_variant|MODIFIER|AL589740.1|ENSG00000271860|transcript|ENST00000659530.1|pseudogene|6/7|n.634-44210T>C||||||,C|intron_variant|MODIFIER|AL589740.1|ENSG00000271860|transcript|ENST00000659424.1|pseudogene|5/6|n.648-44210T>C||||||,C|intron_variant|MODIFIER|AL589740.1|ENSG00000271860|transcript|ENST00000661488.1|pseudogene|5/7|n.644-39613T>C||||||,C|intron_variant|MODIFIER|AL589740.1|ENSG00000271860|transcript|ENST00000665796.1|pseudogene|4/5|n.559-44210T>C||||||,C|intron_variant|MODIFIER|AL589740.1|ENSG00000271860|transcript|ENST00000664248.1|pseudogene|5/6|n.544-44210T>C||||||,C|intron_variant|MODIFIER|AL589740.1|ENSG00000271860|transcript|ENST00000664296.1|pseudogene|4/7|n.495-44210T>C||||||,C|intron_variant|MODIFIER|AL589740.1|ENSG00000271860|transcript|ENST00000661997.1|pseudogene|4/6|n.405-39644T>C||||||,C|intron_variant|MODIFIER|AL589740.1|ENSG00000271860|transcript|ENST00000662497.1|pseudogene|4/7|n.398-39644T>C||||||,C|intron_variant|MODIFIER|AL589740.1|ENSG00000271860|transcript|ENST00000654117.1|pseudogene|4/6|n.398-44210T>C||||||,C|intron_variant|MODIFIER|AL589740.1|ENSG00000271860|transcript|ENST00000664875.1|pseudogene|3/4|n.307-44210T>C||||||,C|intron_variant|MODIFIER|AL589740.1|ENSG00000271860|transcript|ENST00000661318.1|pseudogene|6/8|n.619-44210T>C||||||,C|intron_variant|MODIFIER|AL589740.1|ENSG00000271860|transcript|ENST00000670309.1|pseudogene|6/10|n.500-44210T>C||||||,C|intron_variant|MODIFIER|AL589740.1|ENSG00000271860|transcript|ENST00000655641.1|pseudogene|6/7|n.635-44210T>C||||||,C|intron_variant|MODIFIER|AL589740.1|ENSG00000271860|transcript|ENST00000665944.1|pseudogene|6/7|n.516-44210T>C||||||,C|intron_variant|MODIFIER|AL589740.1|ENSG00000271860|transcript|ENST00000671189.1|pseudogene|4/6|n.356-39644T>C||||||,C|intron_variant|MODIFIER|AL589740.1|ENSG00000271860|transcript|ENST00000659229.1|pseudogene|7/9|n.647-44210T>C||||||,C|intron_variant|MODIFIER|AL589740.1|ENSG00000271860|transcript|ENST00000670543.1|pseudogene|5/7|n.451-39644T>C||||||,C|intron_variant|MODIFIER|AL589740.1|ENSG00000271860|transcript|ENST00000671308.1|pseudogene|3/5|n.365-39644T>C||||||,C|intron_variant|MODIFIER|AL589740.1|ENSG00000271860|transcript|ENST00000657672.1|pseudogene|4/5|n.372-44210T>C||||||,C|intron_variant|MODIFIER|AL589740.1|ENSG00000271860|transcript|ENST00000666500.1|pseudogene|4/5|n.349-44210T>C||||||,C|intron_variant|MODIFIER|AL589740.1|ENSG00000271860|transcript|ENST00000658505.1|pseudogene|3/6|n.767-39644T>C||||||	novel transcript
375955	19_45043803_C_G	1	0	1	T|intron_variant|MODIFIER|AL589740.1|ENSG00000271860|transcript|ENST00000607032.1|pseudogene|4/7|n.411-38995C>T||||||,T|intron_variant|MODIFIER|AL589740.1|ENSG00000271860|transcript|ENST00000607823.5|pseudogene|4/6|n.353-38995C>T||||||,T|intron_variant|MODIFIER|AL589740.1|ENSG00000271860|transcript|ENST00000606913.5|pseudogene|2/4|n.241-38995C>T||||||,T|intron_variant|MODIFIER|AL589740.1|ENSG00000271860|transcript|ENST00000667070.1|pseudogene|4/5|n.517-38995C>T||||||,T|intron_variant|MODIFIER|AL589740.1|ENSG00000271860|transcript|ENST00000669069.1|pseudogene|10/11|n.1599-38995C>T||||||,T|intron_variant|MODIFIER|AL589740.1|ENSG00000271860|transcript|ENST00000656098.1|pseudogene|9/10|n.1401-38995C>T||||||,T|intron_variant|MODIFIER|AL589740.1|ENSG00000271860|transcript|ENST00000665158.1|pseudogene|10/11|n.887-38995C>T||||||,T|intron_variant|MODIFIER|AL589740.1|ENSG00000271860|transcript|ENST00000653817.1|pseudogene|10/11|n.1001-38995C>T||||||,T|intron_variant|MODIFIER|AL589740.1|ENSG00000271860|transcript|ENST00000668451.1|pseudogene|10/11|n.1019-38995C>T||||||,T|intron_variant|MODIFIER|AL589740.1|ENSG00000271860|transcript|ENST00000654518.1|pseudogene|5/6|n.615-38995C>T||||||,T|intron_variant|MODIFIER|AL589740.1|ENSG00000271860|transcript|ENST00000659530.1|pseudogene|6/7|n.634-38995C>T||||||,T|intron_variant|MODIFIER|AL589740.1|ENSG00000271860|transcript|ENST00000659424.1|pseudogene|5/6|n.648-38995C>T||||||,T|intron_variant|MODIFIER|AL589740.1|ENSG00000271860|transcript|ENST00000661488.1|pseudogene|5/7|n.644-34398C>T||||||,T|intron_variant|MODIFIER|AL589740.1|ENSG00000271860|transcript|ENST00000665796.1|pseudogene|4/5|n.559-38995C>T||||||,T|intron_variant|MODIFIER|AL589740.1|ENSG00000271860|transcript|ENST00000664248.1|pseudogene|5/6|n.544-38995C>T||||||,T|intron_variant|MODIFIER|AL589740.1|ENSG00000271860|transcript|ENST00000664296.1|pseudogene|4/7|n.495-38995C>T||||||,T|intron_variant|MODIFIER|AL589740.1|ENSG00000271860|transcript|ENST00000661997.1|pseudogene|4/6|n.405-34429C>T||||||,T|intron_variant|MODIFIER|AL589740.1|ENSG00000271860|transcript|ENST00000662497.1|pseudogene|4/7|n.398-34429C>T||||||,T|intron_variant|MODIFIER|AL589740.1|ENSG00000271860|transcript|ENST00000654117.1|pseudogene|4/6|n.398-38995C>T||||||,T|intron_variant|MODIFIER|AL589740.1|ENSG00000271860|transcript|ENST00000664875.1|pseudogene|3/4|n.307-38995C>T||||||,T|intron_variant|MODIFIER|AL589740.1|ENSG00000271860|transcript|ENST00000661318.1|pseudogene|6/8|n.619-38995C>T||||||,T|intron_variant|MODIFIER|AL589740.1|ENSG00000271860|transcript|ENST00000670309.1|pseudogene|6/10|n.500-38995C>T||||||,T|intron_variant|MODIFIER|AL589740.1|ENSG00000271860|transcript|ENST00000655641.1|pseudogene|6/7|n.635-38995C>T||||||,T|intron_variant|MODIFIER|AL589740.1|ENSG00000271860|transcript|ENST00000665944.1|pseudogene|6/7|n.516-38995C>T||||||,T|intron_variant|MODIFIER|AL589740.1|ENSG00000271860|transcript|ENST00000671189.1|pseudogene|4/6|n.356-34429C>T||||||,T|intron_variant|MODIFIER|AL589740.1|ENSG00000271860|transcript|ENST00000659229.1|pseudogene|7/9|n.647-38995C>T||||||,T|intron_variant|MODIFIER|AL589740.1|ENSG00000271860|transcript|ENST00000670543.1|pseudogene|5/7|n.451-34429C>T||||||,T|intron_variant|MODIFIER|AL589740.1|ENSG00000271860|transcript|ENST00000671308.1|pseudogene|3/5|n.365-34429C>T||||||,T|intron_variant|MODIFIER|AL589740.1|ENSG00000271860|transcript|ENST00000657672.1|pseudogene|4/5|n.372-38995C>T||||||,T|intron_variant|MODIFIER|AL589740.1|ENSG00000271860|transcript|ENST00000666500.1|pseudogene|4/5|n.349-38995C>T||||||,T|intron_variant|MODIFIER|AL589740.1|ENSG00000271860|transcript|ENST00000658505.1|pseudogene|3/6|n.767-34429C>T||||||	novel transcript
375956	19_45044325_G_A	1	0	0	T|intron_variant|MODIFIER|AL589740.1|ENSG00000271860|transcript|ENST00000607032.1|pseudogene|4/7|n.411-37344C>T||||||,T|intron_variant|MODIFIER|AL589740.1|ENSG00000271860|transcript|ENST00000607823.5|pseudogene|4/6|n.353-37344C>T||||||,T|intron_variant|MODIFIER|AL589740.1|ENSG00000271860|transcript|ENST00000606913.5|pseudogene|2/4|n.241-37344C>T||||||,T|intron_variant|MODIFIER|AL589740.1|ENSG00000271860|transcript|ENST00000667070.1|pseudogene|4/5|n.517-37344C>T||||||,T|intron_variant|MODIFIER|AL589740.1|ENSG00000271860|transcript|ENST00000669069.1|pseudogene|10/11|n.1599-37344C>T||||||,T|intron_variant|MODIFIER|AL589740.1|ENSG00000271860|transcript|ENST00000656098.1|pseudogene|9/10|n.1401-37344C>T||||||,T|intron_variant|MODIFIER|AL589740.1|ENSG00000271860|transcript|ENST00000665158.1|pseudogene|10/11|n.887-37344C>T||||||,T|intron_variant|MODIFIER|AL589740.1|ENSG00000271860|transcript|ENST00000653817.1|pseudogene|10/11|n.1001-37344C>T||||||,T|intron_variant|MODIFIER|AL589740.1|ENSG00000271860|transcript|ENST00000668451.1|pseudogene|10/11|n.1019-37344C>T||||||,T|intron_variant|MODIFIER|AL589740.1|ENSG00000271860|transcript|ENST00000654518.1|pseudogene|5/6|n.615-37344C>T||||||,T|intron_variant|MODIFIER|AL589740.1|ENSG00000271860|transcript|ENST00000659530.1|pseudogene|6/7|n.634-37344C>T||||||,T|intron_variant|MODIFIER|AL589740.1|ENSG00000271860|transcript|ENST00000659424.1|pseudogene|5/6|n.648-37344C>T||||||,T|intron_variant|MODIFIER|AL589740.1|ENSG00000271860|transcript|ENST00000661488.1|pseudogene|5/7|n.644-32747C>T||||||,T|intron_variant|MODIFIER|AL589740.1|ENSG00000271860|transcript|ENST00000665796.1|pseudogene|4/5|n.559-37344C>T||||||,T|intron_variant|MODIFIER|AL589740.1|ENSG00000271860|transcript|ENST00000664248.1|pseudogene|5/6|n.544-37344C>T||||||,T|intron_variant|MODIFIER|AL589740.1|ENSG00000271860|transcript|ENST00000664296.1|pseudogene|4/7|n.495-37344C>T||||||,T|intron_variant|MODIFIER|AL589740.1|ENSG00000271860|transcript|ENST00000661997.1|pseudogene|4/6|n.405-32778C>T||||||,T|intron_variant|MODIFIER|AL589740.1|ENSG00000271860|transcript|ENST00000662497.1|pseudogene|4/7|n.398-32778C>T||||||,T|intron_variant|MODIFIER|AL589740.1|ENSG00000271860|transcript|ENST00000654117.1|pseudogene|4/6|n.398-37344C>T||||||,T|intron_variant|MODIFIER|AL589740.1|ENSG00000271860|transcript|ENST00000664875.1|pseudogene|3/4|n.307-37344C>T||||||,T|intron_variant|MODIFIER|AL589740.1|ENSG00000271860|transcript|ENST00000661318.1|pseudogene|6/8|n.619-37344C>T||||||,T|intron_variant|MODIFIER|AL589740.1|ENSG00000271860|transcript|ENST00000670309.1|pseudogene|6/10|n.500-37344C>T||||||,T|intron_variant|MODIFIER|AL589740.1|ENSG00000271860|transcript|ENST00000655641.1|pseudogene|6/7|n.635-37344C>T||||||,T|intron_variant|MODIFIER|AL589740.1|ENSG00000271860|transcript|ENST00000665944.1|pseudogene|6/7|n.516-37344C>T||||||,T|intron_variant|MODIFIER|AL589740.1|ENSG00000271860|transcript|ENST00000671189.1|pseudogene|4/6|n.356-32778C>T||||||,T|intron_variant|MODIFIER|AL589740.1|ENSG00000271860|transcript|ENST00000659229.1|pseudogene|7/9|n.647-37344C>T||||||,T|intron_variant|MODIFIER|AL589740.1|ENSG00000271860|transcript|ENST00000670543.1|pseudogene|5/7|n.451-32778C>T||||||,T|intron_variant|MODIFIER|AL589740.1|ENSG00000271860|transcript|ENST00000671308.1|pseudogene|3/5|n.365-32778C>T||||||,T|intron_variant|MODIFIER|AL589740.1|ENSG00000271860|transcript|ENST00000657672.1|pseudogene|4/5|n.372-37344C>T||||||,T|intron_variant|MODIFIER|AL589740.1|ENSG00000271860|transcript|ENST00000666500.1|pseudogene|4/5|n.349-37344C>T||||||,T|intron_variant|MODIFIER|AL589740.1|ENSG00000271860|transcript|ENST00000658505.1|pseudogene|3/6|n.767-32778C>T||||||	novel transcript
375957	19_45044997_G_A	1	0	1	A|intron_variant|MODIFIER|AL589740.1|ENSG00000271860|transcript|ENST00000607032.1|pseudogene|4/7|n.411-34106T>A||||||,A|intron_variant|MODIFIER|AL589740.1|ENSG00000271860|transcript|ENST00000607823.5|pseudogene|4/6|n.353-34106T>A||||||,A|intron_variant|MODIFIER|AL589740.1|ENSG00000271860|transcript|ENST00000606913.5|pseudogene|2/4|n.241-34106T>A||||||,A|intron_variant|MODIFIER|AL589740.1|ENSG00000271860|transcript|ENST00000667070.1|pseudogene|4/5|n.517-34106T>A||||||,A|intron_variant|MODIFIER|AL589740.1|ENSG00000271860|transcript|ENST00000669069.1|pseudogene|10/11|n.1599-34106T>A||||||,A|intron_variant|MODIFIER|AL589740.1|ENSG00000271860|transcript|ENST00000656098.1|pseudogene|9/10|n.1401-34106T>A||||||,A|intron_variant|MODIFIER|AL589740.1|ENSG00000271860|transcript|ENST00000665158.1|pseudogene|10/11|n.887-34106T>A||||||,A|intron_variant|MODIFIER|AL589740.1|ENSG00000271860|transcript|ENST00000653817.1|pseudogene|10/11|n.1001-34106T>A||||||,A|intron_variant|MODIFIER|AL589740.1|ENSG00000271860|transcript|ENST00000668451.1|pseudogene|10/11|n.1019-34106T>A||||||,A|intron_variant|MODIFIER|AL589740.1|ENSG00000271860|transcript|ENST00000654518.1|pseudogene|5/6|n.615-34106T>A||||||,A|intron_variant|MODIFIER|AL589740.1|ENSG00000271860|transcript|ENST00000659530.1|pseudogene|6/7|n.634-34106T>A||||||,A|intron_variant|MODIFIER|AL589740.1|ENSG00000271860|transcript|ENST00000659424.1|pseudogene|5/6|n.648-34106T>A||||||,A|intron_variant|MODIFIER|AL589740.1|ENSG00000271860|transcript|ENST00000661488.1|pseudogene|5/7|n.644-29509T>A||||||,A|intron_variant|MODIFIER|AL589740.1|ENSG00000271860|transcript|ENST00000665796.1|pseudogene|4/5|n.559-34106T>A||||||,A|intron_variant|MODIFIER|AL589740.1|ENSG00000271860|transcript|ENST00000664248.1|pseudogene|5/6|n.544-34106T>A||||||,A|intron_variant|MODIFIER|AL589740.1|ENSG00000271860|transcript|ENST00000664296.1|pseudogene|4/7|n.495-34106T>A||||||,A|intron_variant|MODIFIER|AL589740.1|ENSG00000271860|transcript|ENST00000661997.1|pseudogene|4/6|n.405-29540T>A||||||,A|intron_variant|MODIFIER|AL589740.1|ENSG00000271860|transcript|ENST00000662497.1|pseudogene|4/7|n.398-29540T>A||||||,A|intron_variant|MODIFIER|AL589740.1|ENSG00000271860|transcript|ENST00000654117.1|pseudogene|4/6|n.398-34106T>A||||||,A|intron_variant|MODIFIER|AL589740.1|ENSG00000271860|transcript|ENST00000664875.1|pseudogene|3/4|n.307-34106T>A||||||,A|intron_variant|MODIFIER|AL589740.1|ENSG00000271860|transcript|ENST00000661318.1|pseudogene|6/8|n.619-34106T>A||||||,A|intron_variant|MODIFIER|AL589740.1|ENSG00000271860|transcript|ENST00000670309.1|pseudogene|6/10|n.500-34106T>A||||||,A|intron_variant|MODIFIER|AL589740.1|ENSG00000271860|transcript|ENST00000655641.1|pseudogene|6/7|n.635-34106T>A||||||,A|intron_variant|MODIFIER|AL589740.1|ENSG00000271860|transcript|ENST00000665944.1|pseudogene|6/7|n.516-34106T>A||||||,A|intron_variant|MODIFIER|AL589740.1|ENSG00000271860|transcript|ENST00000671189.1|pseudogene|4/6|n.356-29540T>A||||||,A|intron_variant|MODIFIER|AL589740.1|ENSG00000271860|transcript|ENST00000659229.1|pseudogene|7/9|n.647-34106T>A||||||,A|intron_variant|MODIFIER|AL589740.1|ENSG00000271860|transcript|ENST00000670543.1|pseudogene|5/7|n.451-29540T>A||||||,A|intron_variant|MODIFIER|AL589740.1|ENSG00000271860|transcript|ENST00000671308.1|pseudogene|3/5|n.365-29540T>A||||||,A|intron_variant|MODIFIER|AL589740.1|ENSG00000271860|transcript|ENST00000657672.1|pseudogene|4/5|n.372-34106T>A||||||,A|intron_variant|MODIFIER|AL589740.1|ENSG00000271860|transcript|ENST00000666500.1|pseudogene|4/5|n.349-34106T>A||||||,A|intron_variant|MODIFIER|AL589740.1|ENSG00000271860|transcript|ENST00000658505.1|pseudogene|3/6|n.767-29540T>A||||||	novel transcript
375958	19_45053404_A_G	1	0	1	A|intron_variant|MODIFIER|AL589740.1|ENSG00000271860|transcript|ENST00000607032.1|pseudogene|4/7|n.411-28692C>A||||||,A|intron_variant|MODIFIER|AL589740.1|ENSG00000271860|transcript|ENST00000607823.5|pseudogene|4/6|n.353-28692C>A||||||,A|intron_variant|MODIFIER|AL589740.1|ENSG00000271860|transcript|ENST00000606913.5|pseudogene|2/4|n.241-28692C>A||||||,A|intron_variant|MODIFIER|AL589740.1|ENSG00000271860|transcript|ENST00000667070.1|pseudogene|4/5|n.517-28692C>A||||||,A|intron_variant|MODIFIER|AL589740.1|ENSG00000271860|transcript|ENST00000669069.1|pseudogene|10/11|n.1599-28692C>A||||||,A|intron_variant|MODIFIER|AL589740.1|ENSG00000271860|transcript|ENST00000656098.1|pseudogene|9/10|n.1401-28692C>A||||||,A|intron_variant|MODIFIER|AL589740.1|ENSG00000271860|transcript|ENST00000665158.1|pseudogene|10/11|n.887-28692C>A||||||,A|intron_variant|MODIFIER|AL589740.1|ENSG00000271860|transcript|ENST00000653817.1|pseudogene|10/11|n.1001-28692C>A||||||,A|intron_variant|MODIFIER|AL589740.1|ENSG00000271860|transcript|ENST00000668451.1|pseudogene|10/11|n.1019-28692C>A||||||,A|intron_variant|MODIFIER|AL589740.1|ENSG00000271860|transcript|ENST00000654518.1|pseudogene|5/6|n.615-28692C>A||||||,A|intron_variant|MODIFIER|AL589740.1|ENSG00000271860|transcript|ENST00000659530.1|pseudogene|6/7|n.634-28692C>A||||||,A|intron_variant|MODIFIER|AL589740.1|ENSG00000271860|transcript|ENST00000659424.1|pseudogene|5/6|n.648-28692C>A||||||,A|intron_variant|MODIFIER|AL589740.1|ENSG00000271860|transcript|ENST00000661488.1|pseudogene|5/7|n.644-24095C>A||||||,A|intron_variant|MODIFIER|AL589740.1|ENSG00000271860|transcript|ENST00000665796.1|pseudogene|4/5|n.559-28692C>A||||||,A|intron_variant|MODIFIER|AL589740.1|ENSG00000271860|transcript|ENST00000664248.1|pseudogene|5/6|n.544-28692C>A||||||,A|intron_variant|MODIFIER|AL589740.1|ENSG00000271860|transcript|ENST00000664296.1|pseudogene|4/7|n.495-28692C>A||||||,A|intron_variant|MODIFIER|AL589740.1|ENSG00000271860|transcript|ENST00000661997.1|pseudogene|4/6|n.405-24126C>A||||||,A|intron_variant|MODIFIER|AL589740.1|ENSG00000271860|transcript|ENST00000662497.1|pseudogene|4/7|n.398-24126C>A||||||,A|intron_variant|MODIFIER|AL589740.1|ENSG00000271860|transcript|ENST00000654117.1|pseudogene|4/6|n.398-28692C>A||||||,A|intron_variant|MODIFIER|AL589740.1|ENSG00000271860|transcript|ENST00000664875.1|pseudogene|3/4|n.307-28692C>A||||||,A|intron_variant|MODIFIER|AL589740.1|ENSG00000271860|transcript|ENST00000661318.1|pseudogene|6/8|n.619-28692C>A||||||,A|intron_variant|MODIFIER|AL589740.1|ENSG00000271860|transcript|ENST00000670309.1|pseudogene|6/10|n.500-28692C>A||||||,A|intron_variant|MODIFIER|AL589740.1|ENSG00000271860|transcript|ENST00000655641.1|pseudogene|6/7|n.635-28692C>A||||||,A|intron_variant|MODIFIER|AL589740.1|ENSG00000271860|transcript|ENST00000665944.1|pseudogene|6/7|n.516-28692C>A||||||,A|intron_variant|MODIFIER|AL589740.1|ENSG00000271860|transcript|ENST00000671189.1|pseudogene|4/6|n.356-24126C>A||||||,A|intron_variant|MODIFIER|AL589740.1|ENSG00000271860|transcript|ENST00000659229.1|pseudogene|7/9|n.647-28692C>A||||||,A|intron_variant|MODIFIER|AL589740.1|ENSG00000271860|transcript|ENST00000670543.1|pseudogene|5/7|n.451-24126C>A||||||,A|intron_variant|MODIFIER|AL589740.1|ENSG00000271860|transcript|ENST00000671308.1|pseudogene|3/5|n.365-24126C>A||||||,A|intron_variant|MODIFIER|AL589740.1|ENSG00000271860|transcript|ENST00000657672.1|pseudogene|4/5|n.372-28692C>A||||||,A|intron_variant|MODIFIER|AL589740.1|ENSG00000271860|transcript|ENST00000666500.1|pseudogene|4/5|n.349-28692C>A||||||,A|intron_variant|MODIFIER|AL589740.1|ENSG00000271860|transcript|ENST00000658505.1|pseudogene|3/6|n.767-24126C>A||||||	novel transcript
375959	19_45053960_G_A	1	0	0	T|intron_variant|MODIFIER|AL589740.1|ENSG00000271860|transcript|ENST00000607032.1|pseudogene|4/7|n.411-25775C>T||||||,T|intron_variant|MODIFIER|AL589740.1|ENSG00000271860|transcript|ENST00000607823.5|pseudogene|4/6|n.353-25775C>T||||||,T|intron_variant|MODIFIER|AL589740.1|ENSG00000271860|transcript|ENST00000606913.5|pseudogene|2/4|n.241-25775C>T||||||,T|intron_variant|MODIFIER|AL589740.1|ENSG00000271860|transcript|ENST00000667070.1|pseudogene|4/5|n.517-25775C>T||||||,T|intron_variant|MODIFIER|AL589740.1|ENSG00000271860|transcript|ENST00000669069.1|pseudogene|10/11|n.1599-25775C>T||||||,T|intron_variant|MODIFIER|AL589740.1|ENSG00000271860|transcript|ENST00000656098.1|pseudogene|9/10|n.1401-25775C>T||||||,T|intron_variant|MODIFIER|AL589740.1|ENSG00000271860|transcript|ENST00000665158.1|pseudogene|10/11|n.887-25775C>T||||||,T|intron_variant|MODIFIER|AL589740.1|ENSG00000271860|transcript|ENST00000653817.1|pseudogene|10/11|n.1001-25775C>T||||||,T|intron_variant|MODIFIER|AL589740.1|ENSG00000271860|transcript|ENST00000668451.1|pseudogene|10/11|n.1019-25775C>T||||||,T|intron_variant|MODIFIER|AL589740.1|ENSG00000271860|transcript|ENST00000654518.1|pseudogene|5/6|n.615-25775C>T||||||,T|intron_variant|MODIFIER|AL589740.1|ENSG00000271860|transcript|ENST00000659530.1|pseudogene|6/7|n.634-25775C>T||||||,T|intron_variant|MODIFIER|AL589740.1|ENSG00000271860|transcript|ENST00000659424.1|pseudogene|5/6|n.648-25775C>T||||||,T|intron_variant|MODIFIER|AL589740.1|ENSG00000271860|transcript|ENST00000661488.1|pseudogene|5/7|n.644-21178C>T||||||,T|intron_variant|MODIFIER|AL589740.1|ENSG00000271860|transcript|ENST00000665796.1|pseudogene|4/5|n.559-25775C>T||||||,T|intron_variant|MODIFIER|AL589740.1|ENSG00000271860|transcript|ENST00000664248.1|pseudogene|5/6|n.544-25775C>T||||||,T|intron_variant|MODIFIER|AL589740.1|ENSG00000271860|transcript|ENST00000664296.1|pseudogene|4/7|n.495-25775C>T||||||,T|intron_variant|MODIFIER|AL589740.1|ENSG00000271860|transcript|ENST00000661997.1|pseudogene|4/6|n.405-21209C>T||||||,T|intron_variant|MODIFIER|AL589740.1|ENSG00000271860|transcript|ENST00000662497.1|pseudogene|4/7|n.398-21209C>T||||||,T|intron_variant|MODIFIER|AL589740.1|ENSG00000271860|transcript|ENST00000654117.1|pseudogene|4/6|n.398-25775C>T||||||,T|intron_variant|MODIFIER|AL589740.1|ENSG00000271860|transcript|ENST00000664875.1|pseudogene|3/4|n.307-25775C>T||||||,T|intron_variant|MODIFIER|AL589740.1|ENSG00000271860|transcript|ENST00000661318.1|pseudogene|6/8|n.619-25775C>T||||||,T|intron_variant|MODIFIER|AL589740.1|ENSG00000271860|transcript|ENST00000670309.1|pseudogene|6/10|n.500-25775C>T||||||,T|intron_variant|MODIFIER|AL589740.1|ENSG00000271860|transcript|ENST00000655641.1|pseudogene|6/7|n.635-25775C>T||||||,T|intron_variant|MODIFIER|AL589740.1|ENSG00000271860|transcript|ENST00000665944.1|pseudogene|6/7|n.516-25775C>T||||||,T|intron_variant|MODIFIER|AL589740.1|ENSG00000271860|transcript|ENST00000671189.1|pseudogene|4/6|n.356-21209C>T||||||,T|intron_variant|MODIFIER|AL589740.1|ENSG00000271860|transcript|ENST00000659229.1|pseudogene|7/9|n.647-25775C>T||||||,T|intron_variant|MODIFIER|AL589740.1|ENSG00000271860|transcript|ENST00000670543.1|pseudogene|5/7|n.451-21209C>T||||||,T|intron_variant|MODIFIER|AL589740.1|ENSG00000271860|transcript|ENST00000671308.1|pseudogene|3/5|n.365-21209C>T||||||,T|intron_variant|MODIFIER|AL589740.1|ENSG00000271860|transcript|ENST00000657672.1|pseudogene|4/5|n.372-25775C>T||||||,T|intron_variant|MODIFIER|AL589740.1|ENSG00000271860|transcript|ENST00000666500.1|pseudogene|4/5|n.349-25775C>T||||||,T|intron_variant|MODIFIER|AL589740.1|ENSG00000271860|transcript|ENST00000658505.1|pseudogene|3/6|n.767-21209C>T||||||	novel transcript
375960	19_45055130_C_T	0.27906976744186	0	0	T|intron_variant|MODIFIER|AL589740.1|ENSG00000271860|transcript|ENST00000607032.1|pseudogene|4/7|n.411-23865A>T||||||,T|intron_variant|MODIFIER|AL589740.1|ENSG00000271860|transcript|ENST00000607823.5|pseudogene|4/6|n.353-23865A>T||||||,T|intron_variant|MODIFIER|AL589740.1|ENSG00000271860|transcript|ENST00000606913.5|pseudogene|2/4|n.241-23865A>T||||||,T|intron_variant|MODIFIER|AL589740.1|ENSG00000271860|transcript|ENST00000667070.1|pseudogene|4/5|n.517-23865A>T||||||,T|intron_variant|MODIFIER|AL589740.1|ENSG00000271860|transcript|ENST00000669069.1|pseudogene|10/11|n.1599-23865A>T||||||,T|intron_variant|MODIFIER|AL589740.1|ENSG00000271860|transcript|ENST00000656098.1|pseudogene|9/10|n.1401-23865A>T||||||,T|intron_variant|MODIFIER|AL589740.1|ENSG00000271860|transcript|ENST00000665158.1|pseudogene|10/11|n.887-23865A>T||||||,T|intron_variant|MODIFIER|AL589740.1|ENSG00000271860|transcript|ENST00000653817.1|pseudogene|10/11|n.1001-23865A>T||||||,T|intron_variant|MODIFIER|AL589740.1|ENSG00000271860|transcript|ENST00000668451.1|pseudogene|10/11|n.1019-23865A>T||||||,T|intron_variant|MODIFIER|AL589740.1|ENSG00000271860|transcript|ENST00000654518.1|pseudogene|5/6|n.615-23865A>T||||||,T|intron_variant|MODIFIER|AL589740.1|ENSG00000271860|transcript|ENST00000659530.1|pseudogene|6/7|n.634-23865A>T||||||,T|intron_variant|MODIFIER|AL589740.1|ENSG00000271860|transcript|ENST00000659424.1|pseudogene|5/6|n.648-23865A>T||||||,T|intron_variant|MODIFIER|AL589740.1|ENSG00000271860|transcript|ENST00000661488.1|pseudogene|5/7|n.644-19268A>T||||||,T|intron_variant|MODIFIER|AL589740.1|ENSG00000271860|transcript|ENST00000665796.1|pseudogene|4/5|n.559-23865A>T||||||,T|intron_variant|MODIFIER|AL589740.1|ENSG00000271860|transcript|ENST00000664248.1|pseudogene|5/6|n.544-23865A>T||||||,T|intron_variant|MODIFIER|AL589740.1|ENSG00000271860|transcript|ENST00000664296.1|pseudogene|4/7|n.495-23865A>T||||||,T|intron_variant|MODIFIER|AL589740.1|ENSG00000271860|transcript|ENST00000661997.1|pseudogene|4/6|n.405-19299A>T||||||,T|intron_variant|MODIFIER|AL589740.1|ENSG00000271860|transcript|ENST00000662497.1|pseudogene|4/7|n.398-19299A>T||||||,T|intron_variant|MODIFIER|AL589740.1|ENSG00000271860|transcript|ENST00000654117.1|pseudogene|4/6|n.398-23865A>T||||||,T|intron_variant|MODIFIER|AL589740.1|ENSG00000271860|transcript|ENST00000664875.1|pseudogene|3/4|n.307-23865A>T||||||,T|intron_variant|MODIFIER|AL589740.1|ENSG00000271860|transcript|ENST00000661318.1|pseudogene|6/8|n.619-23865A>T||||||,T|intron_variant|MODIFIER|AL589740.1|ENSG00000271860|transcript|ENST00000670309.1|pseudogene|6/10|n.500-23865A>T||||||,T|intron_variant|MODIFIER|AL589740.1|ENSG00000271860|transcript|ENST00000655641.1|pseudogene|6/7|n.635-23865A>T||||||,T|intron_variant|MODIFIER|AL589740.1|ENSG00000271860|transcript|ENST00000665944.1|pseudogene|6/7|n.516-23865A>T||||||,T|intron_variant|MODIFIER|AL589740.1|ENSG00000271860|transcript|ENST00000671189.1|pseudogene|4/6|n.356-19299A>T||||||,T|intron_variant|MODIFIER|AL589740.1|ENSG00000271860|transcript|ENST00000659229.1|pseudogene|7/9|n.647-23865A>T||||||,T|intron_variant|MODIFIER|AL589740.1|ENSG00000271860|transcript|ENST00000670543.1|pseudogene|5/7|n.451-19299A>T||||||,T|intron_variant|MODIFIER|AL589740.1|ENSG00000271860|transcript|ENST00000671308.1|pseudogene|3/5|n.365-19299A>T||||||,T|intron_variant|MODIFIER|AL589740.1|ENSG00000271860|transcript|ENST00000657672.1|pseudogene|4/5|n.372-23865A>T||||||,T|intron_variant|MODIFIER|AL589740.1|ENSG00000271860|transcript|ENST00000666500.1|pseudogene|4/5|n.349-23865A>T||||||,T|intron_variant|MODIFIER|AL589740.1|ENSG00000271860|transcript|ENST00000658505.1|pseudogene|3/6|n.767-19299A>T||||||	novel transcript
375961	19_45057115_T_C	1	0	1	A|intron_variant|MODIFIER|AL589740.1|ENSG00000271860|transcript|ENST00000607032.1|pseudogene|4/7|n.411-19583G>A||||||,A|intron_variant|MODIFIER|AL589740.1|ENSG00000271860|transcript|ENST00000607823.5|pseudogene|4/6|n.353-19583G>A||||||,A|intron_variant|MODIFIER|AL589740.1|ENSG00000271860|transcript|ENST00000606913.5|pseudogene|2/4|n.241-19583G>A||||||,A|intron_variant|MODIFIER|AL589740.1|ENSG00000271860|transcript|ENST00000667070.1|pseudogene|4/5|n.517-19583G>A||||||,A|intron_variant|MODIFIER|AL589740.1|ENSG00000271860|transcript|ENST00000669069.1|pseudogene|10/11|n.1599-19583G>A||||||,A|intron_variant|MODIFIER|AL589740.1|ENSG00000271860|transcript|ENST00000656098.1|pseudogene|9/10|n.1401-19583G>A||||||,A|intron_variant|MODIFIER|AL589740.1|ENSG00000271860|transcript|ENST00000665158.1|pseudogene|10/11|n.887-19583G>A||||||,A|intron_variant|MODIFIER|AL589740.1|ENSG00000271860|transcript|ENST00000653817.1|pseudogene|10/11|n.1001-19583G>A||||||,A|intron_variant|MODIFIER|AL589740.1|ENSG00000271860|transcript|ENST00000668451.1|pseudogene|10/11|n.1019-19583G>A||||||,A|intron_variant|MODIFIER|AL589740.1|ENSG00000271860|transcript|ENST00000654518.1|pseudogene|5/6|n.615-19583G>A||||||,A|intron_variant|MODIFIER|AL589740.1|ENSG00000271860|transcript|ENST00000659530.1|pseudogene|6/7|n.634-19583G>A||||||,A|intron_variant|MODIFIER|AL589740.1|ENSG00000271860|transcript|ENST00000659424.1|pseudogene|5/6|n.648-19583G>A||||||,A|intron_variant|MODIFIER|AL589740.1|ENSG00000271860|transcript|ENST00000661488.1|pseudogene|5/7|n.644-14986G>A||||||,A|intron_variant|MODIFIER|AL589740.1|ENSG00000271860|transcript|ENST00000665796.1|pseudogene|4/5|n.559-19583G>A||||||,A|intron_variant|MODIFIER|AL589740.1|ENSG00000271860|transcript|ENST00000664248.1|pseudogene|5/6|n.544-19583G>A||||||,A|intron_variant|MODIFIER|AL589740.1|ENSG00000271860|transcript|ENST00000664296.1|pseudogene|4/7|n.495-19583G>A||||||,A|intron_variant|MODIFIER|AL589740.1|ENSG00000271860|transcript|ENST00000661997.1|pseudogene|4/6|n.405-15017G>A||||||,A|intron_variant|MODIFIER|AL589740.1|ENSG00000271860|transcript|ENST00000662497.1|pseudogene|4/7|n.398-15017G>A||||||,A|intron_variant|MODIFIER|AL589740.1|ENSG00000271860|transcript|ENST00000654117.1|pseudogene|4/6|n.398-19583G>A||||||,A|intron_variant|MODIFIER|AL589740.1|ENSG00000271860|transcript|ENST00000664875.1|pseudogene|3/4|n.307-19583G>A||||||,A|intron_variant|MODIFIER|AL589740.1|ENSG00000271860|transcript|ENST00000661318.1|pseudogene|6/8|n.619-19583G>A||||||,A|intron_variant|MODIFIER|AL589740.1|ENSG00000271860|transcript|ENST00000670309.1|pseudogene|6/10|n.500-19583G>A||||||,A|intron_variant|MODIFIER|AL589740.1|ENSG00000271860|transcript|ENST00000655641.1|pseudogene|6/7|n.635-19583G>A||||||,A|intron_variant|MODIFIER|AL589740.1|ENSG00000271860|transcript|ENST00000665944.1|pseudogene|6/7|n.516-19583G>A||||||,A|intron_variant|MODIFIER|AL589740.1|ENSG00000271860|transcript|ENST00000671189.1|pseudogene|4/6|n.356-15017G>A||||||,A|intron_variant|MODIFIER|AL589740.1|ENSG00000271860|transcript|ENST00000659229.1|pseudogene|7/9|n.647-19583G>A||||||,A|intron_variant|MODIFIER|AL589740.1|ENSG00000271860|transcript|ENST00000670543.1|pseudogene|5/7|n.451-15017G>A||||||,A|intron_variant|MODIFIER|AL589740.1|ENSG00000271860|transcript|ENST00000671308.1|pseudogene|3/5|n.365-15017G>A||||||,A|intron_variant|MODIFIER|AL589740.1|ENSG00000271860|transcript|ENST00000657672.1|pseudogene|4/5|n.372-19583G>A||||||,A|intron_variant|MODIFIER|AL589740.1|ENSG00000271860|transcript|ENST00000666500.1|pseudogene|4/5|n.349-19583G>A||||||,A|intron_variant|MODIFIER|AL589740.1|ENSG00000271860|transcript|ENST00000658505.1|pseudogene|3/6|n.767-15017G>A||||||	novel transcript
375962	19_45059116_C_G	1	0	1	A|intron_variant|MODIFIER|AL589740.1|ENSG00000271860|transcript|ENST00000607032.1|pseudogene|4/7|n.411-18560C>A||||||,A|intron_variant|MODIFIER|AL589740.1|ENSG00000271860|transcript|ENST00000607823.5|pseudogene|4/6|n.353-18560C>A||||||,A|intron_variant|MODIFIER|AL589740.1|ENSG00000271860|transcript|ENST00000606913.5|pseudogene|2/4|n.241-18560C>A||||||,A|intron_variant|MODIFIER|AL589740.1|ENSG00000271860|transcript|ENST00000667070.1|pseudogene|4/5|n.517-18560C>A||||||,A|intron_variant|MODIFIER|AL589740.1|ENSG00000271860|transcript|ENST00000669069.1|pseudogene|10/11|n.1599-18560C>A||||||,A|intron_variant|MODIFIER|AL589740.1|ENSG00000271860|transcript|ENST00000656098.1|pseudogene|9/10|n.1401-18560C>A||||||,A|intron_variant|MODIFIER|AL589740.1|ENSG00000271860|transcript|ENST00000665158.1|pseudogene|10/11|n.887-18560C>A||||||,A|intron_variant|MODIFIER|AL589740.1|ENSG00000271860|transcript|ENST00000653817.1|pseudogene|10/11|n.1001-18560C>A||||||,A|intron_variant|MODIFIER|AL589740.1|ENSG00000271860|transcript|ENST00000668451.1|pseudogene|10/11|n.1019-18560C>A||||||,A|intron_variant|MODIFIER|AL589740.1|ENSG00000271860|transcript|ENST00000654518.1|pseudogene|5/6|n.615-18560C>A||||||,A|intron_variant|MODIFIER|AL589740.1|ENSG00000271860|transcript|ENST00000659530.1|pseudogene|6/7|n.634-18560C>A||||||,A|intron_variant|MODIFIER|AL589740.1|ENSG00000271860|transcript|ENST00000659424.1|pseudogene|5/6|n.648-18560C>A||||||,A|intron_variant|MODIFIER|AL589740.1|ENSG00000271860|transcript|ENST00000661488.1|pseudogene|5/7|n.644-13963C>A||||||,A|intron_variant|MODIFIER|AL589740.1|ENSG00000271860|transcript|ENST00000665796.1|pseudogene|4/5|n.559-18560C>A||||||,A|intron_variant|MODIFIER|AL589740.1|ENSG00000271860|transcript|ENST00000664248.1|pseudogene|5/6|n.544-18560C>A||||||,A|intron_variant|MODIFIER|AL589740.1|ENSG00000271860|transcript|ENST00000664296.1|pseudogene|4/7|n.495-18560C>A||||||,A|intron_variant|MODIFIER|AL589740.1|ENSG00000271860|transcript|ENST00000661997.1|pseudogene|4/6|n.405-13994C>A||||||,A|intron_variant|MODIFIER|AL589740.1|ENSG00000271860|transcript|ENST00000662497.1|pseudogene|4/7|n.398-13994C>A||||||,A|intron_variant|MODIFIER|AL589740.1|ENSG00000271860|transcript|ENST00000654117.1|pseudogene|4/6|n.398-18560C>A||||||,A|intron_variant|MODIFIER|AL589740.1|ENSG00000271860|transcript|ENST00000664875.1|pseudogene|3/4|n.307-18560C>A||||||,A|intron_variant|MODIFIER|AL589740.1|ENSG00000271860|transcript|ENST00000661318.1|pseudogene|6/8|n.619-18560C>A||||||,A|intron_variant|MODIFIER|AL589740.1|ENSG00000271860|transcript|ENST00000670309.1|pseudogene|6/10|n.500-18560C>A||||||,A|intron_variant|MODIFIER|AL589740.1|ENSG00000271860|transcript|ENST00000655641.1|pseudogene|6/7|n.635-18560C>A||||||,A|intron_variant|MODIFIER|AL589740.1|ENSG00000271860|transcript|ENST00000665944.1|pseudogene|6/7|n.516-18560C>A||||||,A|intron_variant|MODIFIER|AL589740.1|ENSG00000271860|transcript|ENST00000671189.1|pseudogene|4/6|n.356-13994C>A||||||,A|intron_variant|MODIFIER|AL589740.1|ENSG00000271860|transcript|ENST00000659229.1|pseudogene|7/9|n.647-18560C>A||||||,A|intron_variant|MODIFIER|AL589740.1|ENSG00000271860|transcript|ENST00000670543.1|pseudogene|5/7|n.451-13994C>A||||||,A|intron_variant|MODIFIER|AL589740.1|ENSG00000271860|transcript|ENST00000671308.1|pseudogene|3/5|n.365-13994C>A||||||,A|intron_variant|MODIFIER|AL589740.1|ENSG00000271860|transcript|ENST00000657672.1|pseudogene|4/5|n.372-18560C>A||||||,A|intron_variant|MODIFIER|AL589740.1|ENSG00000271860|transcript|ENST00000666500.1|pseudogene|4/5|n.349-18560C>A||||||,A|intron_variant|MODIFIER|AL589740.1|ENSG00000271860|transcript|ENST00000658505.1|pseudogene|3/6|n.767-13994C>A||||||	novel transcript
375963	19_45059613_C_T	1	0	1	A|intron_variant|MODIFIER|AL589740.1|ENSG00000271860|transcript|ENST00000607032.1|pseudogene|4/7|n.411-16623G>A||||||,A|intron_variant|MODIFIER|AL589740.1|ENSG00000271860|transcript|ENST00000607823.5|pseudogene|4/6|n.353-16623G>A||||||,A|intron_variant|MODIFIER|AL589740.1|ENSG00000271860|transcript|ENST00000606913.5|pseudogene|2/4|n.241-16623G>A||||||,A|intron_variant|MODIFIER|AL589740.1|ENSG00000271860|transcript|ENST00000667070.1|pseudogene|4/5|n.517-16623G>A||||||,A|intron_variant|MODIFIER|AL589740.1|ENSG00000271860|transcript|ENST00000669069.1|pseudogene|10/11|n.1599-16623G>A||||||,A|intron_variant|MODIFIER|AL589740.1|ENSG00000271860|transcript|ENST00000656098.1|pseudogene|9/10|n.1401-16623G>A||||||,A|intron_variant|MODIFIER|AL589740.1|ENSG00000271860|transcript|ENST00000665158.1|pseudogene|10/11|n.887-16623G>A||||||,A|intron_variant|MODIFIER|AL589740.1|ENSG00000271860|transcript|ENST00000653817.1|pseudogene|10/11|n.1001-16623G>A||||||,A|intron_variant|MODIFIER|AL589740.1|ENSG00000271860|transcript|ENST00000668451.1|pseudogene|10/11|n.1019-16623G>A||||||,A|intron_variant|MODIFIER|AL589740.1|ENSG00000271860|transcript|ENST00000654518.1|pseudogene|5/6|n.615-16623G>A||||||,A|intron_variant|MODIFIER|AL589740.1|ENSG00000271860|transcript|ENST00000659530.1|pseudogene|6/7|n.634-16623G>A||||||,A|intron_variant|MODIFIER|AL589740.1|ENSG00000271860|transcript|ENST00000659424.1|pseudogene|5/6|n.648-16623G>A||||||,A|intron_variant|MODIFIER|AL589740.1|ENSG00000271860|transcript|ENST00000661488.1|pseudogene|5/7|n.644-12026G>A||||||,A|intron_variant|MODIFIER|AL589740.1|ENSG00000271860|transcript|ENST00000665796.1|pseudogene|4/5|n.559-16623G>A||||||,A|intron_variant|MODIFIER|AL589740.1|ENSG00000271860|transcript|ENST00000664248.1|pseudogene|5/6|n.544-16623G>A||||||,A|intron_variant|MODIFIER|AL589740.1|ENSG00000271860|transcript|ENST00000664296.1|pseudogene|4/7|n.495-16623G>A||||||,A|intron_variant|MODIFIER|AL589740.1|ENSG00000271860|transcript|ENST00000661997.1|pseudogene|4/6|n.405-12057G>A||||||,A|intron_variant|MODIFIER|AL589740.1|ENSG00000271860|transcript|ENST00000662497.1|pseudogene|4/7|n.398-12057G>A||||||,A|intron_variant|MODIFIER|AL589740.1|ENSG00000271860|transcript|ENST00000654117.1|pseudogene|4/6|n.398-16623G>A||||||,A|intron_variant|MODIFIER|AL589740.1|ENSG00000271860|transcript|ENST00000664875.1|pseudogene|3/4|n.307-16623G>A||||||,A|intron_variant|MODIFIER|AL589740.1|ENSG00000271860|transcript|ENST00000661318.1|pseudogene|6/8|n.619-16623G>A||||||,A|intron_variant|MODIFIER|AL589740.1|ENSG00000271860|transcript|ENST00000670309.1|pseudogene|6/10|n.500-16623G>A||||||,A|intron_variant|MODIFIER|AL589740.1|ENSG00000271860|transcript|ENST00000655641.1|pseudogene|6/7|n.635-16623G>A||||||,A|intron_variant|MODIFIER|AL589740.1|ENSG00000271860|transcript|ENST00000665944.1|pseudogene|6/7|n.516-16623G>A||||||,A|intron_variant|MODIFIER|AL589740.1|ENSG00000271860|transcript|ENST00000671189.1|pseudogene|4/6|n.356-12057G>A||||||,A|intron_variant|MODIFIER|AL589740.1|ENSG00000271860|transcript|ENST00000659229.1|pseudogene|7/9|n.647-16623G>A||||||,A|intron_variant|MODIFIER|AL589740.1|ENSG00000271860|transcript|ENST00000670543.1|pseudogene|5/7|n.451-12057G>A||||||,A|intron_variant|MODIFIER|AL589740.1|ENSG00000271860|transcript|ENST00000671308.1|pseudogene|3/5|n.365-12057G>A||||||,A|intron_variant|MODIFIER|AL589740.1|ENSG00000271860|transcript|ENST00000657672.1|pseudogene|4/5|n.372-16623G>A||||||,A|intron_variant|MODIFIER|AL589740.1|ENSG00000271860|transcript|ENST00000666500.1|pseudogene|4/5|n.349-16623G>A||||||,A|intron_variant|MODIFIER|AL589740.1|ENSG00000271860|transcript|ENST00000658505.1|pseudogene|3/6|n.767-12057G>A||||||	novel transcript
375964	19_45059930_A_G	1	0	0	C|intron_variant|MODIFIER|AL589740.1|ENSG00000271860|transcript|ENST00000607032.1|pseudogene|4/7|n.411-16218A>C||||||,C|intron_variant|MODIFIER|AL589740.1|ENSG00000271860|transcript|ENST00000607823.5|pseudogene|4/6|n.353-16218A>C||||||,C|intron_variant|MODIFIER|AL589740.1|ENSG00000271860|transcript|ENST00000606913.5|pseudogene|2/4|n.241-16218A>C||||||,C|intron_variant|MODIFIER|AL589740.1|ENSG00000271860|transcript|ENST00000667070.1|pseudogene|4/5|n.517-16218A>C||||||,C|intron_variant|MODIFIER|AL589740.1|ENSG00000271860|transcript|ENST00000669069.1|pseudogene|10/11|n.1599-16218A>C||||||,C|intron_variant|MODIFIER|AL589740.1|ENSG00000271860|transcript|ENST00000656098.1|pseudogene|9/10|n.1401-16218A>C||||||,C|intron_variant|MODIFIER|AL589740.1|ENSG00000271860|transcript|ENST00000665158.1|pseudogene|10/11|n.887-16218A>C||||||,C|intron_variant|MODIFIER|AL589740.1|ENSG00000271860|transcript|ENST00000653817.1|pseudogene|10/11|n.1001-16218A>C||||||,C|intron_variant|MODIFIER|AL589740.1|ENSG00000271860|transcript|ENST00000668451.1|pseudogene|10/11|n.1019-16218A>C||||||,C|intron_variant|MODIFIER|AL589740.1|ENSG00000271860|transcript|ENST00000654518.1|pseudogene|5/6|n.615-16218A>C||||||,C|intron_variant|MODIFIER|AL589740.1|ENSG00000271860|transcript|ENST00000659530.1|pseudogene|6/7|n.634-16218A>C||||||,C|intron_variant|MODIFIER|AL589740.1|ENSG00000271860|transcript|ENST00000659424.1|pseudogene|5/6|n.648-16218A>C||||||,C|intron_variant|MODIFIER|AL589740.1|ENSG00000271860|transcript|ENST00000661488.1|pseudogene|5/7|n.644-11621A>C||||||,C|intron_variant|MODIFIER|AL589740.1|ENSG00000271860|transcript|ENST00000665796.1|pseudogene|4/5|n.559-16218A>C||||||,C|intron_variant|MODIFIER|AL589740.1|ENSG00000271860|transcript|ENST00000664248.1|pseudogene|5/6|n.544-16218A>C||||||,C|intron_variant|MODIFIER|AL589740.1|ENSG00000271860|transcript|ENST00000664296.1|pseudogene|4/7|n.495-16218A>C||||||,C|intron_variant|MODIFIER|AL589740.1|ENSG00000271860|transcript|ENST00000661997.1|pseudogene|4/6|n.405-11652A>C||||||,C|intron_variant|MODIFIER|AL589740.1|ENSG00000271860|transcript|ENST00000662497.1|pseudogene|4/7|n.398-11652A>C||||||,C|intron_variant|MODIFIER|AL589740.1|ENSG00000271860|transcript|ENST00000654117.1|pseudogene|4/6|n.398-16218A>C||||||,C|intron_variant|MODIFIER|AL589740.1|ENSG00000271860|transcript|ENST00000664875.1|pseudogene|3/4|n.307-16218A>C||||||,C|intron_variant|MODIFIER|AL589740.1|ENSG00000271860|transcript|ENST00000661318.1|pseudogene|6/8|n.619-16218A>C||||||,C|intron_variant|MODIFIER|AL589740.1|ENSG00000271860|transcript|ENST00000670309.1|pseudogene|6/10|n.500-16218A>C||||||,C|intron_variant|MODIFIER|AL589740.1|ENSG00000271860|transcript|ENST00000655641.1|pseudogene|6/7|n.635-16218A>C||||||,C|intron_variant|MODIFIER|AL589740.1|ENSG00000271860|transcript|ENST00000665944.1|pseudogene|6/7|n.516-16218A>C||||||,C|intron_variant|MODIFIER|AL589740.1|ENSG00000271860|transcript|ENST00000671189.1|pseudogene|4/6|n.356-11652A>C||||||,C|intron_variant|MODIFIER|AL589740.1|ENSG00000271860|transcript|ENST00000659229.1|pseudogene|7/9|n.647-16218A>C||||||,C|intron_variant|MODIFIER|AL589740.1|ENSG00000271860|transcript|ENST00000670543.1|pseudogene|5/7|n.451-11652A>C||||||,C|intron_variant|MODIFIER|AL589740.1|ENSG00000271860|transcript|ENST00000671308.1|pseudogene|3/5|n.365-11652A>C||||||,C|intron_variant|MODIFIER|AL589740.1|ENSG00000271860|transcript|ENST00000657672.1|pseudogene|4/5|n.372-16218A>C||||||,C|intron_variant|MODIFIER|AL589740.1|ENSG00000271860|transcript|ENST00000666500.1|pseudogene|4/5|n.349-16218A>C||||||,C|intron_variant|MODIFIER|AL589740.1|ENSG00000271860|transcript|ENST00000658505.1|pseudogene|3/6|n.767-11652A>C||||||	novel transcript
375965	19_45062822_T_G	1	0	1	T|intron_variant|MODIFIER|AL589740.1|ENSG00000271860|transcript|ENST00000607032.1|pseudogene|4/7|n.411-11682C>T||||||,T|intron_variant|MODIFIER|AL589740.1|ENSG00000271860|transcript|ENST00000607823.5|pseudogene|4/6|n.353-11682C>T||||||,T|intron_variant|MODIFIER|AL589740.1|ENSG00000271860|transcript|ENST00000606913.5|pseudogene|2/4|n.241-11682C>T||||||,T|intron_variant|MODIFIER|AL589740.1|ENSG00000271860|transcript|ENST00000667070.1|pseudogene|4/5|n.517-11682C>T||||||,T|intron_variant|MODIFIER|AL589740.1|ENSG00000271860|transcript|ENST00000669069.1|pseudogene|10/11|n.1599-11682C>T||||||,T|intron_variant|MODIFIER|AL589740.1|ENSG00000271860|transcript|ENST00000656098.1|pseudogene|9/10|n.1401-11682C>T||||||,T|intron_variant|MODIFIER|AL589740.1|ENSG00000271860|transcript|ENST00000665158.1|pseudogene|10/11|n.887-11682C>T||||||,T|intron_variant|MODIFIER|AL589740.1|ENSG00000271860|transcript|ENST00000653817.1|pseudogene|10/11|n.1001-11682C>T||||||,T|intron_variant|MODIFIER|AL589740.1|ENSG00000271860|transcript|ENST00000668451.1|pseudogene|10/11|n.1019-11682C>T||||||,T|intron_variant|MODIFIER|AL589740.1|ENSG00000271860|transcript|ENST00000654518.1|pseudogene|5/6|n.615-11682C>T||||||,T|intron_variant|MODIFIER|AL589740.1|ENSG00000271860|transcript|ENST00000659530.1|pseudogene|6/7|n.634-11682C>T||||||,T|intron_variant|MODIFIER|AL589740.1|ENSG00000271860|transcript|ENST00000659424.1|pseudogene|5/6|n.648-11682C>T||||||,T|intron_variant|MODIFIER|AL589740.1|ENSG00000271860|transcript|ENST00000661488.1|pseudogene|5/7|n.644-7085C>T||||||,T|intron_variant|MODIFIER|AL589740.1|ENSG00000271860|transcript|ENST00000665796.1|pseudogene|4/5|n.559-11682C>T||||||,T|intron_variant|MODIFIER|AL589740.1|ENSG00000271860|transcript|ENST00000664248.1|pseudogene|5/6|n.544-11682C>T||||||,T|intron_variant|MODIFIER|AL589740.1|ENSG00000271860|transcript|ENST00000664296.1|pseudogene|4/7|n.495-11682C>T||||||,T|intron_variant|MODIFIER|AL589740.1|ENSG00000271860|transcript|ENST00000661997.1|pseudogene|4/6|n.405-7116C>T||||||,T|intron_variant|MODIFIER|AL589740.1|ENSG00000271860|transcript|ENST00000662497.1|pseudogene|4/7|n.398-7116C>T||||||,T|intron_variant|MODIFIER|AL589740.1|ENSG00000271860|transcript|ENST00000654117.1|pseudogene|4/6|n.398-11682C>T||||||,T|intron_variant|MODIFIER|AL589740.1|ENSG00000271860|transcript|ENST00000664875.1|pseudogene|3/4|n.307-11682C>T||||||,T|intron_variant|MODIFIER|AL589740.1|ENSG00000271860|transcript|ENST00000661318.1|pseudogene|6/8|n.619-11682C>T||||||,T|intron_variant|MODIFIER|AL589740.1|ENSG00000271860|transcript|ENST00000670309.1|pseudogene|6/10|n.500-11682C>T||||||,T|intron_variant|MODIFIER|AL589740.1|ENSG00000271860|transcript|ENST00000655641.1|pseudogene|6/7|n.635-11682C>T||||||,T|intron_variant|MODIFIER|AL589740.1|ENSG00000271860|transcript|ENST00000665944.1|pseudogene|6/7|n.516-11682C>T||||||,T|intron_variant|MODIFIER|AL589740.1|ENSG00000271860|transcript|ENST00000671189.1|pseudogene|4/6|n.356-7116C>T||||||,T|intron_variant|MODIFIER|AL589740.1|ENSG00000271860|transcript|ENST00000659229.1|pseudogene|7/9|n.647-11682C>T||||||,T|intron_variant|MODIFIER|AL589740.1|ENSG00000271860|transcript|ENST00000670543.1|pseudogene|5/7|n.451-7116C>T||||||,T|intron_variant|MODIFIER|AL589740.1|ENSG00000271860|transcript|ENST00000671308.1|pseudogene|3/5|n.365-7116C>T||||||,T|intron_variant|MODIFIER|AL589740.1|ENSG00000271860|transcript|ENST00000657672.1|pseudogene|4/5|n.372-11682C>T||||||,T|intron_variant|MODIFIER|AL589740.1|ENSG00000271860|transcript|ENST00000666500.1|pseudogene|4/5|n.349-11682C>T||||||,T|intron_variant|MODIFIER|AL589740.1|ENSG00000271860|transcript|ENST00000658505.1|pseudogene|3/6|n.767-7116C>T||||||	novel transcript
375966	19_45065751_C_T	1	0	0	T|intron_variant|MODIFIER|AL589740.1|ENSG00000271860|transcript|ENST00000607032.1|pseudogene|4/7|n.411-8545C>T||||||,T|intron_variant|MODIFIER|AL589740.1|ENSG00000271860|transcript|ENST00000607823.5|pseudogene|4/6|n.353-8545C>T||||||,T|intron_variant|MODIFIER|AL589740.1|ENSG00000271860|transcript|ENST00000606913.5|pseudogene|2/4|n.241-8545C>T||||||,T|intron_variant|MODIFIER|AL589740.1|ENSG00000271860|transcript|ENST00000667070.1|pseudogene|4/5|n.517-8545C>T||||||,T|intron_variant|MODIFIER|AL589740.1|ENSG00000271860|transcript|ENST00000669069.1|pseudogene|10/11|n.1599-8545C>T||||||,T|intron_variant|MODIFIER|AL589740.1|ENSG00000271860|transcript|ENST00000656098.1|pseudogene|9/10|n.1401-8545C>T||||||,T|intron_variant|MODIFIER|AL589740.1|ENSG00000271860|transcript|ENST00000665158.1|pseudogene|10/11|n.887-8545C>T||||||,T|intron_variant|MODIFIER|AL589740.1|ENSG00000271860|transcript|ENST00000653817.1|pseudogene|10/11|n.1001-8545C>T||||||,T|intron_variant|MODIFIER|AL589740.1|ENSG00000271860|transcript|ENST00000668451.1|pseudogene|10/11|n.1019-8545C>T||||||,T|intron_variant|MODIFIER|AL589740.1|ENSG00000271860|transcript|ENST00000654518.1|pseudogene|5/6|n.615-8545C>T||||||,T|intron_variant|MODIFIER|AL589740.1|ENSG00000271860|transcript|ENST00000659530.1|pseudogene|6/7|n.634-8545C>T||||||,T|intron_variant|MODIFIER|AL589740.1|ENSG00000271860|transcript|ENST00000659424.1|pseudogene|5/6|n.648-8545C>T||||||,T|intron_variant|MODIFIER|AL589740.1|ENSG00000271860|transcript|ENST00000661488.1|pseudogene|5/7|n.644-3948C>T||||||,T|intron_variant|MODIFIER|AL589740.1|ENSG00000271860|transcript|ENST00000665796.1|pseudogene|4/5|n.559-8545C>T||||||,T|intron_variant|MODIFIER|AL589740.1|ENSG00000271860|transcript|ENST00000664248.1|pseudogene|5/6|n.544-8545C>T||||||,T|intron_variant|MODIFIER|AL589740.1|ENSG00000271860|transcript|ENST00000664296.1|pseudogene|4/7|n.495-8545C>T||||||,T|intron_variant|MODIFIER|AL589740.1|ENSG00000271860|transcript|ENST00000661997.1|pseudogene|4/6|n.405-3979C>T||||||,T|intron_variant|MODIFIER|AL589740.1|ENSG00000271860|transcript|ENST00000662497.1|pseudogene|4/7|n.398-3979C>T||||||,T|intron_variant|MODIFIER|AL589740.1|ENSG00000271860|transcript|ENST00000654117.1|pseudogene|4/6|n.398-8545C>T||||||,T|intron_variant|MODIFIER|AL589740.1|ENSG00000271860|transcript|ENST00000664875.1|pseudogene|3/4|n.307-8545C>T||||||,T|intron_variant|MODIFIER|AL589740.1|ENSG00000271860|transcript|ENST00000661318.1|pseudogene|6/8|n.619-8545C>T||||||,T|intron_variant|MODIFIER|AL589740.1|ENSG00000271860|transcript|ENST00000670309.1|pseudogene|6/10|n.500-8545C>T||||||,T|intron_variant|MODIFIER|AL589740.1|ENSG00000271860|transcript|ENST00000655641.1|pseudogene|6/7|n.635-8545C>T||||||,T|intron_variant|MODIFIER|AL589740.1|ENSG00000271860|transcript|ENST00000665944.1|pseudogene|6/7|n.516-8545C>T||||||,T|intron_variant|MODIFIER|AL589740.1|ENSG00000271860|transcript|ENST00000671189.1|pseudogene|4/6|n.356-3979C>T||||||,T|intron_variant|MODIFIER|AL589740.1|ENSG00000271860|transcript|ENST00000659229.1|pseudogene|7/9|n.647-8545C>T||||||,T|intron_variant|MODIFIER|AL589740.1|ENSG00000271860|transcript|ENST00000670543.1|pseudogene|5/7|n.451-3979C>T||||||,T|intron_variant|MODIFIER|AL589740.1|ENSG00000271860|transcript|ENST00000671308.1|pseudogene|3/5|n.365-3979C>T||||||,T|intron_variant|MODIFIER|AL589740.1|ENSG00000271860|transcript|ENST00000657672.1|pseudogene|4/5|n.372-8545C>T||||||,T|intron_variant|MODIFIER|AL589740.1|ENSG00000271860|transcript|ENST00000666500.1|pseudogene|4/5|n.349-8545C>T||||||,T|intron_variant|MODIFIER|AL589740.1|ENSG00000271860|transcript|ENST00000658505.1|pseudogene|3/6|n.767-3979C>T||||||	novel transcript
375967	19_45066793_G_C	1	0	0	A|intron_variant|MODIFIER|AL589740.1|ENSG00000271860|transcript|ENST00000607032.1|pseudogene|4/7|n.411-4746C>A||||||,A|intron_variant|MODIFIER|AL589740.1|ENSG00000271860|transcript|ENST00000607823.5|pseudogene|4/6|n.353-4746C>A||||||,A|intron_variant|MODIFIER|AL589740.1|ENSG00000271860|transcript|ENST00000606913.5|pseudogene|2/4|n.241-4746C>A||||||,A|intron_variant|MODIFIER|AL589740.1|ENSG00000271860|transcript|ENST00000667070.1|pseudogene|4/5|n.517-4746C>A||||||,A|intron_variant|MODIFIER|AL589740.1|ENSG00000271860|transcript|ENST00000669069.1|pseudogene|10/11|n.1599-4746C>A||||||,A|intron_variant|MODIFIER|AL589740.1|ENSG00000271860|transcript|ENST00000656098.1|pseudogene|9/10|n.1401-4746C>A||||||,A|intron_variant|MODIFIER|AL589740.1|ENSG00000271860|transcript|ENST00000665158.1|pseudogene|10/11|n.887-4746C>A||||||,A|intron_variant|MODIFIER|AL589740.1|ENSG00000271860|transcript|ENST00000653817.1|pseudogene|10/11|n.1001-4746C>A||||||,A|intron_variant|MODIFIER|AL589740.1|ENSG00000271860|transcript|ENST00000668451.1|pseudogene|10/11|n.1019-4746C>A||||||,A|intron_variant|MODIFIER|AL589740.1|ENSG00000271860|transcript|ENST00000654518.1|pseudogene|5/6|n.615-4746C>A||||||,A|intron_variant|MODIFIER|AL589740.1|ENSG00000271860|transcript|ENST00000659530.1|pseudogene|6/7|n.634-4746C>A||||||,A|intron_variant|MODIFIER|AL589740.1|ENSG00000271860|transcript|ENST00000659424.1|pseudogene|5/6|n.648-4746C>A||||||,A|intron_variant|MODIFIER|AL589740.1|ENSG00000271860|transcript|ENST00000661488.1|pseudogene|5/7|n.644-149C>A||||||,A|intron_variant|MODIFIER|AL589740.1|ENSG00000271860|transcript|ENST00000665796.1|pseudogene|4/5|n.559-4746C>A||||||,A|intron_variant|MODIFIER|AL589740.1|ENSG00000271860|transcript|ENST00000664248.1|pseudogene|5/6|n.544-4746C>A||||||,A|intron_variant|MODIFIER|AL589740.1|ENSG00000271860|transcript|ENST00000664296.1|pseudogene|4/7|n.495-4746C>A||||||,A|intron_variant|MODIFIER|AL589740.1|ENSG00000271860|transcript|ENST00000661997.1|pseudogene|4/6|n.405-180C>A||||||,A|intron_variant|MODIFIER|AL589740.1|ENSG00000271860|transcript|ENST00000662497.1|pseudogene|4/7|n.398-180C>A||||||,A|intron_variant|MODIFIER|AL589740.1|ENSG00000271860|transcript|ENST00000654117.1|pseudogene|4/6|n.398-4746C>A||||||,A|intron_variant|MODIFIER|AL589740.1|ENSG00000271860|transcript|ENST00000664875.1|pseudogene|3/4|n.307-4746C>A||||||,A|intron_variant|MODIFIER|AL589740.1|ENSG00000271860|transcript|ENST00000661318.1|pseudogene|6/8|n.619-4746C>A||||||,A|intron_variant|MODIFIER|AL589740.1|ENSG00000271860|transcript|ENST00000670309.1|pseudogene|6/10|n.500-4746C>A||||||,A|intron_variant|MODIFIER|AL589740.1|ENSG00000271860|transcript|ENST00000655641.1|pseudogene|6/7|n.635-4746C>A||||||,A|intron_variant|MODIFIER|AL589740.1|ENSG00000271860|transcript|ENST00000665944.1|pseudogene|6/7|n.516-4746C>A||||||,A|intron_variant|MODIFIER|AL589740.1|ENSG00000271860|transcript|ENST00000671189.1|pseudogene|4/6|n.356-180C>A||||||,A|intron_variant|MODIFIER|AL589740.1|ENSG00000271860|transcript|ENST00000659229.1|pseudogene|7/9|n.647-4746C>A||||||,A|intron_variant|MODIFIER|AL589740.1|ENSG00000271860|transcript|ENST00000670543.1|pseudogene|5/7|n.451-180C>A||||||,A|intron_variant|MODIFIER|AL589740.1|ENSG00000271860|transcript|ENST00000671308.1|pseudogene|3/5|n.365-180C>A||||||,A|intron_variant|MODIFIER|AL589740.1|ENSG00000271860|transcript|ENST00000657672.1|pseudogene|4/5|n.372-4746C>A||||||,A|intron_variant|MODIFIER|AL589740.1|ENSG00000271860|transcript|ENST00000666500.1|pseudogene|4/5|n.349-4746C>A||||||,A|intron_variant|MODIFIER|AL589740.1|ENSG00000271860|transcript|ENST00000658505.1|pseudogene|3/6|n.767-180C>A||||||	novel transcript
375968	19_45082596_A_G	1	1	1	C|intron_variant|MODIFIER|AL589740.1|ENSG00000271860|transcript|ENST00000607032.1|pseudogene|4/7|n.411-3478G>C||||||,C|intron_variant|MODIFIER|AL589740.1|ENSG00000271860|transcript|ENST00000607823.5|pseudogene|4/6|n.353-3478G>C||||||,C|intron_variant|MODIFIER|AL589740.1|ENSG00000271860|transcript|ENST00000606913.5|pseudogene|2/4|n.241-3478G>C||||||,C|intron_variant|MODIFIER|AL589740.1|ENSG00000271860|transcript|ENST00000667070.1|pseudogene|4/5|n.517-3478G>C||||||,C|intron_variant|MODIFIER|AL589740.1|ENSG00000271860|transcript|ENST00000669069.1|pseudogene|10/11|n.1599-3478G>C||||||,C|intron_variant|MODIFIER|AL589740.1|ENSG00000271860|transcript|ENST00000656098.1|pseudogene|9/10|n.1401-3478G>C||||||,C|intron_variant|MODIFIER|AL589740.1|ENSG00000271860|transcript|ENST00000665158.1|pseudogene|10/11|n.887-3478G>C||||||,C|intron_variant|MODIFIER|AL589740.1|ENSG00000271860|transcript|ENST00000653817.1|pseudogene|10/11|n.1001-3478G>C||||||,C|intron_variant|MODIFIER|AL589740.1|ENSG00000271860|transcript|ENST00000668451.1|pseudogene|10/11|n.1019-3478G>C||||||,C|intron_variant|MODIFIER|AL589740.1|ENSG00000271860|transcript|ENST00000654518.1|pseudogene|5/6|n.615-3478G>C||||||,C|intron_variant|MODIFIER|AL589740.1|ENSG00000271860|transcript|ENST00000659530.1|pseudogene|6/7|n.634-3478G>C||||||,C|intron_variant|MODIFIER|AL589740.1|ENSG00000271860|transcript|ENST00000659424.1|pseudogene|5/6|n.648-3478G>C||||||,C|intron_variant|MODIFIER|AL589740.1|ENSG00000271860|transcript|ENST00000661488.1|pseudogene|6/7|n.733+1030G>C||||||,C|intron_variant|MODIFIER|AL589740.1|ENSG00000271860|transcript|ENST00000665796.1|pseudogene|4/5|n.559-3478G>C||||||,C|intron_variant|MODIFIER|AL589740.1|ENSG00000271860|transcript|ENST00000664248.1|pseudogene|5/6|n.544-3478G>C||||||,C|intron_variant|MODIFIER|AL589740.1|ENSG00000271860|transcript|ENST00000664296.1|pseudogene|4/7|n.495-3478G>C||||||,C|intron_variant|MODIFIER|AL589740.1|ENSG00000271860|transcript|ENST00000661997.1|pseudogene|5/6|n.463+1030G>C||||||,C|intron_variant|MODIFIER|AL589740.1|ENSG00000271860|transcript|ENST00000662497.1|pseudogene|5/7|n.456+1030G>C||||||,C|intron_variant|MODIFIER|AL589740.1|ENSG00000271860|transcript|ENST00000654117.1|pseudogene|4/6|n.398-3478G>C||||||,C|intron_variant|MODIFIER|AL589740.1|ENSG00000271860|transcript|ENST00000664875.1|pseudogene|3/4|n.307-3478G>C||||||,C|intron_variant|MODIFIER|AL589740.1|ENSG00000271860|transcript|ENST00000661318.1|pseudogene|6/8|n.619-3478G>C||||||,C|intron_variant|MODIFIER|AL589740.1|ENSG00000271860|transcript|ENST00000670309.1|pseudogene|6/10|n.500-3478G>C||||||,C|intron_variant|MODIFIER|AL589740.1|ENSG00000271860|transcript|ENST00000655641.1|pseudogene|6/7|n.635-3478G>C||||||,C|intron_variant|MODIFIER|AL589740.1|ENSG00000271860|transcript|ENST00000665944.1|pseudogene|6/7|n.516-3478G>C||||||,C|intron_variant|MODIFIER|AL589740.1|ENSG00000271860|transcript|ENST00000671189.1|pseudogene|5/6|n.414+1030G>C||||||,C|intron_variant|MODIFIER|AL589740.1|ENSG00000271860|transcript|ENST00000659229.1|pseudogene|7/9|n.647-3478G>C||||||,C|intron_variant|MODIFIER|AL589740.1|ENSG00000271860|transcript|ENST00000670543.1|pseudogene|6/7|n.509+1030G>C||||||,C|intron_variant|MODIFIER|AL589740.1|ENSG00000271860|transcript|ENST00000671308.1|pseudogene|4/5|n.423+1030G>C||||||,C|intron_variant|MODIFIER|AL589740.1|ENSG00000271860|transcript|ENST00000657672.1|pseudogene|4/5|n.372-3478G>C||||||,C|intron_variant|MODIFIER|AL589740.1|ENSG00000271860|transcript|ENST00000666500.1|pseudogene|4/5|n.349-3478G>C||||||,C|intron_variant|MODIFIER|AL589740.1|ENSG00000271860|transcript|ENST00000658505.1|pseudogene|4/6|n.825+1030G>C||||||	novel transcript
375969	19_45085313_C_T	1	0	0	G|intron_variant|MODIFIER|AL589740.1|ENSG00000271860|transcript|ENST00000607032.1|pseudogene|5/7|n.514+601A>G||||||,G|intron_variant|MODIFIER|AL589740.1|ENSG00000271860|transcript|ENST00000607823.5|pseudogene|5/6|n.456+601A>G||||||,G|intron_variant|MODIFIER|AL589740.1|ENSG00000271860|transcript|ENST00000606913.5|pseudogene|3/4|n.344+601A>G||||||,G|intron_variant|MODIFIER|AL589740.1|ENSG00000271860|transcript|ENST00000667070.1|pseudogene|5/5|n.620+601A>G||||||,G|intron_variant|MODIFIER|AL589740.1|ENSG00000271860|transcript|ENST00000669069.1|pseudogene|11/11|n.1702+601A>G||||||,G|intron_variant|MODIFIER|AL589740.1|ENSG00000271860|transcript|ENST00000656098.1|pseudogene|10/10|n.1504+601A>G||||||,G|intron_variant|MODIFIER|AL589740.1|ENSG00000271860|transcript|ENST00000665158.1|pseudogene|11/11|n.990+601A>G||||||,G|intron_variant|MODIFIER|AL589740.1|ENSG00000271860|transcript|ENST00000653817.1|pseudogene|11/11|n.1104+601A>G||||||,G|intron_variant|MODIFIER|AL589740.1|ENSG00000271860|transcript|ENST00000668451.1|pseudogene|11/11|n.1122+601A>G||||||,G|intron_variant|MODIFIER|AL589740.1|ENSG00000271860|transcript|ENST00000654518.1|pseudogene|6/6|n.718+601A>G||||||,G|intron_variant|MODIFIER|AL589740.1|ENSG00000271860|transcript|ENST00000659530.1|pseudogene|7/7|n.737+601A>G||||||,G|intron_variant|MODIFIER|AL589740.1|ENSG00000271860|transcript|ENST00000659424.1|pseudogene|6/6|n.751+601A>G||||||,G|intron_variant|MODIFIER|AL589740.1|ENSG00000271860|transcript|ENST00000661488.1|pseudogene|7/7|n.837+601A>G||||||,G|intron_variant|MODIFIER|AL589740.1|ENSG00000271860|transcript|ENST00000665796.1|pseudogene|5/5|n.662+601A>G||||||,G|intron_variant|MODIFIER|AL589740.1|ENSG00000271860|transcript|ENST00000664248.1|pseudogene|6/6|n.647+601A>G||||||,G|intron_variant|MODIFIER|AL589740.1|ENSG00000271860|transcript|ENST00000664296.1|pseudogene|5/7|n.598+601A>G||||||,G|intron_variant|MODIFIER|AL589740.1|ENSG00000271860|transcript|ENST00000661997.1|pseudogene|6/6|n.567+601A>G||||||,G|intron_variant|MODIFIER|AL589740.1|ENSG00000271860|transcript|ENST00000662497.1|pseudogene|6/7|n.560+601A>G||||||,G|intron_variant|MODIFIER|AL589740.1|ENSG00000271860|transcript|ENST00000654117.1|pseudogene|5/6|n.501+601A>G||||||,G|intron_variant|MODIFIER|AL589740.1|ENSG00000271860|transcript|ENST00000664875.1|pseudogene|4/4|n.410+601A>G||||||,G|intron_variant|MODIFIER|AL589740.1|ENSG00000271860|transcript|ENST00000661318.1|pseudogene|7/8|n.722+601A>G||||||,G|intron_variant|MODIFIER|AL589740.1|ENSG00000271860|transcript|ENST00000670309.1|pseudogene|7/10|n.604-206A>G||||||,G|intron_variant|MODIFIER|AL589740.1|ENSG00000271860|transcript|ENST00000655641.1|pseudogene|7/7|n.738+601A>G||||||,G|intron_variant|MODIFIER|AL589740.1|ENSG00000271860|transcript|ENST00000665944.1|pseudogene|7/7|n.619+601A>G||||||,G|intron_variant|MODIFIER|AL589740.1|ENSG00000271860|transcript|ENST00000671189.1|pseudogene|6/6|n.518+601A>G||||||,G|intron_variant|MODIFIER|AL589740.1|ENSG00000271860|transcript|ENST00000659229.1|pseudogene|8/9|n.750+601A>G||||||,G|intron_variant|MODIFIER|AL589740.1|ENSG00000271860|transcript|ENST00000670543.1|pseudogene|7/7|n.613+601A>G||||||,G|intron_variant|MODIFIER|AL589740.1|ENSG00000271860|transcript|ENST00000671308.1|pseudogene|5/5|n.527+601A>G||||||,G|intron_variant|MODIFIER|AL589740.1|ENSG00000271860|transcript|ENST00000657672.1|pseudogene|5/5|n.475+601A>G||||||,G|intron_variant|MODIFIER|AL589740.1|ENSG00000271860|transcript|ENST00000666500.1|pseudogene|5/5|n.452+601A>G||||||,G|intron_variant|MODIFIER|AL589740.1|ENSG00000271860|transcript|ENST00000658505.1|pseudogene|5/6|n.929+601A>G||||||	novel transcript
375970	19_45085511_T_C	1	0	1	C|intron_variant|MODIFIER|AL589740.1|ENSG00000271860|transcript|ENST00000607032.1|pseudogene|5/7|n.514+1495G>C||||||,C|intron_variant|MODIFIER|AL589740.1|ENSG00000271860|transcript|ENST00000607823.5|pseudogene|5/6|n.456+1495G>C||||||,C|intron_variant|MODIFIER|AL589740.1|ENSG00000271860|transcript|ENST00000606913.5|pseudogene|3/4|n.344+1495G>C||||||,C|intron_variant|MODIFIER|AL589740.1|ENSG00000271860|transcript|ENST00000667070.1|pseudogene|5/5|n.620+1495G>C||||||,C|intron_variant|MODIFIER|AL589740.1|ENSG00000271860|transcript|ENST00000669069.1|pseudogene|11/11|n.1702+1495G>C||||||,C|intron_variant|MODIFIER|AL589740.1|ENSG00000271860|transcript|ENST00000656098.1|pseudogene|10/10|n.1504+1495G>C||||||,C|intron_variant|MODIFIER|AL589740.1|ENSG00000271860|transcript|ENST00000665158.1|pseudogene|11/11|n.990+1495G>C||||||,C|intron_variant|MODIFIER|AL589740.1|ENSG00000271860|transcript|ENST00000653817.1|pseudogene|11/11|n.1104+1495G>C||||||,C|intron_variant|MODIFIER|AL589740.1|ENSG00000271860|transcript|ENST00000668451.1|pseudogene|11/11|n.1122+1495G>C||||||,C|intron_variant|MODIFIER|AL589740.1|ENSG00000271860|transcript|ENST00000654518.1|pseudogene|6/6|n.718+1495G>C||||||,C|intron_variant|MODIFIER|AL589740.1|ENSG00000271860|transcript|ENST00000659530.1|pseudogene|7/7|n.737+1495G>C||||||,C|intron_variant|MODIFIER|AL589740.1|ENSG00000271860|transcript|ENST00000659424.1|pseudogene|6/6|n.751+1495G>C||||||,C|intron_variant|MODIFIER|AL589740.1|ENSG00000271860|transcript|ENST00000661488.1|pseudogene|7/7|n.837+1495G>C||||||,C|intron_variant|MODIFIER|AL589740.1|ENSG00000271860|transcript|ENST00000665796.1|pseudogene|5/5|n.662+1495G>C||||||,C|intron_variant|MODIFIER|AL589740.1|ENSG00000271860|transcript|ENST00000664248.1|pseudogene|6/6|n.647+1495G>C||||||,C|intron_variant|MODIFIER|AL589740.1|ENSG00000271860|transcript|ENST00000664296.1|pseudogene|5/7|n.598+1495G>C||||||,C|intron_variant|MODIFIER|AL589740.1|ENSG00000271860|transcript|ENST00000661997.1|pseudogene|6/6|n.567+1495G>C||||||,C|intron_variant|MODIFIER|AL589740.1|ENSG00000271860|transcript|ENST00000662497.1|pseudogene|6/7|n.560+1495G>C||||||,C|intron_variant|MODIFIER|AL589740.1|ENSG00000271860|transcript|ENST00000654117.1|pseudogene|5/6|n.501+1495G>C||||||,C|intron_variant|MODIFIER|AL589740.1|ENSG00000271860|transcript|ENST00000664875.1|pseudogene|4/4|n.410+1495G>C||||||,C|intron_variant|MODIFIER|AL589740.1|ENSG00000271860|transcript|ENST00000661318.1|pseudogene|7/8|n.722+1495G>C||||||,C|intron_variant|MODIFIER|AL589740.1|ENSG00000271860|transcript|ENST00000670309.1|pseudogene|8/10|n.719+573G>C||||||,C|intron_variant|MODIFIER|AL589740.1|ENSG00000271860|transcript|ENST00000655641.1|pseudogene|7/7|n.738+1495G>C||||||,C|intron_variant|MODIFIER|AL589740.1|ENSG00000271860|transcript|ENST00000665944.1|pseudogene|7/7|n.619+1495G>C||||||,C|intron_variant|MODIFIER|AL589740.1|ENSG00000271860|transcript|ENST00000671189.1|pseudogene|6/6|n.518+1495G>C||||||,C|intron_variant|MODIFIER|AL589740.1|ENSG00000271860|transcript|ENST00000659229.1|pseudogene|8/9|n.750+1495G>C||||||,C|intron_variant|MODIFIER|AL589740.1|ENSG00000271860|transcript|ENST00000670543.1|pseudogene|7/7|n.613+1495G>C||||||,C|intron_variant|MODIFIER|AL589740.1|ENSG00000271860|transcript|ENST00000671308.1|pseudogene|5/5|n.527+1495G>C||||||,C|intron_variant|MODIFIER|AL589740.1|ENSG00000271860|transcript|ENST00000657672.1|pseudogene|5/5|n.475+1495G>C||||||,C|intron_variant|MODIFIER|AL589740.1|ENSG00000271860|transcript|ENST00000666500.1|pseudogene|5/5|n.452+1495G>C||||||,C|intron_variant|MODIFIER|AL589740.1|ENSG00000271860|transcript|ENST00000658505.1|pseudogene|5/6|n.929+1495G>C||||||	novel transcript
375971	19_45086337_C_T	1	1	1	C|intron_variant|MODIFIER|AL589740.1|ENSG00000271860|transcript|ENST00000607032.1|pseudogene|5/7|n.514+2494T>C||||||,C|intron_variant|MODIFIER|AL589740.1|ENSG00000271860|transcript|ENST00000607823.5|pseudogene|5/6|n.457-1995T>C||||||,C|intron_variant|MODIFIER|AL589740.1|ENSG00000271860|transcript|ENST00000606913.5|pseudogene|3/4|n.344+2494T>C||||||,C|intron_variant|MODIFIER|AL589740.1|ENSG00000271860|transcript|ENST00000667070.1|pseudogene|5/5|n.620+2494T>C||||||,C|intron_variant|MODIFIER|AL589740.1|ENSG00000271860|transcript|ENST00000669069.1|pseudogene|11/11|n.1702+2494T>C||||||,C|intron_variant|MODIFIER|AL589740.1|ENSG00000271860|transcript|ENST00000656098.1|pseudogene|10/10|n.1504+2494T>C||||||,C|intron_variant|MODIFIER|AL589740.1|ENSG00000271860|transcript|ENST00000665158.1|pseudogene|11/11|n.990+2494T>C||||||,C|intron_variant|MODIFIER|AL589740.1|ENSG00000271860|transcript|ENST00000653817.1|pseudogene|11/11|n.1104+2494T>C||||||,C|intron_variant|MODIFIER|AL589740.1|ENSG00000271860|transcript|ENST00000668451.1|pseudogene|11/11|n.1122+2494T>C||||||,C|intron_variant|MODIFIER|AL589740.1|ENSG00000271860|transcript|ENST00000654518.1|pseudogene|6/6|n.718+2494T>C||||||,C|intron_variant|MODIFIER|AL589740.1|ENSG00000271860|transcript|ENST00000659530.1|pseudogene|7/7|n.737+2494T>C||||||,C|intron_variant|MODIFIER|AL589740.1|ENSG00000271860|transcript|ENST00000659424.1|pseudogene|6/6|n.751+2494T>C||||||,C|intron_variant|MODIFIER|AL589740.1|ENSG00000271860|transcript|ENST00000661488.1|pseudogene|7/7|n.837+2494T>C||||||,C|intron_variant|MODIFIER|AL589740.1|ENSG00000271860|transcript|ENST00000665796.1|pseudogene|5/5|n.662+2494T>C||||||,C|intron_variant|MODIFIER|AL589740.1|ENSG00000271860|transcript|ENST00000664248.1|pseudogene|6/6|n.647+2494T>C||||||,C|intron_variant|MODIFIER|AL589740.1|ENSG00000271860|transcript|ENST00000664296.1|pseudogene|5/7|n.598+2494T>C||||||,C|intron_variant|MODIFIER|AL589740.1|ENSG00000271860|transcript|ENST00000661997.1|pseudogene|6/6|n.567+2494T>C||||||,C|intron_variant|MODIFIER|AL589740.1|ENSG00000271860|transcript|ENST00000662497.1|pseudogene|6/7|n.560+2494T>C||||||,C|intron_variant|MODIFIER|AL589740.1|ENSG00000271860|transcript|ENST00000654117.1|pseudogene|5/6|n.501+2494T>C||||||,C|intron_variant|MODIFIER|AL589740.1|ENSG00000271860|transcript|ENST00000664875.1|pseudogene|4/4|n.410+2494T>C||||||,C|intron_variant|MODIFIER|AL589740.1|ENSG00000271860|transcript|ENST00000661318.1|pseudogene|7/8|n.722+2494T>C||||||,C|intron_variant|MODIFIER|AL589740.1|ENSG00000271860|transcript|ENST00000670309.1|pseudogene|8/10|n.719+1572T>C||||||,C|intron_variant|MODIFIER|AL589740.1|ENSG00000271860|transcript|ENST00000655641.1|pseudogene|7/7|n.738+2494T>C||||||,C|intron_variant|MODIFIER|AL589740.1|ENSG00000271860|transcript|ENST00000665944.1|pseudogene|7/7|n.619+2494T>C||||||,C|intron_variant|MODIFIER|AL589740.1|ENSG00000271860|transcript|ENST00000671189.1|pseudogene|6/6|n.518+2494T>C||||||,C|intron_variant|MODIFIER|AL589740.1|ENSG00000271860|transcript|ENST00000659229.1|pseudogene|8/9|n.750+2494T>C||||||,C|intron_variant|MODIFIER|AL589740.1|ENSG00000271860|transcript|ENST00000670543.1|pseudogene|7/7|n.613+2494T>C||||||,C|intron_variant|MODIFIER|AL589740.1|ENSG00000271860|transcript|ENST00000671308.1|pseudogene|5/5|n.527+2494T>C||||||,C|intron_variant|MODIFIER|AL589740.1|ENSG00000271860|transcript|ENST00000657672.1|pseudogene|5/5|n.475+2494T>C||||||,C|intron_variant|MODIFIER|AL589740.1|ENSG00000271860|transcript|ENST00000666500.1|pseudogene|5/5|n.452+2494T>C||||||,C|intron_variant|MODIFIER|AL589740.1|ENSG00000271860|transcript|ENST00000658505.1|pseudogene|5/6|n.929+2494T>C||||||	novel transcript
375972	19_45097033_A_G	1	0	0	A|intron_variant|MODIFIER|AL589740.1|ENSG00000271860|transcript|ENST00000607032.1|pseudogene|5/7|n.514+4155G>A||||||,A|intron_variant|MODIFIER|AL589740.1|ENSG00000271860|transcript|ENST00000607823.5|pseudogene|5/6|n.457-334G>A||||||,A|intron_variant|MODIFIER|AL589740.1|ENSG00000271860|transcript|ENST00000606913.5|pseudogene|3/4|n.344+4155G>A||||||,A|intron_variant|MODIFIER|AL589740.1|ENSG00000271860|transcript|ENST00000667070.1|pseudogene|5/5|n.620+4155G>A||||||,A|intron_variant|MODIFIER|AL589740.1|ENSG00000271860|transcript|ENST00000669069.1|pseudogene|11/11|n.1702+4155G>A||||||,A|intron_variant|MODIFIER|AL589740.1|ENSG00000271860|transcript|ENST00000656098.1|pseudogene|10/10|n.1504+4155G>A||||||,A|intron_variant|MODIFIER|AL589740.1|ENSG00000271860|transcript|ENST00000665158.1|pseudogene|11/11|n.990+4155G>A||||||,A|intron_variant|MODIFIER|AL589740.1|ENSG00000271860|transcript|ENST00000653817.1|pseudogene|11/11|n.1104+4155G>A||||||,A|intron_variant|MODIFIER|AL589740.1|ENSG00000271860|transcript|ENST00000668451.1|pseudogene|11/11|n.1122+4155G>A||||||,A|intron_variant|MODIFIER|AL589740.1|ENSG00000271860|transcript|ENST00000654518.1|pseudogene|6/6|n.718+4155G>A||||||,A|intron_variant|MODIFIER|AL589740.1|ENSG00000271860|transcript|ENST00000659530.1|pseudogene|7/7|n.737+4155G>A||||||,A|intron_variant|MODIFIER|AL589740.1|ENSG00000271860|transcript|ENST00000659424.1|pseudogene|6/6|n.751+4155G>A||||||,A|intron_variant|MODIFIER|AL589740.1|ENSG00000271860|transcript|ENST00000661488.1|pseudogene|7/7|n.837+4155G>A||||||,A|intron_variant|MODIFIER|AL589740.1|ENSG00000271860|transcript|ENST00000665796.1|pseudogene|5/5|n.662+4155G>A||||||,A|intron_variant|MODIFIER|AL589740.1|ENSG00000271860|transcript|ENST00000664248.1|pseudogene|6/6|n.647+4155G>A||||||,A|intron_variant|MODIFIER|AL589740.1|ENSG00000271860|transcript|ENST00000664296.1|pseudogene|5/7|n.598+4155G>A||||||,A|intron_variant|MODIFIER|AL589740.1|ENSG00000271860|transcript|ENST00000661997.1|pseudogene|6/6|n.567+4155G>A||||||,A|intron_variant|MODIFIER|AL589740.1|ENSG00000271860|transcript|ENST00000662497.1|pseudogene|6/7|n.560+4155G>A||||||,A|intron_variant|MODIFIER|AL589740.1|ENSG00000271860|transcript|ENST00000654117.1|pseudogene|5/6|n.501+4155G>A||||||,A|intron_variant|MODIFIER|AL589740.1|ENSG00000271860|transcript|ENST00000664875.1|pseudogene|4/4|n.410+4155G>A||||||,A|intron_variant|MODIFIER|AL589740.1|ENSG00000271860|transcript|ENST00000661318.1|pseudogene|7/8|n.722+4155G>A||||||,A|intron_variant|MODIFIER|AL589740.1|ENSG00000271860|transcript|ENST00000670309.1|pseudogene|8/10|n.719+3233G>A||||||,A|intron_variant|MODIFIER|AL589740.1|ENSG00000271860|transcript|ENST00000655641.1|pseudogene|7/7|n.738+4155G>A||||||,A|intron_variant|MODIFIER|AL589740.1|ENSG00000271860|transcript|ENST00000665944.1|pseudogene|7/7|n.619+4155G>A||||||,A|intron_variant|MODIFIER|AL589740.1|ENSG00000271860|transcript|ENST00000671189.1|pseudogene|6/6|n.518+4155G>A||||||,A|intron_variant|MODIFIER|AL589740.1|ENSG00000271860|transcript|ENST00000659229.1|pseudogene|8/9|n.750+4155G>A||||||,A|intron_variant|MODIFIER|AL589740.1|ENSG00000271860|transcript|ENST00000670543.1|pseudogene|7/7|n.613+4155G>A||||||,A|intron_variant|MODIFIER|AL589740.1|ENSG00000271860|transcript|ENST00000671308.1|pseudogene|5/5|n.527+4155G>A||||||,A|intron_variant|MODIFIER|AL589740.1|ENSG00000271860|transcript|ENST00000657672.1|pseudogene|5/5|n.475+4155G>A||||||,A|intron_variant|MODIFIER|AL589740.1|ENSG00000271860|transcript|ENST00000666500.1|pseudogene|5/5|n.452+4155G>A||||||,A|intron_variant|MODIFIER|AL589740.1|ENSG00000271860|transcript|ENST00000658505.1|pseudogene|5/6|n.929+4155G>A||||||	novel transcript
375973	19_45099523_T_C	1	1	0	T|intron_variant|MODIFIER|AL589740.1|ENSG00000271860|transcript|ENST00000607032.1|pseudogene|5/7|n.514+4861C>T||||||,T|intron_variant|MODIFIER|AL589740.1|ENSG00000271860|transcript|ENST00000607823.5|pseudogene|6/6|n.560+269C>T||||||,T|intron_variant|MODIFIER|AL589740.1|ENSG00000271860|transcript|ENST00000606913.5|pseudogene|3/4|n.344+4861C>T||||||,T|intron_variant|MODIFIER|AL589740.1|ENSG00000271860|transcript|ENST00000667070.1|pseudogene|5/5|n.620+4861C>T||||||,T|intron_variant|MODIFIER|AL589740.1|ENSG00000271860|transcript|ENST00000669069.1|pseudogene|11/11|n.1702+4861C>T||||||,T|intron_variant|MODIFIER|AL589740.1|ENSG00000271860|transcript|ENST00000656098.1|pseudogene|10/10|n.1504+4861C>T||||||,T|intron_variant|MODIFIER|AL589740.1|ENSG00000271860|transcript|ENST00000665158.1|pseudogene|11/11|n.990+4861C>T||||||,T|intron_variant|MODIFIER|AL589740.1|ENSG00000271860|transcript|ENST00000653817.1|pseudogene|11/11|n.1104+4861C>T||||||,T|intron_variant|MODIFIER|AL589740.1|ENSG00000271860|transcript|ENST00000668451.1|pseudogene|11/11|n.1122+4861C>T||||||,T|intron_variant|MODIFIER|AL589740.1|ENSG00000271860|transcript|ENST00000654518.1|pseudogene|6/6|n.718+4861C>T||||||,T|intron_variant|MODIFIER|AL589740.1|ENSG00000271860|transcript|ENST00000659530.1|pseudogene|7/7|n.737+4861C>T||||||,T|intron_variant|MODIFIER|AL589740.1|ENSG00000271860|transcript|ENST00000659424.1|pseudogene|6/6|n.751+4861C>T||||||,T|intron_variant|MODIFIER|AL589740.1|ENSG00000271860|transcript|ENST00000661488.1|pseudogene|7/7|n.837+4861C>T||||||,T|intron_variant|MODIFIER|AL589740.1|ENSG00000271860|transcript|ENST00000665796.1|pseudogene|5/5|n.662+4861C>T||||||,T|intron_variant|MODIFIER|AL589740.1|ENSG00000271860|transcript|ENST00000664248.1|pseudogene|6/6|n.647+4861C>T||||||,T|intron_variant|MODIFIER|AL589740.1|ENSG00000271860|transcript|ENST00000664296.1|pseudogene|5/7|n.598+4861C>T||||||,T|intron_variant|MODIFIER|AL589740.1|ENSG00000271860|transcript|ENST00000661997.1|pseudogene|6/6|n.567+4861C>T||||||,T|intron_variant|MODIFIER|AL589740.1|ENSG00000271860|transcript|ENST00000662497.1|pseudogene|6/7|n.560+4861C>T||||||,T|intron_variant|MODIFIER|AL589740.1|ENSG00000271860|transcript|ENST00000654117.1|pseudogene|5/6|n.501+4861C>T||||||,T|intron_variant|MODIFIER|AL589740.1|ENSG00000271860|transcript|ENST00000664875.1|pseudogene|4/4|n.410+4861C>T||||||,T|intron_variant|MODIFIER|AL589740.1|ENSG00000271860|transcript|ENST00000661318.1|pseudogene|7/8|n.722+4861C>T||||||,T|intron_variant|MODIFIER|AL589740.1|ENSG00000271860|transcript|ENST00000670309.1|pseudogene|8/10|n.719+3939C>T||||||,T|intron_variant|MODIFIER|AL589740.1|ENSG00000271860|transcript|ENST00000655641.1|pseudogene|7/7|n.738+4861C>T||||||,T|intron_variant|MODIFIER|AL589740.1|ENSG00000271860|transcript|ENST00000665944.1|pseudogene|7/7|n.619+4861C>T||||||,T|intron_variant|MODIFIER|AL589740.1|ENSG00000271860|transcript|ENST00000671189.1|pseudogene|6/6|n.518+4861C>T||||||,T|intron_variant|MODIFIER|AL589740.1|ENSG00000271860|transcript|ENST00000659229.1|pseudogene|8/9|n.750+4861C>T||||||,T|intron_variant|MODIFIER|AL589740.1|ENSG00000271860|transcript|ENST00000670543.1|pseudogene|7/7|n.613+4861C>T||||||,T|intron_variant|MODIFIER|AL589740.1|ENSG00000271860|transcript|ENST00000671308.1|pseudogene|5/5|n.527+4861C>T||||||,T|intron_variant|MODIFIER|AL589740.1|ENSG00000271860|transcript|ENST00000657672.1|pseudogene|5/5|n.475+4861C>T||||||,T|intron_variant|MODIFIER|AL589740.1|ENSG00000271860|transcript|ENST00000666500.1|pseudogene|5/5|n.452+4861C>T||||||,T|intron_variant|MODIFIER|AL589740.1|ENSG00000271860|transcript|ENST00000658505.1|pseudogene|5/6|n.929+4861C>T||||||	novel transcript
375974	19_45100704_G_T	1	0	0	C|intron_variant|MODIFIER|AL589740.1|ENSG00000271860|transcript|ENST00000607032.1|pseudogene|5/7|n.515-6576T>C||||||,C|intron_variant|MODIFIER|AL589740.1|ENSG00000271860|transcript|ENST00000607823.5|pseudogene|6/6|n.560+6129T>C||||||,C|intron_variant|MODIFIER|AL589740.1|ENSG00000271860|transcript|ENST00000606913.5|pseudogene|3/4|n.344+10721T>C||||||,C|intron_variant|MODIFIER|AL589740.1|ENSG00000271860|transcript|ENST00000667070.1|pseudogene|5/5|n.620+10721T>C||||||,C|intron_variant|MODIFIER|AL589740.1|ENSG00000271860|transcript|ENST00000669069.1|pseudogene|11/11|n.1702+10721T>C||||||,C|intron_variant|MODIFIER|AL589740.1|ENSG00000271860|transcript|ENST00000656098.1|pseudogene|10/10|n.1504+10721T>C||||||,C|intron_variant|MODIFIER|AL589740.1|ENSG00000271860|transcript|ENST00000665158.1|pseudogene|11/11|n.990+10721T>C||||||,C|intron_variant|MODIFIER|AL589740.1|ENSG00000271860|transcript|ENST00000653817.1|pseudogene|11/11|n.1104+10721T>C||||||,C|intron_variant|MODIFIER|AL589740.1|ENSG00000271860|transcript|ENST00000668451.1|pseudogene|11/11|n.1122+10721T>C||||||,C|intron_variant|MODIFIER|AL589740.1|ENSG00000271860|transcript|ENST00000654518.1|pseudogene|6/6|n.718+10721T>C||||||,C|intron_variant|MODIFIER|AL589740.1|ENSG00000271860|transcript|ENST00000659530.1|pseudogene|7/7|n.737+10721T>C||||||,C|intron_variant|MODIFIER|AL589740.1|ENSG00000271860|transcript|ENST00000659424.1|pseudogene|6/6|n.751+10721T>C||||||,C|intron_variant|MODIFIER|AL589740.1|ENSG00000271860|transcript|ENST00000661488.1|pseudogene|7/7|n.837+10721T>C||||||,C|intron_variant|MODIFIER|AL589740.1|ENSG00000271860|transcript|ENST00000665796.1|pseudogene|5/5|n.662+10721T>C||||||,C|intron_variant|MODIFIER|AL589740.1|ENSG00000271860|transcript|ENST00000664248.1|pseudogene|6/6|n.647+10721T>C||||||,C|intron_variant|MODIFIER|AL589740.1|ENSG00000271860|transcript|ENST00000664296.1|pseudogene|5/7|n.599-6576T>C||||||,C|intron_variant|MODIFIER|AL589740.1|ENSG00000271860|transcript|ENST00000661997.1|pseudogene|6/6|n.567+10721T>C||||||,C|intron_variant|MODIFIER|AL589740.1|ENSG00000271860|transcript|ENST00000662497.1|pseudogene|6/7|n.560+10721T>C||||||,C|intron_variant|MODIFIER|AL589740.1|ENSG00000271860|transcript|ENST00000654117.1|pseudogene|5/6|n.501+10721T>C||||||,C|intron_variant|MODIFIER|AL589740.1|ENSG00000271860|transcript|ENST00000664875.1|pseudogene|4/4|n.410+10721T>C||||||,C|intron_variant|MODIFIER|AL589740.1|ENSG00000271860|transcript|ENST00000661318.1|pseudogene|7/8|n.722+10721T>C||||||,C|intron_variant|MODIFIER|AL589740.1|ENSG00000271860|transcript|ENST00000670309.1|pseudogene|8/10|n.719+9799T>C||||||,C|intron_variant|MODIFIER|AL589740.1|ENSG00000271860|transcript|ENST00000655641.1|pseudogene|7/7|n.738+10721T>C||||||,C|intron_variant|MODIFIER|AL589740.1|ENSG00000271860|transcript|ENST00000665944.1|pseudogene|7/7|n.619+10721T>C||||||,C|intron_variant|MODIFIER|AL589740.1|ENSG00000271860|transcript|ENST00000671189.1|pseudogene|6/6|n.518+10721T>C||||||,C|intron_variant|MODIFIER|AL589740.1|ENSG00000271860|transcript|ENST00000659229.1|pseudogene|8/9|n.751-6576T>C||||||,C|intron_variant|MODIFIER|AL589740.1|ENSG00000271860|transcript|ENST00000670543.1|pseudogene|7/7|n.613+10721T>C||||||,C|intron_variant|MODIFIER|AL589740.1|ENSG00000271860|transcript|ENST00000671308.1|pseudogene|5/5|n.528-6576T>C||||||,C|intron_variant|MODIFIER|AL589740.1|ENSG00000271860|transcript|ENST00000657672.1|pseudogene|5/5|n.475+10721T>C||||||,C|intron_variant|MODIFIER|AL589740.1|ENSG00000271860|transcript|ENST00000666500.1|pseudogene|5/5|n.452+10721T>C||||||,C|intron_variant|MODIFIER|AL589740.1|ENSG00000271860|transcript|ENST00000658505.1|pseudogene|5/6|n.929+10721T>C||||||	novel transcript
375975	19_45102017_C_T	1	0	0	G|intron_variant|MODIFIER|AL589740.1|ENSG00000271860|transcript|ENST00000607032.1|pseudogene|5/7|n.515-5840A>G||||||,G|intron_variant|MODIFIER|AL589740.1|ENSG00000271860|transcript|ENST00000607823.5|pseudogene|6/6|n.560+6865A>G||||||,G|intron_variant|MODIFIER|AL589740.1|ENSG00000271860|transcript|ENST00000606913.5|pseudogene|3/4|n.344+11457A>G||||||,G|intron_variant|MODIFIER|AL589740.1|ENSG00000271860|transcript|ENST00000667070.1|pseudogene|5/5|n.620+11457A>G||||||,G|intron_variant|MODIFIER|AL589740.1|ENSG00000271860|transcript|ENST00000669069.1|pseudogene|11/11|n.1702+11457A>G||||||,G|intron_variant|MODIFIER|AL589740.1|ENSG00000271860|transcript|ENST00000656098.1|pseudogene|10/10|n.1504+11457A>G||||||,G|intron_variant|MODIFIER|AL589740.1|ENSG00000271860|transcript|ENST00000665158.1|pseudogene|11/11|n.990+11457A>G||||||,G|intron_variant|MODIFIER|AL589740.1|ENSG00000271860|transcript|ENST00000653817.1|pseudogene|11/11|n.1104+11457A>G||||||,G|intron_variant|MODIFIER|AL589740.1|ENSG00000271860|transcript|ENST00000668451.1|pseudogene|11/11|n.1122+11457A>G||||||,G|intron_variant|MODIFIER|AL589740.1|ENSG00000271860|transcript|ENST00000654518.1|pseudogene|6/6|n.718+11457A>G||||||,G|intron_variant|MODIFIER|AL589740.1|ENSG00000271860|transcript|ENST00000659530.1|pseudogene|7/7|n.737+11457A>G||||||,G|intron_variant|MODIFIER|AL589740.1|ENSG00000271860|transcript|ENST00000659424.1|pseudogene|6/6|n.751+11457A>G||||||,G|intron_variant|MODIFIER|AL589740.1|ENSG00000271860|transcript|ENST00000661488.1|pseudogene|7/7|n.837+11457A>G||||||,G|intron_variant|MODIFIER|AL589740.1|ENSG00000271860|transcript|ENST00000665796.1|pseudogene|5/5|n.662+11457A>G||||||,G|intron_variant|MODIFIER|AL589740.1|ENSG00000271860|transcript|ENST00000664248.1|pseudogene|6/6|n.647+11457A>G||||||,G|intron_variant|MODIFIER|AL589740.1|ENSG00000271860|transcript|ENST00000664296.1|pseudogene|5/7|n.599-5840A>G||||||,G|intron_variant|MODIFIER|AL589740.1|ENSG00000271860|transcript|ENST00000661997.1|pseudogene|6/6|n.567+11457A>G||||||,G|intron_variant|MODIFIER|AL589740.1|ENSG00000271860|transcript|ENST00000662497.1|pseudogene|6/7|n.560+11457A>G||||||,G|intron_variant|MODIFIER|AL589740.1|ENSG00000271860|transcript|ENST00000654117.1|pseudogene|5/6|n.501+11457A>G||||||,G|intron_variant|MODIFIER|AL589740.1|ENSG00000271860|transcript|ENST00000664875.1|pseudogene|4/4|n.410+11457A>G||||||,G|intron_variant|MODIFIER|AL589740.1|ENSG00000271860|transcript|ENST00000661318.1|pseudogene|7/8|n.722+11457A>G||||||,G|intron_variant|MODIFIER|AL589740.1|ENSG00000271860|transcript|ENST00000670309.1|pseudogene|8/10|n.719+10535A>G||||||,G|intron_variant|MODIFIER|AL589740.1|ENSG00000271860|transcript|ENST00000655641.1|pseudogene|7/7|n.738+11457A>G||||||,G|intron_variant|MODIFIER|AL589740.1|ENSG00000271860|transcript|ENST00000665944.1|pseudogene|7/7|n.619+11457A>G||||||,G|intron_variant|MODIFIER|AL589740.1|ENSG00000271860|transcript|ENST00000671189.1|pseudogene|6/6|n.518+11457A>G||||||,G|intron_variant|MODIFIER|AL589740.1|ENSG00000271860|transcript|ENST00000659229.1|pseudogene|8/9|n.751-5840A>G||||||,G|intron_variant|MODIFIER|AL589740.1|ENSG00000271860|transcript|ENST00000670543.1|pseudogene|7/7|n.613+11457A>G||||||,G|intron_variant|MODIFIER|AL589740.1|ENSG00000271860|transcript|ENST00000671308.1|pseudogene|5/5|n.528-5840A>G||||||,G|intron_variant|MODIFIER|AL589740.1|ENSG00000271860|transcript|ENST00000657672.1|pseudogene|5/5|n.475+11457A>G||||||,G|intron_variant|MODIFIER|AL589740.1|ENSG00000271860|transcript|ENST00000666500.1|pseudogene|5/5|n.452+11457A>G||||||,G|intron_variant|MODIFIER|AL589740.1|ENSG00000271860|transcript|ENST00000658505.1|pseudogene|5/6|n.929+11457A>G||||||	novel transcript
375976	19_45102050_C_T	1	0	0	G|intron_variant|MODIFIER|AL589740.1|ENSG00000271860|transcript|ENST00000607032.1|pseudogene|5/7|n.515-5792T>G||||||,G|intron_variant|MODIFIER|AL589740.1|ENSG00000271860|transcript|ENST00000607823.5|pseudogene|6/6|n.560+6913T>G||||||,G|intron_variant|MODIFIER|AL589740.1|ENSG00000271860|transcript|ENST00000606913.5|pseudogene|3/4|n.344+11505T>G||||||,G|intron_variant|MODIFIER|AL589740.1|ENSG00000271860|transcript|ENST00000667070.1|pseudogene|5/5|n.620+11505T>G||||||,G|intron_variant|MODIFIER|AL589740.1|ENSG00000271860|transcript|ENST00000669069.1|pseudogene|11/11|n.1702+11505T>G||||||,G|intron_variant|MODIFIER|AL589740.1|ENSG00000271860|transcript|ENST00000656098.1|pseudogene|10/10|n.1504+11505T>G||||||,G|intron_variant|MODIFIER|AL589740.1|ENSG00000271860|transcript|ENST00000665158.1|pseudogene|11/11|n.990+11505T>G||||||,G|intron_variant|MODIFIER|AL589740.1|ENSG00000271860|transcript|ENST00000653817.1|pseudogene|11/11|n.1104+11505T>G||||||,G|intron_variant|MODIFIER|AL589740.1|ENSG00000271860|transcript|ENST00000668451.1|pseudogene|11/11|n.1122+11505T>G||||||,G|intron_variant|MODIFIER|AL589740.1|ENSG00000271860|transcript|ENST00000654518.1|pseudogene|6/6|n.718+11505T>G||||||,G|intron_variant|MODIFIER|AL589740.1|ENSG00000271860|transcript|ENST00000659530.1|pseudogene|7/7|n.737+11505T>G||||||,G|intron_variant|MODIFIER|AL589740.1|ENSG00000271860|transcript|ENST00000659424.1|pseudogene|6/6|n.751+11505T>G||||||,G|intron_variant|MODIFIER|AL589740.1|ENSG00000271860|transcript|ENST00000661488.1|pseudogene|7/7|n.837+11505T>G||||||,G|intron_variant|MODIFIER|AL589740.1|ENSG00000271860|transcript|ENST00000665796.1|pseudogene|5/5|n.662+11505T>G||||||,G|intron_variant|MODIFIER|AL589740.1|ENSG00000271860|transcript|ENST00000664248.1|pseudogene|6/6|n.647+11505T>G||||||,G|intron_variant|MODIFIER|AL589740.1|ENSG00000271860|transcript|ENST00000664296.1|pseudogene|5/7|n.599-5792T>G||||||,G|intron_variant|MODIFIER|AL589740.1|ENSG00000271860|transcript|ENST00000661997.1|pseudogene|6/6|n.567+11505T>G||||||,G|intron_variant|MODIFIER|AL589740.1|ENSG00000271860|transcript|ENST00000662497.1|pseudogene|6/7|n.560+11505T>G||||||,G|intron_variant|MODIFIER|AL589740.1|ENSG00000271860|transcript|ENST00000654117.1|pseudogene|5/6|n.501+11505T>G||||||,G|intron_variant|MODIFIER|AL589740.1|ENSG00000271860|transcript|ENST00000664875.1|pseudogene|4/4|n.410+11505T>G||||||,G|intron_variant|MODIFIER|AL589740.1|ENSG00000271860|transcript|ENST00000661318.1|pseudogene|7/8|n.722+11505T>G||||||,G|intron_variant|MODIFIER|AL589740.1|ENSG00000271860|transcript|ENST00000670309.1|pseudogene|8/10|n.719+10583T>G||||||,G|intron_variant|MODIFIER|AL589740.1|ENSG00000271860|transcript|ENST00000655641.1|pseudogene|7/7|n.738+11505T>G||||||,G|intron_variant|MODIFIER|AL589740.1|ENSG00000271860|transcript|ENST00000665944.1|pseudogene|7/7|n.619+11505T>G||||||,G|intron_variant|MODIFIER|AL589740.1|ENSG00000271860|transcript|ENST00000671189.1|pseudogene|6/6|n.518+11505T>G||||||,G|intron_variant|MODIFIER|AL589740.1|ENSG00000271860|transcript|ENST00000659229.1|pseudogene|8/9|n.751-5792T>G||||||,G|intron_variant|MODIFIER|AL589740.1|ENSG00000271860|transcript|ENST00000670543.1|pseudogene|7/7|n.613+11505T>G||||||,G|intron_variant|MODIFIER|AL589740.1|ENSG00000271860|transcript|ENST00000671308.1|pseudogene|5/5|n.528-5792T>G||||||,G|intron_variant|MODIFIER|AL589740.1|ENSG00000271860|transcript|ENST00000657672.1|pseudogene|5/5|n.475+11505T>G||||||,G|intron_variant|MODIFIER|AL589740.1|ENSG00000271860|transcript|ENST00000666500.1|pseudogene|5/5|n.452+11505T>G||||||,G|intron_variant|MODIFIER|AL589740.1|ENSG00000271860|transcript|ENST00000658505.1|pseudogene|5/6|n.929+11505T>G||||||	novel transcript
375977	19_45105643_T_C	1	0	0	A|intron_variant|MODIFIER|AL589740.1|ENSG00000271860|transcript|ENST00000607032.1|pseudogene|5/7|n.515-1412G>A||||||,A|intron_variant|MODIFIER|AL589740.1|ENSG00000271860|transcript|ENST00000607823.5|pseudogene|6/6|n.560+11293G>A||||||,A|intron_variant|MODIFIER|AL589740.1|ENSG00000271860|transcript|ENST00000606913.5|pseudogene|3/4|n.344+15885G>A||||||,A|intron_variant|MODIFIER|AL589740.1|ENSG00000271860|transcript|ENST00000667070.1|pseudogene|5/5|n.620+15885G>A||||||,A|intron_variant|MODIFIER|AL589740.1|ENSG00000271860|transcript|ENST00000669069.1|pseudogene|11/11|n.1702+15885G>A||||||,A|intron_variant|MODIFIER|AL589740.1|ENSG00000271860|transcript|ENST00000656098.1|pseudogene|10/10|n.1504+15885G>A||||||,A|intron_variant|MODIFIER|AL589740.1|ENSG00000271860|transcript|ENST00000665158.1|pseudogene|11/11|n.990+15885G>A||||||,A|intron_variant|MODIFIER|AL589740.1|ENSG00000271860|transcript|ENST00000653817.1|pseudogene|11/11|n.1104+15885G>A||||||,A|intron_variant|MODIFIER|AL589740.1|ENSG00000271860|transcript|ENST00000668451.1|pseudogene|11/11|n.1122+15885G>A||||||,A|intron_variant|MODIFIER|AL589740.1|ENSG00000271860|transcript|ENST00000654518.1|pseudogene|6/6|n.718+15885G>A||||||,A|intron_variant|MODIFIER|AL589740.1|ENSG00000271860|transcript|ENST00000659530.1|pseudogene|7/7|n.737+15885G>A||||||,A|intron_variant|MODIFIER|AL589740.1|ENSG00000271860|transcript|ENST00000659424.1|pseudogene|6/6|n.751+15885G>A||||||,A|intron_variant|MODIFIER|AL589740.1|ENSG00000271860|transcript|ENST00000661488.1|pseudogene|7/7|n.837+15885G>A||||||,A|intron_variant|MODIFIER|AL589740.1|ENSG00000271860|transcript|ENST00000665796.1|pseudogene|5/5|n.662+15885G>A||||||,A|intron_variant|MODIFIER|AL589740.1|ENSG00000271860|transcript|ENST00000664248.1|pseudogene|6/6|n.647+15885G>A||||||,A|intron_variant|MODIFIER|AL589740.1|ENSG00000271860|transcript|ENST00000664296.1|pseudogene|5/7|n.599-1412G>A||||||,A|intron_variant|MODIFIER|AL589740.1|ENSG00000271860|transcript|ENST00000661997.1|pseudogene|6/6|n.567+15885G>A||||||,A|intron_variant|MODIFIER|AL589740.1|ENSG00000271860|transcript|ENST00000662497.1|pseudogene|6/7|n.560+15885G>A||||||,A|intron_variant|MODIFIER|AL589740.1|ENSG00000271860|transcript|ENST00000654117.1|pseudogene|5/6|n.501+15885G>A||||||,A|intron_variant|MODIFIER|AL589740.1|ENSG00000271860|transcript|ENST00000664875.1|pseudogene|4/4|n.410+15885G>A||||||,A|intron_variant|MODIFIER|AL589740.1|ENSG00000271860|transcript|ENST00000661318.1|pseudogene|7/8|n.722+15885G>A||||||,A|intron_variant|MODIFIER|AL589740.1|ENSG00000271860|transcript|ENST00000670309.1|pseudogene|8/10|n.719+14963G>A||||||,A|intron_variant|MODIFIER|AL589740.1|ENSG00000271860|transcript|ENST00000655641.1|pseudogene|7/7|n.738+15885G>A||||||,A|intron_variant|MODIFIER|AL589740.1|ENSG00000271860|transcript|ENST00000665944.1|pseudogene|7/7|n.619+15885G>A||||||,A|intron_variant|MODIFIER|AL589740.1|ENSG00000271860|transcript|ENST00000671189.1|pseudogene|6/6|n.518+15885G>A||||||,A|intron_variant|MODIFIER|AL589740.1|ENSG00000271860|transcript|ENST00000659229.1|pseudogene|8/9|n.751-1412G>A||||||,A|intron_variant|MODIFIER|AL589740.1|ENSG00000271860|transcript|ENST00000670543.1|pseudogene|7/7|n.613+15885G>A||||||,A|intron_variant|MODIFIER|AL589740.1|ENSG00000271860|transcript|ENST00000671308.1|pseudogene|5/5|n.528-1412G>A||||||,A|intron_variant|MODIFIER|AL589740.1|ENSG00000271860|transcript|ENST00000657672.1|pseudogene|5/5|n.475+15885G>A||||||,A|intron_variant|MODIFIER|AL589740.1|ENSG00000271860|transcript|ENST00000666500.1|pseudogene|5/5|n.452+15885G>A||||||,A|intron_variant|MODIFIER|AL589740.1|ENSG00000271860|transcript|ENST00000658505.1|pseudogene|5/6|n.929+15885G>A||||||	novel transcript
375978	19_45112599_T_C	1	1	0	A|intron_variant|MODIFIER|AL589740.1|ENSG00000271860|transcript|ENST00000607032.1|pseudogene|5/7|n.515-1129G>A||||||,A|intron_variant|MODIFIER|AL589740.1|ENSG00000271860|transcript|ENST00000607823.5|pseudogene|6/6|n.560+11576G>A||||||,A|intron_variant|MODIFIER|AL589740.1|ENSG00000271860|transcript|ENST00000606913.5|pseudogene|3/4|n.344+16168G>A||||||,A|intron_variant|MODIFIER|AL589740.1|ENSG00000271860|transcript|ENST00000667070.1|pseudogene|5/5|n.620+16168G>A||||||,A|intron_variant|MODIFIER|AL589740.1|ENSG00000271860|transcript|ENST00000669069.1|pseudogene|11/11|n.1702+16168G>A||||||,A|intron_variant|MODIFIER|AL589740.1|ENSG00000271860|transcript|ENST00000656098.1|pseudogene|10/10|n.1504+16168G>A||||||,A|intron_variant|MODIFIER|AL589740.1|ENSG00000271860|transcript|ENST00000665158.1|pseudogene|11/11|n.990+16168G>A||||||,A|intron_variant|MODIFIER|AL589740.1|ENSG00000271860|transcript|ENST00000653817.1|pseudogene|11/11|n.1104+16168G>A||||||,A|intron_variant|MODIFIER|AL589740.1|ENSG00000271860|transcript|ENST00000668451.1|pseudogene|11/11|n.1122+16168G>A||||||,A|intron_variant|MODIFIER|AL589740.1|ENSG00000271860|transcript|ENST00000654518.1|pseudogene|6/6|n.718+16168G>A||||||,A|intron_variant|MODIFIER|AL589740.1|ENSG00000271860|transcript|ENST00000659530.1|pseudogene|7/7|n.737+16168G>A||||||,A|intron_variant|MODIFIER|AL589740.1|ENSG00000271860|transcript|ENST00000659424.1|pseudogene|6/6|n.751+16168G>A||||||,A|intron_variant|MODIFIER|AL589740.1|ENSG00000271860|transcript|ENST00000661488.1|pseudogene|7/7|n.837+16168G>A||||||,A|intron_variant|MODIFIER|AL589740.1|ENSG00000271860|transcript|ENST00000665796.1|pseudogene|5/5|n.662+16168G>A||||||,A|intron_variant|MODIFIER|AL589740.1|ENSG00000271860|transcript|ENST00000664248.1|pseudogene|6/6|n.647+16168G>A||||||,A|intron_variant|MODIFIER|AL589740.1|ENSG00000271860|transcript|ENST00000664296.1|pseudogene|5/7|n.599-1129G>A||||||,A|intron_variant|MODIFIER|AL589740.1|ENSG00000271860|transcript|ENST00000661997.1|pseudogene|6/6|n.567+16168G>A||||||,A|intron_variant|MODIFIER|AL589740.1|ENSG00000271860|transcript|ENST00000662497.1|pseudogene|6/7|n.560+16168G>A||||||,A|intron_variant|MODIFIER|AL589740.1|ENSG00000271860|transcript|ENST00000654117.1|pseudogene|5/6|n.501+16168G>A||||||,A|intron_variant|MODIFIER|AL589740.1|ENSG00000271860|transcript|ENST00000664875.1|pseudogene|4/4|n.410+16168G>A||||||,A|intron_variant|MODIFIER|AL589740.1|ENSG00000271860|transcript|ENST00000661318.1|pseudogene|7/8|n.722+16168G>A||||||,A|intron_variant|MODIFIER|AL589740.1|ENSG00000271860|transcript|ENST00000670309.1|pseudogene|8/10|n.719+15246G>A||||||,A|intron_variant|MODIFIER|AL589740.1|ENSG00000271860|transcript|ENST00000655641.1|pseudogene|7/7|n.738+16168G>A||||||,A|intron_variant|MODIFIER|AL589740.1|ENSG00000271860|transcript|ENST00000665944.1|pseudogene|7/7|n.619+16168G>A||||||,A|intron_variant|MODIFIER|AL589740.1|ENSG00000271860|transcript|ENST00000671189.1|pseudogene|6/6|n.518+16168G>A||||||,A|intron_variant|MODIFIER|AL589740.1|ENSG00000271860|transcript|ENST00000659229.1|pseudogene|8/9|n.751-1129G>A||||||,A|intron_variant|MODIFIER|AL589740.1|ENSG00000271860|transcript|ENST00000670543.1|pseudogene|7/7|n.613+16168G>A||||||,A|intron_variant|MODIFIER|AL589740.1|ENSG00000271860|transcript|ENST00000671308.1|pseudogene|5/5|n.528-1129G>A||||||,A|intron_variant|MODIFIER|AL589740.1|ENSG00000271860|transcript|ENST00000657672.1|pseudogene|5/5|n.475+16168G>A||||||,A|intron_variant|MODIFIER|AL589740.1|ENSG00000271860|transcript|ENST00000666500.1|pseudogene|5/5|n.452+16168G>A||||||,A|intron_variant|MODIFIER|AL589740.1|ENSG00000271860|transcript|ENST00000658505.1|pseudogene|5/6|n.929+16168G>A||||||	novel transcript
375979	19_45113724_G_A	1	0	0	A|intron_variant|MODIFIER|AL589740.1|ENSG00000271860|transcript|ENST00000607032.1|pseudogene|5/7|n.515-666G>A||||||,A|intron_variant|MODIFIER|AL589740.1|ENSG00000271860|transcript|ENST00000607823.5|pseudogene|6/6|n.560+12039G>A||||||,A|intron_variant|MODIFIER|AL589740.1|ENSG00000271860|transcript|ENST00000606913.5|pseudogene|3/4|n.344+16631G>A||||||,A|intron_variant|MODIFIER|AL589740.1|ENSG00000271860|transcript|ENST00000667070.1|pseudogene|5/5|n.620+16631G>A||||||,A|intron_variant|MODIFIER|AL589740.1|ENSG00000271860|transcript|ENST00000669069.1|pseudogene|11/11|n.1702+16631G>A||||||,A|intron_variant|MODIFIER|AL589740.1|ENSG00000271860|transcript|ENST00000656098.1|pseudogene|10/10|n.1504+16631G>A||||||,A|intron_variant|MODIFIER|AL589740.1|ENSG00000271860|transcript|ENST00000665158.1|pseudogene|11/11|n.990+16631G>A||||||,A|intron_variant|MODIFIER|AL589740.1|ENSG00000271860|transcript|ENST00000653817.1|pseudogene|11/11|n.1104+16631G>A||||||,A|intron_variant|MODIFIER|AL589740.1|ENSG00000271860|transcript|ENST00000668451.1|pseudogene|11/11|n.1122+16631G>A||||||,A|intron_variant|MODIFIER|AL589740.1|ENSG00000271860|transcript|ENST00000654518.1|pseudogene|6/6|n.718+16631G>A||||||,A|intron_variant|MODIFIER|AL589740.1|ENSG00000271860|transcript|ENST00000659530.1|pseudogene|7/7|n.737+16631G>A||||||,A|intron_variant|MODIFIER|AL589740.1|ENSG00000271860|transcript|ENST00000659424.1|pseudogene|6/6|n.751+16631G>A||||||,A|intron_variant|MODIFIER|AL589740.1|ENSG00000271860|transcript|ENST00000661488.1|pseudogene|7/7|n.837+16631G>A||||||,A|intron_variant|MODIFIER|AL589740.1|ENSG00000271860|transcript|ENST00000665796.1|pseudogene|5/5|n.662+16631G>A||||||,A|intron_variant|MODIFIER|AL589740.1|ENSG00000271860|transcript|ENST00000664248.1|pseudogene|6/6|n.647+16631G>A||||||,A|intron_variant|MODIFIER|AL589740.1|ENSG00000271860|transcript|ENST00000664296.1|pseudogene|5/7|n.599-666G>A||||||,A|intron_variant|MODIFIER|AL589740.1|ENSG00000271860|transcript|ENST00000661997.1|pseudogene|6/6|n.567+16631G>A||||||,A|intron_variant|MODIFIER|AL589740.1|ENSG00000271860|transcript|ENST00000662497.1|pseudogene|6/7|n.560+16631G>A||||||,A|intron_variant|MODIFIER|AL589740.1|ENSG00000271860|transcript|ENST00000654117.1|pseudogene|5/6|n.501+16631G>A||||||,A|intron_variant|MODIFIER|AL589740.1|ENSG00000271860|transcript|ENST00000664875.1|pseudogene|4/4|n.410+16631G>A||||||,A|intron_variant|MODIFIER|AL589740.1|ENSG00000271860|transcript|ENST00000661318.1|pseudogene|7/8|n.722+16631G>A||||||,A|intron_variant|MODIFIER|AL589740.1|ENSG00000271860|transcript|ENST00000670309.1|pseudogene|8/10|n.719+15709G>A||||||,A|intron_variant|MODIFIER|AL589740.1|ENSG00000271860|transcript|ENST00000655641.1|pseudogene|7/7|n.738+16631G>A||||||,A|intron_variant|MODIFIER|AL589740.1|ENSG00000271860|transcript|ENST00000665944.1|pseudogene|7/7|n.619+16631G>A||||||,A|intron_variant|MODIFIER|AL589740.1|ENSG00000271860|transcript|ENST00000671189.1|pseudogene|6/6|n.518+16631G>A||||||,A|intron_variant|MODIFIER|AL589740.1|ENSG00000271860|transcript|ENST00000659229.1|pseudogene|8/9|n.751-666G>A||||||,A|intron_variant|MODIFIER|AL589740.1|ENSG00000271860|transcript|ENST00000670543.1|pseudogene|7/7|n.613+16631G>A||||||,A|intron_variant|MODIFIER|AL589740.1|ENSG00000271860|transcript|ENST00000671308.1|pseudogene|5/5|n.528-666G>A||||||,A|intron_variant|MODIFIER|AL589740.1|ENSG00000271860|transcript|ENST00000657672.1|pseudogene|5/5|n.475+16631G>A||||||,A|intron_variant|MODIFIER|AL589740.1|ENSG00000271860|transcript|ENST00000666500.1|pseudogene|5/5|n.452+16631G>A||||||,A|intron_variant|MODIFIER|AL589740.1|ENSG00000271860|transcript|ENST00000658505.1|pseudogene|5/6|n.929+16631G>A||||||	novel transcript
375980	19_45115644_T_C	1	1	0	A|intron_variant|MODIFIER|AL589740.1|ENSG00000271860|transcript|ENST00000607032.1|pseudogene|5/7|n.515-502T>A||||||,A|intron_variant|MODIFIER|AL589740.1|ENSG00000271860|transcript|ENST00000607823.5|pseudogene|6/6|n.560+12203T>A||||||,A|intron_variant|MODIFIER|AL589740.1|ENSG00000271860|transcript|ENST00000606913.5|pseudogene|3/4|n.344+16795T>A||||||,A|intron_variant|MODIFIER|AL589740.1|ENSG00000271860|transcript|ENST00000667070.1|pseudogene|5/5|n.620+16795T>A||||||,A|intron_variant|MODIFIER|AL589740.1|ENSG00000271860|transcript|ENST00000669069.1|pseudogene|11/11|n.1702+16795T>A||||||,A|intron_variant|MODIFIER|AL589740.1|ENSG00000271860|transcript|ENST00000656098.1|pseudogene|10/10|n.1504+16795T>A||||||,A|intron_variant|MODIFIER|AL589740.1|ENSG00000271860|transcript|ENST00000665158.1|pseudogene|11/11|n.990+16795T>A||||||,A|intron_variant|MODIFIER|AL589740.1|ENSG00000271860|transcript|ENST00000653817.1|pseudogene|11/11|n.1104+16795T>A||||||,A|intron_variant|MODIFIER|AL589740.1|ENSG00000271860|transcript|ENST00000668451.1|pseudogene|11/11|n.1122+16795T>A||||||,A|intron_variant|MODIFIER|AL589740.1|ENSG00000271860|transcript|ENST00000654518.1|pseudogene|6/6|n.718+16795T>A||||||,A|intron_variant|MODIFIER|AL589740.1|ENSG00000271860|transcript|ENST00000659530.1|pseudogene|7/7|n.737+16795T>A||||||,A|intron_variant|MODIFIER|AL589740.1|ENSG00000271860|transcript|ENST00000659424.1|pseudogene|6/6|n.751+16795T>A||||||,A|intron_variant|MODIFIER|AL589740.1|ENSG00000271860|transcript|ENST00000661488.1|pseudogene|7/7|n.837+16795T>A||||||,A|intron_variant|MODIFIER|AL589740.1|ENSG00000271860|transcript|ENST00000665796.1|pseudogene|5/5|n.662+16795T>A||||||,A|intron_variant|MODIFIER|AL589740.1|ENSG00000271860|transcript|ENST00000664248.1|pseudogene|6/6|n.647+16795T>A||||||,A|intron_variant|MODIFIER|AL589740.1|ENSG00000271860|transcript|ENST00000664296.1|pseudogene|5/7|n.599-502T>A||||||,A|intron_variant|MODIFIER|AL589740.1|ENSG00000271860|transcript|ENST00000661997.1|pseudogene|6/6|n.567+16795T>A||||||,A|intron_variant|MODIFIER|AL589740.1|ENSG00000271860|transcript|ENST00000662497.1|pseudogene|6/7|n.560+16795T>A||||||,A|intron_variant|MODIFIER|AL589740.1|ENSG00000271860|transcript|ENST00000654117.1|pseudogene|5/6|n.501+16795T>A||||||,A|intron_variant|MODIFIER|AL589740.1|ENSG00000271860|transcript|ENST00000664875.1|pseudogene|4/4|n.410+16795T>A||||||,A|intron_variant|MODIFIER|AL589740.1|ENSG00000271860|transcript|ENST00000661318.1|pseudogene|7/8|n.722+16795T>A||||||,A|intron_variant|MODIFIER|AL589740.1|ENSG00000271860|transcript|ENST00000670309.1|pseudogene|8/10|n.719+15873T>A||||||,A|intron_variant|MODIFIER|AL589740.1|ENSG00000271860|transcript|ENST00000655641.1|pseudogene|7/7|n.738+16795T>A||||||,A|intron_variant|MODIFIER|AL589740.1|ENSG00000271860|transcript|ENST00000665944.1|pseudogene|7/7|n.619+16795T>A||||||,A|intron_variant|MODIFIER|AL589740.1|ENSG00000271860|transcript|ENST00000671189.1|pseudogene|6/6|n.518+16795T>A||||||,A|intron_variant|MODIFIER|AL589740.1|ENSG00000271860|transcript|ENST00000659229.1|pseudogene|8/9|n.751-502T>A||||||,A|intron_variant|MODIFIER|AL589740.1|ENSG00000271860|transcript|ENST00000670543.1|pseudogene|7/7|n.613+16795T>A||||||,A|intron_variant|MODIFIER|AL589740.1|ENSG00000271860|transcript|ENST00000671308.1|pseudogene|5/5|n.528-502T>A||||||,A|intron_variant|MODIFIER|AL589740.1|ENSG00000271860|transcript|ENST00000657672.1|pseudogene|5/5|n.475+16795T>A||||||,A|intron_variant|MODIFIER|AL589740.1|ENSG00000271860|transcript|ENST00000666500.1|pseudogene|5/5|n.452+16795T>A||||||,A|intron_variant|MODIFIER|AL589740.1|ENSG00000271860|transcript|ENST00000658505.1|pseudogene|5/6|n.929+16795T>A||||||	novel transcript
375981	19_45116688_A_G	1	0	0	A|intron_variant|MODIFIER|AL589740.1|ENSG00000271860|transcript|ENST00000607032.1|pseudogene|6/7|n.631+511C>A||||||,A|intron_variant|MODIFIER|AL589740.1|ENSG00000271860|transcript|ENST00000607823.5|pseudogene|6/6|n.560+13332C>A||||||,A|intron_variant|MODIFIER|AL589740.1|ENSG00000271860|transcript|ENST00000606913.5|pseudogene|3/4|n.344+17924C>A||||||,A|intron_variant|MODIFIER|AL589740.1|ENSG00000271860|transcript|ENST00000667070.1|pseudogene|5/5|n.620+17924C>A||||||,A|intron_variant|MODIFIER|AL589740.1|ENSG00000271860|transcript|ENST00000669069.1|pseudogene|11/11|n.1702+17924C>A||||||,A|intron_variant|MODIFIER|AL589740.1|ENSG00000271860|transcript|ENST00000656098.1|pseudogene|10/10|n.1504+17924C>A||||||,A|intron_variant|MODIFIER|AL589740.1|ENSG00000271860|transcript|ENST00000665158.1|pseudogene|11/11|n.990+17924C>A||||||,A|intron_variant|MODIFIER|AL589740.1|ENSG00000271860|transcript|ENST00000653817.1|pseudogene|11/11|n.1104+17924C>A||||||,A|intron_variant|MODIFIER|AL589740.1|ENSG00000271860|transcript|ENST00000668451.1|pseudogene|11/11|n.1122+17924C>A||||||,A|intron_variant|MODIFIER|AL589740.1|ENSG00000271860|transcript|ENST00000654518.1|pseudogene|6/6|n.718+17924C>A||||||,A|intron_variant|MODIFIER|AL589740.1|ENSG00000271860|transcript|ENST00000659530.1|pseudogene|7/7|n.737+17924C>A||||||,A|intron_variant|MODIFIER|AL589740.1|ENSG00000271860|transcript|ENST00000659424.1|pseudogene|6/6|n.751+17924C>A||||||,A|intron_variant|MODIFIER|AL589740.1|ENSG00000271860|transcript|ENST00000661488.1|pseudogene|7/7|n.837+17924C>A||||||,A|intron_variant|MODIFIER|AL589740.1|ENSG00000271860|transcript|ENST00000665796.1|pseudogene|5/5|n.662+17924C>A||||||,A|intron_variant|MODIFIER|AL589740.1|ENSG00000271860|transcript|ENST00000664248.1|pseudogene|6/6|n.647+17924C>A||||||,A|intron_variant|MODIFIER|AL589740.1|ENSG00000271860|transcript|ENST00000664296.1|pseudogene|6/7|n.715+511C>A||||||,A|intron_variant|MODIFIER|AL589740.1|ENSG00000271860|transcript|ENST00000661997.1|pseudogene|6/6|n.567+17924C>A||||||,A|intron_variant|MODIFIER|AL589740.1|ENSG00000271860|transcript|ENST00000662497.1|pseudogene|6/7|n.560+17924C>A||||||,A|intron_variant|MODIFIER|AL589740.1|ENSG00000271860|transcript|ENST00000654117.1|pseudogene|5/6|n.501+17924C>A||||||,A|intron_variant|MODIFIER|AL589740.1|ENSG00000271860|transcript|ENST00000664875.1|pseudogene|4/4|n.410+17924C>A||||||,A|intron_variant|MODIFIER|AL589740.1|ENSG00000271860|transcript|ENST00000661318.1|pseudogene|7/8|n.722+17924C>A||||||,A|intron_variant|MODIFIER|AL589740.1|ENSG00000271860|transcript|ENST00000670309.1|pseudogene|8/10|n.719+17002C>A||||||,A|intron_variant|MODIFIER|AL589740.1|ENSG00000271860|transcript|ENST00000655641.1|pseudogene|7/7|n.738+17924C>A||||||,A|intron_variant|MODIFIER|AL589740.1|ENSG00000271860|transcript|ENST00000665944.1|pseudogene|7/7|n.619+17924C>A||||||,A|intron_variant|MODIFIER|AL589740.1|ENSG00000271860|transcript|ENST00000671189.1|pseudogene|6/6|n.518+17924C>A||||||,A|intron_variant|MODIFIER|AL589740.1|ENSG00000271860|transcript|ENST00000659229.1|pseudogene|9/9|n.867+511C>A||||||,A|intron_variant|MODIFIER|AL589740.1|ENSG00000271860|transcript|ENST00000670543.1|pseudogene|7/7|n.613+17924C>A||||||,A|intron_variant|MODIFIER|AL589740.1|ENSG00000271860|transcript|ENST00000657672.1|pseudogene|5/5|n.475+17924C>A||||||,A|intron_variant|MODIFIER|AL589740.1|ENSG00000271860|transcript|ENST00000666500.1|pseudogene|5/5|n.452+17924C>A||||||,A|intron_variant|MODIFIER|AL589740.1|ENSG00000271860|transcript|ENST00000658505.1|pseudogene|5/6|n.929+17924C>A||||||	novel transcript
375982	19_45117259_C_G	1	1	1	T|intron_variant|MODIFIER|AL589740.1|ENSG00000271860|transcript|ENST00000607032.1|pseudogene|7/7|n.755+3383C>T||||||,T|intron_variant|MODIFIER|AL589740.1|ENSG00000271860|transcript|ENST00000607823.5|pseudogene|6/6|n.560+17834C>T||||||,T|intron_variant|MODIFIER|AL589740.1|ENSG00000271860|transcript|ENST00000606913.5|pseudogene|3/4|n.344+22426C>T||||||,T|intron_variant|MODIFIER|AL589740.1|ENSG00000271860|transcript|ENST00000667070.1|pseudogene|5/5|n.620+22426C>T||||||,T|intron_variant|MODIFIER|AL589740.1|ENSG00000271860|transcript|ENST00000669069.1|pseudogene|11/11|n.1702+22426C>T||||||,T|intron_variant|MODIFIER|AL589740.1|ENSG00000271860|transcript|ENST00000656098.1|pseudogene|10/10|n.1504+22426C>T||||||,T|intron_variant|MODIFIER|AL589740.1|ENSG00000271860|transcript|ENST00000665158.1|pseudogene|11/11|n.990+22426C>T||||||,T|intron_variant|MODIFIER|AL589740.1|ENSG00000271860|transcript|ENST00000653817.1|pseudogene|11/11|n.1104+22426C>T||||||,T|intron_variant|MODIFIER|AL589740.1|ENSG00000271860|transcript|ENST00000668451.1|pseudogene|11/11|n.1122+22426C>T||||||,T|intron_variant|MODIFIER|AL589740.1|ENSG00000271860|transcript|ENST00000654518.1|pseudogene|6/6|n.718+22426C>T||||||,T|intron_variant|MODIFIER|AL589740.1|ENSG00000271860|transcript|ENST00000659530.1|pseudogene|7/7|n.737+22426C>T||||||,T|intron_variant|MODIFIER|AL589740.1|ENSG00000271860|transcript|ENST00000659424.1|pseudogene|6/6|n.751+22426C>T||||||,T|intron_variant|MODIFIER|AL589740.1|ENSG00000271860|transcript|ENST00000661488.1|pseudogene|7/7|n.837+22426C>T||||||,T|intron_variant|MODIFIER|AL589740.1|ENSG00000271860|transcript|ENST00000665796.1|pseudogene|5/5|n.662+22426C>T||||||,T|intron_variant|MODIFIER|AL589740.1|ENSG00000271860|transcript|ENST00000664248.1|pseudogene|6/6|n.647+22426C>T||||||,T|intron_variant|MODIFIER|AL589740.1|ENSG00000271860|transcript|ENST00000664296.1|pseudogene|7/7|n.839+3383C>T||||||,T|intron_variant|MODIFIER|AL589740.1|ENSG00000271860|transcript|ENST00000661997.1|pseudogene|6/6|n.567+22426C>T||||||,T|intron_variant|MODIFIER|AL589740.1|ENSG00000271860|transcript|ENST00000662497.1|pseudogene|6/7|n.560+22426C>T||||||,T|intron_variant|MODIFIER|AL589740.1|ENSG00000271860|transcript|ENST00000654117.1|pseudogene|5/6|n.501+22426C>T||||||,T|intron_variant|MODIFIER|AL589740.1|ENSG00000271860|transcript|ENST00000664875.1|pseudogene|4/4|n.410+22426C>T||||||,T|intron_variant|MODIFIER|AL589740.1|ENSG00000271860|transcript|ENST00000661318.1|pseudogene|7/8|n.722+22426C>T||||||,T|intron_variant|MODIFIER|AL589740.1|ENSG00000271860|transcript|ENST00000670309.1|pseudogene|8/10|n.719+21504C>T||||||,T|intron_variant|MODIFIER|AL589740.1|ENSG00000271860|transcript|ENST00000655641.1|pseudogene|7/7|n.738+22426C>T||||||,T|intron_variant|MODIFIER|AL589740.1|ENSG00000271860|transcript|ENST00000665944.1|pseudogene|7/7|n.619+22426C>T||||||,T|intron_variant|MODIFIER|AL589740.1|ENSG00000271860|transcript|ENST00000671189.1|pseudogene|6/6|n.518+22426C>T||||||,T|intron_variant|MODIFIER|AL589740.1|ENSG00000271860|transcript|ENST00000670543.1|pseudogene|7/7|n.613+22426C>T||||||,T|intron_variant|MODIFIER|AL589740.1|ENSG00000271860|transcript|ENST00000657672.1|pseudogene|5/5|n.475+22426C>T||||||,T|intron_variant|MODIFIER|AL589740.1|ENSG00000271860|transcript|ENST00000666500.1|pseudogene|5/5|n.452+22426C>T||||||,T|intron_variant|MODIFIER|AL589740.1|ENSG00000271860|transcript|ENST00000658505.1|pseudogene|5/6|n.929+22426C>T||||||	novel transcript
375983	19_45121729_C_T	1	1	0	C|intron_variant|MODIFIER|AL589740.1|ENSG00000271860|transcript|ENST00000607032.1|pseudogene|7/7|n.755+5126T>C||||||,C|intron_variant|MODIFIER|AL589740.1|ENSG00000271860|transcript|ENST00000607823.5|pseudogene|6/6|n.560+19577T>C||||||,C|intron_variant|MODIFIER|AL589740.1|ENSG00000271860|transcript|ENST00000606913.5|pseudogene|3/4|n.344+24169T>C||||||,C|intron_variant|MODIFIER|AL589740.1|ENSG00000271860|transcript|ENST00000667070.1|pseudogene|5/5|n.620+24169T>C||||||,C|intron_variant|MODIFIER|AL589740.1|ENSG00000271860|transcript|ENST00000669069.1|pseudogene|11/11|n.1702+24169T>C||||||,C|intron_variant|MODIFIER|AL589740.1|ENSG00000271860|transcript|ENST00000656098.1|pseudogene|10/10|n.1504+24169T>C||||||,C|intron_variant|MODIFIER|AL589740.1|ENSG00000271860|transcript|ENST00000665158.1|pseudogene|11/11|n.990+24169T>C||||||,C|intron_variant|MODIFIER|AL589740.1|ENSG00000271860|transcript|ENST00000653817.1|pseudogene|11/11|n.1104+24169T>C||||||,C|intron_variant|MODIFIER|AL589740.1|ENSG00000271860|transcript|ENST00000668451.1|pseudogene|11/11|n.1122+24169T>C||||||,C|intron_variant|MODIFIER|AL589740.1|ENSG00000271860|transcript|ENST00000654518.1|pseudogene|6/6|n.718+24169T>C||||||,C|intron_variant|MODIFIER|AL589740.1|ENSG00000271860|transcript|ENST00000659530.1|pseudogene|7/7|n.737+24169T>C||||||,C|intron_variant|MODIFIER|AL589740.1|ENSG00000271860|transcript|ENST00000659424.1|pseudogene|6/6|n.751+24169T>C||||||,C|intron_variant|MODIFIER|AL589740.1|ENSG00000271860|transcript|ENST00000661488.1|pseudogene|7/7|n.837+24169T>C||||||,C|intron_variant|MODIFIER|AL589740.1|ENSG00000271860|transcript|ENST00000665796.1|pseudogene|5/5|n.662+24169T>C||||||,C|intron_variant|MODIFIER|AL589740.1|ENSG00000271860|transcript|ENST00000664248.1|pseudogene|6/6|n.647+24169T>C||||||,C|intron_variant|MODIFIER|AL589740.1|ENSG00000271860|transcript|ENST00000664296.1|pseudogene|7/7|n.839+5126T>C||||||,C|intron_variant|MODIFIER|AL589740.1|ENSG00000271860|transcript|ENST00000661997.1|pseudogene|6/6|n.567+24169T>C||||||,C|intron_variant|MODIFIER|AL589740.1|ENSG00000271860|transcript|ENST00000662497.1|pseudogene|6/7|n.560+24169T>C||||||,C|intron_variant|MODIFIER|AL589740.1|ENSG00000271860|transcript|ENST00000654117.1|pseudogene|5/6|n.501+24169T>C||||||,C|intron_variant|MODIFIER|AL589740.1|ENSG00000271860|transcript|ENST00000664875.1|pseudogene|4/4|n.410+24169T>C||||||,C|intron_variant|MODIFIER|AL589740.1|ENSG00000271860|transcript|ENST00000661318.1|pseudogene|7/8|n.722+24169T>C||||||,C|intron_variant|MODIFIER|AL589740.1|ENSG00000271860|transcript|ENST00000670309.1|pseudogene|8/10|n.719+23247T>C||||||,C|intron_variant|MODIFIER|AL589740.1|ENSG00000271860|transcript|ENST00000655641.1|pseudogene|7/7|n.738+24169T>C||||||,C|intron_variant|MODIFIER|AL589740.1|ENSG00000271860|transcript|ENST00000665944.1|pseudogene|7/7|n.619+24169T>C||||||,C|intron_variant|MODIFIER|AL589740.1|ENSG00000271860|transcript|ENST00000671189.1|pseudogene|6/6|n.518+24169T>C||||||,C|intron_variant|MODIFIER|AL589740.1|ENSG00000271860|transcript|ENST00000670543.1|pseudogene|7/7|n.613+24169T>C||||||,C|intron_variant|MODIFIER|AL589740.1|ENSG00000271860|transcript|ENST00000657672.1|pseudogene|5/5|n.475+24169T>C||||||,C|intron_variant|MODIFIER|AL589740.1|ENSG00000271860|transcript|ENST00000666500.1|pseudogene|5/5|n.452+24169T>C||||||,C|intron_variant|MODIFIER|AL589740.1|ENSG00000271860|transcript|ENST00000658505.1|pseudogene|5/6|n.929+24169T>C||||||	novel transcript
375984	19_45140699_C_T	0.32258064516129	0	0	T|intron_variant|MODIFIER|AL589740.1|ENSG00000271860|transcript|ENST00000607032.1|pseudogene|7/7|n.755+10534C>T||||||,T|intron_variant|MODIFIER|AL589740.1|ENSG00000271860|transcript|ENST00000607823.5|pseudogene|6/6|n.560+24985C>T||||||,T|intron_variant|MODIFIER|AL589740.1|ENSG00000271860|transcript|ENST00000606913.5|pseudogene|3/4|n.344+29577C>T||||||,T|intron_variant|MODIFIER|AL589740.1|ENSG00000271860|transcript|ENST00000667070.1|pseudogene|5/5|n.620+29577C>T||||||,T|intron_variant|MODIFIER|AL589740.1|ENSG00000271860|transcript|ENST00000669069.1|pseudogene|11/11|n.1702+29577C>T||||||,T|intron_variant|MODIFIER|AL589740.1|ENSG00000271860|transcript|ENST00000656098.1|pseudogene|10/10|n.1504+29577C>T||||||,T|intron_variant|MODIFIER|AL589740.1|ENSG00000271860|transcript|ENST00000665158.1|pseudogene|11/11|n.990+29577C>T||||||,T|intron_variant|MODIFIER|AL589740.1|ENSG00000271860|transcript|ENST00000653817.1|pseudogene|11/11|n.1104+29577C>T||||||,T|intron_variant|MODIFIER|AL589740.1|ENSG00000271860|transcript|ENST00000668451.1|pseudogene|11/11|n.1122+29577C>T||||||,T|intron_variant|MODIFIER|AL589740.1|ENSG00000271860|transcript|ENST00000654518.1|pseudogene|6/6|n.718+29577C>T||||||,T|intron_variant|MODIFIER|AL589740.1|ENSG00000271860|transcript|ENST00000659530.1|pseudogene|7/7|n.737+29577C>T||||||,T|intron_variant|MODIFIER|AL589740.1|ENSG00000271860|transcript|ENST00000659424.1|pseudogene|6/6|n.751+29577C>T||||||,T|intron_variant|MODIFIER|AL589740.1|ENSG00000271860|transcript|ENST00000661488.1|pseudogene|7/7|n.837+29577C>T||||||,T|intron_variant|MODIFIER|AL589740.1|ENSG00000271860|transcript|ENST00000665796.1|pseudogene|5/5|n.662+29577C>T||||||,T|intron_variant|MODIFIER|AL589740.1|ENSG00000271860|transcript|ENST00000664248.1|pseudogene|6/6|n.647+29577C>T||||||,T|intron_variant|MODIFIER|AL589740.1|ENSG00000271860|transcript|ENST00000664296.1|pseudogene|7/7|n.839+10534C>T||||||,T|intron_variant|MODIFIER|AL589740.1|ENSG00000271860|transcript|ENST00000661997.1|pseudogene|6/6|n.567+29577C>T||||||,T|intron_variant|MODIFIER|AL589740.1|ENSG00000271860|transcript|ENST00000662497.1|pseudogene|6/7|n.560+29577C>T||||||,T|intron_variant|MODIFIER|AL589740.1|ENSG00000271860|transcript|ENST00000654117.1|pseudogene|5/6|n.501+29577C>T||||||,T|intron_variant|MODIFIER|AL589740.1|ENSG00000271860|transcript|ENST00000664875.1|pseudogene|4/4|n.410+29577C>T||||||,T|intron_variant|MODIFIER|AL589740.1|ENSG00000271860|transcript|ENST00000661318.1|pseudogene|7/8|n.722+29577C>T||||||,T|intron_variant|MODIFIER|AL589740.1|ENSG00000271860|transcript|ENST00000670309.1|pseudogene|8/10|n.719+28655C>T||||||,T|intron_variant|MODIFIER|AL589740.1|ENSG00000271860|transcript|ENST00000655641.1|pseudogene|7/7|n.738+29577C>T||||||,T|intron_variant|MODIFIER|AL589740.1|ENSG00000271860|transcript|ENST00000665944.1|pseudogene|7/7|n.619+29577C>T||||||,T|intron_variant|MODIFIER|AL589740.1|ENSG00000271860|transcript|ENST00000671189.1|pseudogene|6/6|n.518+29577C>T||||||,T|intron_variant|MODIFIER|AL589740.1|ENSG00000271860|transcript|ENST00000670543.1|pseudogene|7/7|n.613+29577C>T||||||,T|intron_variant|MODIFIER|AL589740.1|ENSG00000271860|transcript|ENST00000657672.1|pseudogene|5/5|n.475+29577C>T||||||,T|intron_variant|MODIFIER|AL589740.1|ENSG00000271860|transcript|ENST00000666500.1|pseudogene|5/5|n.452+29577C>T||||||,T|intron_variant|MODIFIER|AL589740.1|ENSG00000271860|transcript|ENST00000658505.1|pseudogene|5/6|n.929+29577C>T||||||	novel transcript
375985	19_45146128_A_G	1	1	0.9375	A|intron_variant|MODIFIER|AL589740.1|ENSG00000271860|transcript|ENST00000607032.1|pseudogene|7/7|n.755+11669C>A||||||,A|intron_variant|MODIFIER|AL589740.1|ENSG00000271860|transcript|ENST00000607823.5|pseudogene|6/6|n.560+26120C>A||||||,A|intron_variant|MODIFIER|AL589740.1|ENSG00000271860|transcript|ENST00000606913.5|pseudogene|3/4|n.344+30712C>A||||||,A|intron_variant|MODIFIER|AL589740.1|ENSG00000271860|transcript|ENST00000667070.1|pseudogene|5/5|n.620+30712C>A||||||,A|intron_variant|MODIFIER|AL589740.1|ENSG00000271860|transcript|ENST00000669069.1|pseudogene|11/11|n.1702+30712C>A||||||,A|intron_variant|MODIFIER|AL589740.1|ENSG00000271860|transcript|ENST00000656098.1|pseudogene|10/10|n.1504+30712C>A||||||,A|intron_variant|MODIFIER|AL589740.1|ENSG00000271860|transcript|ENST00000665158.1|pseudogene|11/11|n.990+30712C>A||||||,A|intron_variant|MODIFIER|AL589740.1|ENSG00000271860|transcript|ENST00000653817.1|pseudogene|11/11|n.1104+30712C>A||||||,A|intron_variant|MODIFIER|AL589740.1|ENSG00000271860|transcript|ENST00000668451.1|pseudogene|11/11|n.1122+30712C>A||||||,A|intron_variant|MODIFIER|AL589740.1|ENSG00000271860|transcript|ENST00000654518.1|pseudogene|6/6|n.718+30712C>A||||||,A|intron_variant|MODIFIER|AL589740.1|ENSG00000271860|transcript|ENST00000659530.1|pseudogene|7/7|n.737+30712C>A||||||,A|intron_variant|MODIFIER|AL589740.1|ENSG00000271860|transcript|ENST00000659424.1|pseudogene|6/6|n.751+30712C>A||||||,A|intron_variant|MODIFIER|AL589740.1|ENSG00000271860|transcript|ENST00000661488.1|pseudogene|7/7|n.837+30712C>A||||||,A|intron_variant|MODIFIER|AL589740.1|ENSG00000271860|transcript|ENST00000665796.1|pseudogene|5/5|n.662+30712C>A||||||,A|intron_variant|MODIFIER|AL589740.1|ENSG00000271860|transcript|ENST00000664248.1|pseudogene|6/6|n.647+30712C>A||||||,A|intron_variant|MODIFIER|AL589740.1|ENSG00000271860|transcript|ENST00000664296.1|pseudogene|7/7|n.839+11669C>A||||||,A|intron_variant|MODIFIER|AL589740.1|ENSG00000271860|transcript|ENST00000661997.1|pseudogene|6/6|n.567+30712C>A||||||,A|intron_variant|MODIFIER|AL589740.1|ENSG00000271860|transcript|ENST00000662497.1|pseudogene|6/7|n.560+30712C>A||||||,A|intron_variant|MODIFIER|AL589740.1|ENSG00000271860|transcript|ENST00000654117.1|pseudogene|5/6|n.501+30712C>A||||||,A|intron_variant|MODIFIER|AL589740.1|ENSG00000271860|transcript|ENST00000664875.1|pseudogene|4/4|n.410+30712C>A||||||,A|intron_variant|MODIFIER|AL589740.1|ENSG00000271860|transcript|ENST00000661318.1|pseudogene|7/8|n.722+30712C>A||||||,A|intron_variant|MODIFIER|AL589740.1|ENSG00000271860|transcript|ENST00000670309.1|pseudogene|8/10|n.719+29790C>A||||||,A|intron_variant|MODIFIER|AL589740.1|ENSG00000271860|transcript|ENST00000655641.1|pseudogene|7/7|n.738+30712C>A||||||,A|intron_variant|MODIFIER|AL589740.1|ENSG00000271860|transcript|ENST00000665944.1|pseudogene|7/7|n.619+30712C>A||||||,A|intron_variant|MODIFIER|AL589740.1|ENSG00000271860|transcript|ENST00000671189.1|pseudogene|6/6|n.518+30712C>A||||||,A|intron_variant|MODIFIER|AL589740.1|ENSG00000271860|transcript|ENST00000670543.1|pseudogene|7/7|n.613+30712C>A||||||,A|intron_variant|MODIFIER|AL589740.1|ENSG00000271860|transcript|ENST00000657672.1|pseudogene|5/5|n.475+30712C>A||||||,A|intron_variant|MODIFIER|AL589740.1|ENSG00000271860|transcript|ENST00000666500.1|pseudogene|5/5|n.452+30712C>A||||||,A|intron_variant|MODIFIER|AL589740.1|ENSG00000271860|transcript|ENST00000658505.1|pseudogene|5/6|n.929+30712C>A||||||	novel transcript
375986	19_45146995_A_G	1	0	0	T|intron_variant|MODIFIER|AL589740.1|ENSG00000271860|transcript|ENST00000607032.1|pseudogene|7/7|n.755+11940G>T||||||,T|intron_variant|MODIFIER|AL589740.1|ENSG00000271860|transcript|ENST00000607823.5|pseudogene|6/6|n.560+26391G>T||||||,T|intron_variant|MODIFIER|AL589740.1|ENSG00000271860|transcript|ENST00000606913.5|pseudogene|3/4|n.344+30983G>T||||||,T|intron_variant|MODIFIER|AL589740.1|ENSG00000271860|transcript|ENST00000667070.1|pseudogene|5/5|n.620+30983G>T||||||,T|intron_variant|MODIFIER|AL589740.1|ENSG00000271860|transcript|ENST00000669069.1|pseudogene|11/11|n.1702+30983G>T||||||,T|intron_variant|MODIFIER|AL589740.1|ENSG00000271860|transcript|ENST00000656098.1|pseudogene|10/10|n.1504+30983G>T||||||,T|intron_variant|MODIFIER|AL589740.1|ENSG00000271860|transcript|ENST00000665158.1|pseudogene|11/11|n.990+30983G>T||||||,T|intron_variant|MODIFIER|AL589740.1|ENSG00000271860|transcript|ENST00000653817.1|pseudogene|11/11|n.1104+30983G>T||||||,T|intron_variant|MODIFIER|AL589740.1|ENSG00000271860|transcript|ENST00000668451.1|pseudogene|11/11|n.1122+30983G>T||||||,T|intron_variant|MODIFIER|AL589740.1|ENSG00000271860|transcript|ENST00000654518.1|pseudogene|6/6|n.718+30983G>T||||||,T|intron_variant|MODIFIER|AL589740.1|ENSG00000271860|transcript|ENST00000659530.1|pseudogene|7/7|n.737+30983G>T||||||,T|intron_variant|MODIFIER|AL589740.1|ENSG00000271860|transcript|ENST00000659424.1|pseudogene|6/6|n.751+30983G>T||||||,T|intron_variant|MODIFIER|AL589740.1|ENSG00000271860|transcript|ENST00000661488.1|pseudogene|7/7|n.837+30983G>T||||||,T|intron_variant|MODIFIER|AL589740.1|ENSG00000271860|transcript|ENST00000665796.1|pseudogene|5/5|n.662+30983G>T||||||,T|intron_variant|MODIFIER|AL589740.1|ENSG00000271860|transcript|ENST00000664248.1|pseudogene|6/6|n.647+30983G>T||||||,T|intron_variant|MODIFIER|AL589740.1|ENSG00000271860|transcript|ENST00000664296.1|pseudogene|7/7|n.839+11940G>T||||||,T|intron_variant|MODIFIER|AL589740.1|ENSG00000271860|transcript|ENST00000661997.1|pseudogene|6/6|n.567+30983G>T||||||,T|intron_variant|MODIFIER|AL589740.1|ENSG00000271860|transcript|ENST00000662497.1|pseudogene|6/7|n.560+30983G>T||||||,T|intron_variant|MODIFIER|AL589740.1|ENSG00000271860|transcript|ENST00000654117.1|pseudogene|5/6|n.501+30983G>T||||||,T|intron_variant|MODIFIER|AL589740.1|ENSG00000271860|transcript|ENST00000664875.1|pseudogene|4/4|n.410+30983G>T||||||,T|intron_variant|MODIFIER|AL589740.1|ENSG00000271860|transcript|ENST00000661318.1|pseudogene|7/8|n.722+30983G>T||||||,T|intron_variant|MODIFIER|AL589740.1|ENSG00000271860|transcript|ENST00000670309.1|pseudogene|8/10|n.719+30061G>T||||||,T|intron_variant|MODIFIER|AL589740.1|ENSG00000271860|transcript|ENST00000655641.1|pseudogene|7/7|n.738+30983G>T||||||,T|intron_variant|MODIFIER|AL589740.1|ENSG00000271860|transcript|ENST00000665944.1|pseudogene|7/7|n.619+30983G>T||||||,T|intron_variant|MODIFIER|AL589740.1|ENSG00000271860|transcript|ENST00000671189.1|pseudogene|6/6|n.518+30983G>T||||||,T|intron_variant|MODIFIER|AL589740.1|ENSG00000271860|transcript|ENST00000670543.1|pseudogene|7/7|n.613+30983G>T||||||,T|intron_variant|MODIFIER|AL589740.1|ENSG00000271860|transcript|ENST00000657672.1|pseudogene|5/5|n.475+30983G>T||||||,T|intron_variant|MODIFIER|AL589740.1|ENSG00000271860|transcript|ENST00000666500.1|pseudogene|5/5|n.452+30983G>T||||||,T|intron_variant|MODIFIER|AL589740.1|ENSG00000271860|transcript|ENST00000658505.1|pseudogene|5/6|n.929+30983G>T||||||	novel transcript
375987	19_45147430_A_G	1	1	1	T|intron_variant|MODIFIER|AL589740.1|ENSG00000271860|transcript|ENST00000607032.1|pseudogene|7/7|n.755+42450G>T||||||,T|intron_variant|MODIFIER|AL589740.1|ENSG00000271860|transcript|ENST00000607823.5|pseudogene|6/6|n.560+56901G>T||||||,T|intron_variant|MODIFIER|AL589740.1|ENSG00000271860|transcript|ENST00000606913.5|pseudogene|3/4|n.345-24578G>T||||||,T|intron_variant|MODIFIER|AL589740.1|ENSG00000271860|transcript|ENST00000667070.1|pseudogene|5/5|n.620+61493G>T||||||,T|intron_variant|MODIFIER|AL589740.1|ENSG00000271860|transcript|ENST00000669069.1|pseudogene|11/11|n.1702+61493G>T||||||,T|intron_variant|MODIFIER|AL589740.1|ENSG00000271860|transcript|ENST00000656098.1|pseudogene|10/10|n.1504+61493G>T||||||,T|intron_variant|MODIFIER|AL589740.1|ENSG00000271860|transcript|ENST00000665158.1|pseudogene|11/11|n.990+61493G>T||||||,T|intron_variant|MODIFIER|AL589740.1|ENSG00000271860|transcript|ENST00000653817.1|pseudogene|11/11|n.1104+61493G>T||||||,T|intron_variant|MODIFIER|AL589740.1|ENSG00000271860|transcript|ENST00000668451.1|pseudogene|11/11|n.1122+61493G>T||||||,T|intron_variant|MODIFIER|AL589740.1|ENSG00000271860|transcript|ENST00000654518.1|pseudogene|6/6|n.718+61493G>T||||||,T|intron_variant|MODIFIER|AL589740.1|ENSG00000271860|transcript|ENST00000659530.1|pseudogene|7/7|n.737+61493G>T||||||,T|intron_variant|MODIFIER|AL589740.1|ENSG00000271860|transcript|ENST00000659424.1|pseudogene|6/6|n.751+61493G>T||||||,T|intron_variant|MODIFIER|AL589740.1|ENSG00000271860|transcript|ENST00000661488.1|pseudogene|7/7|n.837+61493G>T||||||,T|intron_variant|MODIFIER|AL589740.1|ENSG00000271860|transcript|ENST00000665796.1|pseudogene|5/5|n.662+61493G>T||||||,T|intron_variant|MODIFIER|AL589740.1|ENSG00000271860|transcript|ENST00000664248.1|pseudogene|6/6|n.647+61493G>T||||||,T|intron_variant|MODIFIER|AL589740.1|ENSG00000271860|transcript|ENST00000664296.1|pseudogene|7/7|n.839+42450G>T||||||,T|intron_variant|MODIFIER|AL589740.1|ENSG00000271860|transcript|ENST00000661997.1|pseudogene|6/6|n.567+61493G>T||||||,T|intron_variant|MODIFIER|AL589740.1|ENSG00000271860|transcript|ENST00000662497.1|pseudogene|6/7|n.561-24578G>T||||||,T|intron_variant|MODIFIER|AL589740.1|ENSG00000271860|transcript|ENST00000654117.1|pseudogene|5/6|n.502-24578G>T||||||,T|intron_variant|MODIFIER|AL589740.1|ENSG00000271860|transcript|ENST00000664875.1|pseudogene|4/4|n.410+61493G>T||||||,T|intron_variant|MODIFIER|AL589740.1|ENSG00000271860|transcript|ENST00000661318.1|pseudogene|7/8|n.723-24578G>T||||||,T|intron_variant|MODIFIER|AL589740.1|ENSG00000271860|transcript|ENST00000670309.1|pseudogene|8/10|n.720-24578G>T||||||,T|intron_variant|MODIFIER|AL589740.1|ENSG00000271860|transcript|ENST00000655641.1|pseudogene|7/7|n.738+61493G>T||||||,T|intron_variant|MODIFIER|AL589740.1|ENSG00000271860|transcript|ENST00000665944.1|pseudogene|7/7|n.619+61493G>T||||||,T|intron_variant|MODIFIER|AL589740.1|ENSG00000271860|transcript|ENST00000671189.1|pseudogene|6/6|n.518+61493G>T||||||,T|intron_variant|MODIFIER|AL589740.1|ENSG00000271860|transcript|ENST00000670543.1|pseudogene|7/7|n.613+61493G>T||||||,T|intron_variant|MODIFIER|AL589740.1|ENSG00000271860|transcript|ENST00000657672.1|pseudogene|5/5|n.475+61493G>T||||||,T|intron_variant|MODIFIER|AL589740.1|ENSG00000271860|transcript|ENST00000666500.1|pseudogene|5/5|n.452+61493G>T||||||,T|intron_variant|MODIFIER|AL589740.1|ENSG00000271860|transcript|ENST00000658505.1|pseudogene|5/6|n.930-24578G>T||||||	novel transcript
375988	19_45149969_G_A	1	0	0	C|intron_variant|MODIFIER|AL589740.1|ENSG00000271860|transcript|ENST00000607032.1|pseudogene|7/7|n.755+46479G>C||||||,C|intron_variant|MODIFIER|AL589740.1|ENSG00000271860|transcript|ENST00000607823.5|pseudogene|6/6|n.561-57682G>C||||||,C|intron_variant|MODIFIER|AL589740.1|ENSG00000271860|transcript|ENST00000606913.5|pseudogene|3/4|n.345-20549G>C||||||,C|intron_variant|MODIFIER|AL589740.1|ENSG00000271860|transcript|ENST00000667070.1|pseudogene|5/5|n.621-57682G>C||||||,C|intron_variant|MODIFIER|AL589740.1|ENSG00000271860|transcript|ENST00000669069.1|pseudogene|11/11|n.1703-57682G>C||||||,C|intron_variant|MODIFIER|AL589740.1|ENSG00000271860|transcript|ENST00000656098.1|pseudogene|10/10|n.1505-57682G>C||||||,C|intron_variant|MODIFIER|AL589740.1|ENSG00000271860|transcript|ENST00000665158.1|pseudogene|11/11|n.991-57682G>C||||||,C|intron_variant|MODIFIER|AL589740.1|ENSG00000271860|transcript|ENST00000653817.1|pseudogene|11/11|n.1105-57682G>C||||||,C|intron_variant|MODIFIER|AL589740.1|ENSG00000271860|transcript|ENST00000668451.1|pseudogene|11/11|n.1123-57682G>C||||||,C|intron_variant|MODIFIER|AL589740.1|ENSG00000271860|transcript|ENST00000654518.1|pseudogene|6/6|n.719-57682G>C||||||,C|intron_variant|MODIFIER|AL589740.1|ENSG00000271860|transcript|ENST00000659530.1|pseudogene|7/7|n.738-57682G>C||||||,C|intron_variant|MODIFIER|AL589740.1|ENSG00000271860|transcript|ENST00000659424.1|pseudogene|6/6|n.752-57682G>C||||||,C|intron_variant|MODIFIER|AL589740.1|ENSG00000271860|transcript|ENST00000661488.1|pseudogene|7/7|n.838-57682G>C||||||,C|intron_variant|MODIFIER|AL589740.1|ENSG00000271860|transcript|ENST00000665796.1|pseudogene|5/5|n.663-57682G>C||||||,C|intron_variant|MODIFIER|AL589740.1|ENSG00000271860|transcript|ENST00000664248.1|pseudogene|6/6|n.648-57682G>C||||||,C|intron_variant|MODIFIER|AL589740.1|ENSG00000271860|transcript|ENST00000664296.1|pseudogene|7/7|n.839+46479G>C||||||,C|intron_variant|MODIFIER|AL589740.1|ENSG00000271860|transcript|ENST00000661997.1|pseudogene|6/6|n.568-57682G>C||||||,C|intron_variant|MODIFIER|AL589740.1|ENSG00000271860|transcript|ENST00000662497.1|pseudogene|6/7|n.561-20549G>C||||||,C|intron_variant|MODIFIER|AL589740.1|ENSG00000271860|transcript|ENST00000654117.1|pseudogene|5/6|n.502-20549G>C||||||,C|intron_variant|MODIFIER|AL589740.1|ENSG00000271860|transcript|ENST00000664875.1|pseudogene|4/4|n.411-57682G>C||||||,C|intron_variant|MODIFIER|AL589740.1|ENSG00000271860|transcript|ENST00000661318.1|pseudogene|7/8|n.723-20549G>C||||||,C|intron_variant|MODIFIER|AL589740.1|ENSG00000271860|transcript|ENST00000670309.1|pseudogene|8/10|n.720-20549G>C||||||,C|intron_variant|MODIFIER|AL589740.1|ENSG00000271860|transcript|ENST00000655641.1|pseudogene|7/7|n.739-57682G>C||||||,C|intron_variant|MODIFIER|AL589740.1|ENSG00000271860|transcript|ENST00000665944.1|pseudogene|7/7|n.620-57682G>C||||||,C|intron_variant|MODIFIER|AL589740.1|ENSG00000271860|transcript|ENST00000671189.1|pseudogene|6/6|n.519-57682G>C||||||,C|intron_variant|MODIFIER|AL589740.1|ENSG00000271860|transcript|ENST00000670543.1|pseudogene|7/7|n.614-57682G>C||||||,C|intron_variant|MODIFIER|AL589740.1|ENSG00000271860|transcript|ENST00000657672.1|pseudogene|5/5|n.476-57682G>C||||||,C|intron_variant|MODIFIER|AL589740.1|ENSG00000271860|transcript|ENST00000666500.1|pseudogene|5/5|n.453-57682G>C||||||,C|intron_variant|MODIFIER|AL589740.1|ENSG00000271860|transcript|ENST00000658505.1|pseudogene|5/6|n.930-20549G>C||||||	novel transcript
375989	19_45149976_T_C	1	0	0	A|intron_variant|MODIFIER|AL589740.1|ENSG00000271860|transcript|ENST00000607032.1|pseudogene|7/7|n.755+48611C>A||||||,A|intron_variant|MODIFIER|AL589740.1|ENSG00000271860|transcript|ENST00000607823.5|pseudogene|6/6|n.561-55550C>A||||||,A|intron_variant|MODIFIER|AL589740.1|ENSG00000271860|transcript|ENST00000606913.5|pseudogene|3/4|n.345-18417C>A||||||,A|intron_variant|MODIFIER|AL589740.1|ENSG00000271860|transcript|ENST00000667070.1|pseudogene|5/5|n.621-55550C>A||||||,A|intron_variant|MODIFIER|AL589740.1|ENSG00000271860|transcript|ENST00000669069.1|pseudogene|11/11|n.1703-55550C>A||||||,A|intron_variant|MODIFIER|AL589740.1|ENSG00000271860|transcript|ENST00000656098.1|pseudogene|10/10|n.1505-55550C>A||||||,A|intron_variant|MODIFIER|AL589740.1|ENSG00000271860|transcript|ENST00000665158.1|pseudogene|11/11|n.991-55550C>A||||||,A|intron_variant|MODIFIER|AL589740.1|ENSG00000271860|transcript|ENST00000653817.1|pseudogene|11/11|n.1105-55550C>A||||||,A|intron_variant|MODIFIER|AL589740.1|ENSG00000271860|transcript|ENST00000668451.1|pseudogene|11/11|n.1123-55550C>A||||||,A|intron_variant|MODIFIER|AL589740.1|ENSG00000271860|transcript|ENST00000654518.1|pseudogene|6/6|n.719-55550C>A||||||,A|intron_variant|MODIFIER|AL589740.1|ENSG00000271860|transcript|ENST00000659530.1|pseudogene|7/7|n.738-55550C>A||||||,A|intron_variant|MODIFIER|AL589740.1|ENSG00000271860|transcript|ENST00000659424.1|pseudogene|6/6|n.752-55550C>A||||||,A|intron_variant|MODIFIER|AL589740.1|ENSG00000271860|transcript|ENST00000661488.1|pseudogene|7/7|n.838-55550C>A||||||,A|intron_variant|MODIFIER|AL589740.1|ENSG00000271860|transcript|ENST00000665796.1|pseudogene|5/5|n.663-55550C>A||||||,A|intron_variant|MODIFIER|AL589740.1|ENSG00000271860|transcript|ENST00000664248.1|pseudogene|6/6|n.648-55550C>A||||||,A|intron_variant|MODIFIER|AL589740.1|ENSG00000271860|transcript|ENST00000664296.1|pseudogene|7/7|n.839+48611C>A||||||,A|intron_variant|MODIFIER|AL589740.1|ENSG00000271860|transcript|ENST00000661997.1|pseudogene|6/6|n.568-55550C>A||||||,A|intron_variant|MODIFIER|AL589740.1|ENSG00000271860|transcript|ENST00000662497.1|pseudogene|6/7|n.561-18417C>A||||||,A|intron_variant|MODIFIER|AL589740.1|ENSG00000271860|transcript|ENST00000654117.1|pseudogene|5/6|n.502-18417C>A||||||,A|intron_variant|MODIFIER|AL589740.1|ENSG00000271860|transcript|ENST00000664875.1|pseudogene|4/4|n.411-55550C>A||||||,A|intron_variant|MODIFIER|AL589740.1|ENSG00000271860|transcript|ENST00000661318.1|pseudogene|7/8|n.723-18417C>A||||||,A|intron_variant|MODIFIER|AL589740.1|ENSG00000271860|transcript|ENST00000670309.1|pseudogene|8/10|n.720-18417C>A||||||,A|intron_variant|MODIFIER|AL589740.1|ENSG00000271860|transcript|ENST00000655641.1|pseudogene|7/7|n.739-55550C>A||||||,A|intron_variant|MODIFIER|AL589740.1|ENSG00000271860|transcript|ENST00000665944.1|pseudogene|7/7|n.620-55550C>A||||||,A|intron_variant|MODIFIER|AL589740.1|ENSG00000271860|transcript|ENST00000671189.1|pseudogene|6/6|n.519-55550C>A||||||,A|intron_variant|MODIFIER|AL589740.1|ENSG00000271860|transcript|ENST00000670543.1|pseudogene|7/7|n.614-55550C>A||||||,A|intron_variant|MODIFIER|AL589740.1|ENSG00000271860|transcript|ENST00000657672.1|pseudogene|5/5|n.476-55550C>A||||||,A|intron_variant|MODIFIER|AL589740.1|ENSG00000271860|transcript|ENST00000666500.1|pseudogene|5/5|n.453-55550C>A||||||,A|intron_variant|MODIFIER|AL589740.1|ENSG00000271860|transcript|ENST00000658505.1|pseudogene|5/6|n.930-18417C>A||||||	novel transcript
375990	19_45154228_C_T	1	0	0	G|intron_variant|MODIFIER|AL589740.1|ENSG00000271860|transcript|ENST00000607032.1|pseudogene|7/7|n.755+49030A>G||||||,G|intron_variant|MODIFIER|AL589740.1|ENSG00000271860|transcript|ENST00000607823.5|pseudogene|6/6|n.561-55131A>G||||||,G|intron_variant|MODIFIER|AL589740.1|ENSG00000271860|transcript|ENST00000606913.5|pseudogene|3/4|n.345-17998A>G||||||,G|intron_variant|MODIFIER|AL589740.1|ENSG00000271860|transcript|ENST00000667070.1|pseudogene|5/5|n.621-55131A>G||||||,G|intron_variant|MODIFIER|AL589740.1|ENSG00000271860|transcript|ENST00000669069.1|pseudogene|11/11|n.1703-55131A>G||||||,G|intron_variant|MODIFIER|AL589740.1|ENSG00000271860|transcript|ENST00000656098.1|pseudogene|10/10|n.1505-55131A>G||||||,G|intron_variant|MODIFIER|AL589740.1|ENSG00000271860|transcript|ENST00000665158.1|pseudogene|11/11|n.991-55131A>G||||||,G|intron_variant|MODIFIER|AL589740.1|ENSG00000271860|transcript|ENST00000653817.1|pseudogene|11/11|n.1105-55131A>G||||||,G|intron_variant|MODIFIER|AL589740.1|ENSG00000271860|transcript|ENST00000668451.1|pseudogene|11/11|n.1123-55131A>G||||||,G|intron_variant|MODIFIER|AL589740.1|ENSG00000271860|transcript|ENST00000654518.1|pseudogene|6/6|n.719-55131A>G||||||,G|intron_variant|MODIFIER|AL589740.1|ENSG00000271860|transcript|ENST00000659530.1|pseudogene|7/7|n.738-55131A>G||||||,G|intron_variant|MODIFIER|AL589740.1|ENSG00000271860|transcript|ENST00000659424.1|pseudogene|6/6|n.752-55131A>G||||||,G|intron_variant|MODIFIER|AL589740.1|ENSG00000271860|transcript|ENST00000661488.1|pseudogene|7/7|n.838-55131A>G||||||,G|intron_variant|MODIFIER|AL589740.1|ENSG00000271860|transcript|ENST00000665796.1|pseudogene|5/5|n.663-55131A>G||||||,G|intron_variant|MODIFIER|AL589740.1|ENSG00000271860|transcript|ENST00000664248.1|pseudogene|6/6|n.648-55131A>G||||||,G|intron_variant|MODIFIER|AL589740.1|ENSG00000271860|transcript|ENST00000664296.1|pseudogene|7/7|n.839+49030A>G||||||,G|intron_variant|MODIFIER|AL589740.1|ENSG00000271860|transcript|ENST00000661997.1|pseudogene|6/6|n.568-55131A>G||||||,G|intron_variant|MODIFIER|AL589740.1|ENSG00000271860|transcript|ENST00000662497.1|pseudogene|6/7|n.561-17998A>G||||||,G|intron_variant|MODIFIER|AL589740.1|ENSG00000271860|transcript|ENST00000654117.1|pseudogene|5/6|n.502-17998A>G||||||,G|intron_variant|MODIFIER|AL589740.1|ENSG00000271860|transcript|ENST00000664875.1|pseudogene|4/4|n.411-55131A>G||||||,G|intron_variant|MODIFIER|AL589740.1|ENSG00000271860|transcript|ENST00000661318.1|pseudogene|7/8|n.723-17998A>G||||||,G|intron_variant|MODIFIER|AL589740.1|ENSG00000271860|transcript|ENST00000670309.1|pseudogene|8/10|n.720-17998A>G||||||,G|intron_variant|MODIFIER|AL589740.1|ENSG00000271860|transcript|ENST00000655641.1|pseudogene|7/7|n.739-55131A>G||||||,G|intron_variant|MODIFIER|AL589740.1|ENSG00000271860|transcript|ENST00000665944.1|pseudogene|7/7|n.620-55131A>G||||||,G|intron_variant|MODIFIER|AL589740.1|ENSG00000271860|transcript|ENST00000671189.1|pseudogene|6/6|n.519-55131A>G||||||,G|intron_variant|MODIFIER|AL589740.1|ENSG00000271860|transcript|ENST00000670543.1|pseudogene|7/7|n.614-55131A>G||||||,G|intron_variant|MODIFIER|AL589740.1|ENSG00000271860|transcript|ENST00000657672.1|pseudogene|5/5|n.476-55131A>G||||||,G|intron_variant|MODIFIER|AL589740.1|ENSG00000271860|transcript|ENST00000666500.1|pseudogene|5/5|n.453-55131A>G||||||,G|intron_variant|MODIFIER|AL589740.1|ENSG00000271860|transcript|ENST00000658505.1|pseudogene|5/6|n.930-17998A>G||||||	novel transcript
375991	19_45156878_A_C	1	1	0	G|intron_variant|MODIFIER|AL589740.1|ENSG00000271860|transcript|ENST00000607032.1|pseudogene|7/7|n.756-45918C>G||||||,G|intron_variant|MODIFIER|AL589740.1|ENSG00000271860|transcript|ENST00000607823.5|pseudogene|6/6|n.561-45918C>G||||||,G|intron_variant|MODIFIER|AL589740.1|ENSG00000271860|transcript|ENST00000606913.5|pseudogene|3/4|n.345-8785C>G||||||,G|intron_variant|MODIFIER|AL589740.1|ENSG00000271860|transcript|ENST00000667070.1|pseudogene|5/5|n.621-45918C>G||||||,G|intron_variant|MODIFIER|AL589740.1|ENSG00000271860|transcript|ENST00000669069.1|pseudogene|11/11|n.1703-45918C>G||||||,G|intron_variant|MODIFIER|AL589740.1|ENSG00000271860|transcript|ENST00000656098.1|pseudogene|10/10|n.1505-45918C>G||||||,G|intron_variant|MODIFIER|AL589740.1|ENSG00000271860|transcript|ENST00000665158.1|pseudogene|11/11|n.991-45918C>G||||||,G|intron_variant|MODIFIER|AL589740.1|ENSG00000271860|transcript|ENST00000653817.1|pseudogene|11/11|n.1105-45918C>G||||||,G|intron_variant|MODIFIER|AL589740.1|ENSG00000271860|transcript|ENST00000668451.1|pseudogene|11/11|n.1123-45918C>G||||||,G|intron_variant|MODIFIER|AL589740.1|ENSG00000271860|transcript|ENST00000654518.1|pseudogene|6/6|n.719-45918C>G||||||,G|intron_variant|MODIFIER|AL589740.1|ENSG00000271860|transcript|ENST00000659530.1|pseudogene|7/7|n.738-45918C>G||||||,G|intron_variant|MODIFIER|AL589740.1|ENSG00000271860|transcript|ENST00000659424.1|pseudogene|6/6|n.752-45918C>G||||||,G|intron_variant|MODIFIER|AL589740.1|ENSG00000271860|transcript|ENST00000661488.1|pseudogene|7/7|n.838-45918C>G||||||,G|intron_variant|MODIFIER|AL589740.1|ENSG00000271860|transcript|ENST00000665796.1|pseudogene|5/5|n.663-45918C>G||||||,G|intron_variant|MODIFIER|AL589740.1|ENSG00000271860|transcript|ENST00000664248.1|pseudogene|6/6|n.648-45918C>G||||||,G|intron_variant|MODIFIER|AL589740.1|ENSG00000271860|transcript|ENST00000664296.1|pseudogene|7/7|n.840-45918C>G||||||,G|intron_variant|MODIFIER|AL589740.1|ENSG00000271860|transcript|ENST00000661997.1|pseudogene|6/6|n.568-45918C>G||||||,G|intron_variant|MODIFIER|AL589740.1|ENSG00000271860|transcript|ENST00000662497.1|pseudogene|6/7|n.561-8785C>G||||||,G|intron_variant|MODIFIER|AL589740.1|ENSG00000271860|transcript|ENST00000654117.1|pseudogene|5/6|n.502-8785C>G||||||,G|intron_variant|MODIFIER|AL589740.1|ENSG00000271860|transcript|ENST00000664875.1|pseudogene|4/4|n.411-45918C>G||||||,G|intron_variant|MODIFIER|AL589740.1|ENSG00000271860|transcript|ENST00000661318.1|pseudogene|7/8|n.723-8785C>G||||||,G|intron_variant|MODIFIER|AL589740.1|ENSG00000271860|transcript|ENST00000670309.1|pseudogene|8/10|n.720-8785C>G||||||,G|intron_variant|MODIFIER|AL589740.1|ENSG00000271860|transcript|ENST00000655641.1|pseudogene|7/7|n.739-45918C>G||||||,G|intron_variant|MODIFIER|AL589740.1|ENSG00000271860|transcript|ENST00000665944.1|pseudogene|7/7|n.620-45918C>G||||||,G|intron_variant|MODIFIER|AL589740.1|ENSG00000271860|transcript|ENST00000671189.1|pseudogene|6/6|n.519-45918C>G||||||,G|intron_variant|MODIFIER|AL589740.1|ENSG00000271860|transcript|ENST00000670543.1|pseudogene|7/7|n.614-45918C>G||||||,G|intron_variant|MODIFIER|AL589740.1|ENSG00000271860|transcript|ENST00000657672.1|pseudogene|5/5|n.476-45918C>G||||||,G|intron_variant|MODIFIER|AL589740.1|ENSG00000271860|transcript|ENST00000666500.1|pseudogene|5/5|n.453-45918C>G||||||,G|intron_variant|MODIFIER|AL589740.1|ENSG00000271860|transcript|ENST00000658505.1|pseudogene|5/6|n.930-8785C>G||||||	novel transcript
375992	19_45159201_G_A	1	0	0	C|intron_variant|MODIFIER|AL589740.1|ENSG00000271860|transcript|ENST00000607032.1|pseudogene|7/7|n.756-14711G>C||||||,C|intron_variant|MODIFIER|AL589740.1|ENSG00000271860|transcript|ENST00000607823.5|pseudogene|6/6|n.561-14711G>C||||||,C|intron_variant|MODIFIER|AL589740.1|ENSG00000271860|transcript|ENST00000606913.5|pseudogene|4/4|n.420-14711G>C||||||,C|intron_variant|MODIFIER|AL589740.1|ENSG00000271860|transcript|ENST00000667070.1|pseudogene|5/5|n.621-14711G>C||||||,C|intron_variant|MODIFIER|AL589740.1|ENSG00000271860|transcript|ENST00000669069.1|pseudogene|11/11|n.1703-14711G>C||||||,C|intron_variant|MODIFIER|AL589740.1|ENSG00000271860|transcript|ENST00000656098.1|pseudogene|10/10|n.1505-14711G>C||||||,C|intron_variant|MODIFIER|AL589740.1|ENSG00000271860|transcript|ENST00000665158.1|pseudogene|11/11|n.991-14711G>C||||||,C|intron_variant|MODIFIER|AL589740.1|ENSG00000271860|transcript|ENST00000653817.1|pseudogene|11/11|n.1105-14711G>C||||||,C|intron_variant|MODIFIER|AL589740.1|ENSG00000271860|transcript|ENST00000668451.1|pseudogene|11/11|n.1123-14711G>C||||||,C|intron_variant|MODIFIER|AL589740.1|ENSG00000271860|transcript|ENST00000654518.1|pseudogene|6/6|n.719-14711G>C||||||,C|intron_variant|MODIFIER|AL589740.1|ENSG00000271860|transcript|ENST00000659530.1|pseudogene|7/7|n.738-14711G>C||||||,C|intron_variant|MODIFIER|AL589740.1|ENSG00000271860|transcript|ENST00000659424.1|pseudogene|6/6|n.752-14711G>C||||||,C|intron_variant|MODIFIER|AL589740.1|ENSG00000271860|transcript|ENST00000661488.1|pseudogene|7/7|n.838-14711G>C||||||,C|intron_variant|MODIFIER|AL589740.1|ENSG00000271860|transcript|ENST00000665796.1|pseudogene|5/5|n.663-14711G>C||||||,C|intron_variant|MODIFIER|AL589740.1|ENSG00000271860|transcript|ENST00000664248.1|pseudogene|6/6|n.648-14711G>C||||||,C|intron_variant|MODIFIER|AL589740.1|ENSG00000271860|transcript|ENST00000664296.1|pseudogene|7/7|n.840-14711G>C||||||,C|intron_variant|MODIFIER|AL589740.1|ENSG00000271860|transcript|ENST00000661997.1|pseudogene|6/6|n.568-14711G>C||||||,C|intron_variant|MODIFIER|AL589740.1|ENSG00000271860|transcript|ENST00000662497.1|pseudogene|7/7|n.636-14711G>C||||||,C|intron_variant|MODIFIER|AL589740.1|ENSG00000271860|transcript|ENST00000654117.1|pseudogene|6/6|n.577-14711G>C||||||,C|intron_variant|MODIFIER|AL589740.1|ENSG00000271860|transcript|ENST00000664875.1|pseudogene|4/4|n.411-14711G>C||||||,C|intron_variant|MODIFIER|AL589740.1|ENSG00000271860|transcript|ENST00000661318.1|pseudogene|8/8|n.798-14711G>C||||||,C|intron_variant|MODIFIER|AL589740.1|ENSG00000271860|transcript|ENST00000670309.1|pseudogene|10/10|n.850-14711G>C||||||,C|intron_variant|MODIFIER|AL589740.1|ENSG00000271860|transcript|ENST00000655641.1|pseudogene|7/7|n.739-14711G>C||||||,C|intron_variant|MODIFIER|AL589740.1|ENSG00000271860|transcript|ENST00000665944.1|pseudogene|7/7|n.620-14711G>C||||||,C|intron_variant|MODIFIER|AL589740.1|ENSG00000271860|transcript|ENST00000671189.1|pseudogene|6/6|n.519-14711G>C||||||,C|intron_variant|MODIFIER|AL589740.1|ENSG00000271860|transcript|ENST00000670543.1|pseudogene|7/7|n.614-14711G>C||||||,C|intron_variant|MODIFIER|AL589740.1|ENSG00000271860|transcript|ENST00000657672.1|pseudogene|5/5|n.476-14711G>C||||||,C|intron_variant|MODIFIER|AL589740.1|ENSG00000271860|transcript|ENST00000666500.1|pseudogene|5/5|n.453-14711G>C||||||,C|intron_variant|MODIFIER|AL589740.1|ENSG00000271860|transcript|ENST00000658505.1|pseudogene|6/6|n.1005-14711G>C||||||	novel transcript
375993	19_45166510_T_C	1	1	0	INTERGENIC	NA
375994	19_45166841_G_A	1	0	0	INTERGENIC	NA
375995	19_45178302_T_C	1	1	1	INTERGENIC	NA
375996	19_45179662_C_T	0.529411764705882	0	0	INTERGENIC	NA
375997	19_45187202_A_G	1	1	0	INTERGENIC	NA
375998	19_45192480_T_C	0.641025641025641	0	0	INTERGENIC	NA
375999	19_45195982_C_T	0.442307692307692	1	1	INTERGENIC	NA
376000	19_45210800_A_G	0.421052631578947	0	0	INTERGENIC	NA
376001	19_45243383_T_C	0.324324324324324	1	0	INTERGENIC	NA
376002	19_45244986_C_T	0.348837209302326	1	0	INTERGENIC	NA
376003	19_45256086_G_A	0.482758620689655	1	0	INTERGENIC	NA
376004	19_45262741_C_T	0.41025641025641	0	0	INTERGENIC	NA
376005	19_45268982_C_T	0.333333333333333	0	0	INTERGENIC	NA
376006	19_45269433_C_T	0.421052631578947	0	0	INTERGENIC	NA
376007	19_45271422_A_G	0.484848484848485	0	0	INTERGENIC	NA
376008	19_45276377_T_C	0.441176470588235	0	0	INTERGENIC	NA
376009	19_45285354_T_C	0.368421052631579	0	0	INTERGENIC	NA
376010	19_45293834_A_C	0.28125	0	0	INTERGENIC	NA
376011	19_45293973_T_G	0.384615384615385	0	0	INTERGENIC	NA
376012	19_45295407_C_T	0.268292682926829	0	0	INTERGENIC	NA
376013	19_45296717_G_C	0.379310344827586	1	0	INTERGENIC	NA
376014	19_45297760_T_C	1	1	1	INTERGENIC	NA
376015	19_45303351_A_G	1	0	0	INTERGENIC	NA
376016	19_45304687_G_A	0.40625	0	0	INTERGENIC	NA
376017	19_45304884_T_G	0.464285714285714	1	0	INTERGENIC	NA
376018	19_45306777_A_G	0.3	1	0	INTERGENIC	NA
376019	19_45308843_T_A	1	1	1	INTERGENIC	NA
376020	19_45308896_C_G	0.75	0	0	INTERGENIC	NA
376021	19_45315370_A_G	0.212121212121212	1	0	INTERGENIC	NA
376022	19_45315577_A_G	0.342857142857143	1	0	INTERGENIC	NA
376023	19_45322156_A_T	0.272727272727273	0	0	INTERGENIC	NA
376024	19_45340351_T_A	1	0	0	INTERGENIC	NA
376025	19_45341392_C_T	0.966666666666667	0	0.888888888888889	INTERGENIC	NA
376026	19_45347675_A_G	0.731707317073171	0	0	INTERGENIC	NA
376027	19_45349272_C_T	0.722222222222222	0	0.952380952380952	INTERGENIC	NA
376028	19_45353977_C_G	0.631578947368421	0.96	0.966666666666667	INTERGENIC	NA
376029	19_45354609_A_G	1	0	0	INTERGENIC	NA
376030	19_45400148_C_T	0.590909090909091	1	0	INTERGENIC	NA
376031	19_45466396_A_T	1	1	1	INTERGENIC	NA
376032	19_45478582_T_C	0.317073170731707	0.961538461538462	0	INTERGENIC	NA
376033	19_45479182_G_C	0.346153846153846	1	0	INTERGENIC	NA
376034	19_45489123_T_C	1	0	0	INTERGENIC	NA
376035	19_45492107_C_T	0.785714285714286	0	0	INTERGENIC	NA
376036	19_45522130_G_A	0.48	1	0	INTERGENIC	NA
376037	19_45528348_T_C	1	0	0	INTERGENIC	NA
376038	19_45531300_C_T	0.390243902439024	0.967741935483871	0	INTERGENIC	NA
376039	19_45541915_A_G	0.384615384615385	1	0	INTERGENIC	NA
376040	19_45547120_C_T	0.228571428571429	0	0	INTERGENIC	NA
376041	19_45547502_T_C	0.4	1	1	INTERGENIC	NA
376042	19_45553823_A_G	1	0	1	INTERGENIC	NA
376043	19_45563060_G_A	0.27027027027027	0	0	INTERGENIC	NA
376044	19_45569743_T_C	0.76	1	0	INTERGENIC	NA
376045	19_45577424_C_T	1	1	0	INTERGENIC	NA
376046	19_45581383_G_T	0.540540540540541	1	0	INTERGENIC	NA
376047	19_45585666_T_G	0.620689655172414	1	0	INTERGENIC	NA
376048	19_45588082_T_C	0.708333333333333	1	0	INTERGENIC	NA
376049	19_45589953_T_C	0.696969696969697	1	0	INTERGENIC	NA
376050	19_45592393_A_G	0.567567567567568	1	0	INTERGENIC	NA
376051	19_45595627_A_G	0.75609756097561	1	0	INTERGENIC	NA
376052	19_45597414_T_G	0.290322580645161	0	0	INTERGENIC	NA
376053	19_45598234_C_T	0.6875	1	0	INTERGENIC	NA
376054	19_45601940_A_G	1	0	0	INTERGENIC	NA
376055	19_45613412_A_G	0.264705882352941	0	0	INTERGENIC	NA
376056	19_45616745_G_A	1	0	0	INTERGENIC	NA
376057	19_45617762_T_C	1	0	0	INTERGENIC	NA
376058	19_45619490_G_A	1	0	0	INTERGENIC	NA
376059	19_45633229_T_C	1	0	0	INTERGENIC	NA
376060	19_45633359_G_C	1	0	1	INTERGENIC	NA
376061	19_45635440_G_A	1	0	1	INTERGENIC	NA
376062	19_45638088_G_A	1	0	0	INTERGENIC	NA
376063	19_45641556_G_A	1	0	0	INTERGENIC	NA
376064	19_45644269_T_C	0.6	1	1	INTERGENIC	NA
376065	19_45646628_T_C	0.58695652173913	1	1	INTERGENIC	NA
376066	19_45664211_A_G	0.606060606060606	1	0	INTERGENIC	NA
376067	19_45668346_T_C	1	1	1	INTERGENIC	NA
376068	19_45676892_A_G	1	0	0	INTERGENIC	NA
376069	19_45685368_A_C	1	0	0	INTERGENIC	NA
376070	19_45686603_C_T	0.416666666666667	1	0	INTERGENIC	NA
376071	19_45687273_A_G	0.327272727272727	1	0	INTERGENIC	NA
376072	19_45687957_C_G	0.4	1	0	INTERGENIC	NA
376073	19_45688570_C_T	0.764705882352941	0	0	INTERGENIC	NA
376074	19_45692152_A_G	1	1	1	INTERGENIC	NA
376075	19_45701680_C_T	1	0	0	INTERGENIC	NA
376076	19_45731082_T_G	0.375	0	0	INTERGENIC	NA
376077	19_45743446_C_T	0.642857142857143	1	0	INTERGENIC	NA
376078	19_45748510_A_G	0.533333333333333	1	0	INTERGENIC	NA
376079	19_45754766_A_G	0.685714285714286	1	0	INTERGENIC	NA
376080	19_45757117_C_T	0.682926829268293	1	0	INTERGENIC	NA
376081	19_45757490_T_C	0.666666666666667	1	0	INTERGENIC	NA
376082	19_45763572_T_C	0.3	0	0	INTERGENIC	NA
376083	19_45764195_G_T	0.611111111111111	1	0	INTERGENIC	NA
376084	19_45764276_C_T	1	0	0	INTERGENIC	NA
376085	19_45765644_C_T	0.357142857142857	0	1	INTERGENIC	NA
376086	19_45766055_G_C	1	1	0.947368421052632	INTERGENIC	NA
376087	19_45770913_A_C	0.6875	0	0	INTERGENIC	NA
376088	19_45781689_T_C	1	1	0	INTERGENIC	NA
376089	19_45783942_C_G	0.65625	1	0	INTERGENIC	NA
376090	19_45785448_A_T	1	1	1	INTERGENIC	NA
376091	19_45786134_G_C	1	0	1	INTERGENIC	NA
376092	19_45787564_C_T	0.333333333333333	0	1	INTERGENIC	NA
376093	19_45792972_A_T	0.724137931034483	1	0	INTERGENIC	NA
376094	19_45799245_G_A	0.875	0	0	INTERGENIC	NA
376095	19_45805849_C_T	1	0	0	INTERGENIC	NA
376096	19_45809622_G_A	0.448275862068966	0	0.944444444444444	INTERGENIC	NA
376097	19_45810500_G_C	0.5	1	0	INTERGENIC	NA
376098	19_45813807_T_C	1	1	1	INTERGENIC	NA
376099	19_45815705_C_A	1	0	0	INTERGENIC	NA
376100	19_45818281_G_C	1	0	0	INTERGENIC	NA
376101	19_45818720_G_A	1	1	1	INTERGENIC	NA
376102	19_45819327_C_T	0.657142857142857	1	0	INTERGENIC	NA
376103	19_45820684_G_T	1	1	1	G|non_coding_transcript_exon_variant|MODIFIER|POU3F2|ENSG00000184486|transcript|ENST00000328345.8|protein_coding|1/1|n.627T>G||||||	POU class 3 homeobox 2
376104	19_45820765_T_G	1	1	1	INTERGENIC	NA
376105	19_45821821_C_A	1	0	0	INTERGENIC	NA
376106	19_45822942_A_G	1	0	0	INTERGENIC	NA
376107	19_45824295_T_C	1	0	0	INTERGENIC	NA
376108	19_45824412_A_C	1	0	0	INTERGENIC	NA
376109	19_45824675_C_T	0.655172413793103	1	0	INTERGENIC	NA
376110	19_45824723_A_C	1	0	1	T|3_prime_UTR_variant|MODIFIER|FBXL4|ENSG00000112234|transcript|ENST00000369244.7|protein_coding|10/10|n.*3828G>A|||||3828|,T|non_coding_transcript_exon_variant|MODIFIER|FBXL4|ENSG00000112234|transcript|ENST00000369244.7|protein_coding|10/10|n.*3828G>A||||||	F-box and leucine rich repeat protein 4
376111	19_45824921_C_T	0.696969696969697	0	0	A|3_prime_UTR_variant|MODIFIER|FBXL4|ENSG00000112234|transcript|ENST00000369244.7|protein_coding|10/10|n.*3638G>T|||||3638|,A|non_coding_transcript_exon_variant|MODIFIER|FBXL4|ENSG00000112234|transcript|ENST00000369244.7|protein_coding|10/10|n.*3638G>T||||||	F-box and leucine rich repeat protein 4
376112	19_45824970_G_A	1	0	0	A|3_prime_UTR_variant|MODIFIER|FBXL4|ENSG00000112234|transcript|ENST00000369244.7|protein_coding|10/10|n.*2917A>T|||||2917|,A|non_coding_transcript_exon_variant|MODIFIER|FBXL4|ENSG00000112234|transcript|ENST00000369244.7|protein_coding|10/10|n.*2917A>T||||||	F-box and leucine rich repeat protein 4
376113	19_45825591_T_G	1	1	0.96969696969697	T|3_prime_UTR_variant|MODIFIER|FBXL4|ENSG00000112234|transcript|ENST00000369244.7|protein_coding|10/10|n.*2579G>A|||||2579|,T|non_coding_transcript_exon_variant|MODIFIER|FBXL4|ENSG00000112234|transcript|ENST00000369244.7|protein_coding|10/10|n.*2579G>A||||||	F-box and leucine rich repeat protein 4
376114	19_45826129_C_G	1	1	1	A|intron_variant|MODIFIER|FBXL4|ENSG00000112234|transcript|ENST00000369244.7|protein_coding|8/9|n.1390-1529G>T||||||,A|intron_variant|MODIFIER|FBXL4|ENSG00000112234|transcript|ENST00000229971.2|protein_coding|7/8|n.1390-1529G>T||||||	F-box and leucine rich repeat protein 4
376115	19_45826180_G_A	1	0	0	C|intron_variant|MODIFIER|FBXL4|ENSG00000112234|transcript|ENST00000369244.7|protein_coding|7/9|n.1317+323A>G||||||,C|intron_variant|MODIFIER|FBXL4|ENSG00000112234|transcript|ENST00000229971.2|protein_coding|6/8|n.1317+323A>G||||||	F-box and leucine rich repeat protein 4
376116	19_45827289_A_G	1	1	1	C|intron_variant|MODIFIER|FBXL4|ENSG00000112234|transcript|ENST00000369244.7|protein_coding|5/9|n.859-4284A>G||||||,C|intron_variant|MODIFIER|FBXL4|ENSG00000112234|transcript|ENST00000229971.2|protein_coding|4/8|n.859-4284A>G||||||	F-box and leucine rich repeat protein 4
376117	19_45828044_C_G	1	1	1	C|intron_variant|MODIFIER|FBXL4|ENSG00000112234|transcript|ENST00000369244.7|protein_coding|4/9|n.512+173T>G||||||,C|intron_variant|MODIFIER|FBXL4|ENSG00000112234|transcript|ENST00000229971.2|protein_coding|3/8|n.512+173T>G||||||	F-box and leucine rich repeat protein 4
376118	19_45828936_C_T	1	1	0.964285714285714	T|5_prime_UTR_premature_start_codon_gain_variant|LOW|FBXL4|ENSG00000112234|transcript|ENST00000369244.7|protein_coding|3/10|n.-130C>A||||||,T|5_prime_UTR_premature_start_codon_gain_variant|LOW|FBXL4|ENSG00000112234|transcript|ENST00000229971.2|protein_coding|2/9|n.-130C>A||||||,T|5_prime_UTR_variant|MODIFIER|FBXL4|ENSG00000112234|transcript|ENST00000369244.7|protein_coding|3/10|n.-130C>A|||||774|,T|5_prime_UTR_variant|MODIFIER|FBXL4|ENSG00000112234|transcript|ENST00000229971.2|protein_coding|2/9|n.-130C>A|||||774|,T|non_coding_transcript_exon_variant|MODIFIER|FBXL4|ENSG00000112234|transcript|ENST00000369244.7|protein_coding|3/10|n.-130C>A||||||,T|non_coding_transcript_exon_variant|MODIFIER|FBXL4|ENSG00000112234|transcript|ENST00000229971.2|protein_coding|2/9|n.-130C>A||||||	F-box and leucine rich repeat protein 4
376119	19_45829584_C_T	0.46875	0	1	G|intron_variant|MODIFIER|FBXL4|ENSG00000112234|transcript|ENST00000369244.7|protein_coding|1/9|n.-309+3620G>C||||||,G|intron_variant|MODIFIER|FBXL4|ENSG00000112234|transcript|ENST00000229971.2|protein_coding|1/8|n.-191+3620G>C||||||	F-box and leucine rich repeat protein 4
376120	19_45830374_G_A	1	0	0	INTERGENIC	NA
376121	19_45830529_C_T	1	0	0	INTERGENIC	NA
376122	19_45831697_C_T	1	1	1	INTERGENIC	NA
376123	19_45835471_T_C	0.28	0	1	INTERGENIC	NA
376124	19_45842628_T_C	0.4	0	1	INTERGENIC	NA
376125	19_45863948_T_C	0.346153846153846	0	1	INTERGENIC	NA
376126	19_45864643_T_C	1	0	0	INTERGENIC	NA
376127	19_45907830_G_C	0.28	0	0	INTERGENIC	NA
376128	19_45910976_A_C	0.571428571428571	1	0	INTERGENIC	NA
376129	19_45913389_G_A	1	1	1	INTERGENIC	NA
376130	19_45914831_T_C	1	0	0	INTERGENIC	NA
376131	19_45918469_A_G	1	1	1	INTERGENIC	NA
376132	19_45919047_T_G	1	1	1	INTERGENIC	NA
376133	19_45920087_A_T	1	0	0	INTERGENIC	NA
376134	19_45920606_C_A	1	0	0	INTERGENIC	NA
376135	19_45922172_G_A	1	0	0	INTERGENIC	NA
376136	19_45922818_T_C	1	1	1	INTERGENIC	NA
376137	19_45927097_C_G	1	1	1	INTERGENIC	NA
376138	19_45928380_G_A	1	0	0	INTERGENIC	NA
376139	19_45931523_G_C	1	1	1	INTERGENIC	NA
376140	19_45935298_T_C	0.41025641025641	0	0	INTERGENIC	NA
376141	19_45937042_A_G	0.805555555555556	1	0	INTERGENIC	NA
376142	19_45940481_T_G	1	1	1	INTERGENIC	NA
376143	19_45940628_C_A	1	1	1	INTERGENIC	NA
376144	19_45942164_C_A	1	1	1	INTERGENIC	NA
376145	19_45948142_C_A	0.697674418604651	0	0	INTERGENIC	NA
376146	19_45955585_T_A	1	0	0	INTERGENIC	NA
376147	19_45965445_A_G	0.767441860465116	1	0	INTERGENIC	NA
376148	19_45970318_C_T	0.617647058823529	1	0	INTERGENIC	NA
376149	19_45971718_C_G	0.372093023255814	0	0	INTERGENIC	NA
376150	19_45978077_A_G	0.7	1	1	INTERGENIC	NA
376151	19_45978187_C_T	0.575	1	0	INTERGENIC	NA
376152	19_45981564_A_C	0.548387096774194	1	1	INTERGENIC	NA
376153	19_45993535_A_C	0.666666666666667	1	0	INTERGENIC	NA
376154	19_45995569_G_A	0.681818181818182	0	0	INTERGENIC	NA
376155	19_45995641_C_T	0.705882352941177	0	1	INTERGENIC	NA
376156	19_45995781_C_T	0.59375	1	1	INTERGENIC	NA
376157	19_45996279_A_G	0.5	1	1	INTERGENIC	NA
376158	19_46006321_A_G	0.705882352941177	1	1	INTERGENIC	NA
376159	19_46008088_C_T	0.7	0	0	INTERGENIC	NA
376160	19_46008290_T_C	1	1	1	INTERGENIC	NA
376161	19_46008751_G_A	0.62962962962963	0	0	INTERGENIC	NA
376162	19_46009040_T_C	0.666666666666667	1	0	INTERGENIC	NA
376163	19_46009377_G_A	1	0	0	INTERGENIC	NA
376164	19_46013933_C_T	0.5	0.916666666666667	0	INTERGENIC	NA
376165	19_46015393_A_G	0.588235294117647	0	0	INTERGENIC	NA
376166	19_46016768_A_G	1	0	0	INTERGENIC	NA
376167	19_46017814_G_A	0.333333333333333	0	0	INTERGENIC	NA
376168	19_46025683_C_T	0.428571428571429	0	0	INTERGENIC	NA
376169	19_46026410_C_T	0.3	0	0	INTERGENIC	NA
376170	19_46026809_C_T	0.739130434782609	0	0	INTERGENIC	NA
376171	19_46029850_A_T	1	0	0	INTERGENIC	NA
376172	19_46030656_G_A	1	0	1	INTERGENIC	NA
376173	19_46031026_G_A	0.5	0	0	INTERGENIC	NA
376174	19_46033583_C_T	0.268292682926829	0	0	INTERGENIC	NA
376175	19_46035067_C_T	0.363636363636364	0	0	INTERGENIC	NA
376176	19_46035725_T_C	1	0	0	INTERGENIC	NA
376177	19_46039991_T_C	1	0	0	INTERGENIC	NA
376178	19_46043462_G_T	0.205882352941176	0	0	INTERGENIC	NA
376179	19_46043765_T_C	0.333333333333333	0	0	INTERGENIC	NA
376180	19_46055494_T_C	1	0	0	INTERGENIC	NA
376181	19_46056766_C_A	1	0	0	INTERGENIC	NA
376182	19_46057207_C_T	1	0	0	INTERGENIC	NA
376183	19_46057252_T_C	1	1	0	INTERGENIC	NA
376184	19_46059446_A_G	1	0.964285714285714	1	INTERGENIC	NA
376185	19_46061714_A_G	1	1	0	INTERGENIC	NA
376186	19_46063403_A_G	1	0	0	INTERGENIC	NA
376187	19_46063550_C_T	1	0	0	INTERGENIC	NA
376188	19_46063623_C_T	1	0	0	INTERGENIC	NA
376189	19_46063874_G_A	1	0	0	INTERGENIC	NA
376190	19_46068153_T_C	1	0	0	INTERGENIC	NA
376191	19_46068410_A_C	1	0	0	INTERGENIC	NA
376192	19_46070811_G_A	1	1	1	INTERGENIC	NA
376193	19_46071587_C_G	1	0	0	INTERGENIC	NA
376194	19_46072570_G_T	1	1	1	INTERGENIC	NA
376195	19_46083797_G_A	1	0	0	INTERGENIC	NA
376196	19_46083884_A_G	0.431818181818182	1	0	INTERGENIC	NA
376197	19_46111053_C_T	0.461538461538462	1	0	INTERGENIC	NA
376198	19_46113651_G_A	1	1	1	INTERGENIC	NA
376199	19_46115372_A_G	1	0	0	INTERGENIC	NA
376200	19_46119519_T_C	0.333333333333333	1	0	INTERGENIC	NA
376201	19_46121516_T_G	0.454545454545455	0	0	INTERGENIC	NA
376202	19_46125138_G_C	1	1	1	INTERGENIC	NA
376203	19_46130510_T_A	1	0	0	INTERGENIC	NA
376204	19_46134925_G_A	1	1	0	INTERGENIC	NA
376205	19_46138514_G_T	1	0	0	INTERGENIC	NA
376206	19_46141252_A_G	1	0	0	INTERGENIC	NA
376207	19_46142837_A_G	0.277777777777778	1	0	INTERGENIC	NA
376208	19_46146773_C_T	1	0	0	INTERGENIC	NA
376209	19_46147313_G_A	0.611111111111111	0	0	G|non_coding_transcript_exon_variant|MODIFIER|BDH2P1|ENSG00000232699|transcript|ENST00000602288.1|processed_pseudogene|1/1|n.8A>G||||||	3-hydroxybutyrate dehydrogenase 2, pseudogene 1
376210	19_46152143_C_T	0.761904761904762	0	0	INTERGENIC	NA
376211	19_46156259_C_A	1	1	1	INTERGENIC	NA
376212	19_46159192_A_C	0.225806451612903	1	0	INTERGENIC	NA
376213	19_46161143_A_G	1	1	0	INTERGENIC	NA
376214	19_46165906_T_C	0.588235294117647	0	0	INTERGENIC	NA
376215	19_46171356_G_C	0.775	0	0	INTERGENIC	NA
376216	19_46173892_G_A	1	0	0	INTERGENIC	NA
376217	19_46174821_G_A	0.290322580645161	1	0	INTERGENIC	NA
376218	19_46177043_A_T	1	0	0	INTERGENIC	NA
376219	19_46181646_G_A	0.564102564102564	0	0	INTERGENIC	NA
376220	19_46186505_T_C	1	1	0	INTERGENIC	NA
376221	19_46195777_T_C	0.666666666666667	0	0	INTERGENIC	NA
376222	19_46203544_C_G	0.333333333333333	1	0	INTERGENIC	NA
376223	19_46213459_A_G	0.666666666666667	0	0	INTERGENIC	NA
376224	19_46214954_A_C	0.333333333333333	0	0	INTERGENIC	NA
376225	19_46216609_C_T	0.733333333333333	0	0	INTERGENIC	NA
376226	19_46218210_G_A	0.733333333333333	0	0	INTERGENIC	NA
376227	19_46219066_G_A	0.666666666666667	0	0	INTERGENIC	NA
376228	19_46221545_C_T	0.714285714285714	0	0	INTERGENIC	NA
376229	19_46225962_G_A	0.470588235294118	0	0	INTERGENIC	NA
376230	19_46227203_C_T	0.725	0	0	INTERGENIC	NA
376231	19_46227357_A_G	0.666666666666667	0	0	INTERGENIC	NA
376232	19_46231362_T_C	1	1	0	INTERGENIC	NA
376233	19_46231636_G_A	0.390243902439024	1	0	INTERGENIC	NA
376234	19_46231686_T_C	0.377358490566038	1	0	INTERGENIC	NA
376235	19_46251457_G_A	1	1	1	INTERGENIC	NA
376236	19_46263722_C_T	0.652173913043478	0	0	INTERGENIC	NA
376237	19_46263732_A_G	0.615384615384615	1	0	INTERGENIC	NA
376238	19_46263916_T_C	1	1	0	T|3_prime_UTR_variant|MODIFIER|FAXC|ENSG00000146267|transcript|ENST00000389677.6|protein_coding|6/6|n.*8040G>A|||||8040|,T|non_coding_transcript_exon_variant|MODIFIER|FAXC|ENSG00000146267|transcript|ENST00000389677.6|protein_coding|6/6|n.*8040G>A||||||	failed axon connections homolog, metaxin like GST domain containing
376239	19_46271870_A_T	0.736842105263158	0	0	G|3_prime_UTR_variant|MODIFIER|FAXC|ENSG00000146267|transcript|ENST00000389677.6|protein_coding|6/6|n.*7237T>C|||||7237|,G|non_coding_transcript_exon_variant|MODIFIER|FAXC|ENSG00000146267|transcript|ENST00000389677.6|protein_coding|6/6|n.*7237T>C||||||	failed axon connections homolog, metaxin like GST domain containing
376240	19_46280960_T_C	0.65625	0	0	A|3_prime_UTR_variant|MODIFIER|FAXC|ENSG00000146267|transcript|ENST00000389677.6|protein_coding|6/6|n.*5489A>T|||||5489|,A|non_coding_transcript_exon_variant|MODIFIER|FAXC|ENSG00000146267|transcript|ENST00000389677.6|protein_coding|6/6|n.*5489A>T||||||	failed axon connections homolog, metaxin like GST domain containing
376241	19_46284810_G_C	0.212121212121212	0	1	A|3_prime_UTR_variant|MODIFIER|FAXC|ENSG00000146267|transcript|ENST00000389677.6|protein_coding|6/6|n.*4158C>T|||||4158|,A|non_coding_transcript_exon_variant|MODIFIER|FAXC|ENSG00000146267|transcript|ENST00000389677.6|protein_coding|6/6|n.*4158C>T||||||	failed axon connections homolog, metaxin like GST domain containing
376242	19_46284839_G_A	0.27027027027027	0	0	A|3_prime_UTR_variant|MODIFIER|FAXC|ENSG00000146267|transcript|ENST00000389677.6|protein_coding|6/6|n.*3064C>T|||||3064|,A|non_coding_transcript_exon_variant|MODIFIER|FAXC|ENSG00000146267|transcript|ENST00000389677.6|protein_coding|6/6|n.*3064C>T||||||	failed axon connections homolog, metaxin like GST domain containing
376243	19_46285775_C_G	0.324324324324324	0	1	C|3_prime_UTR_variant|MODIFIER|FAXC|ENSG00000146267|transcript|ENST00000389677.6|protein_coding|6/6|n.*2422A>G|||||2422|,C|non_coding_transcript_exon_variant|MODIFIER|FAXC|ENSG00000146267|transcript|ENST00000389677.6|protein_coding|6/6|n.*2422A>G||||||	failed axon connections homolog, metaxin like GST domain containing
376244	19_46289614_C_T	0.433333333333333	0	1	G|3_prime_UTR_variant|MODIFIER|FAXC|ENSG00000146267|transcript|ENST00000389677.6|protein_coding|6/6|n.*1536G>C|||||1536|,G|non_coding_transcript_exon_variant|MODIFIER|FAXC|ENSG00000146267|transcript|ENST00000389677.6|protein_coding|6/6|n.*1536G>C||||||	failed axon connections homolog, metaxin like GST domain containing
376245	19_46289658_G_T	0.392857142857143	0	1	T|intron_variant|MODIFIER|FAXC|ENSG00000146267|transcript|ENST00000389677.6|protein_coding|5/5|n.941-626G>A||||||,T|intron_variant|MODIFIER|FAXC|ENSG00000146267|transcript|ENST00000538471.1|protein_coding|2/2|n.101-626G>A||||||,T|intron_variant|MODIFIER|FAXC|ENSG00000146267|transcript|ENST00000461803.1|processed_transcript|1/1|n.108-626G>A||||||	failed axon connections homolog, metaxin like GST domain containing
376246	19_46293161_G_A	0.714285714285714	0	0	T|intron_variant|MODIFIER|FAXC|ENSG00000146267|transcript|ENST00000389677.6|protein_coding|5/5|n.941-2046G>A||||||,T|intron_variant|MODIFIER|FAXC|ENSG00000146267|transcript|ENST00000538471.1|protein_coding|2/2|n.101-2046G>A||||||,T|intron_variant|MODIFIER|FAXC|ENSG00000146267|transcript|ENST00000461803.1|processed_transcript|1/1|n.107+607G>A||||||	failed axon connections homolog, metaxin like GST domain containing
376247	19_46293245_A_C	0.631578947368421	0	0	T|intron_variant|MODIFIER|FAXC|ENSG00000146267|transcript|ENST00000389677.6|protein_coding|5/5|n.941-2227G>A||||||,T|intron_variant|MODIFIER|FAXC|ENSG00000146267|transcript|ENST00000538471.1|protein_coding|2/2|n.101-2227G>A||||||,T|intron_variant|MODIFIER|FAXC|ENSG00000146267|transcript|ENST00000461803.1|processed_transcript|1/1|n.107+426G>A||||||	failed axon connections homolog, metaxin like GST domain containing
376248	19_46294573_G_A	1	0	1	G|intron_variant|MODIFIER|FAXC|ENSG00000146267|transcript|ENST00000389677.6|protein_coding|5/5|n.940+4801G>C||||||,G|intron_variant|MODIFIER|FAXC|ENSG00000146267|transcript|ENST00000538471.1|protein_coding|2/2|n.100+4801G>C||||||	failed axon connections homolog, metaxin like GST domain containing
376249	19_46296940_C_T	0.4	0	0	G|intron_variant|MODIFIER|FAXC|ENSG00000146267|transcript|ENST00000389677.6|protein_coding|5/5|n.940+4568T>C||||||,G|intron_variant|MODIFIER|FAXC|ENSG00000146267|transcript|ENST00000538471.1|protein_coding|2/2|n.100+4568T>C||||||	failed axon connections homolog, metaxin like GST domain containing
376250	19_46298185_A_G	1	1	0	T|intron_variant|MODIFIER|FAXC|ENSG00000146267|transcript|ENST00000389677.6|protein_coding|5/5|n.940+2639G>A||||||,T|intron_variant|MODIFIER|FAXC|ENSG00000146267|transcript|ENST00000538471.1|protein_coding|2/2|n.100+2639G>A||||||	failed axon connections homolog, metaxin like GST domain containing
376251	19_46299331_G_C	1	1	1	C|intron_variant|MODIFIER|FAXC|ENSG00000146267|transcript|ENST00000389677.6|protein_coding|5/5|n.940+2480C>G||||||,C|intron_variant|MODIFIER|FAXC|ENSG00000146267|transcript|ENST00000538471.1|protein_coding|2/2|n.100+2480C>G||||||	failed axon connections homolog, metaxin like GST domain containing
376252	19_46301450_A_G	1	1	1	A|intron_variant|MODIFIER|FAXC|ENSG00000146267|transcript|ENST00000389677.6|protein_coding|5/5|n.940+246C>T||||||,A|intron_variant|MODIFIER|FAXC|ENSG00000146267|transcript|ENST00000538471.1|protein_coding|2/2|n.100+246C>T||||||	failed axon connections homolog, metaxin like GST domain containing
376253	19_46301534_T_C	1	1	1	A|intron_variant|MODIFIER|FAXC|ENSG00000146267|transcript|ENST00000389677.6|protein_coding|4/5|n.824-4411C>T||||||,A|intron_variant|MODIFIER|FAXC|ENSG00000146267|transcript|ENST00000538471.1|protein_coding|1/2|n.-17-4411C>T||||||	failed axon connections homolog, metaxin like GST domain containing
376254	19_46303270_C_T	0.621621621621622	0	0	A|intron_variant|MODIFIER|FAXC|ENSG00000146267|transcript|ENST00000389677.6|protein_coding|4/5|n.824-4872C>T||||||,A|intron_variant|MODIFIER|FAXC|ENSG00000146267|transcript|ENST00000538471.1|protein_coding|1/2|n.-17-4872C>T||||||	failed axon connections homolog, metaxin like GST domain containing
376255	19_46308727_A_G	1	1	0	T|intron_variant|MODIFIER|FAXC|ENSG00000146267|transcript|ENST00000389677.6|protein_coding|4/5|n.824-5875G>A||||||,T|intron_variant|MODIFIER|FAXC|ENSG00000146267|transcript|ENST00000538471.1|protein_coding|1/2|n.-17-5875G>A||||||	failed axon connections homolog, metaxin like GST domain containing
376256	19_46308869_A_G	1	1	1	G|intron_variant|MODIFIER|FAXC|ENSG00000146267|transcript|ENST00000389677.6|protein_coding|4/5|n.824-5993T>C||||||,G|intron_variant|MODIFIER|FAXC|ENSG00000146267|transcript|ENST00000538471.1|protein_coding|1/2|n.-17-5993T>C||||||	failed axon connections homolog, metaxin like GST domain containing
376257	19_46312040_T_C	1	1	0	C|intron_variant|MODIFIER|FAXC|ENSG00000146267|transcript|ENST00000389677.6|protein_coding|4/5|n.824-6841A>G||||||,C|intron_variant|MODIFIER|FAXC|ENSG00000146267|transcript|ENST00000538471.1|protein_coding|1/2|n.-17-6841A>G||||||	failed axon connections homolog, metaxin like GST domain containing
376258	19_46312053_G_A	0.416666666666667	0	0	T|intron_variant|MODIFIER|FAXC|ENSG00000146267|transcript|ENST00000389677.6|protein_coding|4/5|n.824-7937G>A||||||,T|intron_variant|MODIFIER|FAXC|ENSG00000146267|transcript|ENST00000538471.1|protein_coding|1/2|n.-17-7937G>A||||||	failed axon connections homolog, metaxin like GST domain containing
376259	19_46312242_T_C	1	1	1	G|intron_variant|MODIFIER|FAXC|ENSG00000146267|transcript|ENST00000389677.6|protein_coding|4/5|n.824-9061G>C||||||,G|intron_variant|MODIFIER|FAXC|ENSG00000146267|transcript|ENST00000538471.1|protein_coding|1/2|n.-17-9061G>C||||||	failed axon connections homolog, metaxin like GST domain containing
376260	19_46319039_C_T	1	1	0	A|intron_variant|MODIFIER|FAXC|ENSG00000146267|transcript|ENST00000389677.6|protein_coding|4/5|n.824-9300A>T||||||,A|intron_variant|MODIFIER|FAXC|ENSG00000146267|transcript|ENST00000538471.1|protein_coding|1/2|n.-17-9300A>T||||||	failed axon connections homolog, metaxin like GST domain containing
376261	19_46319503_A_G	1	0	0	A|intron_variant|MODIFIER|FAXC|ENSG00000146267|transcript|ENST00000389677.6|protein_coding|4/5|n.824-9836G>T||||||,A|intron_variant|MODIFIER|FAXC|ENSG00000146267|transcript|ENST00000538471.1|protein_coding|1/2|n.-17-9836G>T||||||	failed axon connections homolog, metaxin like GST domain containing
376262	19_46319937_G_C	0.6	0	0	T|intron_variant|MODIFIER|FAXC|ENSG00000146267|transcript|ENST00000389677.6|protein_coding|4/5|n.824-11414G>A||||||,T|intron_variant|MODIFIER|FAXC|ENSG00000146267|transcript|ENST00000538471.1|protein_coding|1/2|n.-17-11414G>A||||||	failed axon connections homolog, metaxin like GST domain containing
376263	19_46326822_A_G	0.566666666666667	0	0	T|intron_variant|MODIFIER|FAXC|ENSG00000146267|transcript|ENST00000389677.6|protein_coding|4/5|n.824-11622C>A||||||,T|intron_variant|MODIFIER|FAXC|ENSG00000146267|transcript|ENST00000538471.1|protein_coding|1/2|n.-17-11622C>A||||||	failed axon connections homolog, metaxin like GST domain containing
376264	19_46329794_T_C	1	1	1	T|intron_variant|MODIFIER|FAXC|ENSG00000146267|transcript|ENST00000389677.6|protein_coding|4/5|n.824-11985G>A||||||,T|intron_variant|MODIFIER|FAXC|ENSG00000146267|transcript|ENST00000538471.1|protein_coding|1/2|n.-17-11985G>A||||||	failed axon connections homolog, metaxin like GST domain containing
376265	19_46342821_A_G	1	0	0	G|intron_variant|MODIFIER|FAXC|ENSG00000146267|transcript|ENST00000389677.6|protein_coding|4/5|n.824-15166G>C||||||,G|intron_variant|MODIFIER|FAXC|ENSG00000146267|transcript|ENST00000538471.1|protein_coding|1/2|n.-17-15166G>C||||||	failed axon connections homolog, metaxin like GST domain containing
376266	19_46350376_A_T	1	0	0	T|intron_variant|MODIFIER|FAXC|ENSG00000146267|transcript|ENST00000389677.6|protein_coding|4/5|n.823+14319G>A||||||,T|intron_variant|MODIFIER|FAXC|ENSG00000146267|transcript|ENST00000538471.1|protein_coding|1/2|n.-17-17305G>A||||||	failed axon connections homolog, metaxin like GST domain containing
376267	19_46351675_A_G	1	1	1	T|intron_variant|MODIFIER|FAXC|ENSG00000146267|transcript|ENST00000389677.6|protein_coding|4/5|n.823+14065G>A||||||,T|intron_variant|MODIFIER|FAXC|ENSG00000146267|transcript|ENST00000538471.1|protein_coding|1/2|n.-17-17559G>A||||||	failed axon connections homolog, metaxin like GST domain containing
376268	19_46351721_A_G	1	1	1	G|intron_variant|MODIFIER|FAXC|ENSG00000146267|transcript|ENST00000389677.6|protein_coding|4/5|n.823+13129T>C||||||,G|intron_variant|MODIFIER|FAXC|ENSG00000146267|transcript|ENST00000538471.1|protein_coding|1/2|n.-17-18495T>C||||||	failed axon connections homolog, metaxin like GST domain containing
376269	19_46353103_G_A	1	0	0	T|intron_variant|MODIFIER|FAXC|ENSG00000146267|transcript|ENST00000389677.6|protein_coding|4/5|n.823+10831G>A||||||,T|intron_variant|MODIFIER|FAXC|ENSG00000146267|transcript|ENST00000538471.1|protein_coding|1/2|n.-17-20793G>A||||||	failed axon connections homolog, metaxin like GST domain containing
376270	19_46354029_G_A	1	1	1	G|intron_variant|MODIFIER|FAXC|ENSG00000146267|transcript|ENST00000389677.6|protein_coding|4/5|n.823+8580T>C||||||,G|intron_variant|MODIFIER|FAXC|ENSG00000146267|transcript|ENST00000538471.1|protein_coding|1/2|n.-17-23044T>C||||||	failed axon connections homolog, metaxin like GST domain containing
376271	19_46358173_T_C	1	0	0	G|intron_variant|MODIFIER|FAXC|ENSG00000146267|transcript|ENST00000389677.6|protein_coding|4/5|n.823+8054T>C||||||,G|intron_variant|MODIFIER|FAXC|ENSG00000146267|transcript|ENST00000538471.1|protein_coding|1/2|n.-17-23570T>C||||||	failed axon connections homolog, metaxin like GST domain containing
376272	19_46358180_A_G	1	1	1	A|intron_variant|MODIFIER|FAXC|ENSG00000146267|transcript|ENST00000389677.6|protein_coding|4/5|n.823+7176C>T||||||,A|intron_variant|MODIFIER|FAXC|ENSG00000146267|transcript|ENST00000538471.1|protein_coding|1/2|n.-17-24448C>T||||||	failed axon connections homolog, metaxin like GST domain containing
376273	19_46362137_A_G	0.975	1	1	G|intron_variant|MODIFIER|FAXC|ENSG00000146267|transcript|ENST00000389677.6|protein_coding|4/5|n.823+7004G>C||||||,G|intron_variant|MODIFIER|FAXC|ENSG00000146267|transcript|ENST00000538471.1|protein_coding|1/2|n.-17-24620G>C||||||	failed axon connections homolog, metaxin like GST domain containing
376274	19_46365473_C_G	1	1	1	C|intron_variant|MODIFIER|FAXC|ENSG00000146267|transcript|ENST00000389677.6|protein_coding|4/5|n.823+6489A>G||||||,C|intron_variant|MODIFIER|FAXC|ENSG00000146267|transcript|ENST00000538471.1|protein_coding|1/2|n.-17-25135A>G||||||	failed axon connections homolog, metaxin like GST domain containing
376275	19_46367045_T_C	0.323529411764706	0	0	C|intron_variant|MODIFIER|FAXC|ENSG00000146267|transcript|ENST00000538471.1|protein_coding|1/2|n.-18+19234A>G||||||,C|non_coding_transcript_exon_variant|MODIFIER|FAXC|ENSG00000146267|transcript|ENST00000389677.6|protein_coding|4/6|n.603A>G||||||,C|non_coding_transcript_exon_variant|MODIFIER|FAXC|ENSG00000146267|transcript|ENST00000480148.1|processed_transcript|5/5|n.506A>G||||||	failed axon connections homolog, metaxin like GST domain containing
376276	19_46367875_T_G	1	0	0	A|intron_variant|MODIFIER|FAXC|ENSG00000146267|transcript|ENST00000389677.6|protein_coding|3/5|n.600-878C>T||||||,A|intron_variant|MODIFIER|FAXC|ENSG00000146267|transcript|ENST00000538471.1|protein_coding|1/2|n.-18+18353C>T||||||,A|intron_variant|MODIFIER|FAXC|ENSG00000146267|transcript|ENST00000480148.1|processed_transcript|4/4|n.503-878C>T||||||	failed axon connections homolog, metaxin like GST domain containing
376277	19_46367918_T_G	1	1	1	T|intron_variant|MODIFIER|FAXC|ENSG00000146267|transcript|ENST00000389677.6|protein_coding|3/5|n.600-1894G>A||||||,T|intron_variant|MODIFIER|FAXC|ENSG00000146267|transcript|ENST00000538471.1|protein_coding|1/2|n.-18+17337G>A||||||,T|intron_variant|MODIFIER|FAXC|ENSG00000146267|transcript|ENST00000480148.1|processed_transcript|4/4|n.503-1894G>A||||||	failed axon connections homolog, metaxin like GST domain containing
376278	19_46367994_G_A	0.44	0	0	A|intron_variant|MODIFIER|FAXC|ENSG00000146267|transcript|ENST00000389677.6|protein_coding|3/5|n.600-2009C>T||||||,A|intron_variant|MODIFIER|FAXC|ENSG00000146267|transcript|ENST00000538471.1|protein_coding|1/2|n.-18+17222C>T||||||,A|intron_variant|MODIFIER|FAXC|ENSG00000146267|transcript|ENST00000480148.1|processed_transcript|4/4|n.503-2009C>T||||||	failed axon connections homolog, metaxin like GST domain containing
376279	19_46368010_G_T	1	1	1	C|intron_variant|MODIFIER|FAXC|ENSG00000146267|transcript|ENST00000389677.6|protein_coding|3/5|n.600-2698C>G||||||,C|intron_variant|MODIFIER|FAXC|ENSG00000146267|transcript|ENST00000538471.1|protein_coding|1/2|n.-18+16533C>G||||||,C|intron_variant|MODIFIER|FAXC|ENSG00000146267|transcript|ENST00000480148.1|processed_transcript|4/4|n.503-2698C>G||||||	failed axon connections homolog, metaxin like GST domain containing
376280	19_46368896_T_C	1	0	1	T|intron_variant|MODIFIER|FAXC|ENSG00000146267|transcript|ENST00000389677.6|protein_coding|3/5|n.600-2991G>A||||||,T|intron_variant|MODIFIER|FAXC|ENSG00000146267|transcript|ENST00000538471.1|protein_coding|1/2|n.-18+16240G>A||||||,T|intron_variant|MODIFIER|FAXC|ENSG00000146267|transcript|ENST00000480148.1|processed_transcript|4/4|n.503-2991G>A||||||	failed axon connections homolog, metaxin like GST domain containing
376281	19_46370708_A_G	1	0	0	T|intron_variant|MODIFIER|FAXC|ENSG00000146267|transcript|ENST00000389677.6|protein_coding|3/5|n.599+4344G>A||||||,T|intron_variant|MODIFIER|FAXC|ENSG00000146267|transcript|ENST00000538471.1|protein_coding|1/2|n.-18+13891G>A||||||,T|intron_variant|MODIFIER|FAXC|ENSG00000146267|transcript|ENST00000480148.1|processed_transcript|4/4|n.502+4344G>A||||||	failed axon connections homolog, metaxin like GST domain containing
376282	19_46371377_A_G	0.795454545454545	0	0	T|intron_variant|MODIFIER|FAXC|ENSG00000146267|transcript|ENST00000389677.6|protein_coding|2/5|n.403-585T>A||||||,T|intron_variant|MODIFIER|FAXC|ENSG00000146267|transcript|ENST00000538471.1|protein_coding|1/2|n.-18+8766T>A||||||,T|intron_variant|MODIFIER|FAXC|ENSG00000146267|transcript|ENST00000480148.1|processed_transcript|3/4|n.306-585T>A||||||	failed axon connections homolog, metaxin like GST domain containing
376283	19_46371665_T_C	1	0	0	A|intron_variant|MODIFIER|FAXC|ENSG00000146267|transcript|ENST00000389677.6|protein_coding|2/5|n.403-3556A>T||||||,A|intron_variant|MODIFIER|FAXC|ENSG00000146267|transcript|ENST00000538471.1|protein_coding|1/2|n.-18+5795A>T||||||,A|intron_variant|MODIFIER|FAXC|ENSG00000146267|transcript|ENST00000480148.1|processed_transcript|3/4|n.306-3556A>T||||||	failed axon connections homolog, metaxin like GST domain containing
376284	19_46371769_C_G	1	0.956521739130435	1	T|intron_variant|MODIFIER|FAXC|ENSG00000146267|transcript|ENST00000389677.6|protein_coding|2/5|n.403-3931G>A||||||,T|intron_variant|MODIFIER|FAXC|ENSG00000146267|transcript|ENST00000538471.1|protein_coding|1/2|n.-18+5420G>A||||||,T|intron_variant|MODIFIER|FAXC|ENSG00000146267|transcript|ENST00000480148.1|processed_transcript|3/4|n.306-3931G>A||||||	failed axon connections homolog, metaxin like GST domain containing
376285	19_46372136_T_C	1	1	1	C|intron_variant|MODIFIER|FAXC|ENSG00000146267|transcript|ENST00000389677.6|protein_coding|2/5|n.402+3224A>G||||||,C|intron_variant|MODIFIER|FAXC|ENSG00000146267|transcript|ENST00000538471.1|protein_coding|1/2|n.-18+3224A>G||||||,C|intron_variant|MODIFIER|FAXC|ENSG00000146267|transcript|ENST00000480148.1|processed_transcript|3/4|n.305+3224A>G||||||	failed axon connections homolog, metaxin like GST domain containing
376286	19_46380837_C_T	1	1	0	C|intron_variant|MODIFIER|FAXC|ENSG00000146267|transcript|ENST00000389677.6|protein_coding|1/5|n.267-358A>G||||||,C|intron_variant|MODIFIER|FAXC|ENSG00000146267|transcript|ENST00000480148.1|processed_transcript|2/4|n.170-358A>G||||||	failed axon connections homolog, metaxin like GST domain containing
376287	19_46382675_A_G	1	0	0	T|intron_variant|MODIFIER|FAXC|ENSG00000146267|transcript|ENST00000389677.6|protein_coding|1/5|n.267-1969G>A||||||,T|intron_variant|MODIFIER|FAXC|ENSG00000146267|transcript|ENST00000480148.1|processed_transcript|2/4|n.170-1969G>A||||||	failed axon connections homolog, metaxin like GST domain containing
376288	19_46382720_C_T	0.775	1	0.954545454545455	G|intron_variant|MODIFIER|FAXC|ENSG00000146267|transcript|ENST00000389677.6|protein_coding|1/5|n.267-2220T>C||||||,G|intron_variant|MODIFIER|FAXC|ENSG00000146267|transcript|ENST00000480148.1|processed_transcript|2/4|n.170-2220T>C||||||	failed axon connections homolog, metaxin like GST domain containing
376289	19_46383750_G_C	1	0	0	A|intron_variant|MODIFIER|FAXC|ENSG00000146267|transcript|ENST00000389677.6|protein_coding|1/5|n.267-2706C>T||||||,A|intron_variant|MODIFIER|FAXC|ENSG00000146267|transcript|ENST00000480148.1|processed_transcript|2/4|n.170-2706C>T||||||	failed axon connections homolog, metaxin like GST domain containing
376290	19_46384310_C_T	0.689655172413793	0	0	C|intron_variant|MODIFIER|FAXC|ENSG00000146267|transcript|ENST00000389677.6|protein_coding|1/5|n.266+1555T>G||||||,C|intron_variant|MODIFIER|FAXC|ENSG00000146267|transcript|ENST00000480148.1|processed_transcript|2/4|n.169+1555T>G||||||	failed axon connections homolog, metaxin like GST domain containing
376291	19_46387407_G_A	0.307692307692308	0	0	A|intron_variant|MODIFIER|FAXC|ENSG00000146267|transcript|ENST00000389677.6|protein_coding|1/5|n.266+960C>T||||||,A|intron_variant|MODIFIER|FAXC|ENSG00000146267|transcript|ENST00000480148.1|processed_transcript|2/4|n.169+960C>T||||||	failed axon connections homolog, metaxin like GST domain containing
376292	19_46390208_A_G	1	0	0	G|intron_variant|MODIFIER|FAXC|ENSG00000146267|transcript|ENST00000389677.6|protein_coding|1/5|n.266+97A>C||||||,G|intron_variant|MODIFIER|FAXC|ENSG00000146267|transcript|ENST00000480148.1|processed_transcript|2/4|n.169+97A>C||||||	failed axon connections homolog, metaxin like GST domain containing
376293	19_46390906_C_A	0.35	0	0	INTERGENIC	NA
376294	19_46392490_A_C	0.725	1	1	INTERGENIC	NA
376295	19_46392960_A_G	0.772727272727273	0	0	INTERGENIC	NA
376296	19_46393976_C_G	0.76	0	0	INTERGENIC	NA
376297	19_46394977_T_C	1	1	1	INTERGENIC	NA
376298	19_46402409_T_C	1	0	0	INTERGENIC	NA
376299	19_46403740_A_C	1	0	0	INTERGENIC	NA
376300	19_46403929_G_C	1	0	0	INTERGENIC	NA
376301	19_46405711_A_C	1	0	0	INTERGENIC	NA
376302	19_46408780_C_G	1	1	1	INTERGENIC	NA
376303	19_46412445_C_T	0.810810810810811	0	0	INTERGENIC	NA
376304	19_46423410_C_T	1	1	0	INTERGENIC	NA
376305	19_46424078_T_C	1	0	0	G|non_coding_transcript_exon_variant|MODIFIER|COQ3|ENSG00000132423|transcript|ENST00000254759.8|protein_coding|7/7|n.985T>C||||||,G|non_coding_transcript_exon_variant|MODIFIER|COQ3|ENSG00000132423|transcript|ENST00000369240.5|protein_coding|3/3|n.301T>C||||||	coenzyme Q3, methyltransferase
376306	19_46424708_T_A	1	1	0	C|intron_variant|MODIFIER|COQ3|ENSG00000132423|transcript|ENST00000254759.8|protein_coding|6/6|n.890-260A>G||||||,C|intron_variant|MODIFIER|COQ3|ENSG00000132423|transcript|ENST00000369240.5|protein_coding|2/2|n.206-260A>G||||||	coenzyme Q3, methyltransferase
376307	19_46426334_C_A	1	1	0	A|intron_variant|MODIFIER|COQ3|ENSG00000132423|transcript|ENST00000254759.8|protein_coding|3/6|n.387-1192C>T||||||,A|intron_variant|MODIFIER|COQ3|ENSG00000132423|transcript|ENST00000479163.1|processed_transcript|4/5|n.522-1192C>T||||||	coenzyme Q3, methyltransferase
376308	19_46426362_G_A	0.296296296296296	0	0	T|intron_variant|MODIFIER|COQ3|ENSG00000132423|transcript|ENST00000254759.8|protein_coding|3/6|n.386+1303G>A||||||,T|intron_variant|MODIFIER|COQ3|ENSG00000132423|transcript|ENST00000479163.1|processed_transcript|4/5|n.521+1303G>A||||||	coenzyme Q3, methyltransferase
376309	19_46426890_A_G	1	1	1	C|intron_variant|MODIFIER|COQ3|ENSG00000132423|transcript|ENST00000254759.8|protein_coding|3/6|n.386+751A>G||||||,C|intron_variant|MODIFIER|COQ3|ENSG00000132423|transcript|ENST00000479163.1|processed_transcript|4/5|n.521+751A>G||||||	coenzyme Q3, methyltransferase
376310	19_46427590_T_C	0.333333333333333	0	0	T|intron_variant|MODIFIER|COQ3|ENSG00000132423|transcript|ENST00000254759.8|protein_coding|1/6|n.106+1031G>A||||||,T|intron_variant|MODIFIER|COQ3|ENSG00000132423|transcript|ENST00000479163.1|processed_transcript|1/5|n.118+1031G>A||||||	coenzyme Q3, methyltransferase
376311	19_46428805_A_G	1	1	0.96969696969697	G|intron_variant|MODIFIER|COQ3|ENSG00000132423|transcript|ENST00000254759.8|protein_coding|1/6|n.106+43A>C||||||,G|intron_variant|MODIFIER|COQ3|ENSG00000132423|transcript|ENST00000479163.1|processed_transcript|1/5|n.118+43A>C||||||	coenzyme Q3, methyltransferase
376312	19_46428968_C_T	0.592592592592593	0.958333333333333	0	INTERGENIC	NA
376313	19_46429077_C_A	1	0	0	INTERGENIC	NA
376314	19_46430899_T_C	0.633333333333333	1	1	T|3_prime_UTR_variant|MODIFIER|PNISR|ENSG00000132424|transcript|ENST00000369239.10|protein_coding|12/12|n.*1159C>A|||||1159|,T|3_prime_UTR_variant|MODIFIER|PNISR|ENSG00000132424|transcript|ENST00000647811.1|protein_coding|13/13|n.*1159C>A|||||1159|,T|non_coding_transcript_exon_variant|MODIFIER|PNISR|ENSG00000132424|transcript|ENST00000369239.10|protein_coding|12/12|n.*1159C>A||||||,T|non_coding_transcript_exon_variant|MODIFIER|PNISR|ENSG00000132424|transcript|ENST00000647811.1|protein_coding|13/13|n.*1159C>A||||||	PNN interacting serine and arginine rich protein
376315	19_46435078_C_T	0.65625	1	1	T|intron_variant|MODIFIER|PNISR|ENSG00000132424|transcript|ENST00000369239.10|protein_coding|10/11|n.1157-144G>A||||||,T|intron_variant|MODIFIER|PNISR|ENSG00000132424|transcript|ENST00000438806.5|protein_coding|9/10|n.1157-144G>A||||||,T|intron_variant|MODIFIER|PNISR|ENSG00000132424|transcript|ENST00000478777.5|nonsense_mediated_decay|9/10|n.*638-144G>A||||||,T|intron_variant|MODIFIER|PNISR|ENSG00000132424|transcript|ENST00000476159.1|processed_transcript|2/3|n.198-144G>A||||||,T|intron_variant|MODIFIER|PNISR|ENSG00000132424|transcript|ENST00000647811.1|protein_coding|11/12|n.1157-144G>A||||||,T|non_coding_transcript_exon_variant|MODIFIER|PNISR|ENSG00000132424|transcript|ENST00000460600.1|processed_transcript|1/2|n.1693G>A||||||	PNN interacting serine and arginine rich protein
376316	19_46435226_C_T	1	0	0	C|3_prime_UTR_variant|MODIFIER|PNISR|ENSG00000132424|transcript|ENST00000478777.5|nonsense_mediated_decay|9/11|n.*365A>G|||||365|,C|intron_variant|MODIFIER|PNISR|ENSG00000132424|transcript|ENST00000369239.10|protein_coding|9/11|n.1103-219A>G||||||,C|intron_variant|MODIFIER|PNISR|ENSG00000132424|transcript|ENST00000438806.5|protein_coding|8/10|n.1103-219A>G||||||,C|intron_variant|MODIFIER|PNISR|ENSG00000132424|transcript|ENST00000476159.1|processed_transcript|2/3|n.197+502A>G||||||,C|intron_variant|MODIFIER|PNISR|ENSG00000132424|transcript|ENST00000647811.1|protein_coding|10/12|n.1103-219A>G||||||,C|non_coding_transcript_exon_variant|MODIFIER|PNISR|ENSG00000132424|transcript|ENST00000460600.1|processed_transcript|1/2|n.446A>G||||||,C|non_coding_transcript_exon_variant|MODIFIER|PNISR|ENSG00000132424|transcript|ENST00000478777.5|nonsense_mediated_decay|9/11|n.*365A>G||||||	PNN interacting serine and arginine rich protein
376317	19_46435414_G_A	0.75	1	0	G|intron_variant|MODIFIER|PNISR|ENSG00000132424|transcript|ENST00000369239.10|protein_coding|6/11|n.673+204T>C||||||,G|intron_variant|MODIFIER|PNISR|ENSG00000132424|transcript|ENST00000463021.1|processed_transcript|1/1|n.1820+204T>C||||||,G|intron_variant|MODIFIER|PNISR|ENSG00000132424|transcript|ENST00000438806.5|protein_coding|5/10|n.673+204T>C||||||,G|intron_variant|MODIFIER|PNISR|ENSG00000132424|transcript|ENST00000478777.5|nonsense_mediated_decay|6/10|n.673+204T>C||||||,G|intron_variant|MODIFIER|PNISR|ENSG00000132424|transcript|ENST00000647811.1|protein_coding|7/12|n.673+204T>C||||||	PNN interacting serine and arginine rich protein
376318	19_46443476_T_A	0.904761904761905	0	0	A|intron_variant|MODIFIER|PNISR|ENSG00000132424|transcript|ENST00000369239.10|protein_coding|3/11|n.88+497C>T||||||,A|intron_variant|MODIFIER|PNISR|ENSG00000132424|transcript|ENST00000498075.1|processed_transcript|3/4|n.255+497C>T||||||,A|intron_variant|MODIFIER|PNISR|ENSG00000132424|transcript|ENST00000466057.1|processed_transcript|2/2|n.1901+497C>T||||||,A|intron_variant|MODIFIER|PNISR|ENSG00000132424|transcript|ENST00000438806.5|protein_coding|2/10|n.88+497C>T||||||,A|intron_variant|MODIFIER|PNISR|ENSG00000132424|transcript|ENST00000478777.5|nonsense_mediated_decay|3/10|n.88+497C>T||||||,A|intron_variant|MODIFIER|PNISR|ENSG00000132424|transcript|ENST00000492294.5|processed_transcript|4/5|n.439+497C>T||||||,A|intron_variant|MODIFIER|PNISR|ENSG00000132424|transcript|ENST00000647811.1|protein_coding|4/12|n.88+497C>T||||||	PNN interacting serine and arginine rich protein
376319	19_46446288_T_C	1	1	1	A|intron_variant|MODIFIER|PNISR|ENSG00000132424|transcript|ENST00000369239.10|protein_coding|2/11|n.-31-679C>T||||||,A|intron_variant|MODIFIER|PNISR|ENSG00000132424|transcript|ENST00000498075.1|processed_transcript|2/4|n.137-679C>T||||||,A|intron_variant|MODIFIER|PNISR|ENSG00000132424|transcript|ENST00000438806.5|protein_coding|1/10|n.-31-679C>T||||||,A|intron_variant|MODIFIER|PNISR|ENSG00000132424|transcript|ENST00000478777.5|nonsense_mediated_decay|2/10|n.-31-679C>T||||||,A|intron_variant|MODIFIER|PNISR|ENSG00000132424|transcript|ENST00000492294.5|processed_transcript|3/5|n.320+200C>T||||||,A|intron_variant|MODIFIER|PNISR|ENSG00000132424|transcript|ENST00000647811.1|protein_coding|3/12|n.-28+267C>T||||||,A|non_coding_transcript_exon_variant|MODIFIER|PNISR|ENSG00000132424|transcript|ENST00000466057.1|processed_transcript|2/3|n.1104C>T||||||	PNN interacting serine and arginine rich protein
376320	19_46446405_C_T	0.268292682926829	1	1	T|intron_variant|MODIFIER|PNISR|ENSG00000132424|transcript|ENST00000369239.10|protein_coding|1/11|n.-111-660G>A||||||,T|intron_variant|MODIFIER|PNISR|ENSG00000132424|transcript|ENST00000498075.1|processed_transcript|1/4|n.57-660G>A||||||,T|intron_variant|MODIFIER|PNISR|ENSG00000132424|transcript|ENST00000466057.1|processed_transcript|1/2|n.45-660G>A||||||,T|intron_variant|MODIFIER|PNISR|ENSG00000132424|transcript|ENST00000438806.5|protein_coding|1/10|n.-31-2398G>A||||||,T|intron_variant|MODIFIER|PNISR|ENSG00000132424|transcript|ENST00000478777.5|nonsense_mediated_decay|1/10|n.-111-660G>A||||||,T|intron_variant|MODIFIER|PNISR|ENSG00000132424|transcript|ENST00000492294.5|processed_transcript|1/5|n.62-660G>A||||||,T|intron_variant|MODIFIER|PNISR|ENSG00000132424|transcript|ENST00000647811.1|protein_coding|1/12|n.-219-660G>A||||||	PNN interacting serine and arginine rich protein
376321	19_46446473_G_A	1	1	1	G|intron_variant|MODIFIER|PNISR|ENSG00000132424|transcript|ENST00000369239.10|protein_coding|1/11|n.-112+22T>C||||||,G|intron_variant|MODIFIER|PNISR|ENSG00000132424|transcript|ENST00000498075.1|processed_transcript|1/4|n.56+22T>C||||||,G|intron_variant|MODIFIER|PNISR|ENSG00000132424|transcript|ENST00000466057.1|processed_transcript|1/2|n.44+22T>C||||||,G|intron_variant|MODIFIER|PNISR|ENSG00000132424|transcript|ENST00000438806.5|protein_coding|1/10|n.-32+22T>C||||||,G|intron_variant|MODIFIER|PNISR|ENSG00000132424|transcript|ENST00000478777.5|nonsense_mediated_decay|1/10|n.-112+22T>C||||||,G|intron_variant|MODIFIER|PNISR|ENSG00000132424|transcript|ENST00000492294.5|processed_transcript|1/5|n.61+22T>C||||||,G|intron_variant|MODIFIER|PNISR|ENSG00000132424|transcript|ENST00000647811.1|protein_coding|1/12|n.-220+22T>C||||||,G|non_coding_transcript_exon_variant|MODIFIER|AL513550.1|ENSG00000228506|transcript|ENST00000418945.2|pseudogene|1/2|n.272A>G||||||	PNN interacting serine and arginine rich protein ; novel transcript
376322	19_46447138_C_T	1	0	0	G|non_coding_transcript_exon_variant|MODIFIER|AL513550.1|ENSG00000228506|transcript|ENST00000418945.2|pseudogene|1/2|n.454A>G||||||	novel transcript
376323	19_46447649_A_G	1	0	0	A|intron_variant|MODIFIER|AL513550.1|ENSG00000228506|transcript|ENST00000418945.2|pseudogene|1/1|n.977+620G>A||||||	novel transcript
376324	19_46447745_A_G	1	0	0	C|non_coding_transcript_exon_variant|MODIFIER|AL513550.1|ENSG00000228506|transcript|ENST00000418945.2|pseudogene|2/2|n.1008G>C||||||	novel transcript
376325	19_46447790_A_G	1	0	1	A|3_prime_UTR_variant|MODIFIER|USP45|ENSG00000123552|transcript|ENST00000496518.6|nonsense_mediated_decay|13/13|n.*4167A>T|||||43256|,A|3_prime_UTR_variant|MODIFIER|USP45|ENSG00000123552|transcript|ENST00000327681.10|protein_coding|18/18|n.*2756A>T|||||2756|,A|3_prime_UTR_variant|MODIFIER|USP45|ENSG00000123552|transcript|ENST00000500704.7|protein_coding|18/18|n.*2756A>T|||||2756|,A|non_coding_transcript_exon_variant|MODIFIER|USP45|ENSG00000123552|transcript|ENST00000496518.6|nonsense_mediated_decay|13/13|n.*4167A>T||||||,A|non_coding_transcript_exon_variant|MODIFIER|USP45|ENSG00000123552|transcript|ENST00000327681.10|protein_coding|18/18|n.*2756A>T||||||,A|non_coding_transcript_exon_variant|MODIFIER|USP45|ENSG00000123552|transcript|ENST00000500704.7|protein_coding|18/18|n.*2756A>T||||||	ubiquitin specific peptidase 45
376326	19_46449565_C_T	1	0	0	C|3_prime_UTR_variant|MODIFIER|USP45|ENSG00000123552|transcript|ENST00000496518.6|nonsense_mediated_decay|13/13|n.*3940A>G|||||43029|,C|3_prime_UTR_variant|MODIFIER|USP45|ENSG00000123552|transcript|ENST00000327681.10|protein_coding|18/18|n.*2529A>G|||||2529|,C|3_prime_UTR_variant|MODIFIER|USP45|ENSG00000123552|transcript|ENST00000500704.7|protein_coding|18/18|n.*2529A>G|||||2529|,C|non_coding_transcript_exon_variant|MODIFIER|USP45|ENSG00000123552|transcript|ENST00000496518.6|nonsense_mediated_decay|13/13|n.*3940A>G||||||,C|non_coding_transcript_exon_variant|MODIFIER|USP45|ENSG00000123552|transcript|ENST00000327681.10|protein_coding|18/18|n.*2529A>G||||||,C|non_coding_transcript_exon_variant|MODIFIER|USP45|ENSG00000123552|transcript|ENST00000500704.7|protein_coding|18/18|n.*2529A>G||||||	ubiquitin specific peptidase 45
376327	19_46451005_C_T	0.547619047619048	0	0	C|3_prime_UTR_variant|MODIFIER|USP45|ENSG00000123552|transcript|ENST00000496518.6|nonsense_mediated_decay|13/13|n.*3367A>G|||||42456|,C|3_prime_UTR_variant|MODIFIER|USP45|ENSG00000123552|transcript|ENST00000327681.10|protein_coding|18/18|n.*1956A>G|||||1956|,C|3_prime_UTR_variant|MODIFIER|USP45|ENSG00000123552|transcript|ENST00000500704.7|protein_coding|18/18|n.*1956A>G|||||1956|,C|non_coding_transcript_exon_variant|MODIFIER|USP45|ENSG00000123552|transcript|ENST00000496518.6|nonsense_mediated_decay|13/13|n.*3367A>G||||||,C|non_coding_transcript_exon_variant|MODIFIER|USP45|ENSG00000123552|transcript|ENST00000327681.10|protein_coding|18/18|n.*1956A>G||||||,C|non_coding_transcript_exon_variant|MODIFIER|USP45|ENSG00000123552|transcript|ENST00000500704.7|protein_coding|18/18|n.*1956A>G||||||	ubiquitin specific peptidase 45
376328	19_46451149_C_T	1	1	1	C|3_prime_UTR_variant|MODIFIER|USP45|ENSG00000123552|transcript|ENST00000496518.6|nonsense_mediated_decay|13/13|n.*1312A>G|||||40401|,C|non_coding_transcript_exon_variant|MODIFIER|USP45|ENSG00000123552|transcript|ENST00000496518.6|nonsense_mediated_decay|13/13|n.*1312A>G||||||,C|non_coding_transcript_exon_variant|MODIFIER|USP45|ENSG00000123552|transcript|ENST00000327681.10|protein_coding|18/18|n.2343A>G||||||,C|non_coding_transcript_exon_variant|MODIFIER|USP45|ENSG00000123552|transcript|ENST00000500704.7|protein_coding|18/18|n.2343A>G||||||,C|non_coding_transcript_exon_variant|MODIFIER|USP45|ENSG00000123552|transcript|ENST00000369233.6|protein_coding|17/17|n.2199A>G||||||	ubiquitin specific peptidase 45
376329	19_46451332_T_C	1	1	1	C|3_prime_UTR_variant|MODIFIER|USP45|ENSG00000123552|transcript|ENST00000496518.6|nonsense_mediated_decay|13/13|n.*1302A>G|||||40391|,C|non_coding_transcript_exon_variant|MODIFIER|USP45|ENSG00000123552|transcript|ENST00000496518.6|nonsense_mediated_decay|13/13|n.*1302A>G||||||,C|non_coding_transcript_exon_variant|MODIFIER|USP45|ENSG00000123552|transcript|ENST00000327681.10|protein_coding|18/18|n.2333A>G||||||,C|non_coding_transcript_exon_variant|MODIFIER|USP45|ENSG00000123552|transcript|ENST00000500704.7|protein_coding|18/18|n.2333A>G||||||,C|non_coding_transcript_exon_variant|MODIFIER|USP45|ENSG00000123552|transcript|ENST00000369233.6|protein_coding|17/17|n.2189A>G||||||	ubiquitin specific peptidase 45
376330	19_46451863_G_C	1	0	0	T|intron_variant|MODIFIER|USP45|ENSG00000123552|transcript|ENST00000496518.6|nonsense_mediated_decay|12/12|n.*1284-120G>A||||||,T|intron_variant|MODIFIER|USP45|ENSG00000123552|transcript|ENST00000327681.10|protein_coding|17/17|n.2315-120G>A||||||,T|intron_variant|MODIFIER|USP45|ENSG00000123552|transcript|ENST00000500704.7|protein_coding|17/17|n.2315-120G>A||||||,T|intron_variant|MODIFIER|USP45|ENSG00000123552|transcript|ENST00000369233.6|protein_coding|16/16|n.2171-120G>A||||||	ubiquitin specific peptidase 45
376331	19_46452338_T_C	1	1	1	G|intron_variant|MODIFIER|USP45|ENSG00000123552|transcript|ENST00000496518.6|nonsense_mediated_decay|10/12|n.*1043-282T>C||||||,G|intron_variant|MODIFIER|USP45|ENSG00000123552|transcript|ENST00000327681.10|protein_coding|15/17|n.2074-282T>C||||||,G|intron_variant|MODIFIER|USP45|ENSG00000123552|transcript|ENST00000500704.7|protein_coding|15/17|n.2074-282T>C||||||,G|intron_variant|MODIFIER|USP45|ENSG00000123552|transcript|ENST00000369233.6|protein_coding|14/16|n.1930-282T>C||||||	ubiquitin specific peptidase 45
376332	19_46452557_C_T	1	1	1	T|intron_variant|MODIFIER|USP45|ENSG00000123552|transcript|ENST00000496518.6|nonsense_mediated_decay|10/12|n.*1043-1736T>A||||||,T|intron_variant|MODIFIER|USP45|ENSG00000123552|transcript|ENST00000327681.10|protein_coding|15/17|n.2074-1736T>A||||||,T|intron_variant|MODIFIER|USP45|ENSG00000123552|transcript|ENST00000500704.7|protein_coding|15/17|n.2074-1736T>A||||||,T|intron_variant|MODIFIER|USP45|ENSG00000123552|transcript|ENST00000369233.6|protein_coding|14/16|n.1930-1736T>A||||||	ubiquitin specific peptidase 45
376333	19_46454016_T_C	0.325	1	1	C|3_prime_UTR_variant|MODIFIER|USP45|ENSG00000123552|transcript|ENST00000496518.6|nonsense_mediated_decay|9/13|n.*679A>G|||||30157|,C|non_coding_transcript_exon_variant|MODIFIER|USP45|ENSG00000123552|transcript|ENST00000496518.6|nonsense_mediated_decay|9/13|n.*679A>G||||||,C|non_coding_transcript_exon_variant|MODIFIER|USP45|ENSG00000123552|transcript|ENST00000327681.10|protein_coding|14/18|n.1710A>G||||||,C|non_coding_transcript_exon_variant|MODIFIER|USP45|ENSG00000123552|transcript|ENST00000513344.1|retained_intron|2/2|n.701A>G||||||,C|non_coding_transcript_exon_variant|MODIFIER|USP45|ENSG00000123552|transcript|ENST00000500704.7|protein_coding|14/18|n.1710A>G||||||,C|non_coding_transcript_exon_variant|MODIFIER|USP45|ENSG00000123552|transcript|ENST00000369233.6|protein_coding|13/17|n.1566A>G||||||	ubiquitin specific peptidase 45
376334	19_46456295_C_T	1	1	0	G|intron_variant|MODIFIER|USP45|ENSG00000123552|transcript|ENST00000496518.6|nonsense_mediated_decay|8/12|n.*277+3964T>C||||||,G|intron_variant|MODIFIER|USP45|ENSG00000123552|transcript|ENST00000327681.10|protein_coding|13/17|n.1308+3964T>C||||||,G|intron_variant|MODIFIER|USP45|ENSG00000123552|transcript|ENST00000513344.1|retained_intron|1/1|n.299+3964T>C||||||,G|intron_variant|MODIFIER|USP45|ENSG00000123552|transcript|ENST00000500704.7|protein_coding|13/17|n.1308+3964T>C||||||,G|intron_variant|MODIFIER|USP45|ENSG00000123552|transcript|ENST00000369233.6|protein_coding|12/16|n.1164+4440T>C||||||	ubiquitin specific peptidase 45
376335	19_46456396_T_C	1	0	0	T|intron_variant|MODIFIER|USP45|ENSG00000123552|transcript|ENST00000496518.6|nonsense_mediated_decay|8/12|n.*277+3626G>A||||||,T|intron_variant|MODIFIER|USP45|ENSG00000123552|transcript|ENST00000327681.10|protein_coding|13/17|n.1308+3626G>A||||||,T|intron_variant|MODIFIER|USP45|ENSG00000123552|transcript|ENST00000513344.1|retained_intron|1/1|n.299+3626G>A||||||,T|intron_variant|MODIFIER|USP45|ENSG00000123552|transcript|ENST00000500704.7|protein_coding|13/17|n.1308+3626G>A||||||,T|intron_variant|MODIFIER|USP45|ENSG00000123552|transcript|ENST00000369233.6|protein_coding|12/16|n.1164+4102G>A||||||	ubiquitin specific peptidase 45
376336	19_46458060_G_A	1	1	1	T|intron_variant|MODIFIER|USP45|ENSG00000123552|transcript|ENST00000496518.6|nonsense_mediated_decay|8/12|n.*277+2748T>A||||||,T|intron_variant|MODIFIER|USP45|ENSG00000123552|transcript|ENST00000327681.10|protein_coding|13/17|n.1308+2748T>A||||||,T|intron_variant|MODIFIER|USP45|ENSG00000123552|transcript|ENST00000513344.1|retained_intron|1/1|n.299+2748T>A||||||,T|intron_variant|MODIFIER|USP45|ENSG00000123552|transcript|ENST00000500704.7|protein_coding|13/17|n.1308+2748T>A||||||,T|intron_variant|MODIFIER|USP45|ENSG00000123552|transcript|ENST00000369233.6|protein_coding|12/16|n.1164+3224T>A||||||	ubiquitin specific peptidase 45
376337	19_46458220_A_G	1	0	0	G|intron_variant|MODIFIER|USP45|ENSG00000123552|transcript|ENST00000496518.6|nonsense_mediated_decay|6/12|n.*77-4970T>C||||||,G|intron_variant|MODIFIER|USP45|ENSG00000123552|transcript|ENST00000327681.10|protein_coding|9/17|n.934-1488T>C||||||,G|intron_variant|MODIFIER|USP45|ENSG00000123552|transcript|ENST00000511403.5|protein_coding|2/4|n.202-4970T>C||||||,G|intron_variant|MODIFIER|USP45|ENSG00000123552|transcript|ENST00000496090.6|protein_coding|1/5|n.64-1488T>C||||||,G|intron_variant|MODIFIER|USP45|ENSG00000123552|transcript|ENST00000500704.7|protein_coding|9/17|n.934-1488T>C||||||,G|intron_variant|MODIFIER|USP45|ENSG00000123552|transcript|ENST00000369233.6|protein_coding|9/16|n.934-1488T>C||||||,G|intron_variant|MODIFIER|USP45|ENSG00000123552|transcript|ENST00000506871.5|nonsense_mediated_decay|8/13|n.934-1488T>C||||||,G|intron_variant|MODIFIER|USP45|ENSG00000123552|transcript|ENST00000507717.5|protein_coding|5/7|n.463-1488T>C||||||	ubiquitin specific peptidase 45
376338	19_46464655_T_C	1	1	1	C|intron_variant|MODIFIER|USP45|ENSG00000123552|transcript|ENST00000496518.6|nonsense_mediated_decay|6/12|n.*76+2197A>G||||||,C|intron_variant|MODIFIER|USP45|ENSG00000123552|transcript|ENST00000327681.10|protein_coding|9/17|n.933+2197A>G||||||,C|intron_variant|MODIFIER|USP45|ENSG00000123552|transcript|ENST00000511403.5|protein_coding|2/4|n.201+2197A>G||||||,C|intron_variant|MODIFIER|USP45|ENSG00000123552|transcript|ENST00000496090.6|protein_coding|1/5|n.63+2197A>G||||||,C|intron_variant|MODIFIER|USP45|ENSG00000123552|transcript|ENST00000500704.7|protein_coding|9/17|n.933+2197A>G||||||,C|intron_variant|MODIFIER|USP45|ENSG00000123552|transcript|ENST00000369233.6|protein_coding|9/16|n.933+2197A>G||||||,C|intron_variant|MODIFIER|USP45|ENSG00000123552|transcript|ENST00000506871.5|nonsense_mediated_decay|8/13|n.933+2197A>G||||||,C|intron_variant|MODIFIER|USP45|ENSG00000123552|transcript|ENST00000507717.5|protein_coding|5/7|n.462+2197A>G||||||	ubiquitin specific peptidase 45
376339	19_46468097_T_A	0.571428571428571	0	0	C|intron_variant|MODIFIER|USP45|ENSG00000123552|transcript|ENST00000496518.6|nonsense_mediated_decay|5/12|n.613-2063A>G||||||,C|intron_variant|MODIFIER|USP45|ENSG00000123552|transcript|ENST00000327681.10|protein_coding|8/17|n.846-2063A>G||||||,C|intron_variant|MODIFIER|USP45|ENSG00000123552|transcript|ENST00000511403.5|protein_coding|1/4|n.114-2063A>G||||||,C|intron_variant|MODIFIER|USP45|ENSG00000123552|transcript|ENST00000500704.7|protein_coding|8/17|n.846-2063A>G||||||,C|intron_variant|MODIFIER|USP45|ENSG00000123552|transcript|ENST00000369233.6|protein_coding|8/16|n.846-2063A>G||||||,C|intron_variant|MODIFIER|USP45|ENSG00000123552|transcript|ENST00000506871.5|nonsense_mediated_decay|7/13|n.846-2063A>G||||||,C|intron_variant|MODIFIER|USP45|ENSG00000123552|transcript|ENST00000507717.5|protein_coding|4/7|n.375-2063A>G||||||	ubiquitin specific peptidase 45
376340	19_46468106_G_A	0.357142857142857	1	0	A|intron_variant|MODIFIER|USP45|ENSG00000123552|transcript|ENST00000496518.6|nonsense_mediated_decay|5/12|n.612+101C>T||||||,A|intron_variant|MODIFIER|USP45|ENSG00000123552|transcript|ENST00000327681.10|protein_coding|7/17|n.714+101C>T||||||,A|intron_variant|MODIFIER|USP45|ENSG00000123552|transcript|ENST00000329966.10|protein_coding|7/7|n.714+101C>T||||||,A|intron_variant|MODIFIER|USP45|ENSG00000123552|transcript|ENST00000500704.7|protein_coding|7/17|n.714+101C>T||||||,A|intron_variant|MODIFIER|USP45|ENSG00000123552|transcript|ENST00000369233.6|protein_coding|7/16|n.714+101C>T||||||,A|intron_variant|MODIFIER|USP45|ENSG00000123552|transcript|ENST00000506871.5|nonsense_mediated_decay|6/13|n.714+101C>T||||||,A|intron_variant|MODIFIER|USP45|ENSG00000123552|transcript|ENST00000507717.5|protein_coding|3/7|n.243+101C>T||||||,A|intron_variant|MODIFIER|USP45|ENSG00000123552|transcript|ENST00000472914.6|protein_coding|7/7|n.714+101C>T||||||	ubiquitin specific peptidase 45
376341	19_46469469_T_C	1	1	1	A|intron_variant|MODIFIER|USP45|ENSG00000123552|transcript|ENST00000496518.6|nonsense_mediated_decay|3/12|n.377-2233C>T||||||,A|intron_variant|MODIFIER|USP45|ENSG00000123552|transcript|ENST00000327681.10|protein_coding|5/17|n.479-2233C>T||||||,A|intron_variant|MODIFIER|USP45|ENSG00000123552|transcript|ENST00000329966.10|protein_coding|5/7|n.479-2233C>T||||||,A|intron_variant|MODIFIER|USP45|ENSG00000123552|transcript|ENST00000500704.7|protein_coding|5/17|n.479-2233C>T||||||,A|intron_variant|MODIFIER|USP45|ENSG00000123552|transcript|ENST00000369233.6|protein_coding|5/16|n.479-2233C>T||||||,A|intron_variant|MODIFIER|USP45|ENSG00000123552|transcript|ENST00000506871.5|nonsense_mediated_decay|4/13|n.479-2233C>T||||||,A|intron_variant|MODIFIER|USP45|ENSG00000123552|transcript|ENST00000507717.5|protein_coding|1/7|n.8-2233C>T||||||,A|intron_variant|MODIFIER|USP45|ENSG00000123552|transcript|ENST00000472914.6|protein_coding|5/7|n.479-2233C>T||||||	ubiquitin specific peptidase 45
376342	19_46470724_G_A	0.684210526315789	0	0	A|intron_variant|MODIFIER|USP45|ENSG00000123552|transcript|ENST00000496518.6|nonsense_mediated_decay|3/12|n.377-7355C>T||||||,A|intron_variant|MODIFIER|USP45|ENSG00000123552|transcript|ENST00000327681.10|protein_coding|5/17|n.479-7355C>T||||||,A|intron_variant|MODIFIER|USP45|ENSG00000123552|transcript|ENST00000329966.10|protein_coding|5/7|n.479-7355C>T||||||,A|intron_variant|MODIFIER|USP45|ENSG00000123552|transcript|ENST00000500704.7|protein_coding|5/17|n.479-7355C>T||||||,A|intron_variant|MODIFIER|USP45|ENSG00000123552|transcript|ENST00000369233.6|protein_coding|5/16|n.479-7355C>T||||||,A|intron_variant|MODIFIER|USP45|ENSG00000123552|transcript|ENST00000506871.5|nonsense_mediated_decay|4/13|n.479-7355C>T||||||,A|intron_variant|MODIFIER|USP45|ENSG00000123552|transcript|ENST00000507717.5|protein_coding|1/7|n.8-7355C>T||||||,A|intron_variant|MODIFIER|USP45|ENSG00000123552|transcript|ENST00000472914.6|protein_coding|5/7|n.479-7355C>T||||||	ubiquitin specific peptidase 45
376343	19_46470976_G_A	0.583333333333333	0	0	A|intron_variant|MODIFIER|USP45|ENSG00000123552|transcript|ENST00000496518.6|nonsense_mediated_decay|3/12|n.376+5847G>T||||||,A|intron_variant|MODIFIER|USP45|ENSG00000123552|transcript|ENST00000327681.10|protein_coding|5/17|n.478+5847G>T||||||,A|intron_variant|MODIFIER|USP45|ENSG00000123552|transcript|ENST00000329966.10|protein_coding|5/7|n.478+5847G>T||||||,A|intron_variant|MODIFIER|USP45|ENSG00000123552|transcript|ENST00000500704.7|protein_coding|5/17|n.478+5847G>T||||||,A|intron_variant|MODIFIER|USP45|ENSG00000123552|transcript|ENST00000369233.6|protein_coding|5/16|n.478+5847G>T||||||,A|intron_variant|MODIFIER|USP45|ENSG00000123552|transcript|ENST00000506871.5|nonsense_mediated_decay|4/13|n.478+5847G>T||||||,A|intron_variant|MODIFIER|USP45|ENSG00000123552|transcript|ENST00000507717.5|protein_coding|1/7|n.7+5847G>T||||||,A|intron_variant|MODIFIER|USP45|ENSG00000123552|transcript|ENST00000472914.6|protein_coding|5/7|n.478+5847G>T||||||	ubiquitin specific peptidase 45
376344	19_46471050_C_T	0.769230769230769	1	1	A|intron_variant|MODIFIER|USP45|ENSG00000123552|transcript|ENST00000496518.6|nonsense_mediated_decay|3/12|n.376+5756C>T||||||,A|intron_variant|MODIFIER|USP45|ENSG00000123552|transcript|ENST00000327681.10|protein_coding|5/17|n.478+5756C>T||||||,A|intron_variant|MODIFIER|USP45|ENSG00000123552|transcript|ENST00000329966.10|protein_coding|5/7|n.478+5756C>T||||||,A|intron_variant|MODIFIER|USP45|ENSG00000123552|transcript|ENST00000500704.7|protein_coding|5/17|n.478+5756C>T||||||,A|intron_variant|MODIFIER|USP45|ENSG00000123552|transcript|ENST00000369233.6|protein_coding|5/16|n.478+5756C>T||||||,A|intron_variant|MODIFIER|USP45|ENSG00000123552|transcript|ENST00000506871.5|nonsense_mediated_decay|4/13|n.478+5756C>T||||||,A|intron_variant|MODIFIER|USP45|ENSG00000123552|transcript|ENST00000507717.5|protein_coding|1/7|n.7+5756C>T||||||,A|intron_variant|MODIFIER|USP45|ENSG00000123552|transcript|ENST00000472914.6|protein_coding|5/7|n.478+5756C>T||||||	ubiquitin specific peptidase 45
376345	19_46471142_C_G	0.620689655172414	0	0	A|intron_variant|MODIFIER|USP45|ENSG00000123552|transcript|ENST00000496518.6|nonsense_mediated_decay|2/12|n.275+730C>T||||||,A|intron_variant|MODIFIER|USP45|ENSG00000123552|transcript|ENST00000327681.10|protein_coding|4/17|n.377+730C>T||||||,A|intron_variant|MODIFIER|USP45|ENSG00000123552|transcript|ENST00000329966.10|protein_coding|4/7|n.377+730C>T||||||,A|intron_variant|MODIFIER|USP45|ENSG00000123552|transcript|ENST00000500704.7|protein_coding|4/17|n.377+730C>T||||||,A|intron_variant|MODIFIER|USP45|ENSG00000123552|transcript|ENST00000369233.6|protein_coding|4/16|n.377+730C>T||||||,A|intron_variant|MODIFIER|USP45|ENSG00000123552|transcript|ENST00000506871.5|nonsense_mediated_decay|3/13|n.377+730C>T||||||,A|intron_variant|MODIFIER|USP45|ENSG00000123552|transcript|ENST00000472914.6|protein_coding|4/7|n.377+730C>T||||||,A|intron_variant|MODIFIER|USP45|ENSG00000123552|transcript|ENST00000369232.2|processed_transcript|4/5|n.414+730C>T||||||	ubiquitin specific peptidase 45
376346	19_46471345_T_C	1	1	1	T|intron_variant|MODIFIER|USP45|ENSG00000123552|transcript|ENST00000327681.10|protein_coding|1/17|n.-10-144G>A||||||,T|intron_variant|MODIFIER|USP45|ENSG00000123552|transcript|ENST00000329966.10|protein_coding|1/7|n.-10-144G>A||||||,T|intron_variant|MODIFIER|USP45|ENSG00000123552|transcript|ENST00000508908.1|protein_coding|2/3|c.-10-144G>A||||||WARNING_TRANSCRIPT_INCOMPLETE,T|intron_variant|MODIFIER|USP45|ENSG00000123552|transcript|ENST00000500704.7|protein_coding|1/17|n.-10-144G>A||||||,T|intron_variant|MODIFIER|USP45|ENSG00000123552|transcript|ENST00000369233.6|protein_coding|1/16|n.-10-144G>A||||||,T|intron_variant|MODIFIER|USP45|ENSG00000123552|transcript|ENST00000472914.6|protein_coding|1/7|n.-10-144G>A||||||,T|intron_variant|MODIFIER|USP45|ENSG00000123552|transcript|ENST00000369232.2|processed_transcript|1/5|n.28-144G>A||||||	ubiquitin specific peptidase 45
376347	19_46472466_C_T	1	1	1	C|intron_variant|MODIFIER|USP45|ENSG00000123552|transcript|ENST00000327681.10|protein_coding|1/17|n.-10-712A>G||||||,C|intron_variant|MODIFIER|USP45|ENSG00000123552|transcript|ENST00000329966.10|protein_coding|1/7|n.-10-712A>G||||||,C|intron_variant|MODIFIER|USP45|ENSG00000123552|transcript|ENST00000508908.1|protein_coding|2/3|c.-10-712A>G||||||WARNING_TRANSCRIPT_INCOMPLETE,C|intron_variant|MODIFIER|USP45|ENSG00000123552|transcript|ENST00000500704.7|protein_coding|1/17|n.-10-712A>G||||||,C|intron_variant|MODIFIER|USP45|ENSG00000123552|transcript|ENST00000369233.6|protein_coding|1/16|n.-10-712A>G||||||,C|intron_variant|MODIFIER|USP45|ENSG00000123552|transcript|ENST00000472914.6|protein_coding|1/7|n.-10-712A>G||||||,C|intron_variant|MODIFIER|USP45|ENSG00000123552|transcript|ENST00000369232.2|processed_transcript|1/5|n.28-712A>G||||||	ubiquitin specific peptidase 45
376348	19_46473305_C_A	0.833333333333333	0	0	A|intron_variant|MODIFIER|USP45|ENSG00000123552|transcript|ENST00000327681.10|protein_coding|1/17|n.-10-2002C>T||||||,A|intron_variant|MODIFIER|USP45|ENSG00000123552|transcript|ENST00000329966.10|protein_coding|1/7|n.-10-2002C>T||||||,A|intron_variant|MODIFIER|USP45|ENSG00000123552|transcript|ENST00000508908.1|protein_coding|2/3|c.-10-2002C>T||||||WARNING_TRANSCRIPT_INCOMPLETE,A|intron_variant|MODIFIER|USP45|ENSG00000123552|transcript|ENST00000500704.7|protein_coding|1/17|n.-10-2002C>T||||||,A|intron_variant|MODIFIER|USP45|ENSG00000123552|transcript|ENST00000369233.6|protein_coding|1/16|n.-10-2002C>T||||||,A|intron_variant|MODIFIER|USP45|ENSG00000123552|transcript|ENST00000472914.6|protein_coding|1/7|n.-10-2002C>T||||||,A|intron_variant|MODIFIER|USP45|ENSG00000123552|transcript|ENST00000369232.2|processed_transcript|1/5|n.28-2002C>T||||||	ubiquitin specific peptidase 45
376349	19_46473478_C_T	0.560975609756098	0	0	T|intron_variant|MODIFIER|USP45|ENSG00000123552|transcript|ENST00000327681.10|protein_coding|1/17|n.-11+2283G>A||||||,T|intron_variant|MODIFIER|USP45|ENSG00000123552|transcript|ENST00000329966.10|protein_coding|1/7|n.-10-2341G>A||||||,T|intron_variant|MODIFIER|USP45|ENSG00000123552|transcript|ENST00000508908.1|protein_coding|2/3|c.-10-2341G>A||||||WARNING_TRANSCRIPT_INCOMPLETE,T|intron_variant|MODIFIER|USP45|ENSG00000123552|transcript|ENST00000500704.7|protein_coding|1/17|n.-10-2341G>A||||||,T|intron_variant|MODIFIER|USP45|ENSG00000123552|transcript|ENST00000369233.6|protein_coding|1/16|n.-10-2341G>A||||||,T|intron_variant|MODIFIER|USP45|ENSG00000123552|transcript|ENST00000472914.6|protein_coding|1/7|n.-11+2283G>A||||||,T|intron_variant|MODIFIER|USP45|ENSG00000123552|transcript|ENST00000369232.2|processed_transcript|1/5|n.28-2341G>A||||||	ubiquitin specific peptidase 45
376350	19_46478457_A_G	0.461538461538462	0	0	T|intron_variant|MODIFIER|USP45|ENSG00000123552|transcript|ENST00000327681.10|protein_coding|1/17|n.-11+1969G>A||||||,T|intron_variant|MODIFIER|USP45|ENSG00000123552|transcript|ENST00000329966.10|protein_coding|1/7|n.-11+2507G>A||||||,T|intron_variant|MODIFIER|USP45|ENSG00000123552|transcript|ENST00000508908.1|protein_coding|2/3|c.-10-2655G>A||||||WARNING_TRANSCRIPT_INCOMPLETE,T|intron_variant|MODIFIER|USP45|ENSG00000123552|transcript|ENST00000500704.7|protein_coding|1/17|n.-11+2507G>A||||||,T|intron_variant|MODIFIER|USP45|ENSG00000123552|transcript|ENST00000369233.6|protein_coding|1/16|n.-11+2507G>A||||||,T|intron_variant|MODIFIER|USP45|ENSG00000123552|transcript|ENST00000472914.6|protein_coding|1/7|n.-11+1969G>A||||||,T|intron_variant|MODIFIER|USP45|ENSG00000123552|transcript|ENST00000369232.2|processed_transcript|1/5|n.27+2507G>A||||||	ubiquitin specific peptidase 45
376351	19_46480952_C_A	0.636363636363636	0	0	G|intron_variant|MODIFIER|USP45|ENSG00000123552|transcript|ENST00000327681.10|protein_coding|1/17|n.-11+1550T>C||||||,G|intron_variant|MODIFIER|USP45|ENSG00000123552|transcript|ENST00000329966.10|protein_coding|1/7|n.-11+2088T>C||||||,G|intron_variant|MODIFIER|USP45|ENSG00000123552|transcript|ENST00000508908.1|protein_coding|2/3|c.-10-3074T>C||||||WARNING_TRANSCRIPT_INCOMPLETE,G|intron_variant|MODIFIER|USP45|ENSG00000123552|transcript|ENST00000500704.7|protein_coding|1/17|n.-11+2088T>C||||||,G|intron_variant|MODIFIER|USP45|ENSG00000123552|transcript|ENST00000369233.6|protein_coding|1/16|n.-11+2088T>C||||||,G|intron_variant|MODIFIER|USP45|ENSG00000123552|transcript|ENST00000472914.6|protein_coding|1/7|n.-11+1550T>C||||||,G|intron_variant|MODIFIER|USP45|ENSG00000123552|transcript|ENST00000369232.2|processed_transcript|1/5|n.27+2088T>C||||||	ubiquitin specific peptidase 45
376352	19_46483088_A_C	0.709090909090909	0	0	G|intron_variant|MODIFIER|TSTD3|ENSG00000279170|transcript|ENST00000452647.3|protein_coding|1/3|n.-16+418A>G||||||,G|intron_variant|MODIFIER|USP45|ENSG00000123552|transcript|ENST00000508908.1|protein_coding|1/3|c.-235+86T>C||||||WARNING_TRANSCRIPT_INCOMPLETE,G|intron_variant|MODIFIER|TSTD3|ENSG00000279170|transcript|ENST00000636394.1|protein_coding|1/2|c.73+418A>G||||||WARNING_TRANSCRIPT_NO_STOP_CODON,G|intron_variant|MODIFIER|TSTD3|ENSG00000279170|transcript|ENST00000607332.2|processed_transcript|1/4|n.172+418A>G||||||,G|intron_variant|MODIFIER|TSTD3|ENSG00000279170|transcript|ENST00000623858.2|processed_transcript|1/4|n.172+418A>G||||||,G|intron_variant|MODIFIER|TSTD3|ENSG00000279170|transcript|ENST00000651400.1|processed_transcript|1/3|n.130+418A>G||||||,G|intron_variant|MODIFIER|TSTD3|ENSG00000279170|transcript|ENST00000652704.1|processed_transcript|1/3|n.115+418A>G||||||	thiosulfate sulfurtransferase like domain containing 3 ; ubiquitin specific peptidase 45
376353	19_46488044_T_C	0.318181818181818	0	0	G|intron_variant|MODIFIER|TSTD3|ENSG00000279170|transcript|ENST00000452647.3|protein_coding|1/3|n.-16+2406A>G||||||,G|intron_variant|MODIFIER|TSTD3|ENSG00000279170|transcript|ENST00000636394.1|protein_coding|1/2|c.73+2406A>G||||||WARNING_TRANSCRIPT_NO_STOP_CODON,G|intron_variant|MODIFIER|TSTD3|ENSG00000279170|transcript|ENST00000607332.2|processed_transcript|1/4|n.172+2406A>G||||||,G|intron_variant|MODIFIER|TSTD3|ENSG00000279170|transcript|ENST00000623858.2|processed_transcript|1/4|n.172+2406A>G||||||,G|intron_variant|MODIFIER|TSTD3|ENSG00000279170|transcript|ENST00000651400.1|processed_transcript|1/3|n.130+2406A>G||||||,G|intron_variant|MODIFIER|TSTD3|ENSG00000279170|transcript|ENST00000652704.1|processed_transcript|1/3|n.115+2406A>G||||||	thiosulfate sulfurtransferase like domain containing 3
376354	19_46488780_A_T	0.82051282051282	0	0	T|intron_variant|MODIFIER|TSTD3|ENSG00000279170|transcript|ENST00000452647.3|protein_coding|1/3|n.-15-1331C>T||||||,T|intron_variant|MODIFIER|TSTD3|ENSG00000279170|transcript|ENST00000636394.1|protein_coding|1/2|c.73+3586C>T||||||WARNING_TRANSCRIPT_NO_STOP_CODON,T|intron_variant|MODIFIER|TSTD3|ENSG00000279170|transcript|ENST00000607332.2|processed_transcript|1/4|n.173-1331C>T||||||,T|intron_variant|MODIFIER|TSTD3|ENSG00000279170|transcript|ENST00000623858.2|processed_transcript|1/4|n.173-1331C>T||||||,T|intron_variant|MODIFIER|TSTD3|ENSG00000279170|transcript|ENST00000651400.1|processed_transcript|1/3|n.131-1331C>T||||||,T|intron_variant|MODIFIER|TSTD3|ENSG00000279170|transcript|ENST00000652704.1|processed_transcript|1/3|n.116-1331C>T||||||	thiosulfate sulfurtransferase like domain containing 3
376355	19_46488954_G_A	0.285714285714286	1	0.954545454545455	T|intron_variant|MODIFIER|TSTD3|ENSG00000279170|transcript|ENST00000452647.3|protein_coding|1/3|n.-15-878G>T||||||,T|intron_variant|MODIFIER|TSTD3|ENSG00000279170|transcript|ENST00000636394.1|protein_coding|1/2|c.73+4039G>T||||||WARNING_TRANSCRIPT_NO_STOP_CODON,T|intron_variant|MODIFIER|TSTD3|ENSG00000279170|transcript|ENST00000607332.2|processed_transcript|1/4|n.173-878G>T||||||,T|intron_variant|MODIFIER|TSTD3|ENSG00000279170|transcript|ENST00000623858.2|processed_transcript|1/4|n.173-878G>T||||||,T|intron_variant|MODIFIER|TSTD3|ENSG00000279170|transcript|ENST00000651400.1|processed_transcript|1/3|n.131-878G>T||||||,T|intron_variant|MODIFIER|TSTD3|ENSG00000279170|transcript|ENST00000652704.1|processed_transcript|1/3|n.116-878G>T||||||	thiosulfate sulfurtransferase like domain containing 3
376356	19_46492530_C_T	0.48	1	1	G|3_prime_UTR_variant|MODIFIER|TSTD3|ENSG00000279170|transcript|ENST00000452647.3|protein_coding|4/4|n.*176C>G|||||176|,G|intron_variant|MODIFIER|TSTD3|ENSG00000279170|transcript|ENST00000607332.2|processed_transcript|4/4|n.551+103C>G||||||,G|intron_variant|MODIFIER|TSTD3|ENSG00000279170|transcript|ENST00000623858.2|processed_transcript|4/4|n.551+103C>G||||||,G|intron_variant|MODIFIER|TSTD3|ENSG00000279170|transcript|ENST00000651400.1|processed_transcript|3/3|n.335+103C>G||||||,G|intron_variant|MODIFIER|TSTD3|ENSG00000279170|transcript|ENST00000652704.1|processed_transcript|3/3|n.320+103C>G||||||,G|non_coding_transcript_exon_variant|MODIFIER|TSTD3|ENSG00000279170|transcript|ENST00000452647.3|protein_coding|4/4|n.*176C>G||||||	thiosulfate sulfurtransferase like domain containing 3
376357	19_46498116_C_T	0.733333333333333	0	0	T|3_prime_UTR_variant|MODIFIER|TSTD3|ENSG00000279170|transcript|ENST00000452647.3|protein_coding|4/4|n.*929C>T|||||929|,T|intron_variant|MODIFIER|TSTD3|ENSG00000279170|transcript|ENST00000607332.2|processed_transcript|4/4|n.551+856C>T||||||,T|intron_variant|MODIFIER|TSTD3|ENSG00000279170|transcript|ENST00000623858.2|processed_transcript|4/4|n.551+856C>T||||||,T|intron_variant|MODIFIER|TSTD3|ENSG00000279170|transcript|ENST00000651400.1|processed_transcript|3/3|n.335+856C>T||||||,T|intron_variant|MODIFIER|TSTD3|ENSG00000279170|transcript|ENST00000652704.1|processed_transcript|3/3|n.320+856C>T||||||,T|non_coding_transcript_exon_variant|MODIFIER|TSTD3|ENSG00000279170|transcript|ENST00000452647.3|protein_coding|4/4|n.*929C>T||||||	thiosulfate sulfurtransferase like domain containing 3
376358	19_46500649_C_T	0.647058823529412	0	0	T|intron_variant|MODIFIER|TSTD3|ENSG00000279170|transcript|ENST00000607332.2|processed_transcript|4/4|n.551+6529C>T||||||,T|intron_variant|MODIFIER|TSTD3|ENSG00000279170|transcript|ENST00000623858.2|processed_transcript|4/4|n.551+6529C>T||||||,T|intron_variant|MODIFIER|TSTD3|ENSG00000279170|transcript|ENST00000651400.1|processed_transcript|3/3|n.335+6529C>T||||||,T|intron_variant|MODIFIER|TSTD3|ENSG00000279170|transcript|ENST00000652704.1|processed_transcript|3/3|n.320+6529C>T||||||	thiosulfate sulfurtransferase like domain containing 3
376359	19_46502549_C_T	0.666666666666667	0	0	T|intron_variant|MODIFIER|CCNC|ENSG00000112237|transcript|ENST00000369220.8|protein_coding|9/11|n.596-703G>A||||||,T|intron_variant|MODIFIER|CCNC|ENSG00000112237|transcript|ENST00000326298.8|nonsense_mediated_decay|10/12|n.*81-703G>A||||||,T|intron_variant|MODIFIER|CCNC|ENSG00000112237|transcript|ENST00000520429.6|protein_coding|9/11|n.599-703G>A||||||,T|intron_variant|MODIFIER|CCNC|ENSG00000112237|transcript|ENST00000523985.5|protein_coding|8/10|n.344-703G>A||||||,T|intron_variant|MODIFIER|CCNC|ENSG00000112237|transcript|ENST00000523799.5|protein_coding|9/11|n.344-703G>A||||||,T|intron_variant|MODIFIER|CCNC|ENSG00000112237|transcript|ENST00000486428.6|protein_coding|7/10|n.437-703G>A||||||,T|intron_variant|MODIFIER|CCNC|ENSG00000112237|transcript|ENST00000519617.1|retained_intron|1/2|n.141-703G>A||||||,T|intron_variant|MODIFIER|CCNC|ENSG00000112237|transcript|ENST00000520371.5|protein_coding|9/12|n.599-703G>A||||||,T|intron_variant|MODIFIER|CCNC|ENSG00000112237|transcript|ENST00000523961.5|nonsense_mediated_decay|8/10|n.*367-703G>A||||||,T|intron_variant|MODIFIER|CCNC|ENSG00000112237|transcript|ENST00000484049.6|nonsense_mediated_decay|9/11|n.*253-703G>A||||||,T|intron_variant|MODIFIER|CCNC|ENSG00000112237|transcript|ENST00000518714.5|protein_coding|9/11|n.599-703G>A||||||,T|intron_variant|MODIFIER|CCNC|ENSG00000112237|transcript|ENST00000524049.5|protein_coding|9/10|c.344-703G>A||||||WARNING_TRANSCRIPT_NO_STOP_CODON,T|intron_variant|MODIFIER|TSTD3|ENSG00000279170|transcript|ENST00000607332.2|processed_transcript|4/4|n.551+15387C>T||||||,T|intron_variant|MODIFIER|TSTD3|ENSG00000279170|transcript|ENST00000623858.2|processed_transcript|4/4|n.551+15387C>T||||||,T|intron_variant|MODIFIER|TSTD3|ENSG00000279170|transcript|ENST00000651400.1|processed_transcript|3/3|n.335+15387C>T||||||,T|intron_variant|MODIFIER|TSTD3|ENSG00000279170|transcript|ENST00000652704.1|processed_transcript|3/3|n.321-3049C>T||||||	cyclin C ; thiosulfate sulfurtransferase like domain containing 3
376360	19_46502587_C_T	0.348837209302326	1	0	G|intron_variant|MODIFIER|CCNC|ENSG00000112237|transcript|ENST00000369220.8|protein_coding|5/11|n.347-714T>C||||||,G|intron_variant|MODIFIER|CCNC|ENSG00000112237|transcript|ENST00000326298.8|nonsense_mediated_decay|5/12|n.347-714T>C||||||,G|intron_variant|MODIFIER|CCNC|ENSG00000112237|transcript|ENST00000520429.6|protein_coding|5/11|n.347-714T>C||||||,G|intron_variant|MODIFIER|CCNC|ENSG00000112237|transcript|ENST00000523985.5|protein_coding|4/10|n.92-714T>C||||||,G|intron_variant|MODIFIER|CCNC|ENSG00000112237|transcript|ENST00000523639.5|retained_intron|5/6|n.587-714T>C||||||,G|intron_variant|MODIFIER|CCNC|ENSG00000112237|transcript|ENST00000523799.5|protein_coding|5/11|n.92-714T>C||||||,G|intron_variant|MODIFIER|CCNC|ENSG00000112237|transcript|ENST00000486428.6|protein_coding|3/10|n.185-714T>C||||||,G|intron_variant|MODIFIER|CCNC|ENSG00000112237|transcript|ENST00000521017.5|processed_transcript|5/7|n.448-714T>C||||||,G|intron_variant|MODIFIER|CCNC|ENSG00000112237|transcript|ENST00000369217.8|protein_coding|6/7|c.488-714T>C||||||WARNING_TRANSCRIPT_INCOMPLETE,G|intron_variant|MODIFIER|CCNC|ENSG00000112237|transcript|ENST00000520371.5|protein_coding|5/12|n.347-714T>C||||||,G|intron_variant|MODIFIER|CCNC|ENSG00000112237|transcript|ENST00000523961.5|nonsense_mediated_decay|4/10|n.*115-714T>C||||||,G|intron_variant|MODIFIER|CCNC|ENSG00000112237|transcript|ENST00000484049.6|nonsense_mediated_decay|5/11|n.*1-714T>C||||||,G|intron_variant|MODIFIER|CCNC|ENSG00000112237|transcript|ENST00000518714.5|protein_coding|5/11|n.347-714T>C||||||,G|intron_variant|MODIFIER|CCNC|ENSG00000112237|transcript|ENST00000524049.5|protein_coding|5/10|c.92-714T>C||||||WARNING_TRANSCRIPT_NO_STOP_CODON,G|intron_variant|MODIFIER|CCNC|ENSG00000112237|transcript|ENST00000627680.2|protein_coding|5/9|n.347-714T>C||||||,G|intron_variant|MODIFIER|TSTD3|ENSG00000279170|transcript|ENST00000607332.2|processed_transcript|4/4|n.552-14957A>G||||||,G|intron_variant|MODIFIER|TSTD3|ENSG00000279170|transcript|ENST00000623858.2|processed_transcript|4/4|n.551+20819A>G||||||,G|intron_variant|MODIFIER|TSTD3|ENSG00000279170|transcript|ENST00000651400.1|processed_transcript|3/3|n.335+20819A>G||||||,G|non_coding_transcript_exon_variant|MODIFIER|TSTD3|ENSG00000279170|transcript|ENST00000652704.1|processed_transcript|4/4|n.2704A>G||||||	cyclin C ; thiosulfate sulfurtransferase like domain containing 3
376361	19_46508379_T_G	0.842105263157895	0	0	G|3_prime_UTR_variant|MODIFIER|CCNC|ENSG00000112237|transcript|ENST00000482541.2|protein_coding|5/5|n.*46A>C|||||46|,G|intron_variant|MODIFIER|CCNC|ENSG00000112237|transcript|ENST00000369220.8|protein_coding|5/11|n.346+129A>C||||||,G|intron_variant|MODIFIER|CCNC|ENSG00000112237|transcript|ENST00000326298.8|nonsense_mediated_decay|5/12|n.346+129A>C||||||,G|intron_variant|MODIFIER|CCNC|ENSG00000112237|transcript|ENST00000520429.6|protein_coding|5/11|n.346+129A>C||||||,G|intron_variant|MODIFIER|CCNC|ENSG00000112237|transcript|ENST00000523985.5|protein_coding|4/10|n.91+129A>C||||||,G|intron_variant|MODIFIER|CCNC|ENSG00000112237|transcript|ENST00000523639.5|retained_intron|5/6|n.586+129A>C||||||,G|intron_variant|MODIFIER|CCNC|ENSG00000112237|transcript|ENST00000523799.5|protein_coding|5/11|n.91+129A>C||||||,G|intron_variant|MODIFIER|CCNC|ENSG00000112237|transcript|ENST00000486428.6|protein_coding|3/10|n.184+129A>C||||||,G|intron_variant|MODIFIER|CCNC|ENSG00000112237|transcript|ENST00000521017.5|processed_transcript|5/7|n.447+129A>C||||||,G|intron_variant|MODIFIER|CCNC|ENSG00000112237|transcript|ENST00000369217.8|protein_coding|6/7|c.487+129A>C||||||WARNING_TRANSCRIPT_INCOMPLETE,G|intron_variant|MODIFIER|CCNC|ENSG00000112237|transcript|ENST00000520371.5|protein_coding|5/12|n.346+129A>C||||||,G|intron_variant|MODIFIER|CCNC|ENSG00000112237|transcript|ENST00000523961.5|nonsense_mediated_decay|4/10|n.*114+129A>C||||||,G|intron_variant|MODIFIER|CCNC|ENSG00000112237|transcript|ENST00000484049.6|nonsense_mediated_decay|5/11|n.342+133A>C||||||,G|intron_variant|MODIFIER|CCNC|ENSG00000112237|transcript|ENST00000518714.5|protein_coding|5/11|n.346+129A>C||||||,G|intron_variant|MODIFIER|CCNC|ENSG00000112237|transcript|ENST00000524049.5|protein_coding|5/10|c.91+129A>C||||||WARNING_TRANSCRIPT_NO_STOP_CODON,G|intron_variant|MODIFIER|CCNC|ENSG00000112237|transcript|ENST00000627680.2|protein_coding|5/9|n.346+129A>C||||||,G|intron_variant|MODIFIER|TSTD3|ENSG00000279170|transcript|ENST00000607332.2|processed_transcript|4/4|n.552-9198T>G||||||,G|intron_variant|MODIFIER|TSTD3|ENSG00000279170|transcript|ENST00000623858.2|processed_transcript|4/4|n.552-26512T>G||||||,G|intron_variant|MODIFIER|TSTD3|ENSG00000279170|transcript|ENST00000651400.1|processed_transcript|3/3|n.336-17285T>G||||||,G|non_coding_transcript_exon_variant|MODIFIER|CCNC|ENSG00000112237|transcript|ENST00000482541.2|protein_coding|5/5|n.*46A>C||||||	cyclin C ; thiosulfate sulfurtransferase like domain containing 3
376362	19_46517307_C_T	0.633333333333333	0	1	C|intron_variant|MODIFIER|CCNC|ENSG00000112237|transcript|ENST00000369220.8|protein_coding|4/11|n.295-599A>G||||||,C|intron_variant|MODIFIER|CCNC|ENSG00000112237|transcript|ENST00000326298.8|nonsense_mediated_decay|4/12|n.295-599A>G||||||,C|intron_variant|MODIFIER|CCNC|ENSG00000112237|transcript|ENST00000520429.6|protein_coding|4/11|n.295-599A>G||||||,C|intron_variant|MODIFIER|CCNC|ENSG00000112237|transcript|ENST00000482541.2|protein_coding|4/4|n.295-599A>G||||||,C|intron_variant|MODIFIER|CCNC|ENSG00000112237|transcript|ENST00000523985.5|protein_coding|3/10|n.40-599A>G||||||,C|intron_variant|MODIFIER|CCNC|ENSG00000112237|transcript|ENST00000523639.5|retained_intron|4/6|n.535-599A>G||||||,C|intron_variant|MODIFIER|CCNC|ENSG00000112237|transcript|ENST00000523799.5|protein_coding|4/11|n.40-599A>G||||||,C|intron_variant|MODIFIER|CCNC|ENSG00000112237|transcript|ENST00000486428.6|protein_coding|2/10|n.133-599A>G||||||,C|intron_variant|MODIFIER|CCNC|ENSG00000112237|transcript|ENST00000523310.1|retained_intron|2/2|n.347-599A>G||||||,C|intron_variant|MODIFIER|CCNC|ENSG00000112237|transcript|ENST00000521017.5|processed_transcript|4/7|n.396-599A>G||||||,C|intron_variant|MODIFIER|CCNC|ENSG00000112237|transcript|ENST00000369217.8|protein_coding|5/7|c.436-599A>G||||||WARNING_TRANSCRIPT_INCOMPLETE,C|intron_variant|MODIFIER|CCNC|ENSG00000112237|transcript|ENST00000520371.5|protein_coding|4/12|n.295-599A>G||||||,C|intron_variant|MODIFIER|CCNC|ENSG00000112237|transcript|ENST00000523961.5|nonsense_mediated_decay|3/10|n.*63-599A>G||||||,C|intron_variant|MODIFIER|CCNC|ENSG00000112237|transcript|ENST00000484049.6|nonsense_mediated_decay|4/11|n.295-599A>G||||||,C|intron_variant|MODIFIER|CCNC|ENSG00000112237|transcript|ENST00000518714.5|protein_coding|4/11|n.295-599A>G||||||,C|intron_variant|MODIFIER|CCNC|ENSG00000112237|transcript|ENST00000524049.5|protein_coding|4/10|c.40-599A>G||||||WARNING_TRANSCRIPT_NO_STOP_CODON,C|intron_variant|MODIFIER|CCNC|ENSG00000112237|transcript|ENST00000627680.2|protein_coding|4/9|n.295-599A>G||||||,C|intron_variant|MODIFIER|TSTD3|ENSG00000279170|transcript|ENST00000607332.2|processed_transcript|4/4|n.552-8419T>C||||||,C|intron_variant|MODIFIER|TSTD3|ENSG00000279170|transcript|ENST00000623858.2|processed_transcript|4/4|n.552-25733T>C||||||,C|intron_variant|MODIFIER|TSTD3|ENSG00000279170|transcript|ENST00000651400.1|processed_transcript|3/3|n.336-16506T>C||||||	cyclin C ; thiosulfate sulfurtransferase like domain containing 3
376363	19_46520766_C_A	0.647058823529412	1	0	T|intron_variant|MODIFIER|CCNC|ENSG00000112237|transcript|ENST00000369220.8|protein_coding|4/11|n.294+1154G>A||||||,T|intron_variant|MODIFIER|CCNC|ENSG00000112237|transcript|ENST00000326298.8|nonsense_mediated_decay|4/12|n.294+1154G>A||||||,T|intron_variant|MODIFIER|CCNC|ENSG00000112237|transcript|ENST00000520429.6|protein_coding|4/11|n.294+1154G>A||||||,T|intron_variant|MODIFIER|CCNC|ENSG00000112237|transcript|ENST00000482541.2|protein_coding|4/4|n.294+1154G>A||||||,T|intron_variant|MODIFIER|CCNC|ENSG00000112237|transcript|ENST00000523985.5|protein_coding|3/10|n.39+1154G>A||||||,T|intron_variant|MODIFIER|CCNC|ENSG00000112237|transcript|ENST00000523639.5|retained_intron|4/6|n.534+1154G>A||||||,T|intron_variant|MODIFIER|CCNC|ENSG00000112237|transcript|ENST00000523799.5|protein_coding|4/11|n.39+1154G>A||||||,T|intron_variant|MODIFIER|CCNC|ENSG00000112237|transcript|ENST00000486428.6|protein_coding|2/10|n.132+1154G>A||||||,T|intron_variant|MODIFIER|CCNC|ENSG00000112237|transcript|ENST00000523310.1|retained_intron|2/2|n.346+1154G>A||||||,T|intron_variant|MODIFIER|CCNC|ENSG00000112237|transcript|ENST00000521017.5|processed_transcript|4/7|n.395+1154G>A||||||,T|intron_variant|MODIFIER|CCNC|ENSG00000112237|transcript|ENST00000369217.8|protein_coding|5/7|c.435+1154G>A||||||WARNING_TRANSCRIPT_INCOMPLETE,T|intron_variant|MODIFIER|CCNC|ENSG00000112237|transcript|ENST00000520371.5|protein_coding|4/12|n.294+1154G>A||||||,T|intron_variant|MODIFIER|CCNC|ENSG00000112237|transcript|ENST00000523961.5|nonsense_mediated_decay|3/10|n.*62+1154G>A||||||,T|intron_variant|MODIFIER|CCNC|ENSG00000112237|transcript|ENST00000484049.6|nonsense_mediated_decay|4/11|n.294+1154G>A||||||,T|intron_variant|MODIFIER|CCNC|ENSG00000112237|transcript|ENST00000518714.5|protein_coding|4/11|n.294+1154G>A||||||,T|intron_variant|MODIFIER|CCNC|ENSG00000112237|transcript|ENST00000524049.5|protein_coding|4/10|c.39+1154G>A||||||WARNING_TRANSCRIPT_NO_STOP_CODON,T|intron_variant|MODIFIER|CCNC|ENSG00000112237|transcript|ENST00000627680.2|protein_coding|4/9|n.294+1154G>A||||||,T|intron_variant|MODIFIER|TSTD3|ENSG00000279170|transcript|ENST00000607332.2|processed_transcript|4/4|n.552-7353C>T||||||,T|intron_variant|MODIFIER|TSTD3|ENSG00000279170|transcript|ENST00000623858.2|processed_transcript|4/4|n.552-24667C>T||||||,T|intron_variant|MODIFIER|TSTD3|ENSG00000279170|transcript|ENST00000651400.1|processed_transcript|3/3|n.336-15440C>T||||||	cyclin C ; thiosulfate sulfurtransferase like domain containing 3
376364	19_46524028_C_T	0.4	0	0	T|intron_variant|MODIFIER|CCNC|ENSG00000112237|transcript|ENST00000369220.8|protein_coding|4/11|n.294+956G>A||||||,T|intron_variant|MODIFIER|CCNC|ENSG00000112237|transcript|ENST00000326298.8|nonsense_mediated_decay|4/12|n.294+956G>A||||||,T|intron_variant|MODIFIER|CCNC|ENSG00000112237|transcript|ENST00000520429.6|protein_coding|4/11|n.294+956G>A||||||,T|intron_variant|MODIFIER|CCNC|ENSG00000112237|transcript|ENST00000482541.2|protein_coding|4/4|n.294+956G>A||||||,T|intron_variant|MODIFIER|CCNC|ENSG00000112237|transcript|ENST00000523985.5|protein_coding|3/10|n.39+956G>A||||||,T|intron_variant|MODIFIER|CCNC|ENSG00000112237|transcript|ENST00000523639.5|retained_intron|4/6|n.534+956G>A||||||,T|intron_variant|MODIFIER|CCNC|ENSG00000112237|transcript|ENST00000523799.5|protein_coding|4/11|n.39+956G>A||||||,T|intron_variant|MODIFIER|CCNC|ENSG00000112237|transcript|ENST00000486428.6|protein_coding|2/10|n.132+956G>A||||||,T|intron_variant|MODIFIER|CCNC|ENSG00000112237|transcript|ENST00000523310.1|retained_intron|2/2|n.346+956G>A||||||,T|intron_variant|MODIFIER|CCNC|ENSG00000112237|transcript|ENST00000521017.5|processed_transcript|4/7|n.395+956G>A||||||,T|intron_variant|MODIFIER|CCNC|ENSG00000112237|transcript|ENST00000369217.8|protein_coding|5/7|c.435+956G>A||||||WARNING_TRANSCRIPT_INCOMPLETE,T|intron_variant|MODIFIER|CCNC|ENSG00000112237|transcript|ENST00000520371.5|protein_coding|4/12|n.294+956G>A||||||,T|intron_variant|MODIFIER|CCNC|ENSG00000112237|transcript|ENST00000523961.5|nonsense_mediated_decay|3/10|n.*62+956G>A||||||,T|intron_variant|MODIFIER|CCNC|ENSG00000112237|transcript|ENST00000484049.6|nonsense_mediated_decay|4/11|n.294+956G>A||||||,T|intron_variant|MODIFIER|CCNC|ENSG00000112237|transcript|ENST00000518714.5|protein_coding|4/11|n.294+956G>A||||||,T|intron_variant|MODIFIER|CCNC|ENSG00000112237|transcript|ENST00000524049.5|protein_coding|4/10|c.39+956G>A||||||WARNING_TRANSCRIPT_NO_STOP_CODON,T|intron_variant|MODIFIER|CCNC|ENSG00000112237|transcript|ENST00000627680.2|protein_coding|4/9|n.294+956G>A||||||,T|intron_variant|MODIFIER|TSTD3|ENSG00000279170|transcript|ENST00000607332.2|processed_transcript|4/4|n.552-7155C>T||||||,T|intron_variant|MODIFIER|TSTD3|ENSG00000279170|transcript|ENST00000623858.2|processed_transcript|4/4|n.552-24469C>T||||||,T|intron_variant|MODIFIER|TSTD3|ENSG00000279170|transcript|ENST00000651400.1|processed_transcript|3/3|n.336-15242C>T||||||	cyclin C ; thiosulfate sulfurtransferase like domain containing 3
376365	19_46524820_T_G	0.666666666666667	0	0	C|intron_variant|MODIFIER|CCNC|ENSG00000112237|transcript|ENST00000369220.8|protein_coding|4/11|n.294+823C>G||||||,C|intron_variant|MODIFIER|CCNC|ENSG00000112237|transcript|ENST00000326298.8|nonsense_mediated_decay|4/12|n.294+823C>G||||||,C|intron_variant|MODIFIER|CCNC|ENSG00000112237|transcript|ENST00000520429.6|protein_coding|4/11|n.294+823C>G||||||,C|intron_variant|MODIFIER|CCNC|ENSG00000112237|transcript|ENST00000482541.2|protein_coding|4/4|n.294+823C>G||||||,C|intron_variant|MODIFIER|CCNC|ENSG00000112237|transcript|ENST00000523985.5|protein_coding|3/10|n.39+823C>G||||||,C|intron_variant|MODIFIER|CCNC|ENSG00000112237|transcript|ENST00000523639.5|retained_intron|4/6|n.534+823C>G||||||,C|intron_variant|MODIFIER|CCNC|ENSG00000112237|transcript|ENST00000523799.5|protein_coding|4/11|n.39+823C>G||||||,C|intron_variant|MODIFIER|CCNC|ENSG00000112237|transcript|ENST00000486428.6|protein_coding|2/10|n.132+823C>G||||||,C|intron_variant|MODIFIER|CCNC|ENSG00000112237|transcript|ENST00000523310.1|retained_intron|2/2|n.346+823C>G||||||,C|intron_variant|MODIFIER|CCNC|ENSG00000112237|transcript|ENST00000521017.5|processed_transcript|4/7|n.395+823C>G||||||,C|intron_variant|MODIFIER|CCNC|ENSG00000112237|transcript|ENST00000369217.8|protein_coding|5/7|c.435+823C>G||||||WARNING_TRANSCRIPT_INCOMPLETE,C|intron_variant|MODIFIER|CCNC|ENSG00000112237|transcript|ENST00000520371.5|protein_coding|4/12|n.294+823C>G||||||,C|intron_variant|MODIFIER|CCNC|ENSG00000112237|transcript|ENST00000523961.5|nonsense_mediated_decay|3/10|n.*62+823C>G||||||,C|intron_variant|MODIFIER|CCNC|ENSG00000112237|transcript|ENST00000484049.6|nonsense_mediated_decay|4/11|n.294+823C>G||||||,C|intron_variant|MODIFIER|CCNC|ENSG00000112237|transcript|ENST00000518714.5|protein_coding|4/11|n.294+823C>G||||||,C|intron_variant|MODIFIER|CCNC|ENSG00000112237|transcript|ENST00000524049.5|protein_coding|4/10|c.39+823C>G||||||WARNING_TRANSCRIPT_NO_STOP_CODON,C|intron_variant|MODIFIER|CCNC|ENSG00000112237|transcript|ENST00000627680.2|protein_coding|4/9|n.294+823C>G||||||,C|intron_variant|MODIFIER|TSTD3|ENSG00000279170|transcript|ENST00000607332.2|processed_transcript|4/4|n.552-7022G>C||||||,C|intron_variant|MODIFIER|TSTD3|ENSG00000279170|transcript|ENST00000623858.2|processed_transcript|4/4|n.552-24336G>C||||||,C|intron_variant|MODIFIER|TSTD3|ENSG00000279170|transcript|ENST00000651400.1|processed_transcript|3/3|n.336-15109G>C||||||	cyclin C ; thiosulfate sulfurtransferase like domain containing 3
376366	19_46524865_C_T	0.673913043478261	0	0	C|intron_variant|MODIFIER|CCNC|ENSG00000112237|transcript|ENST00000369220.8|protein_coding|1/11|n.33-688C>G||||||,C|intron_variant|MODIFIER|CCNC|ENSG00000112237|transcript|ENST00000326298.8|nonsense_mediated_decay|1/12|n.33-688C>G||||||,C|intron_variant|MODIFIER|CCNC|ENSG00000112237|transcript|ENST00000520429.6|protein_coding|1/11|n.33-688C>G||||||,C|intron_variant|MODIFIER|CCNC|ENSG00000112237|transcript|ENST00000482541.2|protein_coding|1/4|n.33-688C>G||||||,C|intron_variant|MODIFIER|CCNC|ENSG00000112237|transcript|ENST00000523541.1|retained_intron|1/1|n.195-688C>G||||||,C|intron_variant|MODIFIER|CCNC|ENSG00000112237|transcript|ENST00000523985.5|protein_coding|1/10|n.-116-1955C>G||||||,C|intron_variant|MODIFIER|CCNC|ENSG00000112237|transcript|ENST00000523639.5|retained_intron|1/6|n.273-688C>G||||||,C|intron_variant|MODIFIER|CCNC|ENSG00000112237|transcript|ENST00000523799.5|protein_coding|1/11|n.-223-688C>G||||||,C|intron_variant|MODIFIER|CCNC|ENSG00000112237|transcript|ENST00000521017.5|processed_transcript|1/7|n.134-688C>G||||||,C|intron_variant|MODIFIER|CCNC|ENSG00000112237|transcript|ENST00000369217.8|protein_coding|2/7|c.174-688C>G||||||WARNING_TRANSCRIPT_INCOMPLETE,C|intron_variant|MODIFIER|CCNC|ENSG00000112237|transcript|ENST00000520371.5|protein_coding|1/12|n.33-688C>G||||||,C|intron_variant|MODIFIER|CCNC|ENSG00000112237|transcript|ENST00000523961.5|nonsense_mediated_decay|1/10|n.33-688C>G||||||,C|intron_variant|MODIFIER|CCNC|ENSG00000112237|transcript|ENST00000484049.6|nonsense_mediated_decay|1/11|n.33-688C>G||||||,C|intron_variant|MODIFIER|CCNC|ENSG00000112237|transcript|ENST00000518714.5|protein_coding|1/11|n.33-688C>G||||||,C|intron_variant|MODIFIER|CCNC|ENSG00000112237|transcript|ENST00000524049.5|protein_coding|1/10|c.-223-688C>G||||||WARNING_TRANSCRIPT_NO_STOP_CODON,C|intron_variant|MODIFIER|CCNC|ENSG00000112237|transcript|ENST00000627680.2|protein_coding|1/9|n.33-688C>G||||||,C|intron_variant|MODIFIER|TSTD3|ENSG00000279170|transcript|ENST00000607332.2|processed_transcript|4/4|n.552-3930G>C||||||,C|intron_variant|MODIFIER|TSTD3|ENSG00000279170|transcript|ENST00000623858.2|processed_transcript|4/4|n.552-21244G>C||||||,C|intron_variant|MODIFIER|TSTD3|ENSG00000279170|transcript|ENST00000651400.1|processed_transcript|3/3|n.336-12017G>C||||||	cyclin C ; thiosulfate sulfurtransferase like domain containing 3
376367	19_46525641_C_T	0.551724137931034	1	0	C|splice_region_variant&intron_variant|LOW|CCNC|ENSG00000112237|transcript|ENST00000369217.8|protein_coding|1/7|c.33-4A>G||||||WARNING_TRANSCRIPT_INCOMPLETE,C|intron_variant|MODIFIER|CCNC|ENSG00000112237|transcript|ENST00000369220.8|protein_coding|1/11|n.32+1454A>G||||||,C|intron_variant|MODIFIER|CCNC|ENSG00000112237|transcript|ENST00000326298.8|nonsense_mediated_decay|1/12|n.32+1454A>G||||||,C|intron_variant|MODIFIER|CCNC|ENSG00000112237|transcript|ENST00000520429.6|protein_coding|1/11|n.32+1454A>G||||||,C|intron_variant|MODIFIER|CCNC|ENSG00000112237|transcript|ENST00000482541.2|protein_coding|1/4|n.32+1454A>G||||||,C|intron_variant|MODIFIER|CCNC|ENSG00000112237|transcript|ENST00000523541.1|retained_intron|1/1|n.194+1454A>G||||||,C|intron_variant|MODIFIER|CCNC|ENSG00000112237|transcript|ENST00000523985.5|protein_coding|1/10|n.-117+1454A>G||||||,C|intron_variant|MODIFIER|CCNC|ENSG00000112237|transcript|ENST00000523639.5|retained_intron|1/6|n.272+1454A>G||||||,C|intron_variant|MODIFIER|CCNC|ENSG00000112237|transcript|ENST00000523799.5|protein_coding|1/11|n.-224+1676A>G||||||,C|intron_variant|MODIFIER|CCNC|ENSG00000112237|transcript|ENST00000521017.5|processed_transcript|1/7|n.133+1454A>G||||||,C|intron_variant|MODIFIER|CCNC|ENSG00000112237|transcript|ENST00000520371.5|protein_coding|1/12|n.32+1454A>G||||||,C|intron_variant|MODIFIER|CCNC|ENSG00000112237|transcript|ENST00000523961.5|nonsense_mediated_decay|1/10|n.32+1454A>G||||||,C|intron_variant|MODIFIER|CCNC|ENSG00000112237|transcript|ENST00000484049.6|nonsense_mediated_decay|1/11|n.32+1454A>G||||||,C|intron_variant|MODIFIER|CCNC|ENSG00000112237|transcript|ENST00000518714.5|protein_coding|1/11|n.32+1454A>G||||||,C|intron_variant|MODIFIER|CCNC|ENSG00000112237|transcript|ENST00000524049.5|protein_coding|1/10|c.-224+1136A>G||||||WARNING_TRANSCRIPT_NO_STOP_CODON,C|intron_variant|MODIFIER|CCNC|ENSG00000112237|transcript|ENST00000627680.2|protein_coding|1/9|n.32+1454A>G||||||,C|intron_variant|MODIFIER|TSTD3|ENSG00000279170|transcript|ENST00000607332.2|processed_transcript|4/4|n.552-524T>C||||||,C|intron_variant|MODIFIER|TSTD3|ENSG00000279170|transcript|ENST00000623858.2|processed_transcript|4/4|n.552-17838T>C||||||,C|intron_variant|MODIFIER|TSTD3|ENSG00000279170|transcript|ENST00000651400.1|processed_transcript|3/3|n.336-8611T>C||||||	cyclin C ; thiosulfate sulfurtransferase like domain containing 3
376368	19_46526787_A_G	0.818181818181818	0.95	0.95	G|intron_variant|MODIFIER|CCNC|ENSG00000112237|transcript|ENST00000369220.8|protein_coding|1/11|n.32+132T>C||||||,G|intron_variant|MODIFIER|CCNC|ENSG00000112237|transcript|ENST00000326298.8|nonsense_mediated_decay|1/12|n.32+132T>C||||||,G|intron_variant|MODIFIER|CCNC|ENSG00000112237|transcript|ENST00000520429.6|protein_coding|1/11|n.32+132T>C||||||,G|intron_variant|MODIFIER|CCNC|ENSG00000112237|transcript|ENST00000482541.2|protein_coding|1/4|n.32+132T>C||||||,G|intron_variant|MODIFIER|CCNC|ENSG00000112237|transcript|ENST00000523541.1|retained_intron|1/1|n.194+132T>C||||||,G|intron_variant|MODIFIER|CCNC|ENSG00000112237|transcript|ENST00000523985.5|protein_coding|1/10|n.-117+132T>C||||||,G|intron_variant|MODIFIER|CCNC|ENSG00000112237|transcript|ENST00000523639.5|retained_intron|1/6|n.272+132T>C||||||,G|intron_variant|MODIFIER|CCNC|ENSG00000112237|transcript|ENST00000523799.5|protein_coding|1/11|n.-224+354T>C||||||,G|intron_variant|MODIFIER|CCNC|ENSG00000112237|transcript|ENST00000521017.5|processed_transcript|1/7|n.133+132T>C||||||,G|intron_variant|MODIFIER|CCNC|ENSG00000112237|transcript|ENST00000369217.8|protein_coding|1/7|c.32+132T>C||||||WARNING_TRANSCRIPT_INCOMPLETE,G|intron_variant|MODIFIER|CCNC|ENSG00000112237|transcript|ENST00000520371.5|protein_coding|1/12|n.32+132T>C||||||,G|intron_variant|MODIFIER|CCNC|ENSG00000112237|transcript|ENST00000523961.5|nonsense_mediated_decay|1/10|n.32+132T>C||||||,G|intron_variant|MODIFIER|CCNC|ENSG00000112237|transcript|ENST00000484049.6|nonsense_mediated_decay|1/11|n.32+132T>C||||||,G|intron_variant|MODIFIER|CCNC|ENSG00000112237|transcript|ENST00000518714.5|protein_coding|1/11|n.32+132T>C||||||,G|intron_variant|MODIFIER|CCNC|ENSG00000112237|transcript|ENST00000627680.2|protein_coding|1/9|n.32+132T>C||||||,G|intron_variant|MODIFIER|TSTD3|ENSG00000279170|transcript|ENST00000623858.2|processed_transcript|4/4|n.552-16516A>G||||||,G|intron_variant|MODIFIER|TSTD3|ENSG00000279170|transcript|ENST00000651400.1|processed_transcript|3/3|n.336-7289A>G||||||,G|non_coding_transcript_exon_variant|MODIFIER|TSTD3|ENSG00000279170|transcript|ENST00000607332.2|processed_transcript|5/5|n.1350A>G||||||	cyclin C ; thiosulfate sulfurtransferase like domain containing 3
376369	19_46527175_T_C	0.8	0	0	T|intron_variant|MODIFIER|TSTD3|ENSG00000279170|transcript|ENST00000623858.2|processed_transcript|4/4|n.552-12799G>T||||||,T|intron_variant|MODIFIER|TSTD3|ENSG00000279170|transcript|ENST00000651400.1|processed_transcript|3/3|n.336-3572G>T||||||	thiosulfate sulfurtransferase like domain containing 3
376370	19_46528888_G_A	0.689655172413793	1	0	C|intron_variant|MODIFIER|TSTD3|ENSG00000279170|transcript|ENST00000623858.2|processed_transcript|4/4|n.552-9182T>C||||||,C|non_coding_transcript_exon_variant|MODIFIER|TSTD3|ENSG00000279170|transcript|ENST00000651400.1|processed_transcript|4/4|n.381T>C||||||	thiosulfate sulfurtransferase like domain containing 3
376371	19_46530730_C_G	1	1	0	G|intron_variant|MODIFIER|TSTD3|ENSG00000279170|transcript|ENST00000623858.2|processed_transcript|4/4|n.552-8633C>G||||||,G|non_coding_transcript_exon_variant|MODIFIER|AL137784.1|ENSG00000219755|transcript|ENST00000407121.1|processed_pseudogene|1/1|n.536C>G||||||,G|non_coding_transcript_exon_variant|MODIFIER|TSTD3|ENSG00000279170|transcript|ENST00000651400.1|processed_transcript|4/4|n.930C>G||||||	thiosulfate sulfurtransferase like domain containing 3 ; 40S ribososmal protein 3 (RPS3) pseudogene
376372	19_46531508_G_C	0.977777777777778	0	0	T|intron_variant|MODIFIER|TSTD3|ENSG00000279170|transcript|ENST00000623858.2|processed_transcript|4/4|n.552-6434G>T||||||,T|non_coding_transcript_exon_variant|MODIFIER|TSTD3|ENSG00000279170|transcript|ENST00000651400.1|processed_transcript|4/4|n.3129G>T||||||	thiosulfate sulfurtransferase like domain containing 3
376373	19_46531763_A_C	0.970588235294118	1	1	T|intron_variant|MODIFIER|TSTD3|ENSG00000279170|transcript|ENST00000623858.2|processed_transcript|4/4|n.552-3728G>T||||||	thiosulfate sulfurtransferase like domain containing 3
376374	19_46533292_G_A	1	0.952380952380952	0.95	G|intron_variant|MODIFIER|TSTD3|ENSG00000279170|transcript|ENST00000623858.2|processed_transcript|4/4|n.552-1719A>G||||||	thiosulfate sulfurtransferase like domain containing 3
376375	19_46534363_G_A	0.970588235294118	0	0	C|non_coding_transcript_exon_variant|MODIFIER|TSTD3|ENSG00000279170|transcript|ENST00000623858.2|processed_transcript|5/5|n.3769A>C||||||	thiosulfate sulfurtransferase like domain containing 3
376376	19_46534412_G_C	0.96551724137931	0	0	INTERGENIC	NA
376377	19_46534647_C_T	1	0	0	INTERGENIC	NA
376378	19_46535182_T_C	1	1	1	INTERGENIC	NA
376379	19_46536432_C_G	1	0	0	INTERGENIC	NA
376380	19_46539079_A_G	0.785714285714286	0.964285714285714	1	INTERGENIC	NA
376381	19_46544896_C_G	0.44	1	0	INTERGENIC	NA
376382	19_46545031_A_G	0.388888888888889	1	0	INTERGENIC	NA
376383	19_46546471_A_T	0.666666666666667	0	0	INTERGENIC	NA
376384	19_46546671_A_C	0.333333333333333	0.95	0	INTERGENIC	NA
376385	19_46547952_C_T	0.68	0	0	INTERGENIC	NA
376386	19_46556089_C_T	1	0	1	INTERGENIC	NA
376387	19_46558260_A_G	1	0	0	INTERGENIC	NA
376388	19_46558307_C_T	1	1	0	INTERGENIC	NA
376389	19_46563387_A_G	0.428571428571429	1	0.944444444444444	T|intron_variant|MODIFIER|PRDM13|ENSG00000112238|transcript|ENST00000369215.5|protein_coding|3/3|n.398-148C>T||||||,T|intron_variant|MODIFIER|PRDM13|ENSG00000112238|transcript|ENST00000369214.2|nonsense_mediated_decay|3/3|n.*63-148C>T||||||	PR/SET domain 13
376390	19_46565124_G_A	0.285714285714286	1	1	INTERGENIC	NA
376391	19_46567169_G_A	1	1	1	INTERGENIC	NA
376392	19_46568570_C_T	0.416666666666667	1	0	INTERGENIC	NA
376393	19_46572998_T_C	0.269230769230769	0.952380952380952	1	INTERGENIC	NA
376394	19_46573021_C_A	0.275862068965517	1	1	INTERGENIC	NA
376395	19_46575924_C_T	1	1	0	INTERGENIC	NA
376396	19_46577993_G_A	0.739130434782609	0	0	INTERGENIC	NA
376397	19_46580129_C_G	1	1	1	INTERGENIC	NA
376398	19_46580648_G_A	1	0	0	INTERGENIC	NA
376399	19_46600217_A_C	1	1	1	INTERGENIC	NA
376400	19_46603377_G_T	0.411764705882353	1	0.904761904761905	INTERGENIC	NA
376401	19_46606860_G_T	0.756756756756757	0	0	INTERGENIC	NA
376402	19_46609881_A_G	1	1	1	INTERGENIC	NA
376403	19_46610916_A_G	0.352941176470588	1	1	INTERGENIC	NA
376404	19_46633905_C_A	0.972972972972973	0	0	INTERGENIC	NA
376405	19_46634202_C_T	1	1	0	INTERGENIC	NA
376406	19_46635240_C_G	1	0	0	INTERGENIC	NA
376407	19_46636170_C_G	1	0	0	INTERGENIC	NA
376408	19_46637892_C_T	1	1	0	INTERGENIC	NA
376409	19_46638060_G_C	1	0	0	INTERGENIC	NA
376410	19_46640111_G_A	1	0.933333333333333	0	INTERGENIC	NA
376411	19_46650822_G_T	1	0	1	INTERGENIC	NA
376412	19_46652944_T_C	0.3125	0	0	INTERGENIC	NA
376413	19_46654181_G_A	0.407407407407407	0	0	INTERGENIC	NA
376414	19_46655698_G_A	1	0	1	INTERGENIC	NA
376415	19_46658945_C_A	1	0	0	INTERGENIC	NA
376416	19_46661729_G_A	1	0	1	INTERGENIC	NA
376417	19_46663485_T_C	1	0	0	INTERGENIC	NA
376418	19_46667387_T_G	1	0	1	INTERGENIC	NA
376419	19_46669216_C_T	0.25	0	0.954545454545455	INTERGENIC	NA
376420	19_46670370_A_G	1	0	0	INTERGENIC	NA
376421	19_46673495_C_A	0.710526315789474	0	0	INTERGENIC	NA
376422	19_46679585_G_A	0.958333333333333	0	0	INTERGENIC	NA
376423	19_46682662_G_C	1	0	1	INTERGENIC	NA
376424	19_46690593_T_C	1	0	1	INTERGENIC	NA
376425	19_46690997_G_A	1	0	1	INTERGENIC	NA
376426	19_46691366_C_G	1	0	1	INTERGENIC	NA
376427	19_46692822_T_C	0.6875	0	0	INTERGENIC	NA
376428	19_46702503_C_G	0.294117647058824	0	1	INTERGENIC	NA
376429	19_46705224_T_C	0.769230769230769	0	0	INTERGENIC	NA
376430	19_46712717_G_A	0.324324324324324	0	0	INTERGENIC	NA
376431	19_46714657_A_C	1	0	1	INTERGENIC	NA
376432	19_46717670_G_C	1	0	1	INTERGENIC	NA
376433	19_46717872_G_A	1	0	1	INTERGENIC	NA
376434	19_46720286_T_C	1	0	1	INTERGENIC	NA
376435	19_46721060_C_T	1	0	1	INTERGENIC	NA
376436	19_46725728_G_C	1	1	1	INTERGENIC	NA
376437	19_46728066_G_A	0.297872340425532	0	0	INTERGENIC	NA
376438	19_46729887_A_C	1	0	1	INTERGENIC	NA
376439	19_46736715_T_C	0.659090909090909	0	0	INTERGENIC	NA
376440	19_46737960_G_A	1	0	1	INTERGENIC	NA
376441	19_46742535_T_C	0.411764705882353	0	1	INTERGENIC	NA
376442	19_46767185_G_A	1	0	0	INTERGENIC	NA
376443	19_46770011_G_A	0.828571428571429	0	0	INTERGENIC	NA
376444	19_46770915_G_A	1	0	0	INTERGENIC	NA
376445	19_46775681_G_A	0.583333333333333	0	0	INTERGENIC	NA
376446	19_46782332_A_C	0.580645161290323	0	1	INTERGENIC	NA
376447	19_46784682_T_C	1	0	0	INTERGENIC	NA
376448	19_46784893_C_A	0.5	1	0	INTERGENIC	NA
376449	19_46812107_G_A	0.523809523809524	0	0	INTERGENIC	NA
376450	19_46815450_A_G	0.714285714285714	0	0	INTERGENIC	NA
376451	19_46823181_C_T	0.615384615384615	0	0	INTERGENIC	NA
376452	19_46829947_G_A	0.705882352941177	1	1	INTERGENIC	NA
376453	19_46839610_A_C	0.575	0	1	INTERGENIC	NA
376454	19_46843256_G_A	1	1	1	INTERGENIC	NA
376455	19_46860134_A_G	1	1	0	INTERGENIC	NA
376456	19_46868359_G_A	1	0	0	INTERGENIC	NA
376457	19_46873129_C_T	0.5	1	0	INTERGENIC	NA
376458	19_46885049_G_A	1	1	1	INTERGENIC	NA
376459	19_46900597_T_C	0.317073170731707	1	0	INTERGENIC	NA
376460	19_46915499_C_T	0.675	0	0	INTERGENIC	NA
376461	19_46926541_G_C	0.325581395348837	1	0	INTERGENIC	NA
376462	19_46943305_A_G	0.272727272727273	1	0	INTERGENIC	NA
376463	19_46963581_C_G	0.264705882352941	1	0	INTERGENIC	NA
376464	19_46970485_T_C	0.256410256410256	1	0	INTERGENIC	NA
376465	19_46978067_T_G	1	1	1	INTERGENIC	NA
376466	19_46986301_C_T	0.314285714285714	1	0	INTERGENIC	NA
376467	19_46991688_T_G	0.404255319148936	1	0	INTERGENIC	NA
376468	19_46994621_A_G	1	0	0	INTERGENIC	NA
376469	19_46995774_T_C	1	0	0	INTERGENIC	NA
376470	19_46996581_C_T	0.580645161290323	0	0	INTERGENIC	NA
376471	19_47003106_C_T	0.30952380952381	1	0	INTERGENIC	NA
376472	19_47004805_G_A	0.695652173913043	0	0	INTERGENIC	NA
376473	19_47005158_G_C	1	0	0	INTERGENIC	NA
376474	19_47005887_A_G	0.645161290322581	0	0	INTERGENIC	NA
376475	19_47008735_A_G	1	0	0	INTERGENIC	NA
376476	19_47013202_G_A	1	0	0	INTERGENIC	NA
376477	19_47015627_T_C	1	0	0	C|intron_variant|MODIFIER|MCHR2|ENSG00000152034|transcript|ENST00000369212.2|protein_coding|3/5|n.393-853A>G||||||,C|intron_variant|MODIFIER|MCHR2|ENSG00000152034|transcript|ENST00000281806.7|protein_coding|3/5|n.393-853A>G||||||	melanin concentrating hormone receptor 2
376478	19_47035370_G_A	0.605263157894737	0	0	T|intron_variant|MODIFIER|MCHR2|ENSG00000152034|transcript|ENST00000369212.2|protein_coding|3/5|n.392+1102G>A||||||,T|intron_variant|MODIFIER|MCHR2|ENSG00000152034|transcript|ENST00000281806.7|protein_coding|3/5|n.392+1102G>A||||||	melanin concentrating hormone receptor 2
376479	19_47042461_C_T	0.571428571428571	1	0	G|intron_variant|MODIFIER|MCHR2|ENSG00000152034|transcript|ENST00000369212.2|protein_coding|2/5|n.182+601A>C||||||,G|intron_variant|MODIFIER|MCHR2|ENSG00000152034|transcript|ENST00000281806.7|protein_coding|2/5|n.182+601A>C||||||	melanin concentrating hormone receptor 2
376480	19_47099099_G_C	0.375	0	1	T|intron_variant|MODIFIER|MCHR2|ENSG00000152034|transcript|ENST00000369212.2|protein_coding|1/5|n.-27-124G>A||||||,T|intron_variant|MODIFIER|MCHR2|ENSG00000152034|transcript|ENST00000281806.7|protein_coding|1/5|n.-27-124G>A||||||	melanin concentrating hormone receptor 2
376481	19_47111403_C_A	0.826086956521739	0	0	T|intron_variant|MODIFIER|MCHR2|ENSG00000152034|transcript|ENST00000369212.2|protein_coding|1/5|n.-27-543G>A||||||,T|intron_variant|MODIFIER|MCHR2|ENSG00000152034|transcript|ENST00000281806.7|protein_coding|1/5|n.-27-543G>A||||||	melanin concentrating hormone receptor 2
376482	19_47133570_T_G	0.682926829268293	0	0	T|intron_variant|MODIFIER|MCHR2|ENSG00000152034|transcript|ENST00000369212.2|protein_coding|1/5|n.-27-2215G>A||||||,T|intron_variant|MODIFIER|MCHR2|ENSG00000152034|transcript|ENST00000281806.7|protein_coding|1/5|n.-27-2215G>A||||||	melanin concentrating hormone receptor 2
376483	19_47157877_G_C	0.666666666666667	0	0	A|intron_variant|MODIFIER|MCHR2|ENSG00000152034|transcript|ENST00000369212.2|protein_coding|1/5|n.-27-3146A>T||||||,A|intron_variant|MODIFIER|MCHR2|ENSG00000152034|transcript|ENST00000281806.7|protein_coding|1/5|n.-27-3146A>T||||||	melanin concentrating hormone receptor 2
376484	19_47158598_G_T	0.666666666666667	0	0	A|intron_variant|MODIFIER|MCHR2|ENSG00000152034|transcript|ENST00000369212.2|protein_coding|1/5|n.-28+17058C>T||||||,A|intron_variant|MODIFIER|MCHR2|ENSG00000152034|transcript|ENST00000281806.7|protein_coding|1/5|n.-28+16819C>T||||||	melanin concentrating hormone receptor 2
376485	19_47159459_G_C	0.717948717948718	1	0	T|intron_variant|MODIFIER|MCHR2|ENSG00000152034|transcript|ENST00000369212.2|protein_coding|1/5|n.-28+15203C>A||||||,T|intron_variant|MODIFIER|MCHR2|ENSG00000152034|transcript|ENST00000281806.7|protein_coding|1/5|n.-28+14964C>A||||||	melanin concentrating hormone receptor 2
376486	19_47166068_C_A	0.583333333333333	0	0	T|intron_variant|MODIFIER|MCHR2|ENSG00000152034|transcript|ENST00000369212.2|protein_coding|1/5|n.-28+15036G>A||||||,T|intron_variant|MODIFIER|MCHR2|ENSG00000152034|transcript|ENST00000281806.7|protein_coding|1/5|n.-28+14797G>A||||||	melanin concentrating hormone receptor 2
376487	19_47172833_G_T	0.846153846153846	0	0	G|intron_variant|MODIFIER|MCHR2|ENSG00000152034|transcript|ENST00000369212.2|protein_coding|1/5|n.-28+13513G>C||||||,G|intron_variant|MODIFIER|MCHR2|ENSG00000152034|transcript|ENST00000281806.7|protein_coding|1/5|n.-28+13274G>C||||||	melanin concentrating hormone receptor 2
376488	19_47189904_C_T	0.521739130434783	0	0	A|intron_variant|MODIFIER|MCHR2|ENSG00000152034|transcript|ENST00000369212.2|protein_coding|1/5|n.-28+12134C>T||||||,A|intron_variant|MODIFIER|MCHR2|ENSG00000152034|transcript|ENST00000281806.7|protein_coding|1/5|n.-28+11895C>T||||||	melanin concentrating hormone receptor 2
376489	19_47191665_A_G	0.6875	0	0	A|intron_variant|MODIFIER|MCHR2|ENSG00000152034|transcript|ENST00000369212.2|protein_coding|1/5|n.-28+11866C>T||||||,A|intron_variant|MODIFIER|MCHR2|ENSG00000152034|transcript|ENST00000281806.7|protein_coding|1/5|n.-28+11627C>T||||||	melanin concentrating hormone receptor 2
376490	19_47202026_G_A	0.476190476190476	0	0.961538461538462	C|intron_variant|MODIFIER|MCHR2|ENSG00000152034|transcript|ENST00000369212.2|protein_coding|1/5|n.-28+11461A>G||||||,C|intron_variant|MODIFIER|MCHR2|ENSG00000152034|transcript|ENST00000281806.7|protein_coding|1/5|n.-28+11222A>G||||||	melanin concentrating hormone receptor 2
376491	19_47213090_T_A	1	1	1	A|intron_variant|MODIFIER|MCHR2|ENSG00000152034|transcript|ENST00000369212.2|protein_coding|1/5|n.-28+11248C>T||||||,A|intron_variant|MODIFIER|MCHR2|ENSG00000152034|transcript|ENST00000281806.7|protein_coding|1/5|n.-28+11009C>T||||||	melanin concentrating hormone receptor 2
376492	19_47218657_A_G	0.675675675675676	0	0	A|intron_variant|MODIFIER|MCHR2|ENSG00000152034|transcript|ENST00000369212.2|protein_coding|1/5|n.-28+7332C>T||||||,A|intron_variant|MODIFIER|MCHR2|ENSG00000152034|transcript|ENST00000281806.7|protein_coding|1/5|n.-28+7093C>T||||||	melanin concentrating hormone receptor 2
376493	19_47227858_C_A	1	0	1	C|intron_variant|MODIFIER|MCHR2|ENSG00000152034|transcript|ENST00000369212.2|protein_coding|1/5|n.-28+7265T>G||||||,C|intron_variant|MODIFIER|MCHR2|ENSG00000152034|transcript|ENST00000281806.7|protein_coding|1/5|n.-28+7026T>G||||||	melanin concentrating hormone receptor 2
376494	19_47232959_T_C	1	0	0	G|intron_variant|MODIFIER|MCHR2-AS1|ENSG00000229315|transcript|ENST00000443234.6|pseudogene|1/2|n.58+2461A>G||||||,G|intron_variant|MODIFIER|MCHR2-AS1|ENSG00000229315|transcript|ENST00000430122.7|pseudogene|1/2|n.155+2258A>G||||||,G|intron_variant|MODIFIER|MCHR2-AS1|ENSG00000229315|transcript|ENST00000452482.1|pseudogene|2/3|n.308+132A>G||||||,G|intron_variant|MODIFIER|MCHR2-AS1|ENSG00000229315|transcript|ENST00000664329.1|pseudogene|1/2|n.128+2401A>G||||||,G|intron_variant|MODIFIER|MCHR2-AS1|ENSG00000229315|transcript|ENST00000670152.1|pseudogene|1/2|n.172+2258A>G||||||,G|intron_variant|MODIFIER|MCHR2-AS1|ENSG00000229315|transcript|ENST00000655249.1|pseudogene|2/3|n.341+132A>G||||||,G|intron_variant|MODIFIER|MCHR2-AS1|ENSG00000229315|transcript|ENST00000663719.1|pseudogene|1/4|n.172+2258A>G||||||,G|intron_variant|MODIFIER|MCHR2-AS1|ENSG00000229315|transcript|ENST00000661108.1|pseudogene|1/2|n.141+2258A>G||||||	MCHR2 antisense RNA 1
376495	19_47235523_C_G	1	0	1	G|intron_variant|MODIFIER|MCHR2-AS1|ENSG00000229315|transcript|ENST00000443234.6|pseudogene|2/2|n.261+1263A>G||||||,G|intron_variant|MODIFIER|MCHR2-AS1|ENSG00000229315|transcript|ENST00000430122.7|pseudogene|2/2|n.358+1263A>G||||||,G|intron_variant|MODIFIER|MCHR2-AS1|ENSG00000229315|transcript|ENST00000452482.1|pseudogene|3/3|n.511+1263A>G||||||,G|intron_variant|MODIFIER|MCHR2-AS1|ENSG00000229315|transcript|ENST00000451220.2|pseudogene|1/4|n.57+1263A>G||||||,G|intron_variant|MODIFIER|MCHR2-AS1|ENSG00000229315|transcript|ENST00000664329.1|pseudogene|2/2|n.331+1263A>G||||||,G|intron_variant|MODIFIER|MCHR2-AS1|ENSG00000229315|transcript|ENST00000670152.1|pseudogene|2/2|n.375+1263A>G||||||,G|intron_variant|MODIFIER|MCHR2-AS1|ENSG00000229315|transcript|ENST00000655249.1|pseudogene|3/3|n.544+1263A>G||||||,G|intron_variant|MODIFIER|MCHR2-AS1|ENSG00000229315|transcript|ENST00000663719.1|pseudogene|2/4|n.375+1263A>G||||||,G|intron_variant|MODIFIER|MCHR2-AS1|ENSG00000229315|transcript|ENST00000661108.1|pseudogene|2/2|n.344+1263A>G||||||	MCHR2 antisense RNA 1
376496	19_47239053_C_T	1	0	0	C|intron_variant|MODIFIER|MCHR2-AS1|ENSG00000229315|transcript|ENST00000443234.6|pseudogene|2/2|n.261+8539A>C||||||,C|intron_variant|MODIFIER|MCHR2-AS1|ENSG00000229315|transcript|ENST00000430122.7|pseudogene|2/2|n.358+8539A>C||||||,C|intron_variant|MODIFIER|MCHR2-AS1|ENSG00000229315|transcript|ENST00000452482.1|pseudogene|3/3|n.511+8539A>C||||||,C|intron_variant|MODIFIER|MCHR2-AS1|ENSG00000229315|transcript|ENST00000451220.2|pseudogene|2/4|n.87+2071A>C||||||,C|intron_variant|MODIFIER|MCHR2-AS1|ENSG00000229315|transcript|ENST00000664329.1|pseudogene|2/2|n.331+8539A>C||||||,C|intron_variant|MODIFIER|MCHR2-AS1|ENSG00000229315|transcript|ENST00000670152.1|pseudogene|2/2|n.375+8539A>C||||||,C|intron_variant|MODIFIER|MCHR2-AS1|ENSG00000229315|transcript|ENST00000655249.1|pseudogene|3/3|n.544+8539A>C||||||,C|intron_variant|MODIFIER|MCHR2-AS1|ENSG00000229315|transcript|ENST00000663719.1|pseudogene|2/4|n.376-7444A>C||||||,C|intron_variant|MODIFIER|MCHR2-AS1|ENSG00000229315|transcript|ENST00000661108.1|pseudogene|2/2|n.344+8539A>C||||||	MCHR2 antisense RNA 1
376497	19_47241681_T_C	0.78125	0	0	T|intron_variant|MODIFIER|MCHR2-AS1|ENSG00000229315|transcript|ENST00000443234.6|pseudogene|2/2|n.261+8756C>T||||||,T|intron_variant|MODIFIER|MCHR2-AS1|ENSG00000229315|transcript|ENST00000430122.7|pseudogene|2/2|n.358+8756C>T||||||,T|intron_variant|MODIFIER|MCHR2-AS1|ENSG00000229315|transcript|ENST00000452482.1|pseudogene|3/3|n.511+8756C>T||||||,T|intron_variant|MODIFIER|MCHR2-AS1|ENSG00000229315|transcript|ENST00000451220.2|pseudogene|2/4|n.87+2288C>T||||||,T|intron_variant|MODIFIER|MCHR2-AS1|ENSG00000229315|transcript|ENST00000664329.1|pseudogene|2/2|n.331+8756C>T||||||,T|intron_variant|MODIFIER|MCHR2-AS1|ENSG00000229315|transcript|ENST00000670152.1|pseudogene|2/2|n.375+8756C>T||||||,T|intron_variant|MODIFIER|MCHR2-AS1|ENSG00000229315|transcript|ENST00000655249.1|pseudogene|3/3|n.544+8756C>T||||||,T|intron_variant|MODIFIER|MCHR2-AS1|ENSG00000229315|transcript|ENST00000663719.1|pseudogene|2/4|n.376-7227C>T||||||,T|intron_variant|MODIFIER|MCHR2-AS1|ENSG00000229315|transcript|ENST00000661108.1|pseudogene|2/2|n.344+8756C>T||||||	MCHR2 antisense RNA 1
376498	19_47244219_G_A	1	0	0	C|intron_variant|MODIFIER|MCHR2-AS1|ENSG00000229315|transcript|ENST00000443234.6|pseudogene|2/2|n.261+10449A>C||||||,C|intron_variant|MODIFIER|MCHR2-AS1|ENSG00000229315|transcript|ENST00000430122.7|pseudogene|2/2|n.358+10449A>C||||||,C|intron_variant|MODIFIER|MCHR2-AS1|ENSG00000229315|transcript|ENST00000452482.1|pseudogene|3/3|n.511+10449A>C||||||,C|intron_variant|MODIFIER|MCHR2-AS1|ENSG00000229315|transcript|ENST00000451220.2|pseudogene|2/4|n.87+3981A>C||||||,C|intron_variant|MODIFIER|MCHR2-AS1|ENSG00000229315|transcript|ENST00000664329.1|pseudogene|2/2|n.331+10449A>C||||||,C|intron_variant|MODIFIER|MCHR2-AS1|ENSG00000229315|transcript|ENST00000670152.1|pseudogene|2/2|n.375+10449A>C||||||,C|intron_variant|MODIFIER|MCHR2-AS1|ENSG00000229315|transcript|ENST00000655249.1|pseudogene|3/3|n.544+10449A>C||||||,C|intron_variant|MODIFIER|MCHR2-AS1|ENSG00000229315|transcript|ENST00000663719.1|pseudogene|2/4|n.376-5534A>C||||||,C|intron_variant|MODIFIER|MCHR2-AS1|ENSG00000229315|transcript|ENST00000661108.1|pseudogene|2/2|n.344+10449A>C||||||	MCHR2 antisense RNA 1
376499	19_47312072_C_T	0.720930232558139	0	0	T|intron_variant|MODIFIER|MCHR2-AS1|ENSG00000229315|transcript|ENST00000443234.6|pseudogene|2/2|n.261+13316C>T||||||,T|intron_variant|MODIFIER|MCHR2-AS1|ENSG00000229315|transcript|ENST00000430122.7|pseudogene|2/2|n.358+13316C>T||||||,T|intron_variant|MODIFIER|MCHR2-AS1|ENSG00000229315|transcript|ENST00000452482.1|pseudogene|3/3|n.512-11763C>T||||||,T|intron_variant|MODIFIER|MCHR2-AS1|ENSG00000229315|transcript|ENST00000451220.2|pseudogene|2/4|n.88-2667C>T||||||,T|intron_variant|MODIFIER|MCHR2-AS1|ENSG00000229315|transcript|ENST00000664329.1|pseudogene|2/2|n.331+13316C>T||||||,T|intron_variant|MODIFIER|MCHR2-AS1|ENSG00000229315|transcript|ENST00000670152.1|pseudogene|2/2|n.376-11763C>T||||||,T|intron_variant|MODIFIER|MCHR2-AS1|ENSG00000229315|transcript|ENST00000655249.1|pseudogene|3/3|n.544+13316C>T||||||,T|intron_variant|MODIFIER|MCHR2-AS1|ENSG00000229315|transcript|ENST00000663719.1|pseudogene|2/4|n.376-2667C>T||||||,T|intron_variant|MODIFIER|MCHR2-AS1|ENSG00000229315|transcript|ENST00000661108.1|pseudogene|2/2|n.344+13316C>T||||||	MCHR2 antisense RNA 1
376500	19_47319781_G_A	1	1	1	T|intron_variant|MODIFIER|MCHR2-AS1|ENSG00000229315|transcript|ENST00000443234.6|pseudogene|2/2|n.261+24506C>T||||||,T|intron_variant|MODIFIER|MCHR2-AS1|ENSG00000229315|transcript|ENST00000430122.7|pseudogene|2/2|n.358+24506C>T||||||,T|intron_variant|MODIFIER|MCHR2-AS1|ENSG00000229315|transcript|ENST00000452482.1|pseudogene|3/3|n.512-573C>T||||||,T|intron_variant|MODIFIER|MCHR2-AS1|ENSG00000229315|transcript|ENST00000451220.2|pseudogene|3/4|n.131-7652C>T||||||,T|intron_variant|MODIFIER|MCHR2-AS1|ENSG00000229315|transcript|ENST00000664329.1|pseudogene|2/2|n.331+24506C>T||||||,T|intron_variant|MODIFIER|MCHR2-AS1|ENSG00000229315|transcript|ENST00000670152.1|pseudogene|2/2|n.376-573C>T||||||,T|intron_variant|MODIFIER|MCHR2-AS1|ENSG00000229315|transcript|ENST00000655249.1|pseudogene|3/3|n.544+24506C>T||||||,T|intron_variant|MODIFIER|MCHR2-AS1|ENSG00000229315|transcript|ENST00000663719.1|pseudogene|3/4|n.419-7652C>T||||||,T|intron_variant|MODIFIER|MCHR2-AS1|ENSG00000229315|transcript|ENST00000661108.1|pseudogene|2/2|n.344+24506C>T||||||	MCHR2 antisense RNA 1
376501	19_47320227_T_C	1	0	0	T|splice_region_variant&non_coding_transcript_exon_variant|LOW|MCHR2-AS1|ENSG00000229315|transcript|ENST00000670152.1|pseudogene|3/3|n.686A>T||||||,T|intron_variant|MODIFIER|MCHR2-AS1|ENSG00000229315|transcript|ENST00000443234.6|pseudogene|2/2|n.261+25389A>T||||||,T|intron_variant|MODIFIER|MCHR2-AS1|ENSG00000229315|transcript|ENST00000430122.7|pseudogene|2/2|n.358+25389A>T||||||,T|intron_variant|MODIFIER|MCHR2-AS1|ENSG00000229315|transcript|ENST00000451220.2|pseudogene|3/4|n.131-6769A>T||||||,T|intron_variant|MODIFIER|MCHR2-AS1|ENSG00000229315|transcript|ENST00000664329.1|pseudogene|2/2|n.331+25389A>T||||||,T|intron_variant|MODIFIER|MCHR2-AS1|ENSG00000229315|transcript|ENST00000655249.1|pseudogene|3/3|n.544+25389A>T||||||,T|intron_variant|MODIFIER|MCHR2-AS1|ENSG00000229315|transcript|ENST00000663719.1|pseudogene|3/4|n.419-6769A>T||||||,T|intron_variant|MODIFIER|MCHR2-AS1|ENSG00000229315|transcript|ENST00000661108.1|pseudogene|2/2|n.344+25389A>T||||||	MCHR2 antisense RNA 1
376502	19_47320614_G_T	1	1	1	A|intron_variant|MODIFIER|MCHR2-AS1|ENSG00000229315|transcript|ENST00000443234.6|pseudogene|2/2|n.261+33144G>A||||||,A|intron_variant|MODIFIER|MCHR2-AS1|ENSG00000229315|transcript|ENST00000430122.7|pseudogene|2/2|n.358+33144G>A||||||,A|intron_variant|MODIFIER|MCHR2-AS1|ENSG00000229315|transcript|ENST00000451220.2|pseudogene|4/4|n.264+853G>A||||||,A|intron_variant|MODIFIER|MCHR2-AS1|ENSG00000229315|transcript|ENST00000664329.1|pseudogene|2/2|n.331+33144G>A||||||,A|intron_variant|MODIFIER|MCHR2-AS1|ENSG00000229315|transcript|ENST00000655249.1|pseudogene|3/3|n.544+33144G>A||||||,A|intron_variant|MODIFIER|MCHR2-AS1|ENSG00000229315|transcript|ENST00000663719.1|pseudogene|4/4|n.552+853G>A||||||,A|intron_variant|MODIFIER|MCHR2-AS1|ENSG00000229315|transcript|ENST00000661108.1|pseudogene|2/2|n.344+33144G>A||||||	MCHR2 antisense RNA 1
376503	19_47323840_A_C	1	1	1	C|intron_variant|MODIFIER|MCHR2-AS1|ENSG00000229315|transcript|ENST00000443234.6|pseudogene|2/2|n.261+35535T>C||||||,C|intron_variant|MODIFIER|MCHR2-AS1|ENSG00000229315|transcript|ENST00000430122.7|pseudogene|2/2|n.358+35535T>C||||||,C|intron_variant|MODIFIER|MCHR2-AS1|ENSG00000229315|transcript|ENST00000451220.2|pseudogene|4/4|n.264+3244T>C||||||,C|intron_variant|MODIFIER|MCHR2-AS1|ENSG00000229315|transcript|ENST00000664329.1|pseudogene|2/2|n.331+35535T>C||||||,C|intron_variant|MODIFIER|MCHR2-AS1|ENSG00000229315|transcript|ENST00000655249.1|pseudogene|3/3|n.544+35535T>C||||||,C|intron_variant|MODIFIER|MCHR2-AS1|ENSG00000229315|transcript|ENST00000663719.1|pseudogene|4/4|n.552+3244T>C||||||,C|intron_variant|MODIFIER|MCHR2-AS1|ENSG00000229315|transcript|ENST00000661108.1|pseudogene|2/2|n.344+35535T>C||||||	MCHR2 antisense RNA 1
376504	19_47324593_A_G	1	1	1	T|intron_variant|MODIFIER|MCHR2-AS1|ENSG00000229315|transcript|ENST00000443234.6|pseudogene|2/2|n.261+36092C>T||||||,T|intron_variant|MODIFIER|MCHR2-AS1|ENSG00000229315|transcript|ENST00000430122.7|pseudogene|2/2|n.358+36092C>T||||||,T|intron_variant|MODIFIER|MCHR2-AS1|ENSG00000229315|transcript|ENST00000451220.2|pseudogene|4/4|n.264+3801C>T||||||,T|intron_variant|MODIFIER|MCHR2-AS1|ENSG00000229315|transcript|ENST00000664329.1|pseudogene|2/2|n.331+36092C>T||||||,T|intron_variant|MODIFIER|MCHR2-AS1|ENSG00000229315|transcript|ENST00000655249.1|pseudogene|3/3|n.544+36092C>T||||||,T|intron_variant|MODIFIER|MCHR2-AS1|ENSG00000229315|transcript|ENST00000663719.1|pseudogene|4/4|n.552+3801C>T||||||,T|intron_variant|MODIFIER|MCHR2-AS1|ENSG00000229315|transcript|ENST00000661108.1|pseudogene|2/2|n.344+36092C>T||||||	MCHR2 antisense RNA 1
376505	19_47325814_A_G	1	1	1	C|intron_variant|MODIFIER|MCHR2-AS1|ENSG00000229315|transcript|ENST00000443234.6|pseudogene|2/2|n.262-29932A>C||||||,C|intron_variant|MODIFIER|MCHR2-AS1|ENSG00000229315|transcript|ENST00000430122.7|pseudogene|2/2|n.359-29932A>C||||||,C|intron_variant|MODIFIER|MCHR2-AS1|ENSG00000229315|transcript|ENST00000451220.2|pseudogene|4/4|n.264+13023A>C||||||,C|intron_variant|MODIFIER|MCHR2-AS1|ENSG00000229315|transcript|ENST00000664329.1|pseudogene|2/2|n.332-29932A>C||||||,C|intron_variant|MODIFIER|MCHR2-AS1|ENSG00000229315|transcript|ENST00000655249.1|pseudogene|3/3|n.545-29932A>C||||||,C|intron_variant|MODIFIER|MCHR2-AS1|ENSG00000229315|transcript|ENST00000663719.1|pseudogene|4/4|n.552+13023A>C||||||,C|intron_variant|MODIFIER|MCHR2-AS1|ENSG00000229315|transcript|ENST00000661108.1|pseudogene|2/2|n.344+45314A>C||||||	MCHR2 antisense RNA 1
376506	19_47325875_G_A	1	1	1	C|intron_variant|MODIFIER|MCHR2-AS1|ENSG00000229315|transcript|ENST00000443234.6|pseudogene|2/2|n.262-23443T>C||||||,C|intron_variant|MODIFIER|MCHR2-AS1|ENSG00000229315|transcript|ENST00000430122.7|pseudogene|2/2|n.359-23443T>C||||||,C|intron_variant|MODIFIER|MCHR2-AS1|ENSG00000229315|transcript|ENST00000451220.2|pseudogene|4/4|n.264+19512T>C||||||,C|intron_variant|MODIFIER|MCHR2-AS1|ENSG00000229315|transcript|ENST00000664329.1|pseudogene|2/2|n.332-23443T>C||||||,C|intron_variant|MODIFIER|MCHR2-AS1|ENSG00000229315|transcript|ENST00000655249.1|pseudogene|3/3|n.545-23443T>C||||||,C|intron_variant|MODIFIER|MCHR2-AS1|ENSG00000229315|transcript|ENST00000663719.1|pseudogene|4/4|n.552+19512T>C||||||,C|intron_variant|MODIFIER|MCHR2-AS1|ENSG00000229315|transcript|ENST00000661108.1|pseudogene|2/2|n.344+51803T>C||||||	MCHR2 antisense RNA 1
376507	19_47325930_A_G	1	1	1	C|intron_variant|MODIFIER|MCHR2-AS1|ENSG00000229315|transcript|ENST00000443234.6|pseudogene|2/2|n.262-23430T>C||||||,C|intron_variant|MODIFIER|MCHR2-AS1|ENSG00000229315|transcript|ENST00000430122.7|pseudogene|2/2|n.359-23430T>C||||||,C|intron_variant|MODIFIER|MCHR2-AS1|ENSG00000229315|transcript|ENST00000451220.2|pseudogene|4/4|n.264+19525T>C||||||,C|intron_variant|MODIFIER|MCHR2-AS1|ENSG00000229315|transcript|ENST00000664329.1|pseudogene|2/2|n.332-23430T>C||||||,C|intron_variant|MODIFIER|MCHR2-AS1|ENSG00000229315|transcript|ENST00000655249.1|pseudogene|3/3|n.545-23430T>C||||||,C|intron_variant|MODIFIER|MCHR2-AS1|ENSG00000229315|transcript|ENST00000663719.1|pseudogene|4/4|n.552+19525T>C||||||,C|intron_variant|MODIFIER|MCHR2-AS1|ENSG00000229315|transcript|ENST00000661108.1|pseudogene|2/2|n.344+51816T>C||||||	MCHR2 antisense RNA 1
376508	19_47326699_T_C	1	0	0	T|intron_variant|MODIFIER|MCHR2-AS1|ENSG00000229315|transcript|ENST00000443234.6|pseudogene|2/2|n.262-16279C>T||||||,T|intron_variant|MODIFIER|MCHR2-AS1|ENSG00000229315|transcript|ENST00000430122.7|pseudogene|2/2|n.359-16279C>T||||||,T|intron_variant|MODIFIER|MCHR2-AS1|ENSG00000229315|transcript|ENST00000451220.2|pseudogene|4/4|n.265-16279C>T||||||,T|intron_variant|MODIFIER|MCHR2-AS1|ENSG00000229315|transcript|ENST00000664329.1|pseudogene|2/2|n.332-16279C>T||||||,T|intron_variant|MODIFIER|MCHR2-AS1|ENSG00000229315|transcript|ENST00000655249.1|pseudogene|3/3|n.545-16279C>T||||||,T|intron_variant|MODIFIER|MCHR2-AS1|ENSG00000229315|transcript|ENST00000663719.1|pseudogene|4/4|n.553-16279C>T||||||,T|intron_variant|MODIFIER|MCHR2-AS1|ENSG00000229315|transcript|ENST00000661108.1|pseudogene|2/2|n.345-47546C>T||||||	MCHR2 antisense RNA 1
376509	19_47331989_G_A	1	1	1	A|intron_variant|MODIFIER|MCHR2-AS1|ENSG00000229315|transcript|ENST00000443234.6|pseudogene|2/2|n.262-15818G>A||||||,A|intron_variant|MODIFIER|MCHR2-AS1|ENSG00000229315|transcript|ENST00000430122.7|pseudogene|2/2|n.359-15818G>A||||||,A|intron_variant|MODIFIER|MCHR2-AS1|ENSG00000229315|transcript|ENST00000451220.2|pseudogene|4/4|n.265-15818G>A||||||,A|intron_variant|MODIFIER|MCHR2-AS1|ENSG00000229315|transcript|ENST00000664329.1|pseudogene|2/2|n.332-15818G>A||||||,A|intron_variant|MODIFIER|MCHR2-AS1|ENSG00000229315|transcript|ENST00000655249.1|pseudogene|3/3|n.545-15818G>A||||||,A|intron_variant|MODIFIER|MCHR2-AS1|ENSG00000229315|transcript|ENST00000663719.1|pseudogene|4/4|n.553-15818G>A||||||,A|intron_variant|MODIFIER|MCHR2-AS1|ENSG00000229315|transcript|ENST00000661108.1|pseudogene|2/2|n.345-47085G>A||||||	MCHR2 antisense RNA 1
376510	19_47333967_T_C	1	1	1	C|intron_variant|MODIFIER|MCHR2-AS1|ENSG00000229315|transcript|ENST00000443234.6|pseudogene|2/2|n.262-13433T>C||||||,C|intron_variant|MODIFIER|MCHR2-AS1|ENSG00000229315|transcript|ENST00000430122.7|pseudogene|2/2|n.359-13433T>C||||||,C|intron_variant|MODIFIER|MCHR2-AS1|ENSG00000229315|transcript|ENST00000451220.2|pseudogene|4/4|n.265-13433T>C||||||,C|intron_variant|MODIFIER|MCHR2-AS1|ENSG00000229315|transcript|ENST00000664329.1|pseudogene|2/2|n.332-13433T>C||||||,C|intron_variant|MODIFIER|MCHR2-AS1|ENSG00000229315|transcript|ENST00000655249.1|pseudogene|3/3|n.545-13433T>C||||||,C|intron_variant|MODIFIER|MCHR2-AS1|ENSG00000229315|transcript|ENST00000663719.1|pseudogene|4/4|n.553-13433T>C||||||,C|intron_variant|MODIFIER|MCHR2-AS1|ENSG00000229315|transcript|ENST00000661108.1|pseudogene|2/2|n.345-44700T>C||||||	MCHR2 antisense RNA 1
376511	19_47335859_G_T	1	0	0	A|intron_variant|MODIFIER|MCHR2-AS1|ENSG00000229315|transcript|ENST00000443234.6|pseudogene|2/2|n.262-3227C>A||||||,A|intron_variant|MODIFIER|MCHR2-AS1|ENSG00000229315|transcript|ENST00000430122.7|pseudogene|2/2|n.359-3227C>A||||||,A|intron_variant|MODIFIER|MCHR2-AS1|ENSG00000229315|transcript|ENST00000451220.2|pseudogene|4/4|n.265-3227C>A||||||,A|intron_variant|MODIFIER|MCHR2-AS1|ENSG00000229315|transcript|ENST00000664329.1|pseudogene|2/2|n.332-3227C>A||||||,A|intron_variant|MODIFIER|MCHR2-AS1|ENSG00000229315|transcript|ENST00000655249.1|pseudogene|3/3|n.545-3227C>A||||||,A|intron_variant|MODIFIER|MCHR2-AS1|ENSG00000229315|transcript|ENST00000663719.1|pseudogene|4/4|n.553-3227C>A||||||,A|intron_variant|MODIFIER|MCHR2-AS1|ENSG00000229315|transcript|ENST00000661108.1|pseudogene|2/2|n.345-34494C>A||||||	MCHR2 antisense RNA 1
376512	19_47337304_A_G	1	1	1	C|intron_variant|MODIFIER|MCHR2-AS1|ENSG00000229315|transcript|ENST00000443234.6|pseudogene|2/2|n.262-3187T>C||||||,C|intron_variant|MODIFIER|MCHR2-AS1|ENSG00000229315|transcript|ENST00000430122.7|pseudogene|2/2|n.359-3187T>C||||||,C|intron_variant|MODIFIER|MCHR2-AS1|ENSG00000229315|transcript|ENST00000451220.2|pseudogene|4/4|n.265-3187T>C||||||,C|intron_variant|MODIFIER|MCHR2-AS1|ENSG00000229315|transcript|ENST00000664329.1|pseudogene|2/2|n.332-3187T>C||||||,C|intron_variant|MODIFIER|MCHR2-AS1|ENSG00000229315|transcript|ENST00000655249.1|pseudogene|3/3|n.545-3187T>C||||||,C|intron_variant|MODIFIER|MCHR2-AS1|ENSG00000229315|transcript|ENST00000663719.1|pseudogene|4/4|n.553-3187T>C||||||,C|intron_variant|MODIFIER|MCHR2-AS1|ENSG00000229315|transcript|ENST00000661108.1|pseudogene|2/2|n.345-34454T>C||||||	MCHR2 antisense RNA 1
376513	19_47348629_T_C	1	0	0	T|intron_variant|MODIFIER|MCHR2-AS1|ENSG00000229315|transcript|ENST00000661108.1|pseudogene|2/2|n.345-28733C>T||||||	MCHR2 antisense RNA 1
376514	19_47374873_C_T	0.393939393939394	0	0	A|intron_variant|MODIFIER|MCHR2-AS1|ENSG00000229315|transcript|ENST00000661108.1|pseudogene|2/2|n.345-25984T>A||||||	MCHR2 antisense RNA 1
376515	19_47381923_A_G	1	0	1	C|intron_variant|MODIFIER|MCHR2-AS1|ENSG00000229315|transcript|ENST00000661108.1|pseudogene|2/2|n.345-25292T>C||||||	MCHR2 antisense RNA 1
376516	19_47390677_C_T	1	0.964285714285714	0	A|intron_variant|MODIFIER|MCHR2-AS1|ENSG00000229315|transcript|ENST00000661108.1|pseudogene|2/2|n.345-24432G>A||||||	MCHR2 antisense RNA 1
376517	19_47415409_T_C	1	0	0	T|intron_variant|MODIFIER|MCHR2-AS1|ENSG00000229315|transcript|ENST00000661108.1|pseudogene|2/2|n.345-23890C>T||||||	MCHR2 antisense RNA 1
376518	19_47421542_C_T	1	0	0	C|intron_variant|MODIFIER|MCHR2-AS1|ENSG00000229315|transcript|ENST00000661108.1|pseudogene|2/2|n.345-22696T>C||||||	MCHR2 antisense RNA 1
376519	19_47428355_G_C	1	0	0	T|intron_variant|MODIFIER|MCHR2-AS1|ENSG00000229315|transcript|ENST00000661108.1|pseudogene|2/2|n.345-20130G>T||||||	MCHR2 antisense RNA 1
376520	19_47429514_C_A	1	1	1	G|intron_variant|MODIFIER|MCHR2-AS1|ENSG00000229315|transcript|ENST00000661108.1|pseudogene|2/2|n.345-19416T>G||||||	MCHR2 antisense RNA 1
376521	19_47430471_A_G	1	0	0	A|intron_variant|MODIFIER|MCHR2-AS1|ENSG00000229315|transcript|ENST00000661108.1|pseudogene|2/2|n.345-13815G>A||||||,A|non_coding_transcript_exon_variant|MODIFIER|AL080285.2|ENSG00000275716|transcript|ENST00000612765.1|processed_pseudogene|1/1|n.75C>T||||||	MCHR2 antisense RNA 1 ; tetratricopeptide repeat domain 22 (TTC22) pseudogene
376522	19_47432095_T_C	1	1	1	C|intron_variant|MODIFIER|MCHR2-AS1|ENSG00000229315|transcript|ENST00000661108.1|pseudogene|2/2|n.345-6766A>C||||||	MCHR2 antisense RNA 1
376523	19_47435406_C_T	1	0	0	G|intron_variant|MODIFIER|MCHR2-AS1|ENSG00000229315|transcript|ENST00000661108.1|pseudogene|2/2|n.345-2089T>G||||||	MCHR2 antisense RNA 1
376524	19_47436776_A_C	0.975609756097561	0	0	T|intron_variant|MODIFIER|MCHR2-AS1|ENSG00000229315|transcript|ENST00000661108.1|pseudogene|2/2|n.345-1907C>T||||||	MCHR2 antisense RNA 1
376525	19_47438513_G_A	1	0	0	INTERGENIC	NA
376526	19_47441453_T_C	1	0	0	INTERGENIC	NA
376527	19_47442294_C_T	1	0	0	INTERGENIC	NA
376528	19_47442408_G_A	1	1	0	INTERGENIC	NA
376529	19_47443257_C_T	1	1	0	INTERGENIC	NA
376530	19_47444725_A_G	1	0	0	INTERGENIC	NA
376531	19_47444971_G_A	1	0	0	INTERGENIC	NA
376532	19_47448901_G_C	1	1	0	INTERGENIC	NA
376533	19_47456074_C_T	1	1	1	INTERGENIC	NA
376534	19_47456279_A_G	1	1	0	INTERGENIC	NA
376535	19_47466723_G_A	0.266666666666667	1	1	INTERGENIC	NA
376536	19_47471321_A_G	1	1	1	INTERGENIC	NA
376537	19_47475414_G_A	0.704545454545455	0	0	T|non_coding_transcript_exon_variant|MODIFIER|AL080285.1|ENSG00000216378|transcript|ENST00000404225.1|processed_pseudogene|1/1|n.495C>T||||||	arginase, type II (ARG2) pseudogene
376538	19_47483667_A_G	0.612903225806452	0	0	INTERGENIC	NA
376539	19_47485708_C_T	0.71875	0	0	INTERGENIC	NA
376540	19_47488184_C_G	1	0	0	INTERGENIC	NA
376541	19_47488194_A_G	0.75	0	0	INTERGENIC	NA
376542	19_47491218_G_T	0.6875	0	0	INTERGENIC	NA
376543	19_47495859_G_A	0.888888888888889	0	0	INTERGENIC	NA
376544	19_47499137_G_A	0.758620689655172	0	0	INTERGENIC	NA
376545	19_47501628_T_C	1	1	1	INTERGENIC	NA
376546	19_47502739_C_T	0.795454545454545	0	0	INTERGENIC	NA
376547	19_47503840_G_A	0.384615384615385	1	1	INTERGENIC	NA
376548	19_47512315_A_G	1	1	1	INTERGENIC	NA
376549	19_47513098_G_A	0.25	1	1	INTERGENIC	NA
376550	19_47515603_A_G	1	1	1	INTERGENIC	NA
376551	19_47518383_G_C	0.780487804878049	0	0	INTERGENIC	NA
376552	19_47521560_G_T	0.347826086956522	0	0	INTERGENIC	NA
376553	19_47538676_A_G	0.566666666666667	0	0	INTERGENIC	NA
376554	19_47539719_C_T	0.7	0	0	INTERGENIC	NA
376555	19_47540390_C_T	0.481481481481481	0	0	INTERGENIC	NA
376556	19_47571010_C_A	0.75	0	0	INTERGENIC	NA
376557	19_47583608_G_A	0.310344827586207	1	1	INTERGENIC	NA
376558	19_47590098_C_T	0.266666666666667	1	1	INTERGENIC	NA
376559	19_47604328_C_A	1	1	1	INTERGENIC	NA
376560	19_47607998_A_C	0.423076923076923	1	1	INTERGENIC	NA
376561	19_47609472_T_C	1	0	0	INTERGENIC	NA
376562	19_47613221_A_G	0.363636363636364	1	1	INTERGENIC	NA
376563	19_47613804_G_A	0.3	1	1	INTERGENIC	NA
376564	19_47616293_T_C	0.379310344827586	1	1	INTERGENIC	NA
376565	19_47618352_G_T	0.277777777777778	0	0	INTERGENIC	NA
376566	19_47620833_T_C	0.458333333333333	1	1	INTERGENIC	NA
376567	19_47621395_T_G	0.222222222222222	1	1	INTERGENIC	NA
376568	19_47625508_T_G	0.379310344827586	0	0	INTERGENIC	NA
376569	19_47627117_G_A	0.258064516129032	0	0	INTERGENIC	NA
376570	19_47645167_G_A	0.470588235294118	0	0	INTERGENIC	NA
376571	19_47646360_G_A	0.542857142857143	0	0	INTERGENIC	NA
376572	19_47646655_A_G	0.486486486486487	0	0	INTERGENIC	NA
376573	19_47647450_G_A	0.694444444444444	1	1	INTERGENIC	NA
376574	19_47648101_A_C	0.594594594594595	0	0	INTERGENIC	NA
376575	19_47654861_A_G	0.5	0	0	INTERGENIC	NA
376576	19_47656400_G_A	0.743589743589744	1	1	INTERGENIC	NA
376577	19_47658040_T_C	0.6	0	0	INTERGENIC	NA
376578	19_47659455_C_T	0.636363636363636	0	0	INTERGENIC	NA
376579	19_47660173_G_A	0.685714285714286	1	1	INTERGENIC	NA
376580	19_47661289_A_G	0.619047619047619	1	1	INTERGENIC	NA
376581	19_47662367_G_A	0.685714285714286	1	1	INTERGENIC	NA
376582	19_47663473_G_A	0.758620689655172	1	1	INTERGENIC	NA
376583	19_47666235_A_C	0.478260869565217	0	0	INTERGENIC	NA
376584	19_47667624_A_G	0.581395348837209	1	1	INTERGENIC	NA
376585	19_47674112_C_T	1	1	1	INTERGENIC	NA
376586	19_47677210_A_C	0.730769230769231	0	0	INTERGENIC	NA
376587	19_47679251_G_A	0.612903225806452	1	0	INTERGENIC	NA
376588	19_47679857_A_G	0.71875	1	1	INTERGENIC	NA
376589	19_47687915_A_G	0.638888888888889	1	0	INTERGENIC	NA
376590	19_47693368_T_C	0.724137931034483	1	1	INTERGENIC	NA
376591	19_47695300_G_A	0.6	1	0	INTERGENIC	NA
376592	19_47695560_T_A	0.538461538461538	0	1	INTERGENIC	NA
376593	19_47696220_A_G	0.666666666666667	1	1	INTERGENIC	NA
376594	19_47698868_C_G	0.740740740740741	1	1	INTERGENIC	NA
376595	19_47735392_A_G	1	0	0	INTERGENIC	NA
376596	19_47740937_A_G	1	1	0	INTERGENIC	NA
376597	19_47743144_G_C	1	0	0	INTERGENIC	NA
376598	19_47743833_T_C	1	0	0	INTERGENIC	NA
376599	19_47744382_G_A	1	0	0	INTERGENIC	NA
376600	19_47747063_G_C	1	1	0	INTERGENIC	NA
376601	19_47749353_T_C	1	1	0	INTERGENIC	NA
376602	19_47750322_A_G	1	0	0	INTERGENIC	NA
376603	19_47751135_T_C	1	0	0	INTERGENIC	NA
376604	19_47753725_A_G	1	0	0	T|intron_variant|MODIFIER|SIM1|ENSG00000112246|transcript|ENST00000369208.8|protein_coding|10/11|n.1167+9203G>A||||||,T|intron_variant|MODIFIER|SIM1|ENSG00000112246|transcript|ENST00000262901.4|protein_coding|9/10|n.1167+9203G>A||||||	SIM bHLH transcription factor 1
376605	19_47755294_T_C	1	0.947368421052632	0	A|intron_variant|MODIFIER|SIM1|ENSG00000112246|transcript|ENST00000369208.8|protein_coding|10/11|n.1167+7064C>T||||||,A|intron_variant|MODIFIER|SIM1|ENSG00000112246|transcript|ENST00000262901.4|protein_coding|9/10|n.1167+7064C>T||||||	SIM bHLH transcription factor 1
376606	19_47755321_A_G	1	0	0	T|intron_variant|MODIFIER|SIM1|ENSG00000112246|transcript|ENST00000369208.8|protein_coding|9/11|n.999-9624C>A||||||,T|intron_variant|MODIFIER|SIM1|ENSG00000112246|transcript|ENST00000262901.4|protein_coding|8/10|n.999-9624C>A||||||,T|intron_variant|MODIFIER|SIM1-AS1|ENSG00000228082|transcript|ENST00000411442.1|pseudogene|1/1|n.151+3314G>T||||||	SIM bHLH transcription factor 1 ; SIM1 antisense RNA 1
376607	19_47756822_T_C	1	0	0	A|intron_variant|MODIFIER|SIM1|ENSG00000112246|transcript|ENST00000369208.8|protein_coding|9/11|n.998+11810G>T||||||,A|intron_variant|MODIFIER|SIM1|ENSG00000112246|transcript|ENST00000262901.4|protein_coding|8/10|n.998+11810G>T||||||,A|intron_variant|MODIFIER|SIM1-AS1|ENSG00000228082|transcript|ENST00000411442.1|pseudogene|1/1|n.152-1798C>A||||||	SIM bHLH transcription factor 1 ; SIM1 antisense RNA 1
376608	19_47759312_C_T	1	1	0	T|intron_variant|MODIFIER|SIM1|ENSG00000112246|transcript|ENST00000369208.8|protein_coding|8/11|n.851-361G>A||||||,T|intron_variant|MODIFIER|SIM1|ENSG00000112246|transcript|ENST00000262901.4|protein_coding|7/10|n.851-361G>A||||||	SIM bHLH transcription factor 1
376609	19_47760451_A_G	1	1	0	G|intron_variant|MODIFIER|SIM1|ENSG00000112246|transcript|ENST00000369208.8|protein_coding|2/11|n.176-2468T>C||||||,G|intron_variant|MODIFIER|SIM1|ENSG00000112246|transcript|ENST00000262901.4|protein_coding|1/10|n.176-2468T>C||||||	SIM bHLH transcription factor 1
376610	19_47762255_G_A	1	1	0	T|intron_variant|MODIFIER|SIM1|ENSG00000112246|transcript|ENST00000369208.8|protein_coding|2/11|n.175+1772G>A||||||,T|intron_variant|MODIFIER|SIM1|ENSG00000112246|transcript|ENST00000262901.4|protein_coding|1/10|n.175+1772G>A||||||	SIM bHLH transcription factor 1
376611	19_47762954_A_G	1	0	0	T|intron_variant|MODIFIER|SIM1|ENSG00000112246|transcript|ENST00000369208.8|protein_coding|2/11|n.175+1517G>A||||||,T|intron_variant|MODIFIER|SIM1|ENSG00000112246|transcript|ENST00000262901.4|protein_coding|1/10|n.175+1517G>A||||||	SIM bHLH transcription factor 1
376612	19_47762969_T_C	1	0	0	A|intron_variant|MODIFIER|SIM1|ENSG00000112246|transcript|ENST00000369208.8|protein_coding|2/11|n.175+372C>T||||||,A|intron_variant|MODIFIER|SIM1|ENSG00000112246|transcript|ENST00000262901.4|protein_coding|1/10|n.175+372C>T||||||,A|non_coding_transcript_exon_variant|MODIFIER|SIM1|ENSG00000112246|transcript|ENST00000511871.1|retained_intron|2/2|n.1290C>T||||||	SIM bHLH transcription factor 1
376613	19_47763273_A_G	1	1	0	INTERGENIC	NA
376614	19_47763341_T_C	1	1	0	INTERGENIC	NA
376615	19_47766096_T_C	1	0	0	INTERGENIC	NA
376616	19_47766461_A_G	1	0	0	INTERGENIC	NA
376617	19_47766690_G_A	1	1	0	INTERGENIC	NA
376618	19_47767428_C_T	1	1	0	INTERGENIC	NA
376619	19_47770144_T_C	1	1	0	INTERGENIC	NA
376620	19_47773951_G_C	1	1	0	INTERGENIC	NA
376621	19_47776532_G_A	1	0	0	INTERGENIC	NA
376622	19_47776644_C_T	1	0	0	INTERGENIC	NA
376623	19_47778821_C_G	0.7	0.75	0	INTERGENIC	NA
376624	19_47778915_T_C	1	1	0	INTERGENIC	NA
376625	19_47779238_C_T	1	1	0	INTERGENIC	NA
376626	19_47782906_A_C	1	0	0	INTERGENIC	NA
376627	19_47784683_T_C	1	1	1	INTERGENIC	NA
376628	19_47786046_T_C	1	0	0	T|intron_variant|MODIFIER|ASCC3|ENSG00000112249|transcript|ENST00000369162.7|protein_coding|37/41|n.5775+9469G>A||||||,T|non_coding_transcript_exon_variant|MODIFIER|Z86062.1|ENSG00000220695|transcript|ENST00000406773.1|processed_pseudogene|1/1|n.419C>T||||||	activating signal cointegrator 1 complex subunit 3 ; RP42 homolog (RP42) pseudogene
376629	19_47798576_G_T	0.304347826086957	0	1	C|intron_variant|MODIFIER|ASCC3|ENSG00000112249|transcript|ENST00000369162.7|protein_coding|37/41|n.5775+6839T>G||||||	activating signal cointegrator 1 complex subunit 3
376630	19_47798591_T_C	1	0.95	0	G|intron_variant|MODIFIER|ASCC3|ENSG00000112249|transcript|ENST00000369162.7|protein_coding|37/41|n.5775+3933A>C||||||	activating signal cointegrator 1 complex subunit 3
376631	19_47801634_A_G	0.758620689655172	0	0	T|intron_variant|MODIFIER|ASCC3|ENSG00000112249|transcript|ENST00000369162.7|protein_coding|37/41|n.5775+2465G>A||||||	activating signal cointegrator 1 complex subunit 3
376632	19_47817547_T_C	1	1	1	C|intron_variant|MODIFIER|ASCC3|ENSG00000112249|transcript|ENST00000369162.7|protein_coding|36/41|n.5551-676A>G||||||	activating signal cointegrator 1 complex subunit 3
376633	19_47818118_C_T	1	0.958333333333333	1	A|intron_variant|MODIFIER|ASCC3|ENSG00000112249|transcript|ENST00000369162.7|protein_coding|36/41|n.5551-14396C>T||||||	activating signal cointegrator 1 complex subunit 3
376634	19_47820744_A_G	1	0	0	C|intron_variant|MODIFIER|ASCC3|ENSG00000112249|transcript|ENST00000369162.7|protein_coding|36/41|n.5550+797A>G||||||	activating signal cointegrator 1 complex subunit 3
376635	19_47822155_G_A	1	1	1	A|intron_variant|MODIFIER|ASCC3|ENSG00000112249|transcript|ENST00000369162.7|protein_coding|35/41|n.5416-74A>T||||||	activating signal cointegrator 1 complex subunit 3
376636	19_47823121_C_T	1	1	1	A|intron_variant|MODIFIER|ASCC3|ENSG00000112249|transcript|ENST00000369162.7|protein_coding|34/41|n.5303+5199A>T||||||	activating signal cointegrator 1 complex subunit 3
376637	19_47824751_A_G	1	1	1	T|intron_variant|MODIFIER|ASCC3|ENSG00000112249|transcript|ENST00000369162.7|protein_coding|32/41|n.5045-150G>A||||||	activating signal cointegrator 1 complex subunit 3
376638	19_47826288_C_T	0.37037037037037	0	0	A|intron_variant|MODIFIER|ASCC3|ENSG00000112249|transcript|ENST00000369162.7|protein_coding|30/41|n.4786-4535G>T||||||	activating signal cointegrator 1 complex subunit 3
376639	19_47826703_G_A	0.258064516129032	0	0	T|intron_variant|MODIFIER|ASCC3|ENSG00000112249|transcript|ENST00000369162.7|protein_coding|30/41|n.4785+7276C>A||||||	activating signal cointegrator 1 complex subunit 3
376640	19_47827040_C_T	0.235294117647059	0	0	C|intron_variant|MODIFIER|ASCC3|ENSG00000112249|transcript|ENST00000369162.7|protein_coding|30/41|n.4785+5579C>G||||||	activating signal cointegrator 1 complex subunit 3
376641	19_47832931_T_C	0.366666666666667	0	0	T|intron_variant|MODIFIER|ASCC3|ENSG00000112249|transcript|ENST00000369162.7|protein_coding|29/41|n.4643-520C>A||||||	activating signal cointegrator 1 complex subunit 3
376642	19_47842150_T_C	0.294117647058824	0	0	A|intron_variant|MODIFIER|ASCC3|ENSG00000112249|transcript|ENST00000369162.7|protein_coding|26/41|n.4208+704C>T||||||	activating signal cointegrator 1 complex subunit 3
376643	19_47843268_T_C	0.382352941176471	0	0	C|intron_variant|MODIFIER|ASCC3|ENSG00000112249|transcript|ENST00000369162.7|protein_coding|25/41|n.4123-521T>G||||||	activating signal cointegrator 1 complex subunit 3
376644	19_47847869_A_T	0.275862068965517	0	0	A|intron_variant|MODIFIER|ASCC3|ENSG00000112249|transcript|ENST00000369162.7|protein_coding|25/41|n.4123-2134C>T||||||	activating signal cointegrator 1 complex subunit 3
376645	19_47859056_A_G	1	1	1	T|intron_variant|MODIFIER|ASCC3|ENSG00000112249|transcript|ENST00000369162.7|protein_coding|25/41|n.4122+2783G>A||||||	activating signal cointegrator 1 complex subunit 3
376646	19_47865277_C_T	1	1	1	C|intron_variant|MODIFIER|ASCC3|ENSG00000112249|transcript|ENST00000369162.7|protein_coding|24/41|n.3902-1653A>G||||||	activating signal cointegrator 1 complex subunit 3
376647	19_47865520_C_A	1	1	1	A|intron_variant|MODIFIER|ASCC3|ENSG00000112249|transcript|ENST00000369162.7|protein_coding|22/41|n.3633+1061C>T||||||	activating signal cointegrator 1 complex subunit 3
376648	19_47868876_C_T	1	0	0	T|intron_variant|MODIFIER|ASCC3|ENSG00000112249|transcript|ENST00000369162.7|protein_coding|21/41|n.3478+222C>A||||||	activating signal cointegrator 1 complex subunit 3
376649	19_47868938_C_T	1	1	1	C|intron_variant|MODIFIER|ASCC3|ENSG00000112249|transcript|ENST00000324696.8|nonsense_mediated_decay|15/19|n.*2409-2281A>G||||||,C|intron_variant|MODIFIER|ASCC3|ENSG00000112249|transcript|ENST00000369162.7|protein_coding|16/41|n.2704-2281A>G||||||	activating signal cointegrator 1 complex subunit 3
376650	19_47869041_C_T	1	1	1	G|intron_variant|MODIFIER|ASCC3|ENSG00000112249|transcript|ENST00000324696.8|nonsense_mediated_decay|15/19|n.*2408+2593G>C||||||,G|intron_variant|MODIFIER|ASCC3|ENSG00000112249|transcript|ENST00000369162.7|protein_coding|16/41|n.2703+2593G>C||||||	activating signal cointegrator 1 complex subunit 3
376651	19_47871294_C_G	1	1	0.956521739130435	C|intron_variant|MODIFIER|ASCC3|ENSG00000112249|transcript|ENST00000324696.8|nonsense_mediated_decay|15/19|n.*2408+1713C>G||||||,C|intron_variant|MODIFIER|ASCC3|ENSG00000112249|transcript|ENST00000369162.7|protein_coding|16/41|n.2703+1713C>G||||||	activating signal cointegrator 1 complex subunit 3
376652	19_47872440_G_T	0.72	0	0	G|intron_variant|MODIFIER|ASCC3|ENSG00000112249|transcript|ENST00000324696.8|nonsense_mediated_decay|13/19|n.*1992-1933T>C||||||,G|intron_variant|MODIFIER|ASCC3|ENSG00000112249|transcript|ENST00000369162.7|protein_coding|14/41|n.2287-1933T>C||||||	activating signal cointegrator 1 complex subunit 3
376653	19_47872441_A_G	0.28	1	1	A|intron_variant|MODIFIER|ASCC3|ENSG00000112249|transcript|ENST00000324696.8|nonsense_mediated_decay|13/19|n.*1992-2673C>T||||||,A|intron_variant|MODIFIER|ASCC3|ENSG00000112249|transcript|ENST00000369162.7|protein_coding|14/41|n.2287-2673C>T||||||	activating signal cointegrator 1 complex subunit 3
376654	19_47877871_T_C	1	1	1	T|intron_variant|MODIFIER|ASCC3|ENSG00000112249|transcript|ENST00000324696.8|nonsense_mediated_decay|13/19|n.*1992-7697T>A||||||,T|intron_variant|MODIFIER|ASCC3|ENSG00000112249|transcript|ENST00000369162.7|protein_coding|14/41|n.2287-7697T>A||||||	activating signal cointegrator 1 complex subunit 3
376655	19_47878108_A_G	1	0	0	A|intron_variant|MODIFIER|ASCC3|ENSG00000112249|transcript|ENST00000324696.8|nonsense_mediated_decay|13/19|n.*1992-8286C>T||||||,A|intron_variant|MODIFIER|ASCC3|ENSG00000112249|transcript|ENST00000369162.7|protein_coding|14/41|n.2287-8286C>T||||||	activating signal cointegrator 1 complex subunit 3
376656	19_47878900_T_C	1	1	1	G|intron_variant|MODIFIER|ASCC3|ENSG00000112249|transcript|ENST00000324696.8|nonsense_mediated_decay|13/19|n.*1991+7488T>C||||||,G|intron_variant|MODIFIER|ASCC3|ENSG00000112249|transcript|ENST00000369162.7|protein_coding|14/41|n.2286+7488T>C||||||	activating signal cointegrator 1 complex subunit 3
376657	19_47879223_G_C	1	0	1	C|intron_variant|MODIFIER|ASCC3|ENSG00000112249|transcript|ENST00000324696.8|nonsense_mediated_decay|12/19|n.*1857-4740A>G||||||,C|intron_variant|MODIFIER|ASCC3|ENSG00000112249|transcript|ENST00000369162.7|protein_coding|13/41|n.2152-4740A>G||||||	activating signal cointegrator 1 complex subunit 3
376658	19_47881800_C_A	1	0.95	1	C|intron_variant|MODIFIER|ASCC3|ENSG00000112249|transcript|ENST00000324696.8|nonsense_mediated_decay|12/19|n.*1857-7952A>G||||||,C|intron_variant|MODIFIER|ASCC3|ENSG00000112249|transcript|ENST00000369162.7|protein_coding|13/41|n.2152-7952A>G||||||	activating signal cointegrator 1 complex subunit 3
376659	19_47882370_T_C	1	0	0	T|intron_variant|MODIFIER|ASCC3|ENSG00000112249|transcript|ENST00000324696.8|nonsense_mediated_decay|12/19|n.*1857-16287C>A||||||,T|intron_variant|MODIFIER|ASCC3|ENSG00000112249|transcript|ENST00000369162.7|protein_coding|13/41|n.2152-16287C>A||||||	activating signal cointegrator 1 complex subunit 3
376660	19_47890733_A_G	1	0	1	T|intron_variant|MODIFIER|ASCC3|ENSG00000112249|transcript|ENST00000324696.8|nonsense_mediated_decay|12/19|n.*1856+13798G>A||||||,T|intron_variant|MODIFIER|ASCC3|ENSG00000112249|transcript|ENST00000369162.7|protein_coding|13/41|n.2151+13798G>A||||||	activating signal cointegrator 1 complex subunit 3
376661	19_47890785_G_T	1	0	1	C|intron_variant|MODIFIER|ASCC3|ENSG00000112249|transcript|ENST00000324696.8|nonsense_mediated_decay|12/19|n.*1856+13762A>G||||||,C|intron_variant|MODIFIER|ASCC3|ENSG00000112249|transcript|ENST00000369162.7|protein_coding|13/41|n.2151+13762A>G||||||	activating signal cointegrator 1 complex subunit 3
376662	19_47892396_C_T	1	0	0	T|intron_variant|MODIFIER|ASCC3|ENSG00000112249|transcript|ENST00000324696.8|nonsense_mediated_decay|12/19|n.*1856+13012G>A||||||,T|intron_variant|MODIFIER|ASCC3|ENSG00000112249|transcript|ENST00000369162.7|protein_coding|13/41|n.2151+13012G>A||||||	activating signal cointegrator 1 complex subunit 3
376663	19_47892583_A_G	1	1	1	T|intron_variant|MODIFIER|ASCC3|ENSG00000112249|transcript|ENST00000324696.8|nonsense_mediated_decay|12/19|n.*1856+11928G>A||||||,T|intron_variant|MODIFIER|ASCC3|ENSG00000112249|transcript|ENST00000369162.7|protein_coding|13/41|n.2151+11928G>A||||||	activating signal cointegrator 1 complex subunit 3
376664	19_47961721_A_G	1	0	0	C|intron_variant|MODIFIER|ASCC3|ENSG00000112249|transcript|ENST00000324696.8|nonsense_mediated_decay|12/19|n.*1856+9556A>G||||||,C|intron_variant|MODIFIER|ASCC3|ENSG00000112249|transcript|ENST00000369162.7|protein_coding|13/41|n.2151+9556A>G||||||	activating signal cointegrator 1 complex subunit 3
376665	19_47961993_G_T	1	0	0	C|intron_variant|MODIFIER|ASCC3|ENSG00000112249|transcript|ENST00000324696.8|nonsense_mediated_decay|12/19|n.*1856+9431C>G||||||,C|intron_variant|MODIFIER|ASCC3|ENSG00000112249|transcript|ENST00000369162.7|protein_coding|13/41|n.2151+9431C>G||||||	activating signal cointegrator 1 complex subunit 3
376666	19_47965513_A_G	1	1	1	A|intron_variant|MODIFIER|ASCC3|ENSG00000112249|transcript|ENST00000324696.8|nonsense_mediated_decay|12/19|n.*1856+8429C>T||||||,A|intron_variant|MODIFIER|ASCC3|ENSG00000112249|transcript|ENST00000369162.7|protein_coding|13/41|n.2151+8429C>T||||||	activating signal cointegrator 1 complex subunit 3
376667	19_47965610_G_T	1	1	0	T|intron_variant|MODIFIER|ASCC3|ENSG00000112249|transcript|ENST00000324696.8|nonsense_mediated_decay|12/19|n.*1856+7054G>A||||||,T|intron_variant|MODIFIER|ASCC3|ENSG00000112249|transcript|ENST00000369162.7|protein_coding|13/41|n.2151+7054G>A||||||	activating signal cointegrator 1 complex subunit 3
376668	19_47966428_A_G	1	0	1	A|intron_variant|MODIFIER|ASCC3|ENSG00000112249|transcript|ENST00000324696.8|nonsense_mediated_decay|12/19|n.*1856+6532C>T||||||,A|intron_variant|MODIFIER|ASCC3|ENSG00000112249|transcript|ENST00000369162.7|protein_coding|13/41|n.2151+6532C>T||||||	activating signal cointegrator 1 complex subunit 3
376669	19_47966441_A_C	1	0	1	T|intron_variant|MODIFIER|ASCC3|ENSG00000112249|transcript|ENST00000324696.8|nonsense_mediated_decay|12/19|n.*1856+5422G>A||||||,T|intron_variant|MODIFIER|ASCC3|ENSG00000112249|transcript|ENST00000369162.7|protein_coding|13/41|n.2151+5422G>A||||||	activating signal cointegrator 1 complex subunit 3
376670	19_47966522_T_C	1	1	0	A|intron_variant|MODIFIER|ASCC3|ENSG00000112249|transcript|ENST00000324696.8|nonsense_mediated_decay|12/19|n.*1856+1526C>T||||||,A|intron_variant|MODIFIER|ASCC3|ENSG00000112249|transcript|ENST00000369162.7|protein_coding|13/41|n.2151+1526C>T||||||	activating signal cointegrator 1 complex subunit 3
376671	19_47966550_C_A	1	1	1	C|intron_variant|MODIFIER|ASCC3|ENSG00000112249|transcript|ENST00000324696.8|nonsense_mediated_decay|12/19|n.*1856+1407A>G||||||,C|intron_variant|MODIFIER|ASCC3|ENSG00000112249|transcript|ENST00000369162.7|protein_coding|13/41|n.2151+1407A>G||||||	activating signal cointegrator 1 complex subunit 3
376672	19_47967852_T_A	1	1	0	G|intron_variant|MODIFIER|ASCC3|ENSG00000112249|transcript|ENST00000324696.8|nonsense_mediated_decay|12/19|n.*1856+529T>C||||||,G|intron_variant|MODIFIER|ASCC3|ENSG00000112249|transcript|ENST00000369162.7|protein_coding|13/41|n.2151+529T>C||||||	activating signal cointegrator 1 complex subunit 3
376673	19_47968165_G_A	1	1	0	A|3_prime_UTR_variant|MODIFIER|ASCC3|ENSG00000112249|transcript|ENST00000324696.8|nonsense_mediated_decay|11/20|n.*1640C>T|||||130435|,A|non_coding_transcript_exon_variant|MODIFIER|ASCC3|ENSG00000112249|transcript|ENST00000522650.5|protein_coding|12/13|n.1935C>T||||||,A|non_coding_transcript_exon_variant|MODIFIER|ASCC3|ENSG00000112249|transcript|ENST00000324696.8|nonsense_mediated_decay|11/20|n.*1640C>T||||||,A|non_coding_transcript_exon_variant|MODIFIER|ASCC3|ENSG00000112249|transcript|ENST00000369162.7|protein_coding|12/42|n.1935C>T||||||	activating signal cointegrator 1 complex subunit 3
376674	19_47972675_A_C	0.954545454545455	1	1	T|intron_variant|MODIFIER|ASCC3|ENSG00000112249|transcript|ENST00000522650.5|protein_coding|11/12|n.1902+2949G>A||||||,T|intron_variant|MODIFIER|ASCC3|ENSG00000112249|transcript|ENST00000324696.8|nonsense_mediated_decay|10/19|n.*1607+2949G>A||||||,T|intron_variant|MODIFIER|ASCC3|ENSG00000112249|transcript|ENST00000369162.7|protein_coding|11/41|n.1902+2949G>A||||||	activating signal cointegrator 1 complex subunit 3
376675	19_47973707_G_A	1	0	0	G|intron_variant|MODIFIER|ASCC3|ENSG00000112249|transcript|ENST00000522650.5|protein_coding|11/12|n.1902+2566T>C||||||,G|intron_variant|MODIFIER|ASCC3|ENSG00000112249|transcript|ENST00000324696.8|nonsense_mediated_decay|10/19|n.*1607+2566T>C||||||,G|intron_variant|MODIFIER|ASCC3|ENSG00000112249|transcript|ENST00000369162.7|protein_coding|11/41|n.1902+2566T>C||||||	activating signal cointegrator 1 complex subunit 3
376676	19_47982193_T_C	1	0	0	A|intron_variant|MODIFIER|ASCC3|ENSG00000112249|transcript|ENST00000522650.5|protein_coding|10/12|n.1738-666C>T||||||,A|intron_variant|MODIFIER|ASCC3|ENSG00000112249|transcript|ENST00000324696.8|nonsense_mediated_decay|9/19|n.*1443-666C>T||||||,A|intron_variant|MODIFIER|ASCC3|ENSG00000112249|transcript|ENST00000369162.7|protein_coding|10/41|n.1738-666C>T||||||	activating signal cointegrator 1 complex subunit 3
376677	19_47983462_T_C	0.481481481481481	0	1	T|intron_variant|MODIFIER|ASCC3|ENSG00000112249|transcript|ENST00000522650.5|protein_coding|10/12|n.1738-1435G>A||||||,T|intron_variant|MODIFIER|ASCC3|ENSG00000112249|transcript|ENST00000324696.8|nonsense_mediated_decay|9/19|n.*1443-1435G>A||||||,T|intron_variant|MODIFIER|ASCC3|ENSG00000112249|transcript|ENST00000369162.7|protein_coding|10/41|n.1738-1435G>A||||||	activating signal cointegrator 1 complex subunit 3
376678	19_47988209_T_G	0.533333333333333	0	0	A|intron_variant|MODIFIER|ASCC3|ENSG00000112249|transcript|ENST00000522650.5|protein_coding|10/12|n.1738-3877C>T||||||,A|intron_variant|MODIFIER|ASCC3|ENSG00000112249|transcript|ENST00000324696.8|nonsense_mediated_decay|9/19|n.*1443-3877C>T||||||,A|intron_variant|MODIFIER|ASCC3|ENSG00000112249|transcript|ENST00000369162.7|protein_coding|10/41|n.1738-3877C>T||||||	activating signal cointegrator 1 complex subunit 3
376679	19_47988807_G_A	0.6875	0	1	A|intron_variant|MODIFIER|ASCC3|ENSG00000112249|transcript|ENST00000522650.5|protein_coding|10/12|n.1738-4149C>T||||||,A|intron_variant|MODIFIER|ASCC3|ENSG00000112249|transcript|ENST00000324696.8|nonsense_mediated_decay|9/19|n.*1443-4149C>T||||||,A|intron_variant|MODIFIER|ASCC3|ENSG00000112249|transcript|ENST00000369162.7|protein_coding|10/41|n.1738-4149C>T||||||	activating signal cointegrator 1 complex subunit 3
376680	19_47992232_A_C	0.432432432432432	0	0.961538461538462	T|intron_variant|MODIFIER|ASCC3|ENSG00000112249|transcript|ENST00000522650.5|protein_coding|10/12|n.1738-4237G>A||||||,T|intron_variant|MODIFIER|ASCC3|ENSG00000112249|transcript|ENST00000324696.8|nonsense_mediated_decay|9/19|n.*1443-4237G>A||||||,T|intron_variant|MODIFIER|ASCC3|ENSG00000112249|transcript|ENST00000369162.7|protein_coding|10/41|n.1738-4237G>A||||||	activating signal cointegrator 1 complex subunit 3
376681	19_47996052_T_C	0.78125	0	0.916666666666667	A|intron_variant|MODIFIER|ASCC3|ENSG00000112249|transcript|ENST00000522650.5|protein_coding|10/12|n.1738-4912C>T||||||,A|intron_variant|MODIFIER|ASCC3|ENSG00000112249|transcript|ENST00000324696.8|nonsense_mediated_decay|9/19|n.*1443-4912C>T||||||,A|intron_variant|MODIFIER|ASCC3|ENSG00000112249|transcript|ENST00000369162.7|protein_coding|10/41|n.1738-4912C>T||||||	activating signal cointegrator 1 complex subunit 3
376682	19_47996318_C_G	0.75	0	0	A|intron_variant|MODIFIER|ASCC3|ENSG00000112249|transcript|ENST00000522650.5|protein_coding|10/12|n.1738-5694G>T||||||,A|intron_variant|MODIFIER|ASCC3|ENSG00000112249|transcript|ENST00000324696.8|nonsense_mediated_decay|9/19|n.*1443-5694G>T||||||,A|intron_variant|MODIFIER|ASCC3|ENSG00000112249|transcript|ENST00000369162.7|protein_coding|10/41|n.1738-5694G>T||||||	activating signal cointegrator 1 complex subunit 3
376683	19_48000969_T_C	0.517241379310345	0	0	G|intron_variant|MODIFIER|ASCC3|ENSG00000112249|transcript|ENST00000522650.5|protein_coding|10/12|n.1738-5775A>C||||||,G|intron_variant|MODIFIER|ASCC3|ENSG00000112249|transcript|ENST00000324696.8|nonsense_mediated_decay|9/19|n.*1443-5775A>C||||||,G|intron_variant|MODIFIER|ASCC3|ENSG00000112249|transcript|ENST00000369162.7|protein_coding|10/41|n.1738-5775A>C||||||	activating signal cointegrator 1 complex subunit 3
376684	19_48004463_T_C	0.791666666666667	0	0	T|intron_variant|MODIFIER|ASCC3|ENSG00000112249|transcript|ENST00000522650.5|protein_coding|10/12|n.1738-7552G>A||||||,T|intron_variant|MODIFIER|ASCC3|ENSG00000112249|transcript|ENST00000324696.8|nonsense_mediated_decay|9/19|n.*1443-7552G>A||||||,T|intron_variant|MODIFIER|ASCC3|ENSG00000112249|transcript|ENST00000369162.7|protein_coding|10/41|n.1738-7552G>A||||||	activating signal cointegrator 1 complex subunit 3
376685	19_48005384_A_C	0.62962962962963	0	0	T|intron_variant|MODIFIER|ASCC3|ENSG00000112249|transcript|ENST00000522650.5|protein_coding|10/12|n.1738-8232G>A||||||,T|intron_variant|MODIFIER|ASCC3|ENSG00000112249|transcript|ENST00000324696.8|nonsense_mediated_decay|9/19|n.*1443-8232G>A||||||,T|intron_variant|MODIFIER|ASCC3|ENSG00000112249|transcript|ENST00000369162.7|protein_coding|10/41|n.1738-8232G>A||||||	activating signal cointegrator 1 complex subunit 3
376686	19_48005455_A_T	0.230769230769231	0	0.9	C|intron_variant|MODIFIER|ASCC3|ENSG00000112249|transcript|ENST00000522650.5|protein_coding|10/12|n.1738-8744A>G||||||,C|intron_variant|MODIFIER|ASCC3|ENSG00000112249|transcript|ENST00000324696.8|nonsense_mediated_decay|9/19|n.*1443-8744A>G||||||,C|intron_variant|MODIFIER|ASCC3|ENSG00000112249|transcript|ENST00000369162.7|protein_coding|10/41|n.1738-8744A>G||||||	activating signal cointegrator 1 complex subunit 3
376687	19_48005730_C_T	0.5	0	1	A|intron_variant|MODIFIER|ASCC3|ENSG00000112249|transcript|ENST00000522650.5|protein_coding|10/12|n.1738-8921C>T||||||,A|intron_variant|MODIFIER|ASCC3|ENSG00000112249|transcript|ENST00000324696.8|nonsense_mediated_decay|9/19|n.*1443-8921C>T||||||,A|intron_variant|MODIFIER|ASCC3|ENSG00000112249|transcript|ENST00000369162.7|protein_coding|10/41|n.1738-8921C>T||||||	activating signal cointegrator 1 complex subunit 3
376688	19_48005942_A_G	0.405405405405405	0	0.958333333333333	T|intron_variant|MODIFIER|ASCC3|ENSG00000112249|transcript|ENST00000522650.5|protein_coding|10/12|n.1738-11043G>A||||||,T|intron_variant|MODIFIER|ASCC3|ENSG00000112249|transcript|ENST00000324696.8|nonsense_mediated_decay|9/19|n.*1443-11043G>A||||||,T|intron_variant|MODIFIER|ASCC3|ENSG00000112249|transcript|ENST00000369162.7|protein_coding|10/41|n.1738-11043G>A||||||	activating signal cointegrator 1 complex subunit 3
376689	19_48009464_A_G	1	0.958333333333333	0	G|intron_variant|MODIFIER|ASCC3|ENSG00000112249|transcript|ENST00000522650.5|protein_coding|10/12|n.1738-19147T>C||||||,G|intron_variant|MODIFIER|ASCC3|ENSG00000112249|transcript|ENST00000324696.8|nonsense_mediated_decay|9/19|n.*1443-19147T>C||||||,G|intron_variant|MODIFIER|ASCC3|ENSG00000112249|transcript|ENST00000369162.7|protein_coding|10/41|n.1738-19147T>C||||||	activating signal cointegrator 1 complex subunit 3
376690	19_48013121_T_C	1	0	0	A|intron_variant|MODIFIER|ASCC3|ENSG00000112249|transcript|ENST00000522650.5|protein_coding|10/12|n.1737+17909A>T||||||,A|intron_variant|MODIFIER|ASCC3|ENSG00000112249|transcript|ENST00000324696.8|nonsense_mediated_decay|9/19|n.*1442+17909A>T||||||,A|intron_variant|MODIFIER|ASCC3|ENSG00000112249|transcript|ENST00000369162.7|protein_coding|10/41|n.1737+17909A>T||||||	activating signal cointegrator 1 complex subunit 3
376691	19_48017423_C_T	1	0	0	T|intron_variant|MODIFIER|ASCC3|ENSG00000112249|transcript|ENST00000522650.5|protein_coding|10/12|n.1737+17674G>A||||||,T|intron_variant|MODIFIER|ASCC3|ENSG00000112249|transcript|ENST00000324696.8|nonsense_mediated_decay|9/19|n.*1442+17674G>A||||||,T|intron_variant|MODIFIER|ASCC3|ENSG00000112249|transcript|ENST00000369162.7|protein_coding|10/41|n.1737+17674G>A||||||	activating signal cointegrator 1 complex subunit 3
376692	19_48018597_T_C	1	0	0	T|intron_variant|MODIFIER|ASCC3|ENSG00000112249|transcript|ENST00000522650.5|protein_coding|10/12|n.1737+16801T>A||||||,T|intron_variant|MODIFIER|ASCC3|ENSG00000112249|transcript|ENST00000324696.8|nonsense_mediated_decay|9/19|n.*1442+16801T>A||||||,T|intron_variant|MODIFIER|ASCC3|ENSG00000112249|transcript|ENST00000369162.7|protein_coding|10/41|n.1737+16801T>A||||||	activating signal cointegrator 1 complex subunit 3
376693	19_48019637_C_G	1	0	0	A|intron_variant|MODIFIER|ASCC3|ENSG00000112249|transcript|ENST00000522650.5|protein_coding|10/12|n.1737+15734C>T||||||,A|intron_variant|MODIFIER|ASCC3|ENSG00000112249|transcript|ENST00000324696.8|nonsense_mediated_decay|9/19|n.*1442+15734C>T||||||,A|intron_variant|MODIFIER|ASCC3|ENSG00000112249|transcript|ENST00000369162.7|protein_coding|10/41|n.1737+15734C>T||||||	activating signal cointegrator 1 complex subunit 3
376694	19_48021037_G_T	1	0	0	T|intron_variant|MODIFIER|ASCC3|ENSG00000112249|transcript|ENST00000522650.5|protein_coding|10/12|n.1737+15074G>A||||||,T|intron_variant|MODIFIER|ASCC3|ENSG00000112249|transcript|ENST00000324696.8|nonsense_mediated_decay|9/19|n.*1442+15074G>A||||||,T|intron_variant|MODIFIER|ASCC3|ENSG00000112249|transcript|ENST00000369162.7|protein_coding|10/41|n.1737+15074G>A||||||	activating signal cointegrator 1 complex subunit 3
376695	19_48022250_G_A	1	0	0	C|intron_variant|MODIFIER|ASCC3|ENSG00000112249|transcript|ENST00000522650.5|protein_coding|10/12|n.1737+14901A>G||||||,C|intron_variant|MODIFIER|ASCC3|ENSG00000112249|transcript|ENST00000324696.8|nonsense_mediated_decay|9/19|n.*1442+14901A>G||||||,C|intron_variant|MODIFIER|ASCC3|ENSG00000112249|transcript|ENST00000369162.7|protein_coding|10/41|n.1737+14901A>G||||||	activating signal cointegrator 1 complex subunit 3
376696	19_48024325_C_T	1	0	1	T|intron_variant|MODIFIER|ASCC3|ENSG00000112249|transcript|ENST00000522650.5|protein_coding|10/12|n.1737+14862G>A||||||,T|intron_variant|MODIFIER|ASCC3|ENSG00000112249|transcript|ENST00000324696.8|nonsense_mediated_decay|9/19|n.*1442+14862G>A||||||,T|intron_variant|MODIFIER|ASCC3|ENSG00000112249|transcript|ENST00000369162.7|protein_coding|10/41|n.1737+14862G>A||||||	activating signal cointegrator 1 complex subunit 3
376697	19_48024645_G_C	1	0	0	C|intron_variant|MODIFIER|ASCC3|ENSG00000112249|transcript|ENST00000522650.5|protein_coding|10/12|n.1737+12618A>G||||||,C|intron_variant|MODIFIER|ASCC3|ENSG00000112249|transcript|ENST00000324696.8|nonsense_mediated_decay|9/19|n.*1442+12618A>G||||||,C|intron_variant|MODIFIER|ASCC3|ENSG00000112249|transcript|ENST00000369162.7|protein_coding|10/41|n.1737+12618A>G||||||	activating signal cointegrator 1 complex subunit 3
376698	19_48025479_C_T	1	0	0	G|intron_variant|MODIFIER|ASCC3|ENSG00000112249|transcript|ENST00000522650.5|protein_coding|10/12|n.1737+12598G>C||||||,G|intron_variant|MODIFIER|ASCC3|ENSG00000112249|transcript|ENST00000324696.8|nonsense_mediated_decay|9/19|n.*1442+12598G>C||||||,G|intron_variant|MODIFIER|ASCC3|ENSG00000112249|transcript|ENST00000369162.7|protein_coding|10/41|n.1737+12598G>C||||||	activating signal cointegrator 1 complex subunit 3
376699	19_48027061_G_A	0.4375	0	1	A|intron_variant|MODIFIER|ASCC3|ENSG00000112249|transcript|ENST00000522650.5|protein_coding|10/12|n.1737+10552C>T||||||,A|intron_variant|MODIFIER|ASCC3|ENSG00000112249|transcript|ENST00000324696.8|nonsense_mediated_decay|9/19|n.*1442+10552C>T||||||,A|intron_variant|MODIFIER|ASCC3|ENSG00000112249|transcript|ENST00000369162.7|protein_coding|10/41|n.1737+10552C>T||||||	activating signal cointegrator 1 complex subunit 3
376700	19_48027153_A_G	0.621621621621622	0	0	A|intron_variant|MODIFIER|ASCC3|ENSG00000112249|transcript|ENST00000522650.5|protein_coding|10/12|n.1737+10335C>T||||||,A|intron_variant|MODIFIER|ASCC3|ENSG00000112249|transcript|ENST00000324696.8|nonsense_mediated_decay|9/19|n.*1442+10335C>T||||||,A|intron_variant|MODIFIER|ASCC3|ENSG00000112249|transcript|ENST00000369162.7|protein_coding|10/41|n.1737+10335C>T||||||	activating signal cointegrator 1 complex subunit 3
376701	19_48027173_G_A	0.619047619047619	0	0	C|intron_variant|MODIFIER|ASCC3|ENSG00000112249|transcript|ENST00000522650.5|protein_coding|10/12|n.1737+10248C>G||||||,C|intron_variant|MODIFIER|ASCC3|ENSG00000112249|transcript|ENST00000324696.8|nonsense_mediated_decay|9/19|n.*1442+10248C>G||||||,C|intron_variant|MODIFIER|ASCC3|ENSG00000112249|transcript|ENST00000369162.7|protein_coding|10/41|n.1737+10248C>G||||||	activating signal cointegrator 1 complex subunit 3
376702	19_48027959_T_G	0.733333333333333	0	0	G|intron_variant|MODIFIER|ASCC3|ENSG00000112249|transcript|ENST00000522650.5|protein_coding|10/12|n.1737+10123G>C||||||,G|intron_variant|MODIFIER|ASCC3|ENSG00000112249|transcript|ENST00000324696.8|nonsense_mediated_decay|9/19|n.*1442+10123G>C||||||,G|intron_variant|MODIFIER|ASCC3|ENSG00000112249|transcript|ENST00000369162.7|protein_coding|10/41|n.1737+10123G>C||||||	activating signal cointegrator 1 complex subunit 3
376703	19_48028119_C_T	0.689655172413793	0	1	T|intron_variant|MODIFIER|ASCC3|ENSG00000112249|transcript|ENST00000522650.5|protein_coding|10/12|n.1737+2440T>A||||||,T|intron_variant|MODIFIER|ASCC3|ENSG00000112249|transcript|ENST00000324696.8|nonsense_mediated_decay|9/19|n.*1442+2440T>A||||||,T|intron_variant|MODIFIER|ASCC3|ENSG00000112249|transcript|ENST00000369162.7|protein_coding|10/41|n.1737+2440T>A||||||	activating signal cointegrator 1 complex subunit 3
376704	19_48030470_G_C	0.5	0	0	A|intron_variant|MODIFIER|ASCC3|ENSG00000112249|transcript|ENST00000522650.5|protein_coding|10/12|n.1737+2295C>T||||||,A|intron_variant|MODIFIER|ASCC3|ENSG00000112249|transcript|ENST00000324696.8|nonsense_mediated_decay|9/19|n.*1442+2295C>T||||||,A|intron_variant|MODIFIER|ASCC3|ENSG00000112249|transcript|ENST00000369162.7|protein_coding|10/41|n.1737+2295C>T||||||	activating signal cointegrator 1 complex subunit 3
376705	19_48031576_G_C	0.68	0	0.9	G|intron_variant|MODIFIER|ASCC3|ENSG00000112249|transcript|ENST00000522650.5|protein_coding|10/12|n.1737+2288T>C||||||,G|intron_variant|MODIFIER|ASCC3|ENSG00000112249|transcript|ENST00000324696.8|nonsense_mediated_decay|9/19|n.*1442+2288T>C||||||,G|intron_variant|MODIFIER|ASCC3|ENSG00000112249|transcript|ENST00000369162.7|protein_coding|10/41|n.1737+2288T>C||||||	activating signal cointegrator 1 complex subunit 3
376706	19_48032311_C_G	0.545454545454545	0	0	A|intron_variant|MODIFIER|ASCC3|ENSG00000112249|transcript|ENST00000522650.5|protein_coding|10/12|n.1737+718C>T||||||,A|intron_variant|MODIFIER|ASCC3|ENSG00000112249|transcript|ENST00000324696.8|nonsense_mediated_decay|9/19|n.*1442+718C>T||||||,A|intron_variant|MODIFIER|ASCC3|ENSG00000112249|transcript|ENST00000369162.7|protein_coding|10/41|n.1737+718C>T||||||	activating signal cointegrator 1 complex subunit 3
376707	19_48033383_G_A	0.470588235294118	0	0	G|intron_variant|MODIFIER|ASCC3|ENSG00000112249|transcript|ENST00000522650.5|protein_coding|8/12|n.1396-7545T>C||||||,G|intron_variant|MODIFIER|ASCC3|ENSG00000112249|transcript|ENST00000324696.8|nonsense_mediated_decay|7/19|n.*1101-7545T>C||||||,G|intron_variant|MODIFIER|ASCC3|ENSG00000112249|transcript|ENST00000369162.7|protein_coding|8/41|n.1396-7545T>C||||||	activating signal cointegrator 1 complex subunit 3
376708	19_48033653_T_C	0.533333333333333	0	0	C|intron_variant|MODIFIER|ASCC3|ENSG00000112249|transcript|ENST00000522650.5|protein_coding|8/12|n.1396-9810A>G||||||,C|intron_variant|MODIFIER|ASCC3|ENSG00000112249|transcript|ENST00000324696.8|nonsense_mediated_decay|7/19|n.*1101-9810A>G||||||,C|intron_variant|MODIFIER|ASCC3|ENSG00000112249|transcript|ENST00000369162.7|protein_coding|8/41|n.1396-9810A>G||||||	activating signal cointegrator 1 complex subunit 3
376709	19_48038467_G_T	0.625	0	0	C|intron_variant|MODIFIER|ASCC3|ENSG00000112249|transcript|ENST00000522650.5|protein_coding|8/12|n.1396-10502T>G||||||,C|intron_variant|MODIFIER|ASCC3|ENSG00000112249|transcript|ENST00000324696.8|nonsense_mediated_decay|7/19|n.*1101-10502T>G||||||,C|intron_variant|MODIFIER|ASCC3|ENSG00000112249|transcript|ENST00000369162.7|protein_coding|8/41|n.1396-10502T>G||||||	activating signal cointegrator 1 complex subunit 3
376710	19_48040605_G_A	0.285714285714286	1	1	G|intron_variant|MODIFIER|ASCC3|ENSG00000112249|transcript|ENST00000522650.5|protein_coding|8/12|n.1396-13804T>C||||||,G|intron_variant|MODIFIER|ASCC3|ENSG00000112249|transcript|ENST00000324696.8|nonsense_mediated_decay|7/19|n.*1101-13804T>C||||||,G|intron_variant|MODIFIER|ASCC3|ENSG00000112249|transcript|ENST00000369162.7|protein_coding|8/41|n.1396-13804T>C||||||	activating signal cointegrator 1 complex subunit 3
376711	19_48040649_G_C	0.705882352941177	0	0	C|intron_variant|MODIFIER|ASCC3|ENSG00000112249|transcript|ENST00000522650.5|protein_coding|8/12|n.1396-13970T>G||||||,C|intron_variant|MODIFIER|ASCC3|ENSG00000112249|transcript|ENST00000324696.8|nonsense_mediated_decay|7/19|n.*1101-13970T>G||||||,C|intron_variant|MODIFIER|ASCC3|ENSG00000112249|transcript|ENST00000369162.7|protein_coding|8/41|n.1396-13970T>G||||||	activating signal cointegrator 1 complex subunit 3
376712	19_48041580_C_T	0.8	0	0	A|intron_variant|MODIFIER|ASCC3|ENSG00000112249|transcript|ENST00000522650.5|protein_coding|8/12|n.1395+13507G>T||||||,A|intron_variant|MODIFIER|ASCC3|ENSG00000112249|transcript|ENST00000324696.8|nonsense_mediated_decay|7/19|n.*1100+13507G>T||||||,A|intron_variant|MODIFIER|ASCC3|ENSG00000112249|transcript|ENST00000369162.7|protein_coding|8/41|n.1395+13507G>T||||||	activating signal cointegrator 1 complex subunit 3
376713	19_48045093_T_C	0.775	0	0	G|intron_variant|MODIFIER|ASCC3|ENSG00000112249|transcript|ENST00000522650.5|protein_coding|8/12|n.1395+12968T>C||||||,G|intron_variant|MODIFIER|ASCC3|ENSG00000112249|transcript|ENST00000324696.8|nonsense_mediated_decay|7/19|n.*1100+12968T>C||||||,G|intron_variant|MODIFIER|ASCC3|ENSG00000112249|transcript|ENST00000369162.7|protein_coding|8/41|n.1395+12968T>C||||||	activating signal cointegrator 1 complex subunit 3
376714	19_48045613_T_C	1	1	1	A|intron_variant|MODIFIER|ASCC3|ENSG00000112249|transcript|ENST00000522650.5|protein_coding|8/12|n.1395+9460G>T||||||,A|intron_variant|MODIFIER|ASCC3|ENSG00000112249|transcript|ENST00000324696.8|nonsense_mediated_decay|7/19|n.*1100+9460G>T||||||,A|intron_variant|MODIFIER|ASCC3|ENSG00000112249|transcript|ENST00000369162.7|protein_coding|8/41|n.1395+9460G>T||||||	activating signal cointegrator 1 complex subunit 3
376715	19_48046000_G_T	1	0	0	C|intron_variant|MODIFIER|ASCC3|ENSG00000112249|transcript|ENST00000522650.5|protein_coding|8/12|n.1395+9177A>G||||||,C|intron_variant|MODIFIER|ASCC3|ENSG00000112249|transcript|ENST00000324696.8|nonsense_mediated_decay|7/19|n.*1100+9177A>G||||||,C|intron_variant|MODIFIER|ASCC3|ENSG00000112249|transcript|ENST00000369162.7|protein_coding|8/41|n.1395+9177A>G||||||	activating signal cointegrator 1 complex subunit 3
376716	19_48046691_G_A	1	0	1	T|intron_variant|MODIFIER|ASCC3|ENSG00000112249|transcript|ENST00000522650.5|protein_coding|8/12|n.1395+8884G>A||||||,T|intron_variant|MODIFIER|ASCC3|ENSG00000112249|transcript|ENST00000324696.8|nonsense_mediated_decay|7/19|n.*1100+8884G>A||||||,T|intron_variant|MODIFIER|ASCC3|ENSG00000112249|transcript|ENST00000369162.7|protein_coding|8/41|n.1395+8884G>A||||||	activating signal cointegrator 1 complex subunit 3
376717	19_48047335_G_A	1	0	1	T|intron_variant|MODIFIER|ASCC3|ENSG00000112249|transcript|ENST00000522650.5|protein_coding|8/12|n.1395+8033T>A||||||,T|intron_variant|MODIFIER|ASCC3|ENSG00000112249|transcript|ENST00000324696.8|nonsense_mediated_decay|7/19|n.*1100+8033T>A||||||,T|intron_variant|MODIFIER|ASCC3|ENSG00000112249|transcript|ENST00000369162.7|protein_coding|8/41|n.1395+8033T>A||||||	activating signal cointegrator 1 complex subunit 3
376718	19_48047590_C_T	0.296296296296296	1	0	A|intron_variant|MODIFIER|ASCC3|ENSG00000112249|transcript|ENST00000522650.5|protein_coding|8/12|n.1395+6159C>T||||||,A|intron_variant|MODIFIER|ASCC3|ENSG00000112249|transcript|ENST00000324696.8|nonsense_mediated_decay|7/19|n.*1100+6159C>T||||||,A|intron_variant|MODIFIER|ASCC3|ENSG00000112249|transcript|ENST00000369162.7|protein_coding|8/41|n.1395+6159C>T||||||	activating signal cointegrator 1 complex subunit 3
376719	19_48047611_C_T	0.733333333333333	0	0.956521739130435	G|intron_variant|MODIFIER|ASCC3|ENSG00000112249|transcript|ENST00000522650.5|protein_coding|8/12|n.1395+5826T>C||||||,G|intron_variant|MODIFIER|ASCC3|ENSG00000112249|transcript|ENST00000324696.8|nonsense_mediated_decay|7/19|n.*1100+5826T>C||||||,G|intron_variant|MODIFIER|ASCC3|ENSG00000112249|transcript|ENST00000369162.7|protein_coding|8/41|n.1395+5826T>C||||||	activating signal cointegrator 1 complex subunit 3
376720	19_48048152_G_A	0.625	0	0	C|intron_variant|MODIFIER|ASCC3|ENSG00000112249|transcript|ENST00000522650.5|protein_coding|6/12|n.1128-55A>G||||||,C|intron_variant|MODIFIER|ASCC3|ENSG00000112249|transcript|ENST00000324696.8|nonsense_mediated_decay|5/19|n.*833-55A>G||||||,C|intron_variant|MODIFIER|ASCC3|ENSG00000112249|transcript|ENST00000369162.7|protein_coding|6/41|n.1128-55A>G||||||	activating signal cointegrator 1 complex subunit 3
376721	19_48048289_A_T	1	0.944444444444444	0	C|intron_variant|MODIFIER|ASCC3|ENSG00000112249|transcript|ENST00000522650.5|protein_coding|5/12|n.923-100A>G||||||,C|intron_variant|MODIFIER|ASCC3|ENSG00000112249|transcript|ENST00000324696.8|nonsense_mediated_decay|4/19|n.*628-100A>G||||||,C|intron_variant|MODIFIER|ASCC3|ENSG00000112249|transcript|ENST00000369162.7|protein_coding|5/41|n.923-100A>G||||||	activating signal cointegrator 1 complex subunit 3
376722	19_48048613_C_T	0.727272727272727	0	0	C|intron_variant|MODIFIER|ASCC3|ENSG00000112249|transcript|ENST00000522650.5|protein_coding|5/12|n.923-249C>G||||||,C|intron_variant|MODIFIER|ASCC3|ENSG00000112249|transcript|ENST00000324696.8|nonsense_mediated_decay|4/19|n.*628-249C>G||||||,C|intron_variant|MODIFIER|ASCC3|ENSG00000112249|transcript|ENST00000369162.7|protein_coding|5/41|n.923-249C>G||||||	activating signal cointegrator 1 complex subunit 3
376723	19_48049404_T_C	1	0	0	A|intron_variant|MODIFIER|ASCC3|ENSG00000112249|transcript|ENST00000522650.5|protein_coding|5/12|n.923-2602A>T||||||,A|intron_variant|MODIFIER|ASCC3|ENSG00000112249|transcript|ENST00000324696.8|nonsense_mediated_decay|4/19|n.*628-2602A>T||||||,A|intron_variant|MODIFIER|ASCC3|ENSG00000112249|transcript|ENST00000369162.7|protein_coding|5/41|n.923-2602A>T||||||	activating signal cointegrator 1 complex subunit 3
376724	19_48049586_T_C	0.689655172413793	0	0	A|intron_variant|MODIFIER|ASCC3|ENSG00000112249|transcript|ENST00000522650.5|protein_coding|5/12|n.922+1916G>T||||||,A|intron_variant|MODIFIER|ASCC3|ENSG00000112249|transcript|ENST00000324696.8|nonsense_mediated_decay|4/19|n.*627+1916G>T||||||,A|intron_variant|MODIFIER|ASCC3|ENSG00000112249|transcript|ENST00000369162.7|protein_coding|5/41|n.922+1916G>T||||||	activating signal cointegrator 1 complex subunit 3
376725	19_48055131_T_C	1	0	0	T|intron_variant|MODIFIER|ASCC3|ENSG00000112249|transcript|ENST00000522650.5|protein_coding|4/12|n.802-32T>A||||||,T|intron_variant|MODIFIER|ASCC3|ENSG00000112249|transcript|ENST00000324696.8|nonsense_mediated_decay|3/19|n.*507-32T>A||||||,T|intron_variant|MODIFIER|ASCC3|ENSG00000112249|transcript|ENST00000369162.7|protein_coding|4/41|n.802-32T>A||||||	activating signal cointegrator 1 complex subunit 3
376726	19_48060359_C_G	1	1	1	T|intron_variant|MODIFIER|ASCC3|ENSG00000112249|transcript|ENST00000522650.5|protein_coding|4/12|n.802-186C>A||||||,T|intron_variant|MODIFIER|ASCC3|ENSG00000112249|transcript|ENST00000324696.8|nonsense_mediated_decay|3/19|n.*507-186C>A||||||,T|intron_variant|MODIFIER|ASCC3|ENSG00000112249|transcript|ENST00000369162.7|protein_coding|4/41|n.802-186C>A||||||	activating signal cointegrator 1 complex subunit 3
376727	19_48061670_C_T	1	1	1	G|intron_variant|MODIFIER|ASCC3|ENSG00000112249|transcript|ENST00000522650.5|protein_coding|4/12|n.802-16742G>C||||||,G|intron_variant|MODIFIER|ASCC3|ENSG00000112249|transcript|ENST00000324696.8|nonsense_mediated_decay|3/19|n.*507-16742G>C||||||,G|intron_variant|MODIFIER|ASCC3|ENSG00000112249|transcript|ENST00000369162.7|protein_coding|4/41|n.802-16742G>C||||||	activating signal cointegrator 1 complex subunit 3
376728	19_48061830_C_T	1	0	0	T|intron_variant|MODIFIER|ASCC3|ENSG00000112249|transcript|ENST00000522650.5|protein_coding|4/12|n.801+7864G>A||||||,T|intron_variant|MODIFIER|ASCC3|ENSG00000112249|transcript|ENST00000324696.8|nonsense_mediated_decay|3/19|n.*506+7864G>A||||||,T|intron_variant|MODIFIER|ASCC3|ENSG00000112249|transcript|ENST00000369162.7|protein_coding|4/41|n.801+7864G>A||||||	activating signal cointegrator 1 complex subunit 3
376729	19_48062211_G_T	1	1	1	T|intron_variant|MODIFIER|ASCC3|ENSG00000112249|transcript|ENST00000522650.5|protein_coding|4/12|n.801+7064G>A||||||,T|intron_variant|MODIFIER|ASCC3|ENSG00000112249|transcript|ENST00000324696.8|nonsense_mediated_decay|3/19|n.*506+7064G>A||||||,T|intron_variant|MODIFIER|ASCC3|ENSG00000112249|transcript|ENST00000369162.7|protein_coding|4/41|n.801+7064G>A||||||	activating signal cointegrator 1 complex subunit 3
376730	19_48067658_C_A	1	0	0	G|intron_variant|MODIFIER|ASCC3|ENSG00000112249|transcript|ENST00000522650.5|protein_coding|4/12|n.801+6279A>C||||||,G|intron_variant|MODIFIER|ASCC3|ENSG00000112249|transcript|ENST00000324696.8|nonsense_mediated_decay|3/19|n.*506+6279A>C||||||,G|intron_variant|MODIFIER|ASCC3|ENSG00000112249|transcript|ENST00000369162.7|protein_coding|4/41|n.801+6279A>C||||||	activating signal cointegrator 1 complex subunit 3
376731	19_48067924_G_A	0.34375	0	0	T|intron_variant|MODIFIER|ASCC3|ENSG00000112249|transcript|ENST00000522650.5|protein_coding|4/12|n.801+4635G>A||||||,T|intron_variant|MODIFIER|ASCC3|ENSG00000112249|transcript|ENST00000324696.8|nonsense_mediated_decay|3/19|n.*506+4635G>A||||||,T|intron_variant|MODIFIER|ASCC3|ENSG00000112249|transcript|ENST00000369162.7|protein_coding|4/41|n.801+4635G>A||||||	activating signal cointegrator 1 complex subunit 3
376732	19_48069183_G_A	0.76	0	0	T|3_prime_UTR_variant|MODIFIER|ASCC3|ENSG00000112249|transcript|ENST00000369143.2|protein_coding|4/4|n.*2158G>A|||||2158|,T|intron_variant|MODIFIER|ASCC3|ENSG00000112249|transcript|ENST00000522650.5|protein_coding|3/12|n.241+7111G>A||||||,T|intron_variant|MODIFIER|ASCC3|ENSG00000112249|transcript|ENST00000324696.8|nonsense_mediated_decay|2/19|n.91-8246G>A||||||,T|intron_variant|MODIFIER|ASCC3|ENSG00000112249|transcript|ENST00000468245.2|retained_intron|3/3|n.523+7111G>A||||||,T|intron_variant|MODIFIER|ASCC3|ENSG00000112249|transcript|ENST00000324723.10|protein_coding|3/3|c.241+7111G>A||||||WARNING_TRANSCRIPT_INCOMPLETE,T|intron_variant|MODIFIER|ASCC3|ENSG00000112249|transcript|ENST00000369162.7|protein_coding|3/41|n.241+7111G>A||||||,T|non_coding_transcript_exon_variant|MODIFIER|ASCC3|ENSG00000112249|transcript|ENST00000369143.2|protein_coding|4/4|n.*2158G>A||||||	activating signal cointegrator 1 complex subunit 3
376733	19_48069385_T_G	0.738095238095238	0	0	C|intron_variant|MODIFIER|ASCC3|ENSG00000112249|transcript|ENST00000522650.5|protein_coding|2/12|n.90+838C>G||||||,C|intron_variant|MODIFIER|ASCC3|ENSG00000112249|transcript|ENST00000369143.2|protein_coding|2/3|n.90+838C>G||||||,C|intron_variant|MODIFIER|ASCC3|ENSG00000112249|transcript|ENST00000324696.8|nonsense_mediated_decay|2/19|n.90+838C>G||||||,C|intron_variant|MODIFIER|ASCC3|ENSG00000112249|transcript|ENST00000468245.2|retained_intron|2/3|n.372+838C>G||||||,C|intron_variant|MODIFIER|ASCC3|ENSG00000112249|transcript|ENST00000324723.10|protein_coding|2/3|c.90+838C>G||||||WARNING_TRANSCRIPT_INCOMPLETE,C|intron_variant|MODIFIER|ASCC3|ENSG00000112249|transcript|ENST00000369162.7|protein_coding|2/41|n.90+838C>G||||||	activating signal cointegrator 1 complex subunit 3
376734	19_48075632_A_C	1	1	1	C|intron_variant|MODIFIER|ASCC3|ENSG00000112249|transcript|ENST00000522650.5|protein_coding|2/12|n.90+162T>G||||||,C|intron_variant|MODIFIER|ASCC3|ENSG00000112249|transcript|ENST00000369143.2|protein_coding|2/3|n.90+162T>G||||||,C|intron_variant|MODIFIER|ASCC3|ENSG00000112249|transcript|ENST00000324696.8|nonsense_mediated_decay|2/19|n.90+162T>G||||||,C|intron_variant|MODIFIER|ASCC3|ENSG00000112249|transcript|ENST00000468245.2|retained_intron|2/3|n.372+162T>G||||||,C|intron_variant|MODIFIER|ASCC3|ENSG00000112249|transcript|ENST00000324723.10|protein_coding|2/3|c.90+162T>G||||||WARNING_TRANSCRIPT_INCOMPLETE,C|intron_variant|MODIFIER|ASCC3|ENSG00000112249|transcript|ENST00000369162.7|protein_coding|2/41|n.90+162T>G||||||	activating signal cointegrator 1 complex subunit 3
376735	19_48075946_A_G	0.75	0	0	T|non_coding_transcript_exon_variant|MODIFIER|AL133338.1|ENSG00000260000|transcript|ENST00000565695.2|pseudogene|1/1|n.842C>T||||||	novel transcript, antisense to ASCC3
376736	19_48077996_C_G	1	0	0	INTERGENIC	NA
376737	19_48088926_G_A	0.775	0	0	G|non_coding_transcript_exon_variant|MODIFIER|AL133338.2|ENSG00000270987|transcript|ENST00000604292.1|processed_pseudogene|1/1|n.133A>G||||||	mitogen-activated protein kinase 1 interacting protein 1-like (MAPK1IP1L) pseudogene
376738	19_48090334_G_C	0.634146341463415	0	0	INTERGENIC	NA
376739	19_48093705_T_C	0.714285714285714	0	0	INTERGENIC	NA
376740	19_48095566_A_G	1	0	0	INTERGENIC	NA
376741	19_48095659_A_G	1	1	1	INTERGENIC	NA
376742	19_48096138_A_G	1	0	0	INTERGENIC	NA
376743	19_48096834_C_T	0.78125	0	0	INTERGENIC	NA
376744	19_48098093_T_C	1	0	0	INTERGENIC	NA
376745	19_48098197_T_C	1	0	0	INTERGENIC	NA
376746	19_48108557_G_A	1	0	0	INTERGENIC	NA
376747	19_48157188_T_C	0.785714285714286	0	0	INTERGENIC	NA
376748	19_48158331_G_A	0.4	0	0	INTERGENIC	NA
376749	19_48161541_G_A	0.711111111111111	0	0	INTERGENIC	NA
376750	19_48164117_G_A	0.739130434782609	0	0	INTERGENIC	NA
376751	19_48171099_T_C	0.724137931034483	0	0	INTERGENIC	NA
376752	19_48174463_T_C	0.692307692307692	0	0	INTERGENIC	NA
376753	19_48174891_G_A	0.692307692307692	0	0	INTERGENIC	NA
376754	19_48176452_C_T	0.476190476190476	0	0	INTERGENIC	NA
376755	19_48177711_G_A	0.714285714285714	0	0	INTERGENIC	NA
376756	19_48181555_A_G	0.3	0	0	INTERGENIC	NA
376757	19_48184522_T_C	0.714285714285714	0	0	INTERGENIC	NA
376758	19_48190671_C_G	1	0.96969696969697	1	INTERGENIC	NA
376759	19_48193421_C_G	1	1	1	INTERGENIC	NA
376760	19_48193678_G_C	1	0	0	INTERGENIC	NA
376761	19_48194230_T_C	1	1	0	INTERGENIC	NA
376762	19_48194704_C_T	1	1	1	INTERGENIC	NA
376763	19_48198962_G_A	1	0	1	INTERGENIC	NA
376764	19_48201864_T_A	1	1	1	INTERGENIC	NA
376765	19_48201995_A_G	1	0	1	INTERGENIC	NA
376766	19_48202022_A_G	1	0	1	INTERGENIC	NA
376767	19_48203804_G_C	1	0	0.882352941176471	INTERGENIC	NA
376768	19_48204702_T_C	1	0	0.96969696969697	INTERGENIC	NA
376769	19_48205765_A_G	1	0	0.961538461538462	INTERGENIC	NA
376770	19_48206378_G_A	1	0	1	INTERGENIC	NA
376771	19_48208532_T_G	1	1	1	INTERGENIC	NA
376772	19_48210358_G_A	1	0	0.956521739130435	INTERGENIC	NA
376773	19_48211896_T_C	1	0	0	INTERGENIC	NA
376774	19_48212012_T_C	1	1	0.961538461538462	INTERGENIC	NA
376775	19_48212089_G_A	1	0	0.896551724137931	INTERGENIC	NA
376776	19_48212930_T_C	1	1	0.956521739130435	INTERGENIC	NA
376777	19_48213302_A_G	1	1	1	INTERGENIC	NA
376778	19_48214075_T_C	1	0	0	INTERGENIC	NA
376779	19_48216431_C_A	1	1	1	INTERGENIC	NA
376780	19_48218923_C_T	0.65625	0	0	INTERGENIC	NA
376781	19_48219179_G_A	0.645161290322581	0	0	INTERGENIC	NA
376782	19_48229560_A_C	0.315789473684211	1	0	INTERGENIC	NA
376783	19_48232030_A_G	1	1	0	INTERGENIC	NA
376784	19_48232966_G_C	0.707317073170732	0	0	INTERGENIC	NA
376785	19_48233449_G_A	0.55	0	0	INTERGENIC	NA
376786	19_48233501_T_C	0.475	0	0	INTERGENIC	NA
376787	19_48234507_A_G	0.607142857142857	0	0	INTERGENIC	NA
376788	19_48238810_T_C	1	0.962962962962963	0	INTERGENIC	NA
376789	19_48240212_A_G	0.341463414634146	1	0	INTERGENIC	NA
376790	19_48259438_T_A	0.688888888888889	0	0	G|intron_variant|MODIFIER|GRIK2|ENSG00000164418|transcript|ENST00000421544.6|protein_coding|1/18|n.-387-2479T>G||||||	glutamate ionotropic receptor kainate type subunit 2
376791	19_48261271_C_G	1	0	1	A|intron_variant|MODIFIER|GRIK2|ENSG00000164418|transcript|ENST00000421544.6|protein_coding|1/18|n.-387-1336T>A||||||	glutamate ionotropic receptor kainate type subunit 2
376792	19_48261464_T_C	1	0	0	G|intron_variant|MODIFIER|GRIK2|ENSG00000164418|transcript|ENST00000421544.6|protein_coding|2/18|n.-321+7640T>G||||||	glutamate ionotropic receptor kainate type subunit 2
376793	19_48261544_A_T	1	1	1	G|intron_variant|MODIFIER|GRIK2|ENSG00000164418|transcript|ENST00000421544.6|protein_coding|2/18|n.-321+15618A>G||||||	glutamate ionotropic receptor kainate type subunit 2
376794	19_48261600_G_A	1	0	0	C|intron_variant|MODIFIER|GRIK2|ENSG00000164418|transcript|ENST00000421544.6|protein_coding|2/18|n.-320-10260T>C||||||	glutamate ionotropic receptor kainate type subunit 2
376795	19_48263324_A_G	1	1	1	T|intron_variant|MODIFIER|GRIK2|ENSG00000164418|transcript|ENST00000421544.6|protein_coding|3/18|n.-294+30401G>T||||||	glutamate ionotropic receptor kainate type subunit 2
376796	19_48263549_C_T	1	1	0.96	A|intron_variant|MODIFIER|GRIK2|ENSG00000164418|transcript|ENST00000421544.6|protein_coding|3/18|n.-294+38742G>A||||||	glutamate ionotropic receptor kainate type subunit 2
376797	19_48263696_T_A	1	0	0	A|intron_variant|MODIFIER|GRIK2|ENSG00000164418|transcript|ENST00000421544.6|protein_coding|3/18|n.-294+51119G>A||||||	glutamate ionotropic receptor kainate type subunit 2
376798	19_48264769_A_G	1	0	0	C|intron_variant|MODIFIER|GRIK2|ENSG00000164418|transcript|ENST00000421544.6|protein_coding|3/18|n.-294+51865T>C||||||	glutamate ionotropic receptor kainate type subunit 2
376799	19_48264836_T_C	1	0	0	T|intron_variant|MODIFIER|GRIK2|ENSG00000164418|transcript|ENST00000421544.6|protein_coding|3/18|n.-293-41713C>T||||||	glutamate ionotropic receptor kainate type subunit 2
376800	19_48264957_G_A	1	0	0	A|intron_variant|MODIFIER|GRIK2|ENSG00000164418|transcript|ENST00000421544.6|protein_coding|3/18|n.-293-28308G>A||||||	glutamate ionotropic receptor kainate type subunit 2
376801	19_48272015_C_G	1	0	0	G|intron_variant|MODIFIER|GRIK2|ENSG00000164418|transcript|ENST00000421544.6|protein_coding|4/18|n.115+5451T>G||||||,G|intron_variant|MODIFIER|GRIK2|ENSG00000164418|transcript|ENST00000369138.5|protein_coding|1/16|n.115+5451T>G||||||,G|intron_variant|MODIFIER|GRIK2|ENSG00000164418|transcript|ENST00000413795.5|protein_coding|1/16|n.115+5451T>G||||||,G|intron_variant|MODIFIER|GRIK2|ENSG00000164418|transcript|ENST00000358361.7|protein_coding|1/6|n.115+5451T>G||||||,G|intron_variant|MODIFIER|GRIK2|ENSG00000164418|transcript|ENST00000369134.9|protein_coding|2/16|n.115+5451T>G||||||,G|intron_variant|MODIFIER|GRIK2|ENSG00000164418|transcript|ENST00000369137.8|nonsense_mediated_decay|1/16|n.115+5451T>G||||||	glutamate ionotropic receptor kainate type subunit 2
376802	19_48276033_A_C	1	0	0	T|intron_variant|MODIFIER|GRIK2|ENSG00000164418|transcript|ENST00000421544.6|protein_coding|4/18|n.115+15185G>T||||||,T|intron_variant|MODIFIER|GRIK2|ENSG00000164418|transcript|ENST00000369138.5|protein_coding|1/16|n.115+15185G>T||||||,T|intron_variant|MODIFIER|GRIK2|ENSG00000164418|transcript|ENST00000413795.5|protein_coding|1/16|n.115+15185G>T||||||,T|intron_variant|MODIFIER|GRIK2|ENSG00000164418|transcript|ENST00000358361.7|protein_coding|1/6|n.115+15185G>T||||||,T|intron_variant|MODIFIER|GRIK2|ENSG00000164418|transcript|ENST00000369134.9|protein_coding|2/16|n.115+15185G>T||||||,T|intron_variant|MODIFIER|GRIK2|ENSG00000164418|transcript|ENST00000369137.8|nonsense_mediated_decay|1/16|n.115+15185G>T||||||	glutamate ionotropic receptor kainate type subunit 2
376803	19_48276479_G_A	1	1	1	T|intron_variant|MODIFIER|GRIK2|ENSG00000164418|transcript|ENST00000421544.6|protein_coding|4/18|n.115+19721G>T||||||,T|intron_variant|MODIFIER|GRIK2|ENSG00000164418|transcript|ENST00000369138.5|protein_coding|1/16|n.115+19721G>T||||||,T|intron_variant|MODIFIER|GRIK2|ENSG00000164418|transcript|ENST00000413795.5|protein_coding|1/16|n.115+19721G>T||||||,T|intron_variant|MODIFIER|GRIK2|ENSG00000164418|transcript|ENST00000358361.7|protein_coding|1/6|n.115+19721G>T||||||,T|intron_variant|MODIFIER|GRIK2|ENSG00000164418|transcript|ENST00000369134.9|protein_coding|2/16|n.115+19721G>T||||||,T|intron_variant|MODIFIER|GRIK2|ENSG00000164418|transcript|ENST00000369137.8|nonsense_mediated_decay|1/16|n.115+19721G>T||||||	glutamate ionotropic receptor kainate type subunit 2
376804	19_48277436_A_C	1	0	1	T|intron_variant|MODIFIER|GRIK2|ENSG00000164418|transcript|ENST00000421544.6|protein_coding|4/18|n.115+21312G>T||||||,T|intron_variant|MODIFIER|GRIK2|ENSG00000164418|transcript|ENST00000369138.5|protein_coding|1/16|n.115+21312G>T||||||,T|intron_variant|MODIFIER|GRIK2|ENSG00000164418|transcript|ENST00000413795.5|protein_coding|1/16|n.115+21312G>T||||||,T|intron_variant|MODIFIER|GRIK2|ENSG00000164418|transcript|ENST00000358361.7|protein_coding|1/6|n.115+21312G>T||||||,T|intron_variant|MODIFIER|GRIK2|ENSG00000164418|transcript|ENST00000369134.9|protein_coding|2/16|n.115+21312G>T||||||,T|intron_variant|MODIFIER|GRIK2|ENSG00000164418|transcript|ENST00000369137.8|nonsense_mediated_decay|1/16|n.115+21312G>T||||||	glutamate ionotropic receptor kainate type subunit 2
376805	19_48277694_T_C	1	0	0	T|intron_variant|MODIFIER|GRIK2|ENSG00000164418|transcript|ENST00000421544.6|protein_coding|4/18|n.115+22407A>T||||||,T|intron_variant|MODIFIER|GRIK2|ENSG00000164418|transcript|ENST00000369138.5|protein_coding|1/16|n.115+22407A>T||||||,T|intron_variant|MODIFIER|GRIK2|ENSG00000164418|transcript|ENST00000413795.5|protein_coding|1/16|n.115+22407A>T||||||,T|intron_variant|MODIFIER|GRIK2|ENSG00000164418|transcript|ENST00000358361.7|protein_coding|1/6|n.115+22407A>T||||||,T|intron_variant|MODIFIER|GRIK2|ENSG00000164418|transcript|ENST00000369134.9|protein_coding|2/16|n.115+22407A>T||||||,T|intron_variant|MODIFIER|GRIK2|ENSG00000164418|transcript|ENST00000369137.8|nonsense_mediated_decay|1/16|n.115+22407A>T||||||	glutamate ionotropic receptor kainate type subunit 2
376806	19_48278617_G_A	1	1	1	G|intron_variant|MODIFIER|GRIK2|ENSG00000164418|transcript|ENST00000421544.6|protein_coding|4/18|n.115+30234A>G||||||,G|intron_variant|MODIFIER|GRIK2|ENSG00000164418|transcript|ENST00000369138.5|protein_coding|1/16|n.115+30234A>G||||||,G|intron_variant|MODIFIER|GRIK2|ENSG00000164418|transcript|ENST00000413795.5|protein_coding|1/16|n.115+30234A>G||||||,G|intron_variant|MODIFIER|GRIK2|ENSG00000164418|transcript|ENST00000358361.7|protein_coding|1/6|n.115+30234A>G||||||,G|intron_variant|MODIFIER|GRIK2|ENSG00000164418|transcript|ENST00000369134.9|protein_coding|2/16|n.115+30234A>G||||||,G|intron_variant|MODIFIER|GRIK2|ENSG00000164418|transcript|ENST00000369137.8|nonsense_mediated_decay|1/16|n.115+30234A>G||||||	glutamate ionotropic receptor kainate type subunit 2
376807	19_48279986_C_T	1	0	0.96	T|intron_variant|MODIFIER|GRIK2|ENSG00000164418|transcript|ENST00000421544.6|protein_coding|4/18|n.115+32578G>T||||||,T|intron_variant|MODIFIER|GRIK2|ENSG00000164418|transcript|ENST00000369138.5|protein_coding|1/16|n.115+32578G>T||||||,T|intron_variant|MODIFIER|GRIK2|ENSG00000164418|transcript|ENST00000413795.5|protein_coding|1/16|n.115+32578G>T||||||,T|intron_variant|MODIFIER|GRIK2|ENSG00000164418|transcript|ENST00000358361.7|protein_coding|1/6|n.115+32578G>T||||||,T|intron_variant|MODIFIER|GRIK2|ENSG00000164418|transcript|ENST00000369134.9|protein_coding|2/16|n.115+32578G>T||||||,T|intron_variant|MODIFIER|GRIK2|ENSG00000164418|transcript|ENST00000369137.8|nonsense_mediated_decay|1/16|n.115+32578G>T||||||	glutamate ionotropic receptor kainate type subunit 2
376808	19_48281003_G_C	1	1	1	T|intron_variant|MODIFIER|GRIK2|ENSG00000164418|transcript|ENST00000421544.6|protein_coding|4/18|n.115+32958C>T||||||,T|intron_variant|MODIFIER|GRIK2|ENSG00000164418|transcript|ENST00000369138.5|protein_coding|1/16|n.115+32958C>T||||||,T|intron_variant|MODIFIER|GRIK2|ENSG00000164418|transcript|ENST00000413795.5|protein_coding|1/16|n.115+32958C>T||||||,T|intron_variant|MODIFIER|GRIK2|ENSG00000164418|transcript|ENST00000358361.7|protein_coding|1/6|n.115+32958C>T||||||,T|intron_variant|MODIFIER|GRIK2|ENSG00000164418|transcript|ENST00000369134.9|protein_coding|2/16|n.115+32958C>T||||||,T|intron_variant|MODIFIER|GRIK2|ENSG00000164418|transcript|ENST00000369137.8|nonsense_mediated_decay|1/16|n.115+32958C>T||||||	glutamate ionotropic receptor kainate type subunit 2
376809	19_48296459_A_G	1	1	1	G|intron_variant|MODIFIER|GRIK2|ENSG00000164418|transcript|ENST00000421544.6|protein_coding|4/18|n.115+33108A>G||||||,G|intron_variant|MODIFIER|GRIK2|ENSG00000164418|transcript|ENST00000369138.5|protein_coding|1/16|n.115+33108A>G||||||,G|intron_variant|MODIFIER|GRIK2|ENSG00000164418|transcript|ENST00000413795.5|protein_coding|1/16|n.115+33108A>G||||||,G|intron_variant|MODIFIER|GRIK2|ENSG00000164418|transcript|ENST00000358361.7|protein_coding|1/6|n.115+33108A>G||||||,G|intron_variant|MODIFIER|GRIK2|ENSG00000164418|transcript|ENST00000369134.9|protein_coding|2/16|n.115+33108A>G||||||,G|intron_variant|MODIFIER|GRIK2|ENSG00000164418|transcript|ENST00000369137.8|nonsense_mediated_decay|1/16|n.115+33108A>G||||||	glutamate ionotropic receptor kainate type subunit 2
376810	19_48297081_A_G	1	1	1	C|intron_variant|MODIFIER|GRIK2|ENSG00000164418|transcript|ENST00000421544.6|protein_coding|4/18|n.115+36369A>C||||||,C|intron_variant|MODIFIER|GRIK2|ENSG00000164418|transcript|ENST00000369138.5|protein_coding|1/16|n.115+36369A>C||||||,C|intron_variant|MODIFIER|GRIK2|ENSG00000164418|transcript|ENST00000413795.5|protein_coding|1/16|n.115+36369A>C||||||,C|intron_variant|MODIFIER|GRIK2|ENSG00000164418|transcript|ENST00000358361.7|protein_coding|1/6|n.115+36369A>C||||||,C|intron_variant|MODIFIER|GRIK2|ENSG00000164418|transcript|ENST00000369134.9|protein_coding|2/16|n.115+36369A>C||||||,C|intron_variant|MODIFIER|GRIK2|ENSG00000164418|transcript|ENST00000369137.8|nonsense_mediated_decay|1/16|n.115+36369A>C||||||	glutamate ionotropic receptor kainate type subunit 2
376811	19_48297657_G_A	1	0	0	C|intron_variant|MODIFIER|GRIK2|ENSG00000164418|transcript|ENST00000421544.6|protein_coding|4/18|n.115+36388A>C||||||,C|intron_variant|MODIFIER|GRIK2|ENSG00000164418|transcript|ENST00000369138.5|protein_coding|1/16|n.115+36388A>C||||||,C|intron_variant|MODIFIER|GRIK2|ENSG00000164418|transcript|ENST00000413795.5|protein_coding|1/16|n.115+36388A>C||||||,C|intron_variant|MODIFIER|GRIK2|ENSG00000164418|transcript|ENST00000358361.7|protein_coding|1/6|n.115+36388A>C||||||,C|intron_variant|MODIFIER|GRIK2|ENSG00000164418|transcript|ENST00000369134.9|protein_coding|2/16|n.115+36388A>C||||||,C|intron_variant|MODIFIER|GRIK2|ENSG00000164418|transcript|ENST00000369137.8|nonsense_mediated_decay|1/16|n.115+36388A>C||||||	glutamate ionotropic receptor kainate type subunit 2
376812	19_48304144_C_T	1	0	0	T|intron_variant|MODIFIER|GRIK2|ENSG00000164418|transcript|ENST00000421544.6|protein_coding|4/18|n.115+42175C>T||||||,T|intron_variant|MODIFIER|GRIK2|ENSG00000164418|transcript|ENST00000369138.5|protein_coding|1/16|n.115+42175C>T||||||,T|intron_variant|MODIFIER|GRIK2|ENSG00000164418|transcript|ENST00000413795.5|protein_coding|1/16|n.115+42175C>T||||||,T|intron_variant|MODIFIER|GRIK2|ENSG00000164418|transcript|ENST00000358361.7|protein_coding|1/6|n.115+42175C>T||||||,T|intron_variant|MODIFIER|GRIK2|ENSG00000164418|transcript|ENST00000369134.9|protein_coding|2/16|n.115+42175C>T||||||,T|intron_variant|MODIFIER|GRIK2|ENSG00000164418|transcript|ENST00000369137.8|nonsense_mediated_decay|1/16|n.115+42175C>T||||||	glutamate ionotropic receptor kainate type subunit 2
376813	19_48320288_G_A	1	0	1	C|intron_variant|MODIFIER|GRIK2|ENSG00000164418|transcript|ENST00000421544.6|protein_coding|4/18|n.115+45448A>C||||||,C|intron_variant|MODIFIER|GRIK2|ENSG00000164418|transcript|ENST00000369138.5|protein_coding|1/16|n.115+45448A>C||||||,C|intron_variant|MODIFIER|GRIK2|ENSG00000164418|transcript|ENST00000413795.5|protein_coding|1/16|n.115+45448A>C||||||,C|intron_variant|MODIFIER|GRIK2|ENSG00000164418|transcript|ENST00000358361.7|protein_coding|1/6|n.115+45448A>C||||||,C|intron_variant|MODIFIER|GRIK2|ENSG00000164418|transcript|ENST00000369134.9|protein_coding|2/16|n.115+45448A>C||||||,C|intron_variant|MODIFIER|GRIK2|ENSG00000164418|transcript|ENST00000369137.8|nonsense_mediated_decay|1/16|n.115+45448A>C||||||	glutamate ionotropic receptor kainate type subunit 2
376814	19_48321846_G_C	1	0	0	T|intron_variant|MODIFIER|GRIK2|ENSG00000164418|transcript|ENST00000421544.6|protein_coding|4/18|n.115+48086A>T||||||,T|intron_variant|MODIFIER|GRIK2|ENSG00000164418|transcript|ENST00000369138.5|protein_coding|1/16|n.115+48086A>T||||||,T|intron_variant|MODIFIER|GRIK2|ENSG00000164418|transcript|ENST00000413795.5|protein_coding|1/16|n.115+48086A>T||||||,T|intron_variant|MODIFIER|GRIK2|ENSG00000164418|transcript|ENST00000358361.7|protein_coding|1/6|n.115+48086A>T||||||,T|intron_variant|MODIFIER|GRIK2|ENSG00000164418|transcript|ENST00000369134.9|protein_coding|2/16|n.115+48086A>T||||||,T|intron_variant|MODIFIER|GRIK2|ENSG00000164418|transcript|ENST00000369137.8|nonsense_mediated_decay|1/16|n.115+48086A>T||||||	glutamate ionotropic receptor kainate type subunit 2
376815	19_48322041_A_C	1	1	0	G|intron_variant|MODIFIER|GRIK2|ENSG00000164418|transcript|ENST00000421544.6|protein_coding|4/18|n.115+56321A>G||||||,G|intron_variant|MODIFIER|GRIK2|ENSG00000164418|transcript|ENST00000369138.5|protein_coding|1/16|n.115+56321A>G||||||,G|intron_variant|MODIFIER|GRIK2|ENSG00000164418|transcript|ENST00000413795.5|protein_coding|1/16|n.115+56321A>G||||||,G|intron_variant|MODIFIER|GRIK2|ENSG00000164418|transcript|ENST00000358361.7|protein_coding|1/6|n.115+56321A>G||||||,G|intron_variant|MODIFIER|GRIK2|ENSG00000164418|transcript|ENST00000369134.9|protein_coding|2/16|n.115+56321A>G||||||,G|intron_variant|MODIFIER|GRIK2|ENSG00000164418|transcript|ENST00000369137.8|nonsense_mediated_decay|1/16|n.116-40254A>G||||||	glutamate ionotropic receptor kainate type subunit 2
376816	19_48325971_T_C	1	1	1	T|intron_variant|MODIFIER|GRIK2|ENSG00000164418|transcript|ENST00000421544.6|protein_coding|4/18|n.115+61427A>T||||||,T|intron_variant|MODIFIER|GRIK2|ENSG00000164418|transcript|ENST00000369138.5|protein_coding|1/16|n.115+61427A>T||||||,T|intron_variant|MODIFIER|GRIK2|ENSG00000164418|transcript|ENST00000413795.5|protein_coding|1/16|n.115+61427A>T||||||,T|intron_variant|MODIFIER|GRIK2|ENSG00000164418|transcript|ENST00000358361.7|protein_coding|1/6|n.115+61427A>T||||||,T|intron_variant|MODIFIER|GRIK2|ENSG00000164418|transcript|ENST00000369134.9|protein_coding|2/16|n.115+61427A>T||||||,T|intron_variant|MODIFIER|GRIK2|ENSG00000164418|transcript|ENST00000369137.8|nonsense_mediated_decay|1/16|n.116-35148A>T||||||	glutamate ionotropic receptor kainate type subunit 2
376817	19_48326373_C_T	1	0	0	A|intron_variant|MODIFIER|GRIK2|ENSG00000164418|transcript|ENST00000421544.6|protein_coding|4/18|n.115+63793C>A||||||,A|intron_variant|MODIFIER|GRIK2|ENSG00000164418|transcript|ENST00000369138.5|protein_coding|1/16|n.115+63793C>A||||||,A|intron_variant|MODIFIER|GRIK2|ENSG00000164418|transcript|ENST00000413795.5|protein_coding|1/16|n.115+63793C>A||||||,A|intron_variant|MODIFIER|GRIK2|ENSG00000164418|transcript|ENST00000358361.7|protein_coding|1/6|n.115+63793C>A||||||,A|intron_variant|MODIFIER|GRIK2|ENSG00000164418|transcript|ENST00000369134.9|protein_coding|2/16|n.115+63793C>A||||||,A|intron_variant|MODIFIER|GRIK2|ENSG00000164418|transcript|ENST00000369137.8|nonsense_mediated_decay|1/16|n.116-32782C>A||||||	glutamate ionotropic receptor kainate type subunit 2
376818	19_48328535_A_T	1	0	0.961538461538462	T|intron_variant|MODIFIER|GRIK2|ENSG00000164418|transcript|ENST00000421544.6|protein_coding|4/18|n.115+66883G>T||||||,T|intron_variant|MODIFIER|GRIK2|ENSG00000164418|transcript|ENST00000369138.5|protein_coding|1/16|n.115+66883G>T||||||,T|intron_variant|MODIFIER|GRIK2|ENSG00000164418|transcript|ENST00000413795.5|protein_coding|1/16|n.115+66883G>T||||||,T|intron_variant|MODIFIER|GRIK2|ENSG00000164418|transcript|ENST00000358361.7|protein_coding|1/6|n.115+66883G>T||||||,T|intron_variant|MODIFIER|GRIK2|ENSG00000164418|transcript|ENST00000369134.9|protein_coding|2/16|n.115+66883G>T||||||,T|intron_variant|MODIFIER|GRIK2|ENSG00000164418|transcript|ENST00000369137.8|nonsense_mediated_decay|1/16|n.116-29692G>T||||||	glutamate ionotropic receptor kainate type subunit 2
376819	19_48329297_A_G	1	0	0	A|intron_variant|MODIFIER|GRIK2|ENSG00000164418|transcript|ENST00000421544.6|protein_coding|4/18|n.115+69303C>A||||||,A|intron_variant|MODIFIER|GRIK2|ENSG00000164418|transcript|ENST00000369138.5|protein_coding|1/16|n.115+69303C>A||||||,A|intron_variant|MODIFIER|GRIK2|ENSG00000164418|transcript|ENST00000413795.5|protein_coding|1/16|n.115+69303C>A||||||,A|intron_variant|MODIFIER|GRIK2|ENSG00000164418|transcript|ENST00000358361.7|protein_coding|1/6|n.115+69303C>A||||||,A|intron_variant|MODIFIER|GRIK2|ENSG00000164418|transcript|ENST00000369134.9|protein_coding|2/16|n.115+69303C>A||||||,A|intron_variant|MODIFIER|GRIK2|ENSG00000164418|transcript|ENST00000369137.8|nonsense_mediated_decay|1/16|n.116-27272C>A||||||	glutamate ionotropic receptor kainate type subunit 2
376820	19_48330549_C_G	1	1	1	G|intron_variant|MODIFIER|GRIK2|ENSG00000164418|transcript|ENST00000421544.6|protein_coding|4/18|n.115+74159A>G||||||,G|intron_variant|MODIFIER|GRIK2|ENSG00000164418|transcript|ENST00000369138.5|protein_coding|1/16|n.115+74159A>G||||||,G|intron_variant|MODIFIER|GRIK2|ENSG00000164418|transcript|ENST00000413795.5|protein_coding|1/16|n.115+74159A>G||||||,G|intron_variant|MODIFIER|GRIK2|ENSG00000164418|transcript|ENST00000358361.7|protein_coding|1/6|n.115+74159A>G||||||,G|intron_variant|MODIFIER|GRIK2|ENSG00000164418|transcript|ENST00000369134.9|protein_coding|2/16|n.115+74159A>G||||||,G|intron_variant|MODIFIER|GRIK2|ENSG00000164418|transcript|ENST00000369137.8|nonsense_mediated_decay|1/16|n.116-22416A>G||||||	glutamate ionotropic receptor kainate type subunit 2
376821	19_48330885_C_T	1	0.966666666666667	0.95	C|intron_variant|MODIFIER|GRIK2|ENSG00000164418|transcript|ENST00000421544.6|protein_coding|4/18|n.115+77077G>C||||||,C|intron_variant|MODIFIER|GRIK2|ENSG00000164418|transcript|ENST00000369138.5|protein_coding|1/16|n.115+77077G>C||||||,C|intron_variant|MODIFIER|GRIK2|ENSG00000164418|transcript|ENST00000413795.5|protein_coding|1/16|n.115+77077G>C||||||,C|intron_variant|MODIFIER|GRIK2|ENSG00000164418|transcript|ENST00000358361.7|protein_coding|1/6|n.115+77077G>C||||||,C|intron_variant|MODIFIER|GRIK2|ENSG00000164418|transcript|ENST00000369134.9|protein_coding|2/16|n.115+77077G>C||||||,C|intron_variant|MODIFIER|GRIK2|ENSG00000164418|transcript|ENST00000369137.8|nonsense_mediated_decay|1/16|n.116-19498G>C||||||	glutamate ionotropic receptor kainate type subunit 2
376822	19_48332343_G_C	0.461538461538462	0	0	G|intron_variant|MODIFIER|GRIK2|ENSG00000164418|transcript|ENST00000421544.6|protein_coding|4/18|n.116-91026A>G||||||,G|intron_variant|MODIFIER|GRIK2|ENSG00000164418|transcript|ENST00000369138.5|protein_coding|1/16|n.116-91026A>G||||||,G|intron_variant|MODIFIER|GRIK2|ENSG00000164418|transcript|ENST00000413795.5|protein_coding|1/16|n.116-91026A>G||||||,G|intron_variant|MODIFIER|GRIK2|ENSG00000164418|transcript|ENST00000358361.7|protein_coding|1/6|n.116-91026A>G||||||,G|intron_variant|MODIFIER|GRIK2|ENSG00000164418|transcript|ENST00000369134.9|protein_coding|2/16|n.116-91026A>G||||||,G|intron_variant|MODIFIER|GRIK2|ENSG00000164418|transcript|ENST00000369137.8|nonsense_mediated_decay|2/16|n.*109+34741A>G||||||	glutamate ionotropic receptor kainate type subunit 2
376823	19_48332825_A_C	1	0	0	A|intron_variant|MODIFIER|GRIK2|ENSG00000164418|transcript|ENST00000421544.6|protein_coding|4/18|n.116-89964C>A||||||,A|intron_variant|MODIFIER|GRIK2|ENSG00000164418|transcript|ENST00000369138.5|protein_coding|1/16|n.116-89964C>A||||||,A|intron_variant|MODIFIER|GRIK2|ENSG00000164418|transcript|ENST00000413795.5|protein_coding|1/16|n.116-89964C>A||||||,A|intron_variant|MODIFIER|GRIK2|ENSG00000164418|transcript|ENST00000358361.7|protein_coding|1/6|n.116-89964C>A||||||,A|intron_variant|MODIFIER|GRIK2|ENSG00000164418|transcript|ENST00000369134.9|protein_coding|2/16|n.116-89964C>A||||||,A|intron_variant|MODIFIER|GRIK2|ENSG00000164418|transcript|ENST00000369137.8|nonsense_mediated_decay|2/16|n.*109+35803C>A||||||	glutamate ionotropic receptor kainate type subunit 2
376824	19_48332979_G_A	1	0	0	A|intron_variant|MODIFIER|GRIK2|ENSG00000164418|transcript|ENST00000421544.6|protein_coding|4/18|n.116-88017G>A||||||,A|intron_variant|MODIFIER|GRIK2|ENSG00000164418|transcript|ENST00000369138.5|protein_coding|1/16|n.116-88017G>A||||||,A|intron_variant|MODIFIER|GRIK2|ENSG00000164418|transcript|ENST00000413795.5|protein_coding|1/16|n.116-88017G>A||||||,A|intron_variant|MODIFIER|GRIK2|ENSG00000164418|transcript|ENST00000358361.7|protein_coding|1/6|n.116-88017G>A||||||,A|intron_variant|MODIFIER|GRIK2|ENSG00000164418|transcript|ENST00000369134.9|protein_coding|2/16|n.116-88017G>A||||||,A|intron_variant|MODIFIER|GRIK2|ENSG00000164418|transcript|ENST00000369137.8|nonsense_mediated_decay|2/16|n.*109+37750G>A||||||	glutamate ionotropic receptor kainate type subunit 2
376825	19_48333416_G_T	1	0	0	A|intron_variant|MODIFIER|GRIK2|ENSG00000164418|transcript|ENST00000421544.6|protein_coding|4/18|n.116-85706G>A||||||,A|intron_variant|MODIFIER|GRIK2|ENSG00000164418|transcript|ENST00000369138.5|protein_coding|1/16|n.116-85706G>A||||||,A|intron_variant|MODIFIER|GRIK2|ENSG00000164418|transcript|ENST00000413795.5|protein_coding|1/16|n.116-85706G>A||||||,A|intron_variant|MODIFIER|GRIK2|ENSG00000164418|transcript|ENST00000358361.7|protein_coding|1/6|n.116-85706G>A||||||,A|intron_variant|MODIFIER|GRIK2|ENSG00000164418|transcript|ENST00000369134.9|protein_coding|2/16|n.116-85706G>A||||||,A|intron_variant|MODIFIER|GRIK2|ENSG00000164418|transcript|ENST00000369137.8|nonsense_mediated_decay|2/16|n.*109+40061G>A||||||	glutamate ionotropic receptor kainate type subunit 2
376826	19_48337190_T_G	1	1	1	A|intron_variant|MODIFIER|GRIK2|ENSG00000164418|transcript|ENST00000421544.6|protein_coding|4/18|n.116-82000G>A||||||,A|intron_variant|MODIFIER|GRIK2|ENSG00000164418|transcript|ENST00000369138.5|protein_coding|1/16|n.116-82000G>A||||||,A|intron_variant|MODIFIER|GRIK2|ENSG00000164418|transcript|ENST00000413795.5|protein_coding|1/16|n.116-82000G>A||||||,A|intron_variant|MODIFIER|GRIK2|ENSG00000164418|transcript|ENST00000358361.7|protein_coding|1/6|n.116-82000G>A||||||,A|intron_variant|MODIFIER|GRIK2|ENSG00000164418|transcript|ENST00000369134.9|protein_coding|2/16|n.116-82000G>A||||||,A|intron_variant|MODIFIER|GRIK2|ENSG00000164418|transcript|ENST00000369137.8|nonsense_mediated_decay|2/16|n.*109+43767G>A||||||	glutamate ionotropic receptor kainate type subunit 2
376827	19_48337928_G_A	1	1	1	C|intron_variant|MODIFIER|GRIK2|ENSG00000164418|transcript|ENST00000421544.6|protein_coding|4/18|n.116-81287T>C||||||,C|intron_variant|MODIFIER|GRIK2|ENSG00000164418|transcript|ENST00000369138.5|protein_coding|1/16|n.116-81287T>C||||||,C|intron_variant|MODIFIER|GRIK2|ENSG00000164418|transcript|ENST00000413795.5|protein_coding|1/16|n.116-81287T>C||||||,C|intron_variant|MODIFIER|GRIK2|ENSG00000164418|transcript|ENST00000358361.7|protein_coding|1/6|n.116-81287T>C||||||,C|intron_variant|MODIFIER|GRIK2|ENSG00000164418|transcript|ENST00000369134.9|protein_coding|2/16|n.116-81287T>C||||||,C|intron_variant|MODIFIER|GRIK2|ENSG00000164418|transcript|ENST00000369137.8|nonsense_mediated_decay|2/16|n.*109+44480T>C||||||	glutamate ionotropic receptor kainate type subunit 2
376828	19_48338319_T_C	1	1	1	A|intron_variant|MODIFIER|GRIK2|ENSG00000164418|transcript|ENST00000421544.6|protein_coding|4/18|n.116-81173C>A||||||,A|intron_variant|MODIFIER|GRIK2|ENSG00000164418|transcript|ENST00000369138.5|protein_coding|1/16|n.116-81173C>A||||||,A|intron_variant|MODIFIER|GRIK2|ENSG00000164418|transcript|ENST00000413795.5|protein_coding|1/16|n.116-81173C>A||||||,A|intron_variant|MODIFIER|GRIK2|ENSG00000164418|transcript|ENST00000358361.7|protein_coding|1/6|n.116-81173C>A||||||,A|intron_variant|MODIFIER|GRIK2|ENSG00000164418|transcript|ENST00000369134.9|protein_coding|2/16|n.116-81173C>A||||||,A|intron_variant|MODIFIER|GRIK2|ENSG00000164418|transcript|ENST00000369137.8|nonsense_mediated_decay|2/16|n.*109+44594C>A||||||	glutamate ionotropic receptor kainate type subunit 2
376829	19_48340687_C_T	1	0	0	A|intron_variant|MODIFIER|GRIK2|ENSG00000164418|transcript|ENST00000421544.6|protein_coding|4/18|n.116-76389G>A||||||,A|intron_variant|MODIFIER|GRIK2|ENSG00000164418|transcript|ENST00000369138.5|protein_coding|1/16|n.116-76389G>A||||||,A|intron_variant|MODIFIER|GRIK2|ENSG00000164418|transcript|ENST00000413795.5|protein_coding|1/16|n.116-76389G>A||||||,A|intron_variant|MODIFIER|GRIK2|ENSG00000164418|transcript|ENST00000358361.7|protein_coding|1/6|n.116-76389G>A||||||,A|intron_variant|MODIFIER|GRIK2|ENSG00000164418|transcript|ENST00000369134.9|protein_coding|2/16|n.116-76389G>A||||||,A|intron_variant|MODIFIER|GRIK2|ENSG00000164418|transcript|ENST00000369137.8|nonsense_mediated_decay|2/16|n.*109+49378G>A||||||	glutamate ionotropic receptor kainate type subunit 2
376830	19_48342520_G_A	1	0	1	T|intron_variant|MODIFIER|GRIK2|ENSG00000164418|transcript|ENST00000421544.6|protein_coding|4/18|n.116-74706C>T||||||,T|intron_variant|MODIFIER|GRIK2|ENSG00000164418|transcript|ENST00000369138.5|protein_coding|1/16|n.116-74706C>T||||||,T|intron_variant|MODIFIER|GRIK2|ENSG00000164418|transcript|ENST00000413795.5|protein_coding|1/16|n.116-74706C>T||||||,T|intron_variant|MODIFIER|GRIK2|ENSG00000164418|transcript|ENST00000358361.7|protein_coding|1/6|n.116-74706C>T||||||,T|intron_variant|MODIFIER|GRIK2|ENSG00000164418|transcript|ENST00000369134.9|protein_coding|2/16|n.116-74706C>T||||||,T|intron_variant|MODIFIER|GRIK2|ENSG00000164418|transcript|ENST00000369137.8|nonsense_mediated_decay|2/16|n.*109+51061C>T||||||	glutamate ionotropic receptor kainate type subunit 2
376831	19_48347087_C_G	1	0	0	T|intron_variant|MODIFIER|GRIK2|ENSG00000164418|transcript|ENST00000421544.6|protein_coding|4/18|n.116-73106A>T||||||,T|intron_variant|MODIFIER|GRIK2|ENSG00000164418|transcript|ENST00000369138.5|protein_coding|1/16|n.116-73106A>T||||||,T|intron_variant|MODIFIER|GRIK2|ENSG00000164418|transcript|ENST00000413795.5|protein_coding|1/16|n.116-73106A>T||||||,T|intron_variant|MODIFIER|GRIK2|ENSG00000164418|transcript|ENST00000358361.7|protein_coding|1/6|n.116-73106A>T||||||,T|intron_variant|MODIFIER|GRIK2|ENSG00000164418|transcript|ENST00000369134.9|protein_coding|2/16|n.116-73106A>T||||||,T|intron_variant|MODIFIER|GRIK2|ENSG00000164418|transcript|ENST00000369137.8|nonsense_mediated_decay|2/16|n.*109+52661A>T||||||	glutamate ionotropic receptor kainate type subunit 2
376832	19_48347421_A_G	1	0	0	A|intron_variant|MODIFIER|GRIK2|ENSG00000164418|transcript|ENST00000421544.6|protein_coding|4/18|n.116-69538T>A||||||,A|intron_variant|MODIFIER|GRIK2|ENSG00000164418|transcript|ENST00000369138.5|protein_coding|1/16|n.116-69538T>A||||||,A|intron_variant|MODIFIER|GRIK2|ENSG00000164418|transcript|ENST00000413795.5|protein_coding|1/16|n.116-69538T>A||||||,A|intron_variant|MODIFIER|GRIK2|ENSG00000164418|transcript|ENST00000358361.7|protein_coding|1/6|n.116-69538T>A||||||,A|intron_variant|MODIFIER|GRIK2|ENSG00000164418|transcript|ENST00000369134.9|protein_coding|2/16|n.116-69538T>A||||||,A|intron_variant|MODIFIER|GRIK2|ENSG00000164418|transcript|ENST00000369137.8|nonsense_mediated_decay|2/16|n.*109+56229T>A||||||	glutamate ionotropic receptor kainate type subunit 2
376833	19_48349849_G_A	1	0	0	G|intron_variant|MODIFIER|GRIK2|ENSG00000164418|transcript|ENST00000421544.6|protein_coding|4/18|n.116-67877A>G||||||,G|intron_variant|MODIFIER|GRIK2|ENSG00000164418|transcript|ENST00000369138.5|protein_coding|1/16|n.116-67877A>G||||||,G|intron_variant|MODIFIER|GRIK2|ENSG00000164418|transcript|ENST00000413795.5|protein_coding|1/16|n.116-67877A>G||||||,G|intron_variant|MODIFIER|GRIK2|ENSG00000164418|transcript|ENST00000358361.7|protein_coding|1/6|n.116-67877A>G||||||,G|intron_variant|MODIFIER|GRIK2|ENSG00000164418|transcript|ENST00000369134.9|protein_coding|2/16|n.116-67877A>G||||||,G|intron_variant|MODIFIER|GRIK2|ENSG00000164418|transcript|ENST00000369137.8|nonsense_mediated_decay|2/16|n.*109+57890A>G||||||	glutamate ionotropic receptor kainate type subunit 2
376834	19_48350396_G_A	1	0	0	G|intron_variant|MODIFIER|GRIK2|ENSG00000164418|transcript|ENST00000421544.6|protein_coding|4/18|n.116-67733T>G||||||,G|intron_variant|MODIFIER|GRIK2|ENSG00000164418|transcript|ENST00000369138.5|protein_coding|1/16|n.116-67733T>G||||||,G|intron_variant|MODIFIER|GRIK2|ENSG00000164418|transcript|ENST00000413795.5|protein_coding|1/16|n.116-67733T>G||||||,G|intron_variant|MODIFIER|GRIK2|ENSG00000164418|transcript|ENST00000358361.7|protein_coding|1/6|n.116-67733T>G||||||,G|intron_variant|MODIFIER|GRIK2|ENSG00000164418|transcript|ENST00000369134.9|protein_coding|2/16|n.116-67733T>G||||||,G|intron_variant|MODIFIER|GRIK2|ENSG00000164418|transcript|ENST00000369137.8|nonsense_mediated_decay|2/16|n.*109+58034T>G||||||	glutamate ionotropic receptor kainate type subunit 2
376835	19_48354631_C_G	1	1	0.966666666666667	G|intron_variant|MODIFIER|GRIK2|ENSG00000164418|transcript|ENST00000421544.6|protein_coding|4/18|n.116-65835A>G||||||,G|intron_variant|MODIFIER|GRIK2|ENSG00000164418|transcript|ENST00000369138.5|protein_coding|1/16|n.116-65835A>G||||||,G|intron_variant|MODIFIER|GRIK2|ENSG00000164418|transcript|ENST00000413795.5|protein_coding|1/16|n.116-65835A>G||||||,G|intron_variant|MODIFIER|GRIK2|ENSG00000164418|transcript|ENST00000358361.7|protein_coding|1/6|n.116-65835A>G||||||,G|intron_variant|MODIFIER|GRIK2|ENSG00000164418|transcript|ENST00000369134.9|protein_coding|2/16|n.116-65835A>G||||||,G|intron_variant|MODIFIER|GRIK2|ENSG00000164418|transcript|ENST00000369137.8|nonsense_mediated_decay|2/16|n.*109+59932A>G||||||	glutamate ionotropic receptor kainate type subunit 2
376836	19_48360129_C_T	1	0	0	A|intron_variant|MODIFIER|GRIK2|ENSG00000164418|transcript|ENST00000421544.6|protein_coding|4/18|n.116-64975G>A||||||,A|intron_variant|MODIFIER|GRIK2|ENSG00000164418|transcript|ENST00000369138.5|protein_coding|1/16|n.116-64975G>A||||||,A|intron_variant|MODIFIER|GRIK2|ENSG00000164418|transcript|ENST00000413795.5|protein_coding|1/16|n.116-64975G>A||||||,A|intron_variant|MODIFIER|GRIK2|ENSG00000164418|transcript|ENST00000358361.7|protein_coding|1/6|n.116-64975G>A||||||,A|intron_variant|MODIFIER|GRIK2|ENSG00000164418|transcript|ENST00000369134.9|protein_coding|2/16|n.116-64975G>A||||||,A|intron_variant|MODIFIER|GRIK2|ENSG00000164418|transcript|ENST00000369137.8|nonsense_mediated_decay|2/16|n.*109+60792G>A||||||	glutamate ionotropic receptor kainate type subunit 2
376837	19_48361152_G_A	1	1	1	A|intron_variant|MODIFIER|GRIK2|ENSG00000164418|transcript|ENST00000421544.6|protein_coding|4/18|n.116-62597G>A||||||,A|intron_variant|MODIFIER|GRIK2|ENSG00000164418|transcript|ENST00000369138.5|protein_coding|1/16|n.116-62597G>A||||||,A|intron_variant|MODIFIER|GRIK2|ENSG00000164418|transcript|ENST00000413795.5|protein_coding|1/16|n.116-62597G>A||||||,A|intron_variant|MODIFIER|GRIK2|ENSG00000164418|transcript|ENST00000358361.7|protein_coding|1/6|n.116-62597G>A||||||,A|intron_variant|MODIFIER|GRIK2|ENSG00000164418|transcript|ENST00000369134.9|protein_coding|2/16|n.116-62597G>A||||||,A|intron_variant|MODIFIER|GRIK2|ENSG00000164418|transcript|ENST00000369137.8|nonsense_mediated_decay|2/16|n.*110-62597G>A||||||	glutamate ionotropic receptor kainate type subunit 2
376838	19_48362708_C_T	1	1	0.931034482758621	C|intron_variant|MODIFIER|GRIK2|ENSG00000164418|transcript|ENST00000421544.6|protein_coding|4/18|n.116-62570G>C||||||,C|intron_variant|MODIFIER|GRIK2|ENSG00000164418|transcript|ENST00000369138.5|protein_coding|1/16|n.116-62570G>C||||||,C|intron_variant|MODIFIER|GRIK2|ENSG00000164418|transcript|ENST00000413795.5|protein_coding|1/16|n.116-62570G>C||||||,C|intron_variant|MODIFIER|GRIK2|ENSG00000164418|transcript|ENST00000358361.7|protein_coding|1/6|n.116-62570G>C||||||,C|intron_variant|MODIFIER|GRIK2|ENSG00000164418|transcript|ENST00000369134.9|protein_coding|2/16|n.116-62570G>C||||||,C|intron_variant|MODIFIER|GRIK2|ENSG00000164418|transcript|ENST00000369137.8|nonsense_mediated_decay|2/16|n.*110-62570G>C||||||	glutamate ionotropic receptor kainate type subunit 2
376839	19_48362957_C_A	1	0	0	T|intron_variant|MODIFIER|GRIK2|ENSG00000164418|transcript|ENST00000421544.6|protein_coding|4/18|n.116-58812A>T||||||,T|intron_variant|MODIFIER|GRIK2|ENSG00000164418|transcript|ENST00000369138.5|protein_coding|1/16|n.116-58812A>T||||||,T|intron_variant|MODIFIER|GRIK2|ENSG00000164418|transcript|ENST00000413795.5|protein_coding|1/16|n.116-58812A>T||||||,T|intron_variant|MODIFIER|GRIK2|ENSG00000164418|transcript|ENST00000358361.7|protein_coding|1/6|n.116-58812A>T||||||,T|intron_variant|MODIFIER|GRIK2|ENSG00000164418|transcript|ENST00000369134.9|protein_coding|2/16|n.116-58812A>T||||||,T|intron_variant|MODIFIER|GRIK2|ENSG00000164418|transcript|ENST00000369137.8|nonsense_mediated_decay|2/16|n.*110-58812A>T||||||	glutamate ionotropic receptor kainate type subunit 2
376840	19_48377143_A_G	0.380952380952381	1	1	C|intron_variant|MODIFIER|GRIK2|ENSG00000164418|transcript|ENST00000421544.6|protein_coding|4/18|n.116-40316T>C||||||,C|intron_variant|MODIFIER|GRIK2|ENSG00000164418|transcript|ENST00000369138.5|protein_coding|1/16|n.116-40316T>C||||||,C|intron_variant|MODIFIER|GRIK2|ENSG00000164418|transcript|ENST00000413795.5|protein_coding|1/16|n.116-40316T>C||||||,C|intron_variant|MODIFIER|GRIK2|ENSG00000164418|transcript|ENST00000358361.7|protein_coding|1/6|n.116-40316T>C||||||,C|intron_variant|MODIFIER|GRIK2|ENSG00000164418|transcript|ENST00000369134.9|protein_coding|2/16|n.116-40316T>C||||||,C|intron_variant|MODIFIER|GRIK2|ENSG00000164418|transcript|ENST00000369137.8|nonsense_mediated_decay|2/16|n.*110-40316T>C||||||	glutamate ionotropic receptor kainate type subunit 2
376841	19_48382350_A_G	0.222222222222222	1	1	T|intron_variant|MODIFIER|GRIK2|ENSG00000164418|transcript|ENST00000421544.6|protein_coding|4/18|n.116-36384G>T||||||,T|intron_variant|MODIFIER|GRIK2|ENSG00000164418|transcript|ENST00000369138.5|protein_coding|1/16|n.116-36384G>T||||||,T|intron_variant|MODIFIER|GRIK2|ENSG00000164418|transcript|ENST00000413795.5|protein_coding|1/16|n.116-36384G>T||||||,T|intron_variant|MODIFIER|GRIK2|ENSG00000164418|transcript|ENST00000358361.7|protein_coding|1/6|n.116-36384G>T||||||,T|intron_variant|MODIFIER|GRIK2|ENSG00000164418|transcript|ENST00000369134.9|protein_coding|2/16|n.116-36384G>T||||||,T|intron_variant|MODIFIER|GRIK2|ENSG00000164418|transcript|ENST00000369137.8|nonsense_mediated_decay|2/16|n.*110-36384G>T||||||	glutamate ionotropic receptor kainate type subunit 2
376842	19_48395017_C_A	0.296296296296296	0	0	G|intron_variant|MODIFIER|GRIK2|ENSG00000164418|transcript|ENST00000421544.6|protein_coding|4/18|n.116-36283A>G||||||,G|intron_variant|MODIFIER|GRIK2|ENSG00000164418|transcript|ENST00000369138.5|protein_coding|1/16|n.116-36283A>G||||||,G|intron_variant|MODIFIER|GRIK2|ENSG00000164418|transcript|ENST00000413795.5|protein_coding|1/16|n.116-36283A>G||||||,G|intron_variant|MODIFIER|GRIK2|ENSG00000164418|transcript|ENST00000358361.7|protein_coding|1/6|n.116-36283A>G||||||,G|intron_variant|MODIFIER|GRIK2|ENSG00000164418|transcript|ENST00000369134.9|protein_coding|2/16|n.116-36283A>G||||||,G|intron_variant|MODIFIER|GRIK2|ENSG00000164418|transcript|ENST00000369137.8|nonsense_mediated_decay|2/16|n.*110-36283A>G||||||	glutamate ionotropic receptor kainate type subunit 2
376843	19_48404564_G_C	0.523809523809524	0	0	G|intron_variant|MODIFIER|GRIK2|ENSG00000164418|transcript|ENST00000421544.6|protein_coding|4/18|n.116-35753T>G||||||,G|intron_variant|MODIFIER|GRIK2|ENSG00000164418|transcript|ENST00000369138.5|protein_coding|1/16|n.116-35753T>G||||||,G|intron_variant|MODIFIER|GRIK2|ENSG00000164418|transcript|ENST00000413795.5|protein_coding|1/16|n.116-35753T>G||||||,G|intron_variant|MODIFIER|GRIK2|ENSG00000164418|transcript|ENST00000358361.7|protein_coding|1/6|n.116-35753T>G||||||,G|intron_variant|MODIFIER|GRIK2|ENSG00000164418|transcript|ENST00000369134.9|protein_coding|2/16|n.116-35753T>G||||||,G|intron_variant|MODIFIER|GRIK2|ENSG00000164418|transcript|ENST00000369137.8|nonsense_mediated_decay|2/16|n.*110-35753T>G||||||	glutamate ionotropic receptor kainate type subunit 2
376844	19_48409607_A_G	0.219512195121951	0	0	G|intron_variant|MODIFIER|GRIK2|ENSG00000164418|transcript|ENST00000421544.6|protein_coding|4/18|n.116-35426C>G||||||,G|intron_variant|MODIFIER|GRIK2|ENSG00000164418|transcript|ENST00000369138.5|protein_coding|1/16|n.116-35426C>G||||||,G|intron_variant|MODIFIER|GRIK2|ENSG00000164418|transcript|ENST00000413795.5|protein_coding|1/16|n.116-35426C>G||||||,G|intron_variant|MODIFIER|GRIK2|ENSG00000164418|transcript|ENST00000358361.7|protein_coding|1/6|n.116-35426C>G||||||,G|intron_variant|MODIFIER|GRIK2|ENSG00000164418|transcript|ENST00000369134.9|protein_coding|2/16|n.116-35426C>G||||||,G|intron_variant|MODIFIER|GRIK2|ENSG00000164418|transcript|ENST00000369137.8|nonsense_mediated_decay|2/16|n.*110-35426C>G||||||	glutamate ionotropic receptor kainate type subunit 2
376845	19_48411785_A_C	0.323529411764706	1	1	T|intron_variant|MODIFIER|GRIK2|ENSG00000164418|transcript|ENST00000421544.6|protein_coding|4/18|n.116-34905C>T||||||,T|intron_variant|MODIFIER|GRIK2|ENSG00000164418|transcript|ENST00000369138.5|protein_coding|1/16|n.116-34905C>T||||||,T|intron_variant|MODIFIER|GRIK2|ENSG00000164418|transcript|ENST00000413795.5|protein_coding|1/16|n.116-34905C>T||||||,T|intron_variant|MODIFIER|GRIK2|ENSG00000164418|transcript|ENST00000358361.7|protein_coding|1/6|n.116-34905C>T||||||,T|intron_variant|MODIFIER|GRIK2|ENSG00000164418|transcript|ENST00000369134.9|protein_coding|2/16|n.116-34905C>T||||||,T|intron_variant|MODIFIER|GRIK2|ENSG00000164418|transcript|ENST00000369137.8|nonsense_mediated_decay|2/16|n.*110-34905C>T||||||	glutamate ionotropic receptor kainate type subunit 2
376846	19_48416682_A_G	0.275	1	1	A|intron_variant|MODIFIER|GRIK2|ENSG00000164418|transcript|ENST00000421544.6|protein_coding|6/18|n.541+8018G>A||||||,A|intron_variant|MODIFIER|GRIK2|ENSG00000164418|transcript|ENST00000369138.5|protein_coding|3/16|n.541+8018G>A||||||,A|intron_variant|MODIFIER|GRIK2|ENSG00000164418|transcript|ENST00000413795.5|protein_coding|3/16|n.541+8018G>A||||||,A|intron_variant|MODIFIER|GRIK2|ENSG00000164418|transcript|ENST00000358361.7|protein_coding|3/6|n.541+8018G>A||||||,A|intron_variant|MODIFIER|GRIK2|ENSG00000164418|transcript|ENST00000369134.9|protein_coding|4/16|n.541+8018G>A||||||,A|intron_variant|MODIFIER|GRIK2|ENSG00000164418|transcript|ENST00000369137.8|nonsense_mediated_decay|4/16|n.*535+8018G>A||||||	glutamate ionotropic receptor kainate type subunit 2
376847	19_48429080_T_C	1	1	0	A|intron_variant|MODIFIER|GRIK2|ENSG00000164418|transcript|ENST00000421544.6|protein_coding|6/18|n.541+19101G>A||||||,A|intron_variant|MODIFIER|GRIK2|ENSG00000164418|transcript|ENST00000369138.5|protein_coding|3/16|n.541+19101G>A||||||,A|intron_variant|MODIFIER|GRIK2|ENSG00000164418|transcript|ENST00000413795.5|protein_coding|3/16|n.541+19101G>A||||||,A|intron_variant|MODIFIER|GRIK2|ENSG00000164418|transcript|ENST00000358361.7|protein_coding|3/6|n.541+19101G>A||||||,A|intron_variant|MODIFIER|GRIK2|ENSG00000164418|transcript|ENST00000369134.9|protein_coding|4/16|n.541+19101G>A||||||,A|intron_variant|MODIFIER|GRIK2|ENSG00000164418|transcript|ENST00000369137.8|nonsense_mediated_decay|4/16|n.*535+19101G>A||||||	glutamate ionotropic receptor kainate type subunit 2
376848	19_48443068_T_C	1	0	0	A|intron_variant|MODIFIER|GRIK2|ENSG00000164418|transcript|ENST00000421544.6|protein_coding|6/18|n.542-21061G>A||||||,A|intron_variant|MODIFIER|GRIK2|ENSG00000164418|transcript|ENST00000369138.5|protein_coding|3/16|n.542-21061G>A||||||,A|intron_variant|MODIFIER|GRIK2|ENSG00000164418|transcript|ENST00000413795.5|protein_coding|3/16|n.542-21061G>A||||||,A|intron_variant|MODIFIER|GRIK2|ENSG00000164418|transcript|ENST00000358361.7|protein_coding|3/6|n.542-21061G>A||||||,A|intron_variant|MODIFIER|GRIK2|ENSG00000164418|transcript|ENST00000369134.9|protein_coding|4/16|n.542-21061G>A||||||,A|intron_variant|MODIFIER|GRIK2|ENSG00000164418|transcript|ENST00000369137.8|nonsense_mediated_decay|4/16|n.*536-21061G>A||||||	glutamate ionotropic receptor kainate type subunit 2
376849	19_48444069_G_T	1	0	0	T|intron_variant|MODIFIER|GRIK2|ENSG00000164418|transcript|ENST00000421544.6|protein_coding|6/18|n.542-13247C>T||||||,T|intron_variant|MODIFIER|GRIK2|ENSG00000164418|transcript|ENST00000369138.5|protein_coding|3/16|n.542-13247C>T||||||,T|intron_variant|MODIFIER|GRIK2|ENSG00000164418|transcript|ENST00000413795.5|protein_coding|3/16|n.542-13247C>T||||||,T|intron_variant|MODIFIER|GRIK2|ENSG00000164418|transcript|ENST00000358361.7|protein_coding|3/6|n.542-13247C>T||||||,T|intron_variant|MODIFIER|GRIK2|ENSG00000164418|transcript|ENST00000369134.9|protein_coding|4/16|n.542-13247C>T||||||,T|intron_variant|MODIFIER|GRIK2|ENSG00000164418|transcript|ENST00000369137.8|nonsense_mediated_decay|4/16|n.*536-13247C>T||||||	glutamate ionotropic receptor kainate type subunit 2
376850	19_48445513_G_A	1	0	0	C|intron_variant|MODIFIER|GRIK2|ENSG00000164418|transcript|ENST00000421544.6|protein_coding|6/18|n.542-13070T>C||||||,C|intron_variant|MODIFIER|GRIK2|ENSG00000164418|transcript|ENST00000369138.5|protein_coding|3/16|n.542-13070T>C||||||,C|intron_variant|MODIFIER|GRIK2|ENSG00000164418|transcript|ENST00000413795.5|protein_coding|3/16|n.542-13070T>C||||||,C|intron_variant|MODIFIER|GRIK2|ENSG00000164418|transcript|ENST00000358361.7|protein_coding|3/6|n.542-13070T>C||||||,C|intron_variant|MODIFIER|GRIK2|ENSG00000164418|transcript|ENST00000369134.9|protein_coding|4/16|n.542-13070T>C||||||,C|intron_variant|MODIFIER|GRIK2|ENSG00000164418|transcript|ENST00000369137.8|nonsense_mediated_decay|4/16|n.*536-13070T>C||||||	glutamate ionotropic receptor kainate type subunit 2
376851	19_48446029_G_T	1	0	0	A|intron_variant|MODIFIER|GRIK2|ENSG00000164418|transcript|ENST00000421544.6|protein_coding|6/18|n.542-4669G>A||||||,A|intron_variant|MODIFIER|GRIK2|ENSG00000164418|transcript|ENST00000369138.5|protein_coding|3/16|n.542-4669G>A||||||,A|intron_variant|MODIFIER|GRIK2|ENSG00000164418|transcript|ENST00000413795.5|protein_coding|3/16|n.542-4669G>A||||||,A|intron_variant|MODIFIER|GRIK2|ENSG00000164418|transcript|ENST00000358361.7|protein_coding|3/6|n.542-4669G>A||||||,A|intron_variant|MODIFIER|GRIK2|ENSG00000164418|transcript|ENST00000369134.9|protein_coding|4/16|n.542-4669G>A||||||,A|intron_variant|MODIFIER|GRIK2|ENSG00000164418|transcript|ENST00000369137.8|nonsense_mediated_decay|4/16|n.*536-4669G>A||||||	glutamate ionotropic receptor kainate type subunit 2
376852	19_48446509_C_G	1	1	1	A|intron_variant|MODIFIER|GRIK2|ENSG00000164418|transcript|ENST00000421544.6|protein_coding|7/18|n.723+991G>A||||||,A|intron_variant|MODIFIER|GRIK2|ENSG00000164418|transcript|ENST00000369138.5|protein_coding|4/16|n.723+991G>A||||||,A|intron_variant|MODIFIER|GRIK2|ENSG00000164418|transcript|ENST00000413795.5|protein_coding|4/16|n.723+991G>A||||||,A|intron_variant|MODIFIER|GRIK2|ENSG00000164418|transcript|ENST00000358361.7|protein_coding|4/6|n.723+991G>A||||||,A|intron_variant|MODIFIER|GRIK2|ENSG00000164418|transcript|ENST00000369134.9|protein_coding|5/16|n.723+991G>A||||||,A|intron_variant|MODIFIER|GRIK2|ENSG00000164418|transcript|ENST00000369137.8|nonsense_mediated_decay|5/16|n.*717+991G>A||||||,A|intron_variant|MODIFIER|GRIK2|ENSG00000164418|transcript|ENST00000455610.5|protein_coding|1/5|c.36+991G>A||||||WARNING_TRANSCRIPT_NO_START_CODON	glutamate ionotropic receptor kainate type subunit 2
376853	19_48448622_T_C	1	0	0	A|intron_variant|MODIFIER|GRIK2|ENSG00000164418|transcript|ENST00000421544.6|protein_coding|7/18|n.723+1045G>A||||||,A|intron_variant|MODIFIER|GRIK2|ENSG00000164418|transcript|ENST00000369138.5|protein_coding|4/16|n.723+1045G>A||||||,A|intron_variant|MODIFIER|GRIK2|ENSG00000164418|transcript|ENST00000413795.5|protein_coding|4/16|n.723+1045G>A||||||,A|intron_variant|MODIFIER|GRIK2|ENSG00000164418|transcript|ENST00000358361.7|protein_coding|4/6|n.723+1045G>A||||||,A|intron_variant|MODIFIER|GRIK2|ENSG00000164418|transcript|ENST00000369134.9|protein_coding|5/16|n.723+1045G>A||||||,A|intron_variant|MODIFIER|GRIK2|ENSG00000164418|transcript|ENST00000369137.8|nonsense_mediated_decay|5/16|n.*717+1045G>A||||||,A|intron_variant|MODIFIER|GRIK2|ENSG00000164418|transcript|ENST00000455610.5|protein_coding|1/5|c.36+1045G>A||||||WARNING_TRANSCRIPT_NO_START_CODON	glutamate ionotropic receptor kainate type subunit 2
376854	19_48449417_T_C	1	0	1	T|intron_variant|MODIFIER|GRIK2|ENSG00000164418|transcript|ENST00000421544.6|protein_coding|7/18|n.723+2079G>T||||||,T|intron_variant|MODIFIER|GRIK2|ENSG00000164418|transcript|ENST00000369138.5|protein_coding|4/16|n.723+2079G>T||||||,T|intron_variant|MODIFIER|GRIK2|ENSG00000164418|transcript|ENST00000413795.5|protein_coding|4/16|n.723+2079G>T||||||,T|intron_variant|MODIFIER|GRIK2|ENSG00000164418|transcript|ENST00000358361.7|protein_coding|4/6|n.723+2079G>T||||||,T|intron_variant|MODIFIER|GRIK2|ENSG00000164418|transcript|ENST00000369134.9|protein_coding|5/16|n.723+2079G>T||||||,T|intron_variant|MODIFIER|GRIK2|ENSG00000164418|transcript|ENST00000369137.8|nonsense_mediated_decay|5/16|n.*717+2079G>T||||||,T|intron_variant|MODIFIER|GRIK2|ENSG00000164418|transcript|ENST00000455610.5|protein_coding|1/5|c.36+2079G>T||||||WARNING_TRANSCRIPT_NO_START_CODON	glutamate ionotropic receptor kainate type subunit 2
376855	19_48451314_A_T	1	0	0	A|intron_variant|MODIFIER|GRIK2|ENSG00000164418|transcript|ENST00000421544.6|protein_coding|8/18|n.777+1771G>A||||||,A|intron_variant|MODIFIER|GRIK2|ENSG00000164418|transcript|ENST00000369138.5|protein_coding|5/16|n.777+1771G>A||||||,A|intron_variant|MODIFIER|GRIK2|ENSG00000164418|transcript|ENST00000413795.5|protein_coding|5/16|n.777+1771G>A||||||,A|intron_variant|MODIFIER|GRIK2|ENSG00000164418|transcript|ENST00000358361.7|protein_coding|5/6|n.777+1771G>A||||||,A|intron_variant|MODIFIER|GRIK2|ENSG00000164418|transcript|ENST00000369134.9|protein_coding|6/16|n.777+1771G>A||||||,A|intron_variant|MODIFIER|GRIK2|ENSG00000164418|transcript|ENST00000369137.8|nonsense_mediated_decay|6/16|n.*771+1771G>A||||||,A|intron_variant|MODIFIER|GRIK2|ENSG00000164418|transcript|ENST00000455610.5|protein_coding|2/5|c.90+1771G>A||||||WARNING_TRANSCRIPT_NO_START_CODON	glutamate ionotropic receptor kainate type subunit 2
376856	19_48466622_T_C	1	0	1	C|intron_variant|MODIFIER|GRIK2|ENSG00000164418|transcript|ENST00000421544.6|protein_coding|9/18|n.951+891T>C||||||,C|intron_variant|MODIFIER|GRIK2|ENSG00000164418|transcript|ENST00000369138.5|protein_coding|6/16|n.951+891T>C||||||,C|intron_variant|MODIFIER|GRIK2|ENSG00000164418|transcript|ENST00000413795.5|protein_coding|6/16|n.951+891T>C||||||,C|intron_variant|MODIFIER|GRIK2|ENSG00000164418|transcript|ENST00000358361.7|protein_coding|6/6|n.951+891T>C||||||,C|intron_variant|MODIFIER|GRIK2|ENSG00000164418|transcript|ENST00000369134.9|protein_coding|7/16|n.951+891T>C||||||,C|intron_variant|MODIFIER|GRIK2|ENSG00000164418|transcript|ENST00000369137.8|nonsense_mediated_decay|7/16|n.*945+891T>C||||||,C|intron_variant|MODIFIER|GRIK2|ENSG00000164418|transcript|ENST00000455610.5|protein_coding|2/5|c.90+4638T>C||||||WARNING_TRANSCRIPT_NO_START_CODON	glutamate ionotropic receptor kainate type subunit 2
376857	19_48469282_A_C	1	1	1	C|intron_variant|MODIFIER|GRIK2|ENSG00000164418|transcript|ENST00000421544.6|protein_coding|9/18|n.951+1038T>C||||||,C|intron_variant|MODIFIER|GRIK2|ENSG00000164418|transcript|ENST00000369138.5|protein_coding|6/16|n.951+1038T>C||||||,C|intron_variant|MODIFIER|GRIK2|ENSG00000164418|transcript|ENST00000413795.5|protein_coding|6/16|n.951+1038T>C||||||,C|intron_variant|MODIFIER|GRIK2|ENSG00000164418|transcript|ENST00000358361.7|protein_coding|6/6|n.951+1038T>C||||||,C|intron_variant|MODIFIER|GRIK2|ENSG00000164418|transcript|ENST00000369134.9|protein_coding|7/16|n.951+1038T>C||||||,C|intron_variant|MODIFIER|GRIK2|ENSG00000164418|transcript|ENST00000369137.8|nonsense_mediated_decay|7/16|n.*945+1038T>C||||||,C|intron_variant|MODIFIER|GRIK2|ENSG00000164418|transcript|ENST00000455610.5|protein_coding|2/5|c.90+4785T>C||||||WARNING_TRANSCRIPT_NO_START_CODON	glutamate ionotropic receptor kainate type subunit 2
376858	19_48473762_C_T	1	1	1	G|intron_variant|MODIFIER|GRIK2|ENSG00000164418|transcript|ENST00000421544.6|protein_coding|9/18|n.951+2002C>G||||||,G|intron_variant|MODIFIER|GRIK2|ENSG00000164418|transcript|ENST00000369138.5|protein_coding|6/16|n.951+2002C>G||||||,G|intron_variant|MODIFIER|GRIK2|ENSG00000164418|transcript|ENST00000413795.5|protein_coding|6/16|n.951+2002C>G||||||,G|intron_variant|MODIFIER|GRIK2|ENSG00000164418|transcript|ENST00000358361.7|protein_coding|6/6|n.951+2002C>G||||||,G|intron_variant|MODIFIER|GRIK2|ENSG00000164418|transcript|ENST00000369134.9|protein_coding|7/16|n.951+2002C>G||||||,G|intron_variant|MODIFIER|GRIK2|ENSG00000164418|transcript|ENST00000369137.8|nonsense_mediated_decay|7/16|n.*945+2002C>G||||||,G|intron_variant|MODIFIER|GRIK2|ENSG00000164418|transcript|ENST00000455610.5|protein_coding|2/5|c.90+5749C>G||||||WARNING_TRANSCRIPT_NO_START_CODON	glutamate ionotropic receptor kainate type subunit 2
376859	19_48480803_A_G	0.483870967741935	0	0	C|intron_variant|MODIFIER|GRIK2|ENSG00000164418|transcript|ENST00000421544.6|protein_coding|9/18|n.951+3847A>C||||||,C|intron_variant|MODIFIER|GRIK2|ENSG00000164418|transcript|ENST00000369138.5|protein_coding|6/16|n.951+3847A>C||||||,C|intron_variant|MODIFIER|GRIK2|ENSG00000164418|transcript|ENST00000413795.5|protein_coding|6/16|n.951+3847A>C||||||,C|intron_variant|MODIFIER|GRIK2|ENSG00000164418|transcript|ENST00000358361.7|protein_coding|6/6|n.951+3847A>C||||||,C|intron_variant|MODIFIER|GRIK2|ENSG00000164418|transcript|ENST00000369134.9|protein_coding|7/16|n.951+3847A>C||||||,C|intron_variant|MODIFIER|GRIK2|ENSG00000164418|transcript|ENST00000369137.8|nonsense_mediated_decay|7/16|n.*945+3847A>C||||||,C|intron_variant|MODIFIER|GRIK2|ENSG00000164418|transcript|ENST00000455610.5|protein_coding|2/5|c.90+7594A>C||||||WARNING_TRANSCRIPT_NO_START_CODON	glutamate ionotropic receptor kainate type subunit 2
376860	19_48480921_G_C	1	0	0	G|intron_variant|MODIFIER|GRIK2|ENSG00000164418|transcript|ENST00000421544.6|protein_coding|9/18|n.951+4139A>G||||||,G|intron_variant|MODIFIER|GRIK2|ENSG00000164418|transcript|ENST00000369138.5|protein_coding|6/16|n.951+4139A>G||||||,G|intron_variant|MODIFIER|GRIK2|ENSG00000164418|transcript|ENST00000413795.5|protein_coding|6/16|n.951+4139A>G||||||,G|intron_variant|MODIFIER|GRIK2|ENSG00000164418|transcript|ENST00000358361.7|protein_coding|6/6|n.951+4139A>G||||||,G|intron_variant|MODIFIER|GRIK2|ENSG00000164418|transcript|ENST00000369134.9|protein_coding|7/16|n.951+4139A>G||||||,G|intron_variant|MODIFIER|GRIK2|ENSG00000164418|transcript|ENST00000369137.8|nonsense_mediated_decay|7/16|n.*945+4139A>G||||||,G|intron_variant|MODIFIER|GRIK2|ENSG00000164418|transcript|ENST00000455610.5|protein_coding|2/5|c.90+7886A>G||||||WARNING_TRANSCRIPT_NO_START_CODON	glutamate ionotropic receptor kainate type subunit 2
376861	19_48550243_T_C	1	0	0	G|intron_variant|MODIFIER|GRIK2|ENSG00000164418|transcript|ENST00000421544.6|protein_coding|9/18|n.951+6757C>G||||||,G|intron_variant|MODIFIER|GRIK2|ENSG00000164418|transcript|ENST00000369138.5|protein_coding|6/16|n.951+6757C>G||||||,G|intron_variant|MODIFIER|GRIK2|ENSG00000164418|transcript|ENST00000413795.5|protein_coding|6/16|n.951+6757C>G||||||,G|intron_variant|MODIFIER|GRIK2|ENSG00000164418|transcript|ENST00000358361.7|protein_coding|6/6|n.951+6757C>G||||||,G|intron_variant|MODIFIER|GRIK2|ENSG00000164418|transcript|ENST00000369134.9|protein_coding|7/16|n.951+6757C>G||||||,G|intron_variant|MODIFIER|GRIK2|ENSG00000164418|transcript|ENST00000369137.8|nonsense_mediated_decay|7/16|n.*945+6757C>G||||||,G|intron_variant|MODIFIER|GRIK2|ENSG00000164418|transcript|ENST00000455610.5|protein_coding|2/5|c.90+10504C>G||||||WARNING_TRANSCRIPT_NO_START_CODON	glutamate ionotropic receptor kainate type subunit 2
376862	19_48568499_A_G	0.676470588235294	0	1	A|intron_variant|MODIFIER|GRIK2|ENSG00000164418|transcript|ENST00000421544.6|protein_coding|9/18|n.951+9094T>A||||||,A|intron_variant|MODIFIER|GRIK2|ENSG00000164418|transcript|ENST00000369138.5|protein_coding|6/16|n.951+9094T>A||||||,A|intron_variant|MODIFIER|GRIK2|ENSG00000164418|transcript|ENST00000413795.5|protein_coding|6/16|n.951+9094T>A||||||,A|intron_variant|MODIFIER|GRIK2|ENSG00000164418|transcript|ENST00000358361.7|protein_coding|6/6|n.951+9094T>A||||||,A|intron_variant|MODIFIER|GRIK2|ENSG00000164418|transcript|ENST00000369134.9|protein_coding|7/16|n.951+9094T>A||||||,A|intron_variant|MODIFIER|GRIK2|ENSG00000164418|transcript|ENST00000369137.8|nonsense_mediated_decay|7/16|n.*945+9094T>A||||||,A|intron_variant|MODIFIER|GRIK2|ENSG00000164418|transcript|ENST00000455610.5|protein_coding|2/5|c.90+12841T>A||||||WARNING_TRANSCRIPT_NO_START_CODON	glutamate ionotropic receptor kainate type subunit 2
376863	19_48570542_A_G	1	0	1	C|intron_variant|MODIFIER|GRIK2|ENSG00000164418|transcript|ENST00000421544.6|protein_coding|9/18|n.951+11410T>C||||||,C|intron_variant|MODIFIER|GRIK2|ENSG00000164418|transcript|ENST00000369138.5|protein_coding|6/16|n.951+11410T>C||||||,C|intron_variant|MODIFIER|GRIK2|ENSG00000164418|transcript|ENST00000413795.5|protein_coding|6/16|n.951+11410T>C||||||,C|intron_variant|MODIFIER|GRIK2|ENSG00000164418|transcript|ENST00000358361.7|protein_coding|6/6|n.951+11410T>C||||||,C|intron_variant|MODIFIER|GRIK2|ENSG00000164418|transcript|ENST00000369134.9|protein_coding|7/16|n.951+11410T>C||||||,C|intron_variant|MODIFIER|GRIK2|ENSG00000164418|transcript|ENST00000369137.8|nonsense_mediated_decay|7/16|n.*945+11410T>C||||||,C|intron_variant|MODIFIER|GRIK2|ENSG00000164418|transcript|ENST00000455610.5|protein_coding|2/5|c.90+15157T>C||||||WARNING_TRANSCRIPT_NO_START_CODON	glutamate ionotropic receptor kainate type subunit 2
376864	19_48571904_T_C	1	0	0	T|intron_variant|MODIFIER|GRIK2|ENSG00000164418|transcript|ENST00000421544.6|protein_coding|9/18|n.951+12043G>T||||||,T|intron_variant|MODIFIER|GRIK2|ENSG00000164418|transcript|ENST00000369138.5|protein_coding|6/16|n.951+12043G>T||||||,T|intron_variant|MODIFIER|GRIK2|ENSG00000164418|transcript|ENST00000413795.5|protein_coding|6/16|n.951+12043G>T||||||,T|intron_variant|MODIFIER|GRIK2|ENSG00000164418|transcript|ENST00000358361.7|protein_coding|6/6|n.951+12043G>T||||||,T|intron_variant|MODIFIER|GRIK2|ENSG00000164418|transcript|ENST00000369134.9|protein_coding|7/16|n.951+12043G>T||||||,T|intron_variant|MODIFIER|GRIK2|ENSG00000164418|transcript|ENST00000369137.8|nonsense_mediated_decay|7/16|n.*945+12043G>T||||||,T|intron_variant|MODIFIER|GRIK2|ENSG00000164418|transcript|ENST00000455610.5|protein_coding|2/5|c.90+15790G>T||||||WARNING_TRANSCRIPT_NO_START_CODON	glutamate ionotropic receptor kainate type subunit 2
376865	19_48572020_T_C	1	0	1	C|intron_variant|MODIFIER|GRIK2|ENSG00000164418|transcript|ENST00000421544.6|protein_coding|9/18|n.951+12765G>C||||||,C|intron_variant|MODIFIER|GRIK2|ENSG00000164418|transcript|ENST00000369138.5|protein_coding|6/16|n.951+12765G>C||||||,C|intron_variant|MODIFIER|GRIK2|ENSG00000164418|transcript|ENST00000413795.5|protein_coding|6/16|n.951+12765G>C||||||,C|intron_variant|MODIFIER|GRIK2|ENSG00000164418|transcript|ENST00000358361.7|protein_coding|6/6|n.951+12765G>C||||||,C|intron_variant|MODIFIER|GRIK2|ENSG00000164418|transcript|ENST00000369134.9|protein_coding|7/16|n.951+12765G>C||||||,C|intron_variant|MODIFIER|GRIK2|ENSG00000164418|transcript|ENST00000369137.8|nonsense_mediated_decay|7/16|n.*945+12765G>C||||||,C|intron_variant|MODIFIER|GRIK2|ENSG00000164418|transcript|ENST00000455610.5|protein_coding|2/5|c.90+16512G>C||||||WARNING_TRANSCRIPT_NO_START_CODON	glutamate ionotropic receptor kainate type subunit 2
376866	19_48573204_A_G	1	0	1	G|intron_variant|MODIFIER|GRIK2|ENSG00000164418|transcript|ENST00000421544.6|protein_coding|9/18|n.951+22294C>G||||||,G|intron_variant|MODIFIER|GRIK2|ENSG00000164418|transcript|ENST00000369138.5|protein_coding|6/16|n.951+22294C>G||||||,G|intron_variant|MODIFIER|GRIK2|ENSG00000164418|transcript|ENST00000413795.5|protein_coding|6/16|n.951+22294C>G||||||,G|intron_variant|MODIFIER|GRIK2|ENSG00000164418|transcript|ENST00000358361.7|protein_coding|6/6|n.951+22294C>G||||||,G|intron_variant|MODIFIER|GRIK2|ENSG00000164418|transcript|ENST00000369134.9|protein_coding|7/16|n.951+22294C>G||||||,G|intron_variant|MODIFIER|GRIK2|ENSG00000164418|transcript|ENST00000369137.8|nonsense_mediated_decay|7/16|n.*945+22294C>G||||||,G|intron_variant|MODIFIER|GRIK2|ENSG00000164418|transcript|ENST00000455610.5|protein_coding|2/5|c.90+26041C>G||||||WARNING_TRANSCRIPT_NO_START_CODON	glutamate ionotropic receptor kainate type subunit 2
376867	19_48573430_G_A	0.708333333333333	0	0.966666666666667	T|intron_variant|MODIFIER|GRIK2|ENSG00000164418|transcript|ENST00000421544.6|protein_coding|9/18|n.951+26311G>T||||||,T|intron_variant|MODIFIER|GRIK2|ENSG00000164418|transcript|ENST00000369138.5|protein_coding|6/16|n.951+26311G>T||||||,T|intron_variant|MODIFIER|GRIK2|ENSG00000164418|transcript|ENST00000413795.5|protein_coding|6/16|n.951+26311G>T||||||,T|intron_variant|MODIFIER|GRIK2|ENSG00000164418|transcript|ENST00000358361.7|protein_coding|6/6|n.951+26311G>T||||||,T|intron_variant|MODIFIER|GRIK2|ENSG00000164418|transcript|ENST00000369134.9|protein_coding|7/16|n.951+26311G>T||||||,T|intron_variant|MODIFIER|GRIK2|ENSG00000164418|transcript|ENST00000369137.8|nonsense_mediated_decay|7/16|n.*945+26311G>T||||||,T|intron_variant|MODIFIER|GRIK2|ENSG00000164418|transcript|ENST00000455610.5|protein_coding|2/5|c.90+30058G>T||||||WARNING_TRANSCRIPT_NO_START_CODON	glutamate ionotropic receptor kainate type subunit 2
376868	19_48573666_C_G	0.416666666666667	0	1	A|intron_variant|MODIFIER|GRIK2|ENSG00000164418|transcript|ENST00000421544.6|protein_coding|9/18|n.951+32980G>A||||||,A|intron_variant|MODIFIER|GRIK2|ENSG00000164418|transcript|ENST00000369138.5|protein_coding|6/16|n.951+32980G>A||||||,A|intron_variant|MODIFIER|GRIK2|ENSG00000164418|transcript|ENST00000413795.5|protein_coding|6/16|n.951+32980G>A||||||,A|intron_variant|MODIFIER|GRIK2|ENSG00000164418|transcript|ENST00000358361.7|protein_coding|6/6|n.952-25266G>A||||||,A|intron_variant|MODIFIER|GRIK2|ENSG00000164418|transcript|ENST00000369134.9|protein_coding|7/16|n.951+32980G>A||||||,A|intron_variant|MODIFIER|GRIK2|ENSG00000164418|transcript|ENST00000369137.8|nonsense_mediated_decay|7/16|n.*945+32980G>A||||||,A|intron_variant|MODIFIER|GRIK2|ENSG00000164418|transcript|ENST00000455610.5|protein_coding|2/5|c.90+36727G>A||||||WARNING_TRANSCRIPT_NO_START_CODON	glutamate ionotropic receptor kainate type subunit 2
376869	19_48573800_G_A	1	0	0	A|intron_variant|MODIFIER|GRIK2|ENSG00000164418|transcript|ENST00000421544.6|protein_coding|9/18|n.951+33065G>A||||||,A|intron_variant|MODIFIER|GRIK2|ENSG00000164418|transcript|ENST00000369138.5|protein_coding|6/16|n.951+33065G>A||||||,A|intron_variant|MODIFIER|GRIK2|ENSG00000164418|transcript|ENST00000413795.5|protein_coding|6/16|n.951+33065G>A||||||,A|intron_variant|MODIFIER|GRIK2|ENSG00000164418|transcript|ENST00000358361.7|protein_coding|6/6|n.952-25181G>A||||||,A|intron_variant|MODIFIER|GRIK2|ENSG00000164418|transcript|ENST00000369134.9|protein_coding|7/16|n.951+33065G>A||||||,A|intron_variant|MODIFIER|GRIK2|ENSG00000164418|transcript|ENST00000369137.8|nonsense_mediated_decay|7/16|n.*945+33065G>A||||||,A|intron_variant|MODIFIER|GRIK2|ENSG00000164418|transcript|ENST00000455610.5|protein_coding|2/5|c.90+36812G>A||||||WARNING_TRANSCRIPT_NO_START_CODON	glutamate ionotropic receptor kainate type subunit 2
376870	19_48574195_A_G	1	0	1	T|intron_variant|MODIFIER|GRIK2|ENSG00000164418|transcript|ENST00000421544.6|protein_coding|9/18|n.952-35665C>T||||||,T|intron_variant|MODIFIER|GRIK2|ENSG00000164418|transcript|ENST00000369138.5|protein_coding|6/16|n.952-35665C>T||||||,T|intron_variant|MODIFIER|GRIK2|ENSG00000164418|transcript|ENST00000413795.5|protein_coding|6/16|n.952-35665C>T||||||,T|intron_variant|MODIFIER|GRIK2|ENSG00000164418|transcript|ENST00000369134.9|protein_coding|7/16|n.952-35665C>T||||||,T|intron_variant|MODIFIER|GRIK2|ENSG00000164418|transcript|ENST00000369137.8|nonsense_mediated_decay|7/16|n.*946-35665C>T||||||,T|intron_variant|MODIFIER|GRIK2|ENSG00000164418|transcript|ENST00000455610.5|protein_coding|2/5|c.91-35665C>T||||||WARNING_TRANSCRIPT_NO_START_CODON	glutamate ionotropic receptor kainate type subunit 2
376871	19_48584410_T_C	1	0	0	A|intron_variant|MODIFIER|GRIK2|ENSG00000164418|transcript|ENST00000421544.6|protein_coding|10/18|n.1095+1230C>A||||||,A|intron_variant|MODIFIER|GRIK2|ENSG00000164418|transcript|ENST00000369138.5|protein_coding|7/16|n.1095+1230C>A||||||,A|intron_variant|MODIFIER|GRIK2|ENSG00000164418|transcript|ENST00000413795.5|protein_coding|7/16|n.1095+1230C>A||||||,A|intron_variant|MODIFIER|GRIK2|ENSG00000164418|transcript|ENST00000369134.9|protein_coding|8/16|n.1095+1230C>A||||||,A|intron_variant|MODIFIER|GRIK2|ENSG00000164418|transcript|ENST00000369137.8|nonsense_mediated_decay|8/16|n.*1089+1230C>A||||||,A|intron_variant|MODIFIER|GRIK2|ENSG00000164418|transcript|ENST00000455610.5|protein_coding|3/5|c.234+1230C>A||||||WARNING_TRANSCRIPT_NO_START_CODON	glutamate ionotropic receptor kainate type subunit 2
376872	19_48586538_T_C	1	0	1	C|intron_variant|MODIFIER|GRIK2|ENSG00000164418|transcript|ENST00000421544.6|protein_coding|11/18|n.1203+3350T>C||||||,C|intron_variant|MODIFIER|GRIK2|ENSG00000164418|transcript|ENST00000369138.5|protein_coding|8/16|n.1203+3350T>C||||||,C|intron_variant|MODIFIER|GRIK2|ENSG00000164418|transcript|ENST00000413795.5|protein_coding|8/16|n.1203+3350T>C||||||,C|intron_variant|MODIFIER|GRIK2|ENSG00000164418|transcript|ENST00000369134.9|protein_coding|9/16|n.1203+3350T>C||||||,C|intron_variant|MODIFIER|GRIK2|ENSG00000164418|transcript|ENST00000369137.8|nonsense_mediated_decay|9/16|n.*1197+3350T>C||||||,C|intron_variant|MODIFIER|GRIK2|ENSG00000164418|transcript|ENST00000455610.5|protein_coding|4/5|c.342+3350T>C||||||WARNING_TRANSCRIPT_NO_START_CODON	glutamate ionotropic receptor kainate type subunit 2
376873	19_48587552_T_A	0.4	0	0	C|intron_variant|MODIFIER|GRIK2|ENSG00000164418|transcript|ENST00000421544.6|protein_coding|12/18|n.1318-16978T>C||||||,C|intron_variant|MODIFIER|GRIK2|ENSG00000164418|transcript|ENST00000369138.5|protein_coding|9/16|n.1318-16978T>C||||||,C|intron_variant|MODIFIER|GRIK2|ENSG00000164418|transcript|ENST00000413795.5|protein_coding|9/16|n.1318-16978T>C||||||,C|intron_variant|MODIFIER|GRIK2|ENSG00000164418|transcript|ENST00000436862.1|protein_coding|1/2|c.115-16978T>C||||||WARNING_TRANSCRIPT_NO_START_CODON,C|intron_variant|MODIFIER|GRIK2|ENSG00000164418|transcript|ENST00000369134.9|protein_coding|10/16|n.1318-16978T>C||||||,C|intron_variant|MODIFIER|GRIK2|ENSG00000164418|transcript|ENST00000369137.8|nonsense_mediated_decay|10/16|n.*1312-16978T>C||||||,C|intron_variant|MODIFIER|GRIK2|ENSG00000164418|transcript|ENST00000455610.5|protein_coding|5/5|c.457-16978T>C||||||WARNING_TRANSCRIPT_NO_START_CODON	glutamate ionotropic receptor kainate type subunit 2
376874	19_48596124_A_G	1	1	0	A|intron_variant|MODIFIER|GRIK2|ENSG00000164418|transcript|ENST00000421544.6|protein_coding|12/18|n.1318-15351G>A||||||,A|intron_variant|MODIFIER|GRIK2|ENSG00000164418|transcript|ENST00000369138.5|protein_coding|9/16|n.1318-15351G>A||||||,A|intron_variant|MODIFIER|GRIK2|ENSG00000164418|transcript|ENST00000413795.5|protein_coding|9/16|n.1318-15351G>A||||||,A|intron_variant|MODIFIER|GRIK2|ENSG00000164418|transcript|ENST00000436862.1|protein_coding|1/2|c.115-15351G>A||||||WARNING_TRANSCRIPT_NO_START_CODON,A|intron_variant|MODIFIER|GRIK2|ENSG00000164418|transcript|ENST00000369134.9|protein_coding|10/16|n.1318-15351G>A||||||,A|intron_variant|MODIFIER|GRIK2|ENSG00000164418|transcript|ENST00000369137.8|nonsense_mediated_decay|10/16|n.*1312-15351G>A||||||,A|intron_variant|MODIFIER|GRIK2|ENSG00000164418|transcript|ENST00000455610.5|protein_coding|5/5|c.457-15351G>A||||||WARNING_TRANSCRIPT_NO_START_CODON	glutamate ionotropic receptor kainate type subunit 2
376875	19_48596234_T_C	1	1	0	T|intron_variant|MODIFIER|GRIK2|ENSG00000164418|transcript|ENST00000421544.6|protein_coding|12/18|n.1318-11215C>T||||||,T|intron_variant|MODIFIER|GRIK2|ENSG00000164418|transcript|ENST00000369138.5|protein_coding|9/16|n.1318-11215C>T||||||,T|intron_variant|MODIFIER|GRIK2|ENSG00000164418|transcript|ENST00000413795.5|protein_coding|9/16|n.1318-11215C>T||||||,T|intron_variant|MODIFIER|GRIK2|ENSG00000164418|transcript|ENST00000436862.1|protein_coding|1/2|c.115-11215C>T||||||WARNING_TRANSCRIPT_NO_START_CODON,T|intron_variant|MODIFIER|GRIK2|ENSG00000164418|transcript|ENST00000369134.9|protein_coding|10/16|n.1318-11215C>T||||||,T|intron_variant|MODIFIER|GRIK2|ENSG00000164418|transcript|ENST00000369137.8|nonsense_mediated_decay|10/16|n.*1312-11215C>T||||||,T|intron_variant|MODIFIER|GRIK2|ENSG00000164418|transcript|ENST00000455610.5|protein_coding|5/5|c.457-11215C>T||||||WARNING_TRANSCRIPT_NO_START_CODON	glutamate ionotropic receptor kainate type subunit 2
376876	19_48600190_C_T	0.5	0	0	A|intron_variant|MODIFIER|GRIK2|ENSG00000164418|transcript|ENST00000421544.6|protein_coding|12/18|n.1318-8173G>A||||||,A|intron_variant|MODIFIER|GRIK2|ENSG00000164418|transcript|ENST00000369138.5|protein_coding|9/16|n.1318-8173G>A||||||,A|intron_variant|MODIFIER|GRIK2|ENSG00000164418|transcript|ENST00000413795.5|protein_coding|9/16|n.1318-8173G>A||||||,A|intron_variant|MODIFIER|GRIK2|ENSG00000164418|transcript|ENST00000436862.1|protein_coding|1/2|c.115-8173G>A||||||WARNING_TRANSCRIPT_NO_START_CODON,A|intron_variant|MODIFIER|GRIK2|ENSG00000164418|transcript|ENST00000369134.9|protein_coding|10/16|n.1318-8173G>A||||||,A|intron_variant|MODIFIER|GRIK2|ENSG00000164418|transcript|ENST00000369137.8|nonsense_mediated_decay|10/16|n.*1312-8173G>A||||||,A|intron_variant|MODIFIER|GRIK2|ENSG00000164418|transcript|ENST00000455610.5|protein_coding|5/5|c.457-8173G>A||||||WARNING_TRANSCRIPT_NO_START_CODON	glutamate ionotropic receptor kainate type subunit 2
376877	19_48601051_C_T	0.611111111111111	0	0	T|intron_variant|MODIFIER|GRIK2|ENSG00000164418|transcript|ENST00000421544.6|protein_coding|12/18|n.1318-6738A>T||||||,T|intron_variant|MODIFIER|GRIK2|ENSG00000164418|transcript|ENST00000369138.5|protein_coding|9/16|n.1318-6738A>T||||||,T|intron_variant|MODIFIER|GRIK2|ENSG00000164418|transcript|ENST00000413795.5|protein_coding|9/16|n.1318-6738A>T||||||,T|intron_variant|MODIFIER|GRIK2|ENSG00000164418|transcript|ENST00000436862.1|protein_coding|1/2|c.115-6738A>T||||||WARNING_TRANSCRIPT_NO_START_CODON,T|intron_variant|MODIFIER|GRIK2|ENSG00000164418|transcript|ENST00000369134.9|protein_coding|10/16|n.1318-6738A>T||||||,T|intron_variant|MODIFIER|GRIK2|ENSG00000164418|transcript|ENST00000369137.8|nonsense_mediated_decay|10/16|n.*1312-6738A>T||||||,T|intron_variant|MODIFIER|GRIK2|ENSG00000164418|transcript|ENST00000455610.5|protein_coding|5/5|c.457-6738A>T||||||WARNING_TRANSCRIPT_NO_START_CODON	glutamate ionotropic receptor kainate type subunit 2
376878	19_48612877_T_G	1	0	1	T|intron_variant|MODIFIER|GRIK2|ENSG00000164418|transcript|ENST00000421544.6|protein_coding|12/18|n.1318-4082C>T||||||,T|intron_variant|MODIFIER|GRIK2|ENSG00000164418|transcript|ENST00000369138.5|protein_coding|9/16|n.1318-4082C>T||||||,T|intron_variant|MODIFIER|GRIK2|ENSG00000164418|transcript|ENST00000413795.5|protein_coding|9/16|n.1318-4082C>T||||||,T|intron_variant|MODIFIER|GRIK2|ENSG00000164418|transcript|ENST00000436862.1|protein_coding|1/2|c.115-4082C>T||||||WARNING_TRANSCRIPT_NO_START_CODON,T|intron_variant|MODIFIER|GRIK2|ENSG00000164418|transcript|ENST00000369134.9|protein_coding|10/16|n.1318-4082C>T||||||,T|intron_variant|MODIFIER|GRIK2|ENSG00000164418|transcript|ENST00000369137.8|nonsense_mediated_decay|10/16|n.*1312-4082C>T||||||,T|intron_variant|MODIFIER|GRIK2|ENSG00000164418|transcript|ENST00000455610.5|protein_coding|5/5|c.457-4082C>T||||||WARNING_TRANSCRIPT_NO_START_CODON	glutamate ionotropic receptor kainate type subunit 2
376879	19_48613655_T_C	0.25	0	0	A|intron_variant|MODIFIER|GRIK2|ENSG00000164418|transcript|ENST00000421544.6|protein_coding|12/18|n.1318-3023G>A||||||,A|intron_variant|MODIFIER|GRIK2|ENSG00000164418|transcript|ENST00000369138.5|protein_coding|9/16|n.1318-3023G>A||||||,A|intron_variant|MODIFIER|GRIK2|ENSG00000164418|transcript|ENST00000413795.5|protein_coding|9/16|n.1318-3023G>A||||||,A|intron_variant|MODIFIER|GRIK2|ENSG00000164418|transcript|ENST00000436862.1|protein_coding|1/2|c.115-3023G>A||||||WARNING_TRANSCRIPT_NO_START_CODON,A|intron_variant|MODIFIER|GRIK2|ENSG00000164418|transcript|ENST00000369134.9|protein_coding|10/16|n.1318-3023G>A||||||,A|intron_variant|MODIFIER|GRIK2|ENSG00000164418|transcript|ENST00000369137.8|nonsense_mediated_decay|10/16|n.*1312-3023G>A||||||,A|intron_variant|MODIFIER|GRIK2|ENSG00000164418|transcript|ENST00000455610.5|protein_coding|5/5|c.457-3023G>A||||||WARNING_TRANSCRIPT_NO_START_CODON	glutamate ionotropic receptor kainate type subunit 2
376880	19_48613990_A_G	0.305555555555556	1	1	T|intron_variant|MODIFIER|GRIK2|ENSG00000164418|transcript|ENST00000421544.6|protein_coding|12/18|n.1318-2932C>T||||||,T|intron_variant|MODIFIER|GRIK2|ENSG00000164418|transcript|ENST00000369138.5|protein_coding|9/16|n.1318-2932C>T||||||,T|intron_variant|MODIFIER|GRIK2|ENSG00000164418|transcript|ENST00000413795.5|protein_coding|9/16|n.1318-2932C>T||||||,T|intron_variant|MODIFIER|GRIK2|ENSG00000164418|transcript|ENST00000436862.1|protein_coding|1/2|c.115-2932C>T||||||WARNING_TRANSCRIPT_NO_START_CODON,T|intron_variant|MODIFIER|GRIK2|ENSG00000164418|transcript|ENST00000369134.9|protein_coding|10/16|n.1318-2932C>T||||||,T|intron_variant|MODIFIER|GRIK2|ENSG00000164418|transcript|ENST00000369137.8|nonsense_mediated_decay|10/16|n.*1312-2932C>T||||||,T|intron_variant|MODIFIER|GRIK2|ENSG00000164418|transcript|ENST00000455610.5|protein_coding|5/5|c.457-2932C>T||||||WARNING_TRANSCRIPT_NO_START_CODON	glutamate ionotropic receptor kainate type subunit 2
376881	19_48615114_G_A	0.285714285714286	0	0	T|intron_variant|MODIFIER|GRIK2|ENSG00000164418|transcript|ENST00000421544.6|protein_coding|12/18|n.1318-1967A>T||||||,T|intron_variant|MODIFIER|GRIK2|ENSG00000164418|transcript|ENST00000369138.5|protein_coding|9/16|n.1318-1967A>T||||||,T|intron_variant|MODIFIER|GRIK2|ENSG00000164418|transcript|ENST00000413795.5|protein_coding|9/16|n.1318-1967A>T||||||,T|intron_variant|MODIFIER|GRIK2|ENSG00000164418|transcript|ENST00000436862.1|protein_coding|1/2|c.115-1967A>T||||||WARNING_TRANSCRIPT_NO_START_CODON,T|intron_variant|MODIFIER|GRIK2|ENSG00000164418|transcript|ENST00000369134.9|protein_coding|10/16|n.1318-1967A>T||||||,T|intron_variant|MODIFIER|GRIK2|ENSG00000164418|transcript|ENST00000369137.8|nonsense_mediated_decay|10/16|n.*1312-1967A>T||||||,T|intron_variant|MODIFIER|GRIK2|ENSG00000164418|transcript|ENST00000455610.5|protein_coding|5/5|c.457-1967A>T||||||WARNING_TRANSCRIPT_NO_START_CODON	glutamate ionotropic receptor kainate type subunit 2
376882	19_48629324_G_T	0.40625	0	0	A|intron_variant|MODIFIER|GRIK2|ENSG00000164418|transcript|ENST00000421544.6|protein_coding|13/18|n.1524+10971G>A||||||,A|intron_variant|MODIFIER|GRIK2|ENSG00000164418|transcript|ENST00000369138.5|protein_coding|10/16|n.1524+10971G>A||||||,A|intron_variant|MODIFIER|GRIK2|ENSG00000164418|transcript|ENST00000413795.5|protein_coding|10/16|n.1524+10971G>A||||||,A|intron_variant|MODIFIER|GRIK2|ENSG00000164418|transcript|ENST00000436862.1|protein_coding|2/2|c.321+10971G>A||||||WARNING_TRANSCRIPT_NO_START_CODON,A|intron_variant|MODIFIER|GRIK2|ENSG00000164418|transcript|ENST00000369134.9|protein_coding|11/16|n.1524+10971G>A||||||,A|intron_variant|MODIFIER|GRIK2|ENSG00000164418|transcript|ENST00000369137.8|nonsense_mediated_decay|11/16|n.*1518+10971G>A||||||	glutamate ionotropic receptor kainate type subunit 2
376883	19_48631786_G_T	0.325	0	0	A|intron_variant|MODIFIER|GRIK2|ENSG00000164418|transcript|ENST00000421544.6|protein_coding|13/18|n.1524+11279C>A||||||,A|intron_variant|MODIFIER|GRIK2|ENSG00000164418|transcript|ENST00000369138.5|protein_coding|10/16|n.1524+11279C>A||||||,A|intron_variant|MODIFIER|GRIK2|ENSG00000164418|transcript|ENST00000413795.5|protein_coding|10/16|n.1524+11279C>A||||||,A|intron_variant|MODIFIER|GRIK2|ENSG00000164418|transcript|ENST00000436862.1|protein_coding|2/2|c.321+11279C>A||||||WARNING_TRANSCRIPT_NO_START_CODON,A|intron_variant|MODIFIER|GRIK2|ENSG00000164418|transcript|ENST00000369134.9|protein_coding|11/16|n.1524+11279C>A||||||,A|intron_variant|MODIFIER|GRIK2|ENSG00000164418|transcript|ENST00000369137.8|nonsense_mediated_decay|11/16|n.*1518+11279C>A||||||	glutamate ionotropic receptor kainate type subunit 2
376884	19_48637552_A_C	1	0	1	G|intron_variant|MODIFIER|GRIK2|ENSG00000164418|transcript|ENST00000421544.6|protein_coding|13/18|n.1525-12342A>G||||||,G|intron_variant|MODIFIER|GRIK2|ENSG00000164418|transcript|ENST00000369138.5|protein_coding|10/16|n.1525-12342A>G||||||,G|intron_variant|MODIFIER|GRIK2|ENSG00000164418|transcript|ENST00000413795.5|protein_coding|10/16|n.1525-12342A>G||||||,G|intron_variant|MODIFIER|GRIK2|ENSG00000164418|transcript|ENST00000436862.1|protein_coding|2/2|c.322-12342A>G||||||WARNING_TRANSCRIPT_NO_START_CODON,G|intron_variant|MODIFIER|GRIK2|ENSG00000164418|transcript|ENST00000369134.9|protein_coding|11/16|n.1525-12342A>G||||||,G|intron_variant|MODIFIER|GRIK2|ENSG00000164418|transcript|ENST00000369137.8|nonsense_mediated_decay|11/16|n.*1519-12342A>G||||||	glutamate ionotropic receptor kainate type subunit 2
376885	19_48638275_T_C	1	1	0	A|intron_variant|MODIFIER|GRIK2|ENSG00000164418|transcript|ENST00000421544.6|protein_coding|13/18|n.1525-6757G>A||||||,A|intron_variant|MODIFIER|GRIK2|ENSG00000164418|transcript|ENST00000369138.5|protein_coding|10/16|n.1525-6757G>A||||||,A|intron_variant|MODIFIER|GRIK2|ENSG00000164418|transcript|ENST00000413795.5|protein_coding|10/16|n.1525-6757G>A||||||,A|intron_variant|MODIFIER|GRIK2|ENSG00000164418|transcript|ENST00000436862.1|protein_coding|2/2|c.322-6757G>A||||||WARNING_TRANSCRIPT_NO_START_CODON,A|intron_variant|MODIFIER|GRIK2|ENSG00000164418|transcript|ENST00000369134.9|protein_coding|11/16|n.1525-6757G>A||||||,A|intron_variant|MODIFIER|GRIK2|ENSG00000164418|transcript|ENST00000369137.8|nonsense_mediated_decay|11/16|n.*1519-6757G>A||||||	glutamate ionotropic receptor kainate type subunit 2
376886	19_48639768_T_C	1	0	0	C|intron_variant|MODIFIER|GRIK2|ENSG00000164418|transcript|ENST00000421544.6|protein_coding|13/18|n.1525-4652G>C||||||,C|intron_variant|MODIFIER|GRIK2|ENSG00000164418|transcript|ENST00000369138.5|protein_coding|10/16|n.1525-4652G>C||||||,C|intron_variant|MODIFIER|GRIK2|ENSG00000164418|transcript|ENST00000413795.5|protein_coding|10/16|n.1525-4652G>C||||||,C|intron_variant|MODIFIER|GRIK2|ENSG00000164418|transcript|ENST00000436862.1|protein_coding|2/2|c.322-4652G>C||||||WARNING_TRANSCRIPT_NO_START_CODON,C|intron_variant|MODIFIER|GRIK2|ENSG00000164418|transcript|ENST00000369134.9|protein_coding|11/16|n.1525-4652G>C||||||,C|intron_variant|MODIFIER|GRIK2|ENSG00000164418|transcript|ENST00000369137.8|nonsense_mediated_decay|11/16|n.*1519-4652G>C||||||	glutamate ionotropic receptor kainate type subunit 2
376887	19_48650567_C_A	0.769230769230769	1	0	T|3_prime_UTR_variant|MODIFIER|GRIK2|ENSG00000164418|transcript|ENST00000436862.1|protein_coding|3/3|c.*309A>T|||||309|WARNING_TRANSCRIPT_NO_START_CODON,T|intron_variant|MODIFIER|GRIK2|ENSG00000164418|transcript|ENST00000421544.6|protein_coding|14/18|n.1748+310A>T||||||,T|intron_variant|MODIFIER|GRIK2|ENSG00000164418|transcript|ENST00000369138.5|protein_coding|11/16|n.1748+310A>T||||||,T|intron_variant|MODIFIER|GRIK2|ENSG00000164418|transcript|ENST00000413795.5|protein_coding|11/16|n.1748+310A>T||||||,T|intron_variant|MODIFIER|GRIK2|ENSG00000164418|transcript|ENST00000369134.9|protein_coding|12/16|n.1748+310A>T||||||,T|intron_variant|MODIFIER|GRIK2|ENSG00000164418|transcript|ENST00000369137.8|nonsense_mediated_decay|12/16|n.*1742+310A>T||||||	glutamate ionotropic receptor kainate type subunit 2
376888	19_48657290_A_G	0.454545454545455	0	0	T|intron_variant|MODIFIER|GRIK2|ENSG00000164418|transcript|ENST00000421544.6|protein_coding|14/18|n.1748+863C>T||||||,T|intron_variant|MODIFIER|GRIK2|ENSG00000164418|transcript|ENST00000369138.5|protein_coding|11/16|n.1748+863C>T||||||,T|intron_variant|MODIFIER|GRIK2|ENSG00000164418|transcript|ENST00000413795.5|protein_coding|11/16|n.1748+863C>T||||||,T|intron_variant|MODIFIER|GRIK2|ENSG00000164418|transcript|ENST00000369134.9|protein_coding|12/16|n.1748+863C>T||||||,T|intron_variant|MODIFIER|GRIK2|ENSG00000164418|transcript|ENST00000369137.8|nonsense_mediated_decay|12/16|n.*1742+863C>T||||||	glutamate ionotropic receptor kainate type subunit 2
376889	19_48657473_C_G	0.307692307692308	0	0	G|intron_variant|MODIFIER|GRIK2|ENSG00000164418|transcript|ENST00000421544.6|protein_coding|14/18|n.1748+3247A>G||||||,G|intron_variant|MODIFIER|GRIK2|ENSG00000164418|transcript|ENST00000369138.5|protein_coding|11/16|n.1748+3247A>G||||||,G|intron_variant|MODIFIER|GRIK2|ENSG00000164418|transcript|ENST00000413795.5|protein_coding|11/16|n.1748+3247A>G||||||,G|intron_variant|MODIFIER|GRIK2|ENSG00000164418|transcript|ENST00000369134.9|protein_coding|12/16|n.1748+3247A>G||||||,G|intron_variant|MODIFIER|GRIK2|ENSG00000164418|transcript|ENST00000369137.8|nonsense_mediated_decay|12/16|n.*1742+3247A>G||||||	glutamate ionotropic receptor kainate type subunit 2
376890	19_48661483_T_C	1	0	1	T|intron_variant|MODIFIER|GRIK2|ENSG00000164418|transcript|ENST00000421544.6|protein_coding|14/18|n.1748+5766C>T||||||,T|intron_variant|MODIFIER|GRIK2|ENSG00000164418|transcript|ENST00000369138.5|protein_coding|11/16|n.1748+5766C>T||||||,T|intron_variant|MODIFIER|GRIK2|ENSG00000164418|transcript|ENST00000413795.5|protein_coding|11/16|n.1748+5766C>T||||||,T|intron_variant|MODIFIER|GRIK2|ENSG00000164418|transcript|ENST00000369134.9|protein_coding|12/16|n.1748+5766C>T||||||,T|intron_variant|MODIFIER|GRIK2|ENSG00000164418|transcript|ENST00000369137.8|nonsense_mediated_decay|12/16|n.*1742+5766C>T||||||	glutamate ionotropic receptor kainate type subunit 2
376891	19_48668049_C_T	0.578947368421053	0	0	A|intron_variant|MODIFIER|GRIK2|ENSG00000164418|transcript|ENST00000421544.6|protein_coding|14/18|n.1748+6268G>A||||||,A|intron_variant|MODIFIER|GRIK2|ENSG00000164418|transcript|ENST00000369138.5|protein_coding|11/16|n.1748+6268G>A||||||,A|intron_variant|MODIFIER|GRIK2|ENSG00000164418|transcript|ENST00000413795.5|protein_coding|11/16|n.1748+6268G>A||||||,A|intron_variant|MODIFIER|GRIK2|ENSG00000164418|transcript|ENST00000369134.9|protein_coding|12/16|n.1748+6268G>A||||||,A|intron_variant|MODIFIER|GRIK2|ENSG00000164418|transcript|ENST00000369137.8|nonsense_mediated_decay|12/16|n.*1742+6268G>A||||||	glutamate ionotropic receptor kainate type subunit 2
376892	19_48671478_A_G	0.323529411764706	0	0.923076923076923	T|intron_variant|MODIFIER|GRIK2|ENSG00000164418|transcript|ENST00000421544.6|protein_coding|14/18|n.1748+12960G>T||||||,T|intron_variant|MODIFIER|GRIK2|ENSG00000164418|transcript|ENST00000369138.5|protein_coding|11/16|n.1748+12960G>T||||||,T|intron_variant|MODIFIER|GRIK2|ENSG00000164418|transcript|ENST00000413795.5|protein_coding|11/16|n.1748+12960G>T||||||,T|intron_variant|MODIFIER|GRIK2|ENSG00000164418|transcript|ENST00000369134.9|protein_coding|12/16|n.1748+12960G>T||||||,T|intron_variant|MODIFIER|GRIK2|ENSG00000164418|transcript|ENST00000369137.8|nonsense_mediated_decay|12/16|n.*1742+12960G>T||||||	glutamate ionotropic receptor kainate type subunit 2
376893	19_48672707_G_C	0.27027027027027	0	1	A|intron_variant|MODIFIER|GRIK2|ENSG00000164418|transcript|ENST00000421544.6|protein_coding|14/18|n.1748+13009G>A||||||,A|intron_variant|MODIFIER|GRIK2|ENSG00000164418|transcript|ENST00000369138.5|protein_coding|11/16|n.1748+13009G>A||||||,A|intron_variant|MODIFIER|GRIK2|ENSG00000164418|transcript|ENST00000413795.5|protein_coding|11/16|n.1748+13009G>A||||||,A|intron_variant|MODIFIER|GRIK2|ENSG00000164418|transcript|ENST00000369134.9|protein_coding|12/16|n.1748+13009G>A||||||,A|intron_variant|MODIFIER|GRIK2|ENSG00000164418|transcript|ENST00000369137.8|nonsense_mediated_decay|12/16|n.*1742+13009G>A||||||	glutamate ionotropic receptor kainate type subunit 2
376894	19_48686143_G_A	0.304347826086957	0	1	A|intron_variant|MODIFIER|GRIK2|ENSG00000164418|transcript|ENST00000421544.6|protein_coding|14/18|n.1748+14439G>A||||||,A|intron_variant|MODIFIER|GRIK2|ENSG00000164418|transcript|ENST00000369138.5|protein_coding|11/16|n.1748+14439G>A||||||,A|intron_variant|MODIFIER|GRIK2|ENSG00000164418|transcript|ENST00000413795.5|protein_coding|11/16|n.1748+14439G>A||||||,A|intron_variant|MODIFIER|GRIK2|ENSG00000164418|transcript|ENST00000369134.9|protein_coding|12/16|n.1748+14439G>A||||||,A|intron_variant|MODIFIER|GRIK2|ENSG00000164418|transcript|ENST00000369137.8|nonsense_mediated_decay|12/16|n.*1742+14439G>A||||||	glutamate ionotropic receptor kainate type subunit 2
376895	19_48686158_A_G	0.269230769230769	0	1	C|intron_variant|MODIFIER|GRIK2|ENSG00000164418|transcript|ENST00000421544.6|protein_coding|14/18|n.1748+16603T>C||||||,C|intron_variant|MODIFIER|GRIK2|ENSG00000164418|transcript|ENST00000369138.5|protein_coding|11/16|n.1748+16603T>C||||||,C|intron_variant|MODIFIER|GRIK2|ENSG00000164418|transcript|ENST00000413795.5|protein_coding|11/16|n.1748+16603T>C||||||,C|intron_variant|MODIFIER|GRIK2|ENSG00000164418|transcript|ENST00000369134.9|protein_coding|12/16|n.1748+16603T>C||||||,C|intron_variant|MODIFIER|GRIK2|ENSG00000164418|transcript|ENST00000369137.8|nonsense_mediated_decay|12/16|n.*1742+16603T>C||||||	glutamate ionotropic receptor kainate type subunit 2
376896	19_48687819_G_A	0.432432432432432	0	0.95	T|intron_variant|MODIFIER|GRIK2|ENSG00000164418|transcript|ENST00000421544.6|protein_coding|14/18|n.1749-12883C>T||||||,T|intron_variant|MODIFIER|GRIK2|ENSG00000164418|transcript|ENST00000369138.5|protein_coding|11/16|n.1749-12883C>T||||||,T|intron_variant|MODIFIER|GRIK2|ENSG00000164418|transcript|ENST00000413795.5|protein_coding|11/16|n.1749-12883C>T||||||,T|intron_variant|MODIFIER|GRIK2|ENSG00000164418|transcript|ENST00000369134.9|protein_coding|12/16|n.1749-12883C>T||||||,T|intron_variant|MODIFIER|GRIK2|ENSG00000164418|transcript|ENST00000369137.8|nonsense_mediated_decay|12/16|n.*1743-12883C>T||||||	glutamate ionotropic receptor kainate type subunit 2
376897	19_48689837_A_G	0.297297297297297	0	0.91304347826087	A|intron_variant|MODIFIER|GRIK2|ENSG00000164418|transcript|ENST00000421544.6|protein_coding|14/18|n.1749-10419G>A||||||,A|intron_variant|MODIFIER|GRIK2|ENSG00000164418|transcript|ENST00000369138.5|protein_coding|11/16|n.1749-10419G>A||||||,A|intron_variant|MODIFIER|GRIK2|ENSG00000164418|transcript|ENST00000413795.5|protein_coding|11/16|n.1749-10419G>A||||||,A|intron_variant|MODIFIER|GRIK2|ENSG00000164418|transcript|ENST00000369134.9|protein_coding|12/16|n.1749-10419G>A||||||,A|intron_variant|MODIFIER|GRIK2|ENSG00000164418|transcript|ENST00000369137.8|nonsense_mediated_decay|12/16|n.*1743-10419G>A||||||	glutamate ionotropic receptor kainate type subunit 2
376898	19_48702888_G_C	0.344827586206897	0	0	G|intron_variant|MODIFIER|GRIK2|ENSG00000164418|transcript|ENST00000421544.6|protein_coding|14/18|n.1749-9989A>G||||||,G|intron_variant|MODIFIER|GRIK2|ENSG00000164418|transcript|ENST00000369138.5|protein_coding|11/16|n.1749-9989A>G||||||,G|intron_variant|MODIFIER|GRIK2|ENSG00000164418|transcript|ENST00000413795.5|protein_coding|11/16|n.1749-9989A>G||||||,G|intron_variant|MODIFIER|GRIK2|ENSG00000164418|transcript|ENST00000369134.9|protein_coding|12/16|n.1749-9989A>G||||||,G|intron_variant|MODIFIER|GRIK2|ENSG00000164418|transcript|ENST00000369137.8|nonsense_mediated_decay|12/16|n.*1743-9989A>G||||||	glutamate ionotropic receptor kainate type subunit 2
376899	19_48703160_A_G	0.790697674418605	0	0	A|intron_variant|MODIFIER|GRIK2|ENSG00000164418|transcript|ENST00000421544.6|protein_coding|14/18|n.1749-9605T>A||||||,A|intron_variant|MODIFIER|GRIK2|ENSG00000164418|transcript|ENST00000369138.5|protein_coding|11/16|n.1749-9605T>A||||||,A|intron_variant|MODIFIER|GRIK2|ENSG00000164418|transcript|ENST00000413795.5|protein_coding|11/16|n.1749-9605T>A||||||,A|intron_variant|MODIFIER|GRIK2|ENSG00000164418|transcript|ENST00000369134.9|protein_coding|12/16|n.1749-9605T>A||||||,A|intron_variant|MODIFIER|GRIK2|ENSG00000164418|transcript|ENST00000369137.8|nonsense_mediated_decay|12/16|n.*1743-9605T>A||||||	glutamate ionotropic receptor kainate type subunit 2
376900	19_48703346_C_T	0.324324324324324	0	1	T|intron_variant|MODIFIER|GRIK2|ENSG00000164418|transcript|ENST00000421544.6|protein_coding|14/18|n.1749-8904A>T||||||,T|intron_variant|MODIFIER|GRIK2|ENSG00000164418|transcript|ENST00000369138.5|protein_coding|11/16|n.1749-8904A>T||||||,T|intron_variant|MODIFIER|GRIK2|ENSG00000164418|transcript|ENST00000413795.5|protein_coding|11/16|n.1749-8904A>T||||||,T|intron_variant|MODIFIER|GRIK2|ENSG00000164418|transcript|ENST00000369134.9|protein_coding|12/16|n.1749-8904A>T||||||,T|intron_variant|MODIFIER|GRIK2|ENSG00000164418|transcript|ENST00000369137.8|nonsense_mediated_decay|12/16|n.*1743-8904A>T||||||	glutamate ionotropic receptor kainate type subunit 2
376901	19_48703728_G_A	0.714285714285714	0	0	G|intron_variant|MODIFIER|GRIK2|ENSG00000164418|transcript|ENST00000421544.6|protein_coding|14/18|n.1749-8261A>G||||||,G|intron_variant|MODIFIER|GRIK2|ENSG00000164418|transcript|ENST00000369138.5|protein_coding|11/16|n.1749-8261A>G||||||,G|intron_variant|MODIFIER|GRIK2|ENSG00000164418|transcript|ENST00000413795.5|protein_coding|11/16|n.1749-8261A>G||||||,G|intron_variant|MODIFIER|GRIK2|ENSG00000164418|transcript|ENST00000369134.9|protein_coding|12/16|n.1749-8261A>G||||||,G|intron_variant|MODIFIER|GRIK2|ENSG00000164418|transcript|ENST00000369137.8|nonsense_mediated_decay|12/16|n.*1743-8261A>G||||||	glutamate ionotropic receptor kainate type subunit 2
376902	19_48704535_G_A	0.5	0	0	A|intron_variant|MODIFIER|GRIK2|ENSG00000164418|transcript|ENST00000421544.6|protein_coding|14/18|n.1749-7309G>A||||||,A|intron_variant|MODIFIER|GRIK2|ENSG00000164418|transcript|ENST00000369138.5|protein_coding|11/16|n.1749-7309G>A||||||,A|intron_variant|MODIFIER|GRIK2|ENSG00000164418|transcript|ENST00000413795.5|protein_coding|11/16|n.1749-7309G>A||||||,A|intron_variant|MODIFIER|GRIK2|ENSG00000164418|transcript|ENST00000369134.9|protein_coding|12/16|n.1749-7309G>A||||||,A|intron_variant|MODIFIER|GRIK2|ENSG00000164418|transcript|ENST00000369137.8|nonsense_mediated_decay|12/16|n.*1743-7309G>A||||||	glutamate ionotropic receptor kainate type subunit 2
376903	19_48705608_G_A	0.755555555555556	0	0	A|intron_variant|MODIFIER|GRIK2|ENSG00000164418|transcript|ENST00000421544.6|protein_coding|14/18|n.1749-7038G>A||||||,A|intron_variant|MODIFIER|GRIK2|ENSG00000164418|transcript|ENST00000369138.5|protein_coding|11/16|n.1749-7038G>A||||||,A|intron_variant|MODIFIER|GRIK2|ENSG00000164418|transcript|ENST00000413795.5|protein_coding|11/16|n.1749-7038G>A||||||,A|intron_variant|MODIFIER|GRIK2|ENSG00000164418|transcript|ENST00000369134.9|protein_coding|12/16|n.1749-7038G>A||||||,A|intron_variant|MODIFIER|GRIK2|ENSG00000164418|transcript|ENST00000369137.8|nonsense_mediated_decay|12/16|n.*1743-7038G>A||||||	glutamate ionotropic receptor kainate type subunit 2
376904	19_48705753_T_C	0.7	0	0	G|intron_variant|MODIFIER|GRIK2|ENSG00000164418|transcript|ENST00000421544.6|protein_coding|14/18|n.1749-5724A>G||||||,G|intron_variant|MODIFIER|GRIK2|ENSG00000164418|transcript|ENST00000369138.5|protein_coding|11/16|n.1749-5724A>G||||||,G|intron_variant|MODIFIER|GRIK2|ENSG00000164418|transcript|ENST00000413795.5|protein_coding|11/16|n.1749-5724A>G||||||,G|intron_variant|MODIFIER|GRIK2|ENSG00000164418|transcript|ENST00000369134.9|protein_coding|12/16|n.1749-5724A>G||||||,G|intron_variant|MODIFIER|GRIK2|ENSG00000164418|transcript|ENST00000369137.8|nonsense_mediated_decay|12/16|n.*1743-5724A>G||||||	glutamate ionotropic receptor kainate type subunit 2
376905	19_48705969_G_A	0.464285714285714	0	0	T|intron_variant|MODIFIER|GRIK2|ENSG00000164418|transcript|ENST00000421544.6|protein_coding|14/18|n.1749-5036C>T||||||,T|intron_variant|MODIFIER|GRIK2|ENSG00000164418|transcript|ENST00000369138.5|protein_coding|11/16|n.1749-5036C>T||||||,T|intron_variant|MODIFIER|GRIK2|ENSG00000164418|transcript|ENST00000413795.5|protein_coding|11/16|n.1749-5036C>T||||||,T|intron_variant|MODIFIER|GRIK2|ENSG00000164418|transcript|ENST00000369134.9|protein_coding|12/16|n.1749-5036C>T||||||,T|intron_variant|MODIFIER|GRIK2|ENSG00000164418|transcript|ENST00000369137.8|nonsense_mediated_decay|12/16|n.*1743-5036C>T||||||	glutamate ionotropic receptor kainate type subunit 2
376906	19_48708712_T_C	0.789473684210526	0	0	C|intron_variant|MODIFIER|GRIK2|ENSG00000164418|transcript|ENST00000421544.6|protein_coding|14/18|n.1749-4552G>C||||||,C|intron_variant|MODIFIER|GRIK2|ENSG00000164418|transcript|ENST00000369138.5|protein_coding|11/16|n.1749-4552G>C||||||,C|intron_variant|MODIFIER|GRIK2|ENSG00000164418|transcript|ENST00000413795.5|protein_coding|11/16|n.1749-4552G>C||||||,C|intron_variant|MODIFIER|GRIK2|ENSG00000164418|transcript|ENST00000369134.9|protein_coding|12/16|n.1749-4552G>C||||||,C|intron_variant|MODIFIER|GRIK2|ENSG00000164418|transcript|ENST00000369137.8|nonsense_mediated_decay|12/16|n.*1743-4552G>C||||||	glutamate ionotropic receptor kainate type subunit 2
376907	19_48711017_G_A	0.742857142857143	0	0.96551724137931	C|intron_variant|MODIFIER|GRIK2|ENSG00000164418|transcript|ENST00000421544.6|protein_coding|14/18|n.1749-4053G>C||||||,C|intron_variant|MODIFIER|GRIK2|ENSG00000164418|transcript|ENST00000369138.5|protein_coding|11/16|n.1749-4053G>C||||||,C|intron_variant|MODIFIER|GRIK2|ENSG00000164418|transcript|ENST00000413795.5|protein_coding|11/16|n.1749-4053G>C||||||,C|intron_variant|MODIFIER|GRIK2|ENSG00000164418|transcript|ENST00000369134.9|protein_coding|12/16|n.1749-4053G>C||||||,C|intron_variant|MODIFIER|GRIK2|ENSG00000164418|transcript|ENST00000369137.8|nonsense_mediated_decay|12/16|n.*1743-4053G>C||||||	glutamate ionotropic receptor kainate type subunit 2
376908	19_48713669_A_G	1	0	1	A|intron_variant|MODIFIER|GRIK2|ENSG00000164418|transcript|ENST00000421544.6|protein_coding|14/18|n.1749-1856C>A||||||,A|intron_variant|MODIFIER|GRIK2|ENSG00000164418|transcript|ENST00000369138.5|protein_coding|11/16|n.1749-1856C>A||||||,A|intron_variant|MODIFIER|GRIK2|ENSG00000164418|transcript|ENST00000413795.5|protein_coding|11/16|n.1749-1856C>A||||||,A|intron_variant|MODIFIER|GRIK2|ENSG00000164418|transcript|ENST00000369134.9|protein_coding|12/16|n.1749-1856C>A||||||,A|intron_variant|MODIFIER|GRIK2|ENSG00000164418|transcript|ENST00000369137.8|nonsense_mediated_decay|12/16|n.*1743-1856C>A||||||	glutamate ionotropic receptor kainate type subunit 2
376909	19_48714004_A_G	1	0	0	C|intron_variant|MODIFIER|GRIK2|ENSG00000164418|transcript|ENST00000421544.6|protein_coding|16/18|n.2085+10311G>C||||||,C|intron_variant|MODIFIER|GRIK2|ENSG00000164418|transcript|ENST00000369138.5|protein_coding|13/16|n.2085+10311G>C||||||,C|intron_variant|MODIFIER|GRIK2|ENSG00000164418|transcript|ENST00000413795.5|protein_coding|13/16|n.2085+10311G>C||||||,C|intron_variant|MODIFIER|GRIK2|ENSG00000164418|transcript|ENST00000487395.1|retained_intron|1/1|n.854+10311G>C||||||,C|intron_variant|MODIFIER|GRIK2|ENSG00000164418|transcript|ENST00000487161.1|retained_intron|1/1|n.490+10311G>C||||||,C|intron_variant|MODIFIER|GRIK2|ENSG00000164418|transcript|ENST00000369134.9|protein_coding|14/16|n.2085+10311G>C||||||,C|intron_variant|MODIFIER|GRIK2|ENSG00000164418|transcript|ENST00000369137.8|nonsense_mediated_decay|14/16|n.*2079+10311G>C||||||	glutamate ionotropic receptor kainate type subunit 2
376910	19_48714048_A_G	0.233333333333333	0	0	G|intron_variant|MODIFIER|GRIK2|ENSG00000164418|transcript|ENST00000421544.6|protein_coding|16/18|n.2085+22772A>G||||||,G|intron_variant|MODIFIER|GRIK2|ENSG00000164418|transcript|ENST00000369138.5|protein_coding|13/16|n.2085+22772A>G||||||,G|intron_variant|MODIFIER|GRIK2|ENSG00000164418|transcript|ENST00000413795.5|protein_coding|13/16|n.2085+22772A>G||||||,G|intron_variant|MODIFIER|GRIK2|ENSG00000164418|transcript|ENST00000487395.1|retained_intron|1/1|n.854+22772A>G||||||,G|intron_variant|MODIFIER|GRIK2|ENSG00000164418|transcript|ENST00000487161.1|retained_intron|1/1|n.490+22772A>G||||||,G|intron_variant|MODIFIER|GRIK2|ENSG00000164418|transcript|ENST00000369134.9|protein_coding|14/16|n.2085+22772A>G||||||,G|intron_variant|MODIFIER|GRIK2|ENSG00000164418|transcript|ENST00000369137.8|nonsense_mediated_decay|14/16|n.*2079+22772A>G||||||	glutamate ionotropic receptor kainate type subunit 2
376911	19_48714348_T_G	1	0	1	T|intron_variant|MODIFIER|GRIK2|ENSG00000164418|transcript|ENST00000421544.6|protein_coding|16/18|n.2085+32173C>T||||||,T|intron_variant|MODIFIER|GRIK2|ENSG00000164418|transcript|ENST00000369138.5|protein_coding|13/16|n.2085+32173C>T||||||,T|intron_variant|MODIFIER|GRIK2|ENSG00000164418|transcript|ENST00000413795.5|protein_coding|13/16|n.2085+32173C>T||||||,T|intron_variant|MODIFIER|GRIK2|ENSG00000164418|transcript|ENST00000487395.1|retained_intron|1/1|n.854+32173C>T||||||,T|intron_variant|MODIFIER|GRIK2|ENSG00000164418|transcript|ENST00000487161.1|retained_intron|1/1|n.490+32173C>T||||||,T|intron_variant|MODIFIER|GRIK2|ENSG00000164418|transcript|ENST00000369134.9|protein_coding|14/16|n.2085+32173C>T||||||,T|intron_variant|MODIFIER|GRIK2|ENSG00000164418|transcript|ENST00000369137.8|nonsense_mediated_decay|14/16|n.*2079+32173C>T||||||	glutamate ionotropic receptor kainate type subunit 2
376912	19_48714803_C_T	0.722222222222222	0	0	G|intron_variant|MODIFIER|GRIK2|ENSG00000164418|transcript|ENST00000421544.6|protein_coding|16/18|n.2085+35295A>G||||||,G|intron_variant|MODIFIER|GRIK2|ENSG00000164418|transcript|ENST00000369138.5|protein_coding|13/16|n.2085+35295A>G||||||,G|intron_variant|MODIFIER|GRIK2|ENSG00000164418|transcript|ENST00000413795.5|protein_coding|13/16|n.2085+35295A>G||||||,G|intron_variant|MODIFIER|GRIK2|ENSG00000164418|transcript|ENST00000487395.1|retained_intron|1/1|n.855-29252A>G||||||,G|intron_variant|MODIFIER|GRIK2|ENSG00000164418|transcript|ENST00000487161.1|retained_intron|1/1|n.490+35295A>G||||||,G|intron_variant|MODIFIER|GRIK2|ENSG00000164418|transcript|ENST00000369134.9|protein_coding|14/16|n.2085+35295A>G||||||,G|intron_variant|MODIFIER|GRIK2|ENSG00000164418|transcript|ENST00000369137.8|nonsense_mediated_decay|14/16|n.*2079+35295A>G||||||	glutamate ionotropic receptor kainate type subunit 2
376913	19_48719762_C_G	0.366666666666667	0	0	G|intron_variant|MODIFIER|GRIK2|ENSG00000164418|transcript|ENST00000421544.6|protein_coding|16/18|n.2085+36582A>G||||||,G|intron_variant|MODIFIER|GRIK2|ENSG00000164418|transcript|ENST00000369138.5|protein_coding|13/16|n.2085+36582A>G||||||,G|intron_variant|MODIFIER|GRIK2|ENSG00000164418|transcript|ENST00000413795.5|protein_coding|13/16|n.2085+36582A>G||||||,G|intron_variant|MODIFIER|GRIK2|ENSG00000164418|transcript|ENST00000487395.1|retained_intron|1/1|n.855-27965A>G||||||,G|intron_variant|MODIFIER|GRIK2|ENSG00000164418|transcript|ENST00000487161.1|retained_intron|1/1|n.490+36582A>G||||||,G|intron_variant|MODIFIER|GRIK2|ENSG00000164418|transcript|ENST00000369134.9|protein_coding|14/16|n.2085+36582A>G||||||,G|intron_variant|MODIFIER|GRIK2|ENSG00000164418|transcript|ENST00000369137.8|nonsense_mediated_decay|14/16|n.*2079+36582A>G||||||	glutamate ionotropic receptor kainate type subunit 2
376914	19_48720376_C_G	0.607142857142857	0	1	C|intron_variant|MODIFIER|GRIK2|ENSG00000164418|transcript|ENST00000421544.6|protein_coding|16/18|n.2085+36706T>C||||||,C|intron_variant|MODIFIER|GRIK2|ENSG00000164418|transcript|ENST00000369138.5|protein_coding|13/16|n.2085+36706T>C||||||,C|intron_variant|MODIFIER|GRIK2|ENSG00000164418|transcript|ENST00000413795.5|protein_coding|13/16|n.2085+36706T>C||||||,C|intron_variant|MODIFIER|GRIK2|ENSG00000164418|transcript|ENST00000487395.1|retained_intron|1/1|n.855-27841T>C||||||,C|intron_variant|MODIFIER|GRIK2|ENSG00000164418|transcript|ENST00000487161.1|retained_intron|1/1|n.490+36706T>C||||||,C|intron_variant|MODIFIER|GRIK2|ENSG00000164418|transcript|ENST00000369134.9|protein_coding|14/16|n.2085+36706T>C||||||,C|intron_variant|MODIFIER|GRIK2|ENSG00000164418|transcript|ENST00000369137.8|nonsense_mediated_decay|14/16|n.*2079+36706T>C||||||	glutamate ionotropic receptor kainate type subunit 2
376915	19_48721132_T_C	0.72972972972973	0	1	G|intron_variant|MODIFIER|GRIK2|ENSG00000164418|transcript|ENST00000421544.6|protein_coding|16/18|n.2085+47433A>G||||||,G|intron_variant|MODIFIER|GRIK2|ENSG00000164418|transcript|ENST00000369138.5|protein_coding|13/16|n.2085+47433A>G||||||,G|intron_variant|MODIFIER|GRIK2|ENSG00000164418|transcript|ENST00000413795.5|protein_coding|13/16|n.2085+47433A>G||||||,G|intron_variant|MODIFIER|GRIK2|ENSG00000164418|transcript|ENST00000487395.1|retained_intron|1/1|n.855-17114A>G||||||,G|intron_variant|MODIFIER|GRIK2|ENSG00000164418|transcript|ENST00000487161.1|retained_intron|1/1|n.490+47433A>G||||||,G|intron_variant|MODIFIER|GRIK2|ENSG00000164418|transcript|ENST00000369134.9|protein_coding|14/16|n.2085+47433A>G||||||,G|intron_variant|MODIFIER|GRIK2|ENSG00000164418|transcript|ENST00000369137.8|nonsense_mediated_decay|14/16|n.*2079+47433A>G||||||	glutamate ionotropic receptor kainate type subunit 2
376916	19_48721227_C_T	0.205128205128205	0	0	A|intron_variant|MODIFIER|GRIK2|ENSG00000164418|transcript|ENST00000421544.6|protein_coding|16/18|n.2085+48459G>A||||||,A|intron_variant|MODIFIER|GRIK2|ENSG00000164418|transcript|ENST00000369138.5|protein_coding|13/16|n.2085+48459G>A||||||,A|intron_variant|MODIFIER|GRIK2|ENSG00000164418|transcript|ENST00000413795.5|protein_coding|13/16|n.2085+48459G>A||||||,A|intron_variant|MODIFIER|GRIK2|ENSG00000164418|transcript|ENST00000487395.1|retained_intron|1/1|n.855-16088G>A||||||,A|intron_variant|MODIFIER|GRIK2|ENSG00000164418|transcript|ENST00000487161.1|retained_intron|1/1|n.490+48459G>A||||||,A|intron_variant|MODIFIER|GRIK2|ENSG00000164418|transcript|ENST00000369134.9|protein_coding|14/16|n.2085+48459G>A||||||,A|intron_variant|MODIFIER|GRIK2|ENSG00000164418|transcript|ENST00000369137.8|nonsense_mediated_decay|14/16|n.*2079+48459G>A||||||	glutamate ionotropic receptor kainate type subunit 2
376917	19_48724253_T_C	1	1	1	A|intron_variant|MODIFIER|GRIK2|ENSG00000164418|transcript|ENST00000421544.6|protein_coding|16/18|n.2086-41891G>A||||||,A|intron_variant|MODIFIER|GRIK2|ENSG00000164418|transcript|ENST00000369138.5|protein_coding|13/16|n.2086-41891G>A||||||,A|intron_variant|MODIFIER|GRIK2|ENSG00000164418|transcript|ENST00000413795.5|protein_coding|13/16|n.2086-41891G>A||||||,A|intron_variant|MODIFIER|GRIK2|ENSG00000164418|transcript|ENST00000487161.1|retained_intron|1/1|n.491-41891G>A||||||,A|intron_variant|MODIFIER|GRIK2|ENSG00000164418|transcript|ENST00000369134.9|protein_coding|14/16|n.2086-41891G>A||||||,A|intron_variant|MODIFIER|GRIK2|ENSG00000164418|transcript|ENST00000369137.8|nonsense_mediated_decay|14/16|n.*2080-41891G>A||||||,A|non_coding_transcript_exon_variant|MODIFIER|GRIK2|ENSG00000164418|transcript|ENST00000487395.1|retained_intron|2/2|n.1126G>A||||||	glutamate ionotropic receptor kainate type subunit 2
376918	19_48725015_T_C	0.72972972972973	0	0	C|intron_variant|MODIFIER|GRIK2|ENSG00000164418|transcript|ENST00000421544.6|protein_coding|16/18|n.2086-40321T>C||||||,C|intron_variant|MODIFIER|GRIK2|ENSG00000164418|transcript|ENST00000369138.5|protein_coding|13/16|n.2086-40321T>C||||||,C|intron_variant|MODIFIER|GRIK2|ENSG00000164418|transcript|ENST00000413795.5|protein_coding|13/16|n.2086-40321T>C||||||,C|intron_variant|MODIFIER|GRIK2|ENSG00000164418|transcript|ENST00000487161.1|retained_intron|1/1|n.491-40321T>C||||||,C|intron_variant|MODIFIER|GRIK2|ENSG00000164418|transcript|ENST00000369134.9|protein_coding|14/16|n.2086-40321T>C||||||,C|intron_variant|MODIFIER|GRIK2|ENSG00000164418|transcript|ENST00000369137.8|nonsense_mediated_decay|14/16|n.*2080-40321T>C||||||	glutamate ionotropic receptor kainate type subunit 2
376919	19_48731435_A_G	1	0	0	G|intron_variant|MODIFIER|GRIK2|ENSG00000164418|transcript|ENST00000421544.6|protein_coding|16/18|n.2086-25255A>G||||||,G|intron_variant|MODIFIER|GRIK2|ENSG00000164418|transcript|ENST00000369138.5|protein_coding|13/16|n.2086-25255A>G||||||,G|intron_variant|MODIFIER|GRIK2|ENSG00000164418|transcript|ENST00000413795.5|protein_coding|13/16|n.2086-25255A>G||||||,G|intron_variant|MODIFIER|GRIK2|ENSG00000164418|transcript|ENST00000487161.1|retained_intron|1/1|n.491-25255A>G||||||,G|intron_variant|MODIFIER|GRIK2|ENSG00000164418|transcript|ENST00000369134.9|protein_coding|14/16|n.2086-25255A>G||||||,G|intron_variant|MODIFIER|GRIK2|ENSG00000164418|transcript|ENST00000369137.8|nonsense_mediated_decay|14/16|n.*2080-25255A>G||||||	glutamate ionotropic receptor kainate type subunit 2
376920	19_48731823_C_A	1	1	1	G|intron_variant|MODIFIER|GRIK2|ENSG00000164418|transcript|ENST00000421544.6|protein_coding|16/18|n.2086-14624A>G||||||,G|intron_variant|MODIFIER|GRIK2|ENSG00000164418|transcript|ENST00000369138.5|protein_coding|13/16|n.2086-14624A>G||||||,G|intron_variant|MODIFIER|GRIK2|ENSG00000164418|transcript|ENST00000413795.5|protein_coding|13/16|n.2086-14624A>G||||||,G|intron_variant|MODIFIER|GRIK2|ENSG00000164418|transcript|ENST00000487161.1|retained_intron|1/1|n.491-14624A>G||||||,G|intron_variant|MODIFIER|GRIK2|ENSG00000164418|transcript|ENST00000369134.9|protein_coding|14/16|n.2086-14624A>G||||||,G|intron_variant|MODIFIER|GRIK2|ENSG00000164418|transcript|ENST00000369137.8|nonsense_mediated_decay|14/16|n.*2080-14624A>G||||||	glutamate ionotropic receptor kainate type subunit 2
376921	19_48732845_T_C	0.689655172413793	0	0	C|intron_variant|MODIFIER|GRIK2|ENSG00000164418|transcript|ENST00000421544.6|protein_coding|16/18|n.2086-12439T>C||||||,C|intron_variant|MODIFIER|GRIK2|ENSG00000164418|transcript|ENST00000369138.5|protein_coding|13/16|n.2086-12439T>C||||||,C|intron_variant|MODIFIER|GRIK2|ENSG00000164418|transcript|ENST00000413795.5|protein_coding|13/16|n.2086-12439T>C||||||,C|intron_variant|MODIFIER|GRIK2|ENSG00000164418|transcript|ENST00000487161.1|retained_intron|1/1|n.491-12439T>C||||||,C|intron_variant|MODIFIER|GRIK2|ENSG00000164418|transcript|ENST00000369134.9|protein_coding|14/16|n.2086-12439T>C||||||,C|intron_variant|MODIFIER|GRIK2|ENSG00000164418|transcript|ENST00000369137.8|nonsense_mediated_decay|14/16|n.*2080-12439T>C||||||	glutamate ionotropic receptor kainate type subunit 2
376922	19_48736600_T_A	1	0	1	T|intron_variant|MODIFIER|GRIK2|ENSG00000164418|transcript|ENST00000421544.6|protein_coding|16/18|n.2086-12091C>T||||||,T|intron_variant|MODIFIER|GRIK2|ENSG00000164418|transcript|ENST00000369138.5|protein_coding|13/16|n.2086-12091C>T||||||,T|intron_variant|MODIFIER|GRIK2|ENSG00000164418|transcript|ENST00000413795.5|protein_coding|13/16|n.2086-12091C>T||||||,T|intron_variant|MODIFIER|GRIK2|ENSG00000164418|transcript|ENST00000487161.1|retained_intron|1/1|n.491-12091C>T||||||,T|intron_variant|MODIFIER|GRIK2|ENSG00000164418|transcript|ENST00000369134.9|protein_coding|14/16|n.2086-12091C>T||||||,T|intron_variant|MODIFIER|GRIK2|ENSG00000164418|transcript|ENST00000369137.8|nonsense_mediated_decay|14/16|n.*2080-12091C>T||||||	glutamate ionotropic receptor kainate type subunit 2
376923	19_48738719_A_G	0.617647058823529	0	0	A|intron_variant|MODIFIER|GRIK2|ENSG00000164418|transcript|ENST00000421544.6|protein_coding|16/18|n.2086-5504G>A||||||,A|intron_variant|MODIFIER|GRIK2|ENSG00000164418|transcript|ENST00000369138.5|protein_coding|13/16|n.2086-5504G>A||||||,A|intron_variant|MODIFIER|GRIK2|ENSG00000164418|transcript|ENST00000413795.5|protein_coding|13/16|n.2086-5504G>A||||||,A|intron_variant|MODIFIER|GRIK2|ENSG00000164418|transcript|ENST00000487161.1|retained_intron|1/1|n.491-5504G>A||||||,A|intron_variant|MODIFIER|GRIK2|ENSG00000164418|transcript|ENST00000369134.9|protein_coding|14/16|n.2086-5504G>A||||||,A|intron_variant|MODIFIER|GRIK2|ENSG00000164418|transcript|ENST00000369137.8|nonsense_mediated_decay|14/16|n.*2080-5504G>A||||||	glutamate ionotropic receptor kainate type subunit 2
376924	19_48740773_C_A	0.705882352941177	0	0	G|intron_variant|MODIFIER|GRIK2|ENSG00000164418|transcript|ENST00000421544.6|protein_coding|16/18|n.2086-3480A>G||||||,G|intron_variant|MODIFIER|GRIK2|ENSG00000164418|transcript|ENST00000369138.5|protein_coding|13/16|n.2086-3480A>G||||||,G|intron_variant|MODIFIER|GRIK2|ENSG00000164418|transcript|ENST00000413795.5|protein_coding|13/16|n.2086-3480A>G||||||,G|intron_variant|MODIFIER|GRIK2|ENSG00000164418|transcript|ENST00000487161.1|retained_intron|1/1|n.491-3480A>G||||||,G|intron_variant|MODIFIER|GRIK2|ENSG00000164418|transcript|ENST00000369134.9|protein_coding|14/16|n.2086-3480A>G||||||,G|intron_variant|MODIFIER|GRIK2|ENSG00000164418|transcript|ENST00000369137.8|nonsense_mediated_decay|14/16|n.*2080-3480A>G||||||	glutamate ionotropic receptor kainate type subunit 2
376925	19_48743609_A_G	0.32	1	1	C|intron_variant|MODIFIER|GRIK2|ENSG00000164418|transcript|ENST00000421544.6|protein_coding|16/18|n.2086-1817T>C||||||,C|intron_variant|MODIFIER|GRIK2|ENSG00000164418|transcript|ENST00000369138.5|protein_coding|13/16|n.2086-1817T>C||||||,C|intron_variant|MODIFIER|GRIK2|ENSG00000164418|transcript|ENST00000413795.5|protein_coding|13/16|n.2086-1817T>C||||||,C|intron_variant|MODIFIER|GRIK2|ENSG00000164418|transcript|ENST00000487161.1|retained_intron|1/1|n.491-1817T>C||||||,C|intron_variant|MODIFIER|GRIK2|ENSG00000164418|transcript|ENST00000369134.9|protein_coding|14/16|n.2086-1817T>C||||||,C|intron_variant|MODIFIER|GRIK2|ENSG00000164418|transcript|ENST00000369137.8|nonsense_mediated_decay|14/16|n.*2080-1817T>C||||||	glutamate ionotropic receptor kainate type subunit 2
376926	19_48744529_G_A	0.346153846153846	0	1	G|intron_variant|MODIFIER|GRIK2|ENSG00000164418|transcript|ENST00000421544.6|protein_coding|17/18|n.2311+5718C>G||||||,G|intron_variant|MODIFIER|GRIK2|ENSG00000164418|transcript|ENST00000369138.5|protein_coding|14/16|n.2311+5718C>G||||||,G|intron_variant|MODIFIER|GRIK2|ENSG00000164418|transcript|ENST00000413795.5|protein_coding|14/16|n.2311+5718C>G||||||,G|intron_variant|MODIFIER|GRIK2|ENSG00000164418|transcript|ENST00000369134.9|protein_coding|15/16|n.2311+5718C>G||||||,G|intron_variant|MODIFIER|GRIK2|ENSG00000164418|transcript|ENST00000369137.8|nonsense_mediated_decay|15/16|n.*2305+5718C>G||||||	glutamate ionotropic receptor kainate type subunit 2
376927	19_48746441_C_T	0.35	0	1	G|intron_variant|MODIFIER|GRIK2|ENSG00000164418|transcript|ENST00000421544.6|protein_coding|17/18|n.2311+5969A>G||||||,G|intron_variant|MODIFIER|GRIK2|ENSG00000164418|transcript|ENST00000369138.5|protein_coding|14/16|n.2311+5969A>G||||||,G|intron_variant|MODIFIER|GRIK2|ENSG00000164418|transcript|ENST00000413795.5|protein_coding|14/16|n.2311+5969A>G||||||,G|intron_variant|MODIFIER|GRIK2|ENSG00000164418|transcript|ENST00000369134.9|protein_coding|15/16|n.2311+5969A>G||||||,G|intron_variant|MODIFIER|GRIK2|ENSG00000164418|transcript|ENST00000369137.8|nonsense_mediated_decay|15/16|n.*2305+5969A>G||||||	glutamate ionotropic receptor kainate type subunit 2
376928	19_48747400_C_G	0.25	0	1	T|intron_variant|MODIFIER|GRIK2|ENSG00000164418|transcript|ENST00000421544.6|protein_coding|17/18|n.2311+6699C>T||||||,T|intron_variant|MODIFIER|GRIK2|ENSG00000164418|transcript|ENST00000369138.5|protein_coding|14/16|n.2311+6699C>T||||||,T|intron_variant|MODIFIER|GRIK2|ENSG00000164418|transcript|ENST00000413795.5|protein_coding|14/16|n.2311+6699C>T||||||,T|intron_variant|MODIFIER|GRIK2|ENSG00000164418|transcript|ENST00000369134.9|protein_coding|15/16|n.2311+6699C>T||||||,T|intron_variant|MODIFIER|GRIK2|ENSG00000164418|transcript|ENST00000369137.8|nonsense_mediated_decay|15/16|n.*2305+6699C>T||||||	glutamate ionotropic receptor kainate type subunit 2
376929	19_48749732_C_T	0.4375	0	1	G|intron_variant|MODIFIER|GRIK2|ENSG00000164418|transcript|ENST00000421544.6|protein_coding|17/18|n.2312-9820A>G||||||,G|intron_variant|MODIFIER|GRIK2|ENSG00000164418|transcript|ENST00000369138.5|protein_coding|14/16|n.2312-9820A>G||||||,G|intron_variant|MODIFIER|GRIK2|ENSG00000164418|transcript|ENST00000413795.5|protein_coding|14/16|n.2312-9820A>G||||||,G|intron_variant|MODIFIER|GRIK2|ENSG00000164418|transcript|ENST00000369134.9|protein_coding|15/16|n.2312-9820A>G||||||,G|intron_variant|MODIFIER|GRIK2|ENSG00000164418|transcript|ENST00000369137.8|nonsense_mediated_decay|15/16|n.*2306-9820A>G||||||	glutamate ionotropic receptor kainate type subunit 2
376930	19_48750132_C_T	0.344827586206897	0	1	A|intron_variant|MODIFIER|GRIK2|ENSG00000164418|transcript|ENST00000421544.6|protein_coding|17/18|n.2312-6524G>A||||||,A|intron_variant|MODIFIER|GRIK2|ENSG00000164418|transcript|ENST00000369138.5|protein_coding|14/16|n.2312-6524G>A||||||,A|intron_variant|MODIFIER|GRIK2|ENSG00000164418|transcript|ENST00000413795.5|protein_coding|14/16|n.2312-6524G>A||||||,A|intron_variant|MODIFIER|GRIK2|ENSG00000164418|transcript|ENST00000369134.9|protein_coding|15/16|n.2312-6524G>A||||||,A|intron_variant|MODIFIER|GRIK2|ENSG00000164418|transcript|ENST00000369137.8|nonsense_mediated_decay|15/16|n.*2306-6524G>A||||||	glutamate ionotropic receptor kainate type subunit 2
376931	19_48756272_A_G	0.542857142857143	1	0.933333333333333	A|intron_variant|MODIFIER|GRIK2|ENSG00000164418|transcript|ENST00000421544.6|protein_coding|17/18|n.2312-2869T>A||||||,A|intron_variant|MODIFIER|GRIK2|ENSG00000164418|transcript|ENST00000369138.5|protein_coding|14/16|n.2312-2869T>A||||||,A|intron_variant|MODIFIER|GRIK2|ENSG00000164418|transcript|ENST00000413795.5|protein_coding|14/16|n.2312-2869T>A||||||,A|intron_variant|MODIFIER|GRIK2|ENSG00000164418|transcript|ENST00000369134.9|protein_coding|15/16|n.2312-2869T>A||||||,A|intron_variant|MODIFIER|GRIK2|ENSG00000164418|transcript|ENST00000369137.8|nonsense_mediated_decay|15/16|n.*2306-2869T>A||||||	glutamate ionotropic receptor kainate type subunit 2
376932	19_48770527_G_A	0.666666666666667	0	1	T|intron_variant|MODIFIER|GRIK2|ENSG00000164418|transcript|ENST00000421544.6|protein_coding|17/18|n.2312-2839C>T||||||,T|intron_variant|MODIFIER|GRIK2|ENSG00000164418|transcript|ENST00000369138.5|protein_coding|14/16|n.2312-2839C>T||||||,T|intron_variant|MODIFIER|GRIK2|ENSG00000164418|transcript|ENST00000413795.5|protein_coding|14/16|n.2312-2839C>T||||||,T|intron_variant|MODIFIER|GRIK2|ENSG00000164418|transcript|ENST00000369134.9|protein_coding|15/16|n.2312-2839C>T||||||,T|intron_variant|MODIFIER|GRIK2|ENSG00000164418|transcript|ENST00000369137.8|nonsense_mediated_decay|15/16|n.*2306-2839C>T||||||	glutamate ionotropic receptor kainate type subunit 2
376933	19_48776883_C_T	0.241379310344828	0	1	C|intron_variant|MODIFIER|GRIK2|ENSG00000164418|transcript|ENST00000421544.6|protein_coding|17/18|n.2312-896T>C||||||,C|intron_variant|MODIFIER|GRIK2|ENSG00000164418|transcript|ENST00000369138.5|protein_coding|14/16|n.2312-896T>C||||||,C|intron_variant|MODIFIER|GRIK2|ENSG00000164418|transcript|ENST00000413795.5|protein_coding|14/16|n.2312-896T>C||||||,C|intron_variant|MODIFIER|GRIK2|ENSG00000164418|transcript|ENST00000369134.9|protein_coding|15/16|n.2312-896T>C||||||,C|intron_variant|MODIFIER|GRIK2|ENSG00000164418|transcript|ENST00000369137.8|nonsense_mediated_decay|15/16|n.*2306-896T>C||||||	glutamate ionotropic receptor kainate type subunit 2
376934	19_48777458_A_G	0.5	0	1	C|intron_variant|MODIFIER|GRIK2|ENSG00000164418|transcript|ENST00000421544.6|protein_coding|18/18|n.2562+2512A>C||||||,C|intron_variant|MODIFIER|GRIK2|ENSG00000164418|transcript|ENST00000369138.5|protein_coding|15/16|n.2562+2512A>C||||||,C|intron_variant|MODIFIER|GRIK2|ENSG00000164418|transcript|ENST00000413795.5|protein_coding|15/16|n.2562+2512A>C||||||,C|intron_variant|MODIFIER|GRIK2|ENSG00000164418|transcript|ENST00000369134.9|protein_coding|16/16|n.2562+2512A>C||||||,C|intron_variant|MODIFIER|GRIK2|ENSG00000164418|transcript|ENST00000369137.8|nonsense_mediated_decay|16/16|n.*2556+2512A>C||||||	glutamate ionotropic receptor kainate type subunit 2
376935	19_48797348_T_C	0.775	0	0	T|intron_variant|MODIFIER|GRIK2|ENSG00000164418|transcript|ENST00000421544.6|protein_coding|18/18|n.2562+4924G>T||||||,T|intron_variant|MODIFIER|GRIK2|ENSG00000164418|transcript|ENST00000369138.5|protein_coding|15/16|n.2562+4924G>T||||||,T|intron_variant|MODIFIER|GRIK2|ENSG00000164418|transcript|ENST00000413795.5|protein_coding|15/16|n.2563-3458G>T||||||,T|intron_variant|MODIFIER|GRIK2|ENSG00000164418|transcript|ENST00000369134.9|protein_coding|16/16|n.2562+4924G>T||||||,T|intron_variant|MODIFIER|GRIK2|ENSG00000164418|transcript|ENST00000369137.8|nonsense_mediated_decay|16/16|n.*2556+4924G>T||||||	glutamate ionotropic receptor kainate type subunit 2
376936	19_48798620_C_T	0.741935483870968	0	1	G|intron_variant|MODIFIER|GRIK2|ENSG00000164418|transcript|ENST00000421544.6|protein_coding|18/18|n.2563-3047A>G||||||,G|intron_variant|MODIFIER|GRIK2|ENSG00000164418|transcript|ENST00000369138.5|protein_coding|15/16|n.2563-497A>G||||||,G|intron_variant|MODIFIER|GRIK2|ENSG00000164418|transcript|ENST00000413795.5|protein_coding|16/16|n.*42+1252A>G||||||,G|intron_variant|MODIFIER|GRIK2|ENSG00000164418|transcript|ENST00000369134.9|protein_coding|16/16|n.2563-3047A>G||||||,G|intron_variant|MODIFIER|GRIK2|ENSG00000164418|transcript|ENST00000369137.8|nonsense_mediated_decay|16/16|n.*2557-3047A>G||||||	glutamate ionotropic receptor kainate type subunit 2
376937	19_48804742_G_A	0.720930232558139	0	0.964285714285714	T|intron_variant|MODIFIER|GRIK2|ENSG00000164418|transcript|ENST00000421544.6|protein_coding|18/18|n.2563-1289A>T||||||,T|intron_variant|MODIFIER|GRIK2|ENSG00000164418|transcript|ENST00000369138.5|protein_coding|16/16|n.*18+1130A>T||||||,T|intron_variant|MODIFIER|GRIK2|ENSG00000164418|transcript|ENST00000413795.5|protein_coding|16/16|n.*43-1289A>T||||||,T|intron_variant|MODIFIER|GRIK2|ENSG00000164418|transcript|ENST00000369134.9|protein_coding|16/16|n.2563-1289A>T||||||,T|intron_variant|MODIFIER|GRIK2|ENSG00000164418|transcript|ENST00000369137.8|nonsense_mediated_decay|16/16|n.*2557-1289A>T||||||	glutamate ionotropic receptor kainate type subunit 2
376938	19_48807360_G_A	0.645161290322581	0	1	INTERGENIC	NA
376939	19_48812735_C_T	0.829268292682927	0	0	INTERGENIC	NA
376940	19_48816239_T_A	0.72972972972973	0	0	INTERGENIC	NA
376941	19_48888328_A_G	0.459459459459459	0	0	INTERGENIC	NA
376942	19_48895148_C_T	0.416666666666667	0	0	INTERGENIC	NA
376943	19_48898380_G_A	0.333333333333333	0	0	INTERGENIC	NA
376944	19_48898683_T_C	0.40625	0	0	INTERGENIC	NA
376945	19_48907841_G_C	0.212121212121212	0	0	INTERGENIC	NA
376946	19_48910002_T_C	0.447368421052632	0	0	INTERGENIC	NA
376947	19_48913199_G_A	0.657142857142857	0	1	INTERGENIC	NA
376948	19_48914401_T_C	1	1	1	INTERGENIC	NA
376949	19_48916010_A_G	0.486486486486487	1	0	INTERGENIC	NA
376950	19_48918471_A_T	0.473684210526316	1	0	INTERGENIC	NA
376951	19_48918572_A_G	1	1	0	INTERGENIC	NA
376952	19_48919180_A_T	0.638888888888889	0	0	INTERGENIC	NA
376953	19_48921668_C_T	0.387096774193548	1	0	INTERGENIC	NA
376954	19_48922515_T_C	1	0	0	INTERGENIC	NA
376955	19_48924897_A_G	1	1	1	INTERGENIC	NA
376956	19_48933669_A_C	0.724137931034483	0	0	INTERGENIC	NA
376957	19_48935176_C_G	0.810810810810811	0	0	INTERGENIC	NA
376958	19_48938527_G_A	0.91304347826087	1	0	INTERGENIC	NA
376959	19_48938536_G_A	0.863636363636364	1	0	INTERGENIC	NA
376960	19_48942560_T_C	0.7	0.925925925925926	0	INTERGENIC	NA
376961	19_48944940_C_T	0.608695652173913	0	0	INTERGENIC	NA
376962	19_48946586_G_C	0.75	1	1	INTERGENIC	NA
376963	19_48955313_T_C	0.72	1	1	INTERGENIC	NA
376964	19_48955955_A_G	0.655172413793103	1	1	INTERGENIC	NA
376965	19_48958048_T_C	0.428571428571429	1	1	INTERGENIC	NA
376966	19_48959451_G_A	0.615384615384615	0	0	INTERGENIC	NA
376967	19_48962236_G_A	0.705882352941177	1	1	INTERGENIC	NA
376968	19_48965367_T_C	0.244444444444444	0	0	INTERGENIC	NA
376969	19_48965830_T_C	0.346153846153846	0	0	INTERGENIC	NA
376970	19_48982462_G_T	1	0	0	INTERGENIC	NA
376971	19_48994196_A_C	0.482758620689655	0	0	INTERGENIC	NA
376972	19_49004285_A_G	0.363636363636364	0	0	INTERGENIC	NA
376973	19_49006540_G_T	0.205882352941176	0	0	INTERGENIC	NA
376974	19_49008140_G_C	0.296296296296296	0	0	INTERGENIC	NA
376975	19_49010276_A_G	1	1	1	INTERGENIC	NA
376976	19_49011546_C_T	0.3	0	1	INTERGENIC	NA
376977	19_49011557_G_A	0.275862068965517	0	1	INTERGENIC	NA
376978	19_49011914_C_A	0.416666666666667	0	0	INTERGENIC	NA
376979	19_49014074_C_G	0.285714285714286	0	0	INTERGENIC	NA
376980	19_49015318_A_G	0.258064516129032	0	1	INTERGENIC	NA
376981	19_49017115_A_T	0.264705882352941	0	1	INTERGENIC	NA
376982	19_49019359_A_C	0.285714285714286	0	0.75	INTERGENIC	NA
376983	19_49019831_C_T	0.333333333333333	0	1	INTERGENIC	NA
376984	19_49026122_T_C	1	1	1	T|non_coding_transcript_exon_variant|MODIFIER|AL357139.2|ENSG00000287499|transcript|ENST00000669348.1|pseudogene|2/3|n.1383G>A||||||	novel transcript
376985	19_49026147_A_G	0.354838709677419	0	1	G|intron_variant|MODIFIER|AL357139.2|ENSG00000287499|transcript|ENST00000669348.1|pseudogene|1/2|n.58-483T>C||||||	novel transcript
376986	19_49036836_A_C	0.392857142857143	0	1	C|intron_variant|MODIFIER|AL357139.2|ENSG00000287499|transcript|ENST00000669348.1|pseudogene|1/2|n.58-1130A>G||||||	novel transcript
376987	19_49038568_T_C	0.333333333333333	0	0	T|intron_variant|MODIFIER|AL357139.2|ENSG00000287499|transcript|ENST00000669348.1|pseudogene|1/2|n.58-1771G>A||||||	novel transcript
376988	19_49042615_A_C	0.314285714285714	0	0	T|intron_variant|MODIFIER|AL357139.2|ENSG00000287499|transcript|ENST00000669348.1|pseudogene|1/2|n.58-4572C>A||||||	novel transcript
376989	19_49050875_C_T	0.275862068965517	0	0	C|intron_variant|MODIFIER|AL357139.2|ENSG00000287499|transcript|ENST00000669348.1|pseudogene|1/2|n.58-4578A>G||||||	novel transcript
376990	19_49055190_G_A	0.357142857142857	0	0	T|intron_variant|MODIFIER|AL357139.2|ENSG00000287499|transcript|ENST00000669348.1|pseudogene|1/2|n.58-5307G>A||||||	novel transcript
376991	19_49055472_G_C	0.2	0	0.769230769230769	T|intron_variant|MODIFIER|AL357139.2|ENSG00000287499|transcript|ENST00000669348.1|pseudogene|1/2|n.58-5691G>A||||||	novel transcript
376992	19_49056072_G_A	0.48780487804878	0	1	T|intron_variant|MODIFIER|AL357139.2|ENSG00000287499|transcript|ENST00000669348.1|pseudogene|1/2|n.58-6125G>A||||||	novel transcript
376993	19_49059481_C_G	0.285714285714286	0	1	T|intron_variant|MODIFIER|AL357139.2|ENSG00000287499|transcript|ENST00000669348.1|pseudogene|1/2|n.57+7350G>A||||||	novel transcript
376994	19_49067856_C_T	0.25	0	1	A|intron_variant|MODIFIER|AL357139.2|ENSG00000287499|transcript|ENST00000669348.1|pseudogene|1/2|n.57+6396C>T||||||	novel transcript
376995	19_49069949_C_T	0.425	0	0	G|intron_variant|MODIFIER|AL357139.2|ENSG00000287499|transcript|ENST00000669348.1|pseudogene|1/2|n.57+6232G>C||||||	novel transcript
376996	19_49070181_A_G	0.454545454545455	0	0	A|intron_variant|MODIFIER|AL357139.2|ENSG00000287499|transcript|ENST00000669348.1|pseudogene|1/2|n.57+4798G>T||||||	novel transcript
376997	19_49071578_C_G	0.318181818181818	0	0	T|intron_variant|MODIFIER|AL357139.2|ENSG00000287499|transcript|ENST00000669348.1|pseudogene|1/2|n.57+3686G>A||||||	novel transcript
376998	19_49091750_A_G	0.515151515151515	0	1	G|intron_variant|MODIFIER|AL357139.2|ENSG00000287499|transcript|ENST00000669348.1|pseudogene|1/2|n.57+661T>C||||||	novel transcript
376999	19_49107132_T_C	0.36	0	1	A|intron_variant|MODIFIER|AL357139.2|ENSG00000287499|transcript|ENST00000669348.1|pseudogene|1/2|n.57+483C>T||||||	novel transcript
377000	19_49107156_C_T	0.333333333333333	0	0	INTERGENIC	NA
377001	19_49114644_A_C	0.392857142857143	0	0.909090909090909	INTERGENIC	NA
377002	19_49118707_T_C	0.228571428571429	0	0.952380952380952	INTERGENIC	NA
377003	19_49122447_C_T	0.611111111111111	0	0	INTERGENIC	NA
377004	19_49138277_C_A	0.619047619047619	0	0	INTERGENIC	NA
377005	19_49158325_T_C	1	0	1	INTERGENIC	NA
377006	19_49160967_C_G	1	0	1	INTERGENIC	NA
377007	19_49164094_T_C	0.653846153846154	1	0	INTERGENIC	NA
377008	19_49171238_C_A	0.625	1	0	INTERGENIC	NA
377009	19_49178024_G_A	0.705882352941177	1	0	INTERGENIC	NA
377010	19_49178721_C_T	0.411764705882353	0	0	INTERGENIC	NA
377011	19_49179734_G_A	0.676470588235294	0	0	INTERGENIC	NA
377012	19_49180063_T_C	0.333333333333333	0	0	INTERGENIC	NA
377013	19_49180256_C_A	0.515151515151515	0	0	INTERGENIC	NA
377014	19_49186417_G_A	0.65	0	0	INTERGENIC	NA
377015	19_49189861_A_G	0.588235294117647	0	0	INTERGENIC	NA
377016	19_49199063_G_C	0.606060606060606	0	0	INTERGENIC	NA
377017	19_49200144_T_C	0.724137931034483	0	0	INTERGENIC	NA
377018	19_49216165_C_G	1	0	0	INTERGENIC	NA
377019	19_49216316_C_T	0.666666666666667	0	0	INTERGENIC	NA
377020	19_49222230_T_C	0.648648648648649	0	1	INTERGENIC	NA
377021	19_49223903_T_C	0.666666666666667	0	1	INTERGENIC	NA
377022	19_49224739_G_A	0.722222222222222	0	1	INTERGENIC	NA
377023	19_49225636_G_C	0.769230769230769	0	1	INTERGENIC	NA
377024	19_49234757_C_T	0.962962962962963	0	0	INTERGENIC	NA
377025	19_49234824_T_C	1	0	0	INTERGENIC	NA
377026	19_49248539_C_G	1	0	0	INTERGENIC	NA
377027	19_49252403_G_A	1	0	0	INTERGENIC	NA
377028	19_49252565_G_A	1	0	0	INTERGENIC	NA
377029	19_49255733_C_G	0.392857142857143	0	0	INTERGENIC	NA
377030	19_49256237_C_T	1	0	1	INTERGENIC	NA
377031	19_49256951_C_T	1	0	1	INTERGENIC	NA
377032	19_49257467_A_G	1	0	1	INTERGENIC	NA
377033	19_49258393_C_T	1	0	1	INTERGENIC	NA
377034	19_49258538_A_G	1	0	1	INTERGENIC	NA
377035	19_49258738_A_C	1	0	1	INTERGENIC	NA
377036	19_49260998_T_A	1	0	1	INTERGENIC	NA
377037	19_49262786_G_A	1	0	0	INTERGENIC	NA
377038	19_49262864_G_A	1	0	0	INTERGENIC	NA
377039	19_49272510_T_C	1	1	0	INTERGENIC	NA
377040	19_49279364_G_A	1	0	0	INTERGENIC	NA
377041	19_49279844_T_C	1	0	0	INTERGENIC	NA
377042	19_49294944_G_T	0.628571428571429	0	0	INTERGENIC	NA
377043	19_49297258_A_G	1	1	1	INTERGENIC	NA
377044	19_49297570_A_G	0.58974358974359	1	1	INTERGENIC	NA
377045	19_49301374_T_A	0.5625	0	0	INTERGENIC	NA
377046	19_49302038_A_C	0.580645161290323	1	1	INTERGENIC	NA
377047	19_49302085_A_C	0.65625	1	1	INTERGENIC	NA
377048	19_49307020_C_T	0.454545454545455	0	0	INTERGENIC	NA
377049	19_49326568_T_C	0.696969696969697	1	1	INTERGENIC	NA
377050	19_49327989_T_C	0.7	1	1	INTERGENIC	NA
377051	19_49335758_T_C	0.484848484848485	1	1	INTERGENIC	NA
377052	19_49337797_G_T	0.72	1	0.96	INTERGENIC	NA
377053	19_49343141_T_C	0.296296296296296	0	0	INTERGENIC	NA
377054	19_49346944_G_A	0.432432432432432	0	0	INTERGENIC	NA
377055	19_49347796_T_C	0.264705882352941	0	0	INTERGENIC	NA
377056	19_49348684_G_A	0.219512195121951	0	0	INTERGENIC	NA
377057	19_49352114_C_G	0.352941176470588	0	0	INTERGENIC	NA
377058	19_49360666_A_G	0.222222222222222	0	0	INTERGENIC	NA
377059	19_49362271_G_C	0.379310344827586	0	0	INTERGENIC	NA
377060	19_49367813_C_A	0.414634146341463	1	1	INTERGENIC	NA
377061	19_49370521_T_C	0.476190476190476	0	0	INTERGENIC	NA
377062	19_49378686_A_G	0.48	0	0	INTERGENIC	NA
377063	19_49381581_G_T	0.285714285714286	0	0	INTERGENIC	NA
377064	19_49382753_G_A	0.276595744680851	0	0	INTERGENIC	NA
377065	19_49383230_C_T	0.233333333333333	0	0	INTERGENIC	NA
377066	19_49385748_A_G	0.592592592592593	0	0	INTERGENIC	NA
377067	19_49388427_G_T	0.275862068965517	1	1	INTERGENIC	NA
377068	19_49393060_G_A	0.285714285714286	1	1	INTERGENIC	NA
377069	19_49393204_G_C	0.351351351351351	0.954545454545455	1	INTERGENIC	NA
377070	19_49394692_T_C	0.384615384615385	1	1	INTERGENIC	NA
377071	19_49398061_T_C	0.333333333333333	1	1	INTERGENIC	NA
377072	19_49398227_T_C	0.266666666666667	1	1	INTERGENIC	NA
377073	19_49399751_G_C	1	0	0	INTERGENIC	NA
377074	19_49399828_G_C	0.352941176470588	1	1	INTERGENIC	NA
377075	19_49402823_A_G	0.21875	1	1	INTERGENIC	NA
377076	19_49403998_T_G	0.5	1	1	INTERGENIC	NA
377077	19_49406201_T_G	0.75	0	0	INTERGENIC	NA
377078	19_49427464_T_C	1	0	0	INTERGENIC	NA
377079	19_49428394_T_G	0.538461538461538	0	0	INTERGENIC	NA
377080	19_49429505_G_T	1	0	0	INTERGENIC	NA
377081	19_49432279_G_A	0.620689655172414	0	0	INTERGENIC	NA
377082	19_49436874_G_C	0.611111111111111	0	1	INTERGENIC	NA
377083	19_49438331_G_A	0.743589743589744	0	0	INTERGENIC	NA
377084	19_49440719_C_G	1	0	0	INTERGENIC	NA
377085	19_49443236_G_A	1	0	0	INTERGENIC	NA
377086	19_49443614_T_C	1	0	0	INTERGENIC	NA
377087	19_49443745_G_C	1	0	0	INTERGENIC	NA
377088	19_49446332_A_T	1	0	1	INTERGENIC	NA
377089	19_49447041_C_T	1	0	1	INTERGENIC	NA
377090	19_49447099_C_G	1	0	1	INTERGENIC	NA
377091	19_49448375_A_G	1	0	1	INTERGENIC	NA
377092	19_49451898_G_C	1	0	1	INTERGENIC	NA
377093	19_49451965_G_A	1	0	1	INTERGENIC	NA
377094	19_49453033_C_T	1	0	1	INTERGENIC	NA
377095	19_49453753_C_T	1	0	0	INTERGENIC	NA
377096	19_49454553_C_T	0.705882352941177	0	0	INTERGENIC	NA
377097	19_49456107_G_C	1	0	0	INTERGENIC	NA
377098	19_49457222_T_G	1	0	1	INTERGENIC	NA
377099	19_49461720_C_G	1	0	1	INTERGENIC	NA
377100	19_49470527_A_G	1	0	0	INTERGENIC	NA
377101	19_49471129_C_A	1	0	1	INTERGENIC	NA
377102	19_49473961_T_C	1	0	0.88	INTERGENIC	NA
377103	19_49496752_G_A	0.714285714285714	0	0	INTERGENIC	NA
377104	19_49559223_C_T	0.205882352941176	0	0	INTERGENIC	NA
377105	19_49579330_G_A	0.375	0	0	INTERGENIC	NA
377106	19_49581197_T_C	0.352941176470588	0	0	INTERGENIC	NA
377107	19_49583549_C_T	0.419354838709677	0	0	INTERGENIC	NA
377108	19_49592696_G_A	0.642857142857143	0	0	INTERGENIC	NA
377109	19_49592704_T_C	0.375	0	0	INTERGENIC	NA
377110	19_49593602_G_C	0.333333333333333	0	0	INTERGENIC	NA
377111	19_49594527_T_C	0.384615384615385	0	0	INTERGENIC	NA
377112	19_49636835_G_A	0.289473684210526	1	1	INTERGENIC	NA
377113	19_49636989_C_A	0.27027027027027	1	1	INTERGENIC	NA
377114	19_49661133_T_C	0.527777777777778	1	0	INTERGENIC	NA
377115	19_49661553_C_G	0.333333333333333	1	0	INTERGENIC	NA
377116	19_49677009_C_G	0.37037037037037	1	0	INTERGENIC	NA
377117	19_49679440_T_C	0.333333333333333	1	0	INTERGENIC	NA
377118	19_49683822_A_G	0.583333333333333	1	0.970588235294118	INTERGENIC	NA
377119	19_49689383_C_T	1	1	1	INTERGENIC	NA
377120	19_49689397_A_G	0.405405405405405	0	0	INTERGENIC	NA
377121	19_49727540_A_G	1	1	1	INTERGENIC	NA
377122	19_49741639_T_C	0.379310344827586	0.962962962962963	0	INTERGENIC	NA
377123	19_49762292_T_G	1	0	0	INTERGENIC	NA
377124	19_49764731_C_A	0.516129032258065	1	1	INTERGENIC	NA
377125	19_49766073_C_T	0.774193548387097	1	1	INTERGENIC	NA
377126	19_49767853_C_T	0.545454545454545	1	1	INTERGENIC	NA
377127	19_49768245_T_C	0.676470588235294	1	1	INTERGENIC	NA
377128	19_49773411_C_A	0.696969696969697	0	0	INTERGENIC	NA
377129	19_49789853_T_G	0.323529411764706	0	0	INTERGENIC	NA
377130	19_49796151_T_G	0.352941176470588	0	0	INTERGENIC	NA
377131	19_49798396_A_G	0.344827586206897	0	0	INTERGENIC	NA
377132	19_49805636_T_C	0.363636363636364	0	0	INTERGENIC	NA
377133	19_49823755_G_A	0.588235294117647	1	1	INTERGENIC	NA
377134	19_49832615_A_G	0.782608695652174	1	1	INTERGENIC	NA
377135	19_49839872_T_C	0.365853658536585	0	0	INTERGENIC	NA
377136	19_49846701_G_A	0.666666666666667	1	1	INTERGENIC	NA
377137	19_49847899_A_G	0.258064516129032	0	0	INTERGENIC	NA
377138	19_49849643_T_A	0.210526315789474	0	0	INTERGENIC	NA
377139	19_49850954_C_T	0.290322580645161	0	0	INTERGENIC	NA
377140	19_49866809_C_T	0.233333333333333	0	0	INTERGENIC	NA
377141	19_49871778_T_C	0.352941176470588	0	0	INTERGENIC	NA
377142	19_49874500_C_T	0.34375	0	0	INTERGENIC	NA
377143	19_49874578_G_A	0.354838709677419	0	0	INTERGENIC	NA
377144	19_49883083_T_C	0.257142857142857	0	0	INTERGENIC	NA
377145	19_49907875_T_C	0.69047619047619	1	0	INTERGENIC	NA
377146	19_49908485_A_G	1	1	1	INTERGENIC	NA
377147	19_49909160_G_A	1	1	1	INTERGENIC	NA
377148	19_49912137_A_G	1	1	1	INTERGENIC	NA
377149	19_49913707_G_A	0.3	0	0	INTERGENIC	NA
377150	19_49914233_G_A	0.357142857142857	0	0	INTERGENIC	NA
377151	19_49915478_G_A	1	0.961538461538462	1	INTERGENIC	NA
377152	19_49916142_A_C	1	1	0.884615384615385	INTERGENIC	NA
377153	19_49916148_G_C	0.258064516129032	0	0	INTERGENIC	NA
377154	19_49917414_C_A	1	0	0	INTERGENIC	NA
377155	19_49920469_G_A	0.552631578947368	1	0	INTERGENIC	NA
377156	19_49921684_T_C	0.25	0	0	INTERGENIC	NA
377157	19_49926604_A_G	0.6	0	0	INTERGENIC	NA
377158	19_49930246_G_A	1	1	1	INTERGENIC	NA
377159	19_49931882_G_C	1	0	0	INTERGENIC	NA
377160	19_49946698_C_G	1	1	1	INTERGENIC	NA
377161	19_49948251_A_C	1	0	1	INTERGENIC	NA
377162	19_49950060_C_T	1	0	1	INTERGENIC	NA
377163	19_49950829_G_T	1	0	0.939393939393939	INTERGENIC	NA
377164	19_49952094_C_T	1	0	1	INTERGENIC	NA
377165	19_49953261_T_C	1	0	1	INTERGENIC	NA
377166	19_49953513_T_A	1	0	1	INTERGENIC	NA
377167	19_49953564_T_A	1	0	1	INTERGENIC	NA
377168	19_49960725_T_G	1	0	0	INTERGENIC	NA
377169	19_49964814_T_C	0.333333333333333	0	0	INTERGENIC	NA
377170	19_49969566_T_A	0.214285714285714	0	0	INTERGENIC	NA
377171	19_49974242_G_A	0.44	0	0	INTERGENIC	NA
377172	19_49975097_T_C	0.32258064516129	0	0	INTERGENIC	NA
377173	19_49976502_T_A	0.454545454545455	0	0	INTERGENIC	NA
377174	19_49977825_A_T	0.384615384615385	0	0	INTERGENIC	NA
377175	19_49979653_C_T	0.421052631578947	0	0	INTERGENIC	NA
377176	19_49980898_C_G	0.315789473684211	0	0	INTERGENIC	NA
377177	19_49983682_T_C	1	0	0	INTERGENIC	NA
377178	19_49989603_C_G	0.294117647058824	0	0	INTERGENIC	NA
377179	19_49989863_T_C	1	0	1	INTERGENIC	NA
377180	19_49989874_G_A	0.272727272727273	0	0	INTERGENIC	NA
377181	19_49991825_C_T	0.69811320754717	0	1	INTERGENIC	NA
377182	19_49993229_C_G	0.321428571428571	0	0	INTERGENIC	NA
377183	19_49997665_C_A	0.344827586206897	0	0	INTERGENIC	NA
377184	19_49998677_C_A	0.44	0	0	INTERGENIC	NA
377185	19_50000993_T_C	0.264705882352941	0	0	INTERGENIC	NA
377186	19_50002145_G_A	0.259259259259259	0	0	INTERGENIC	NA
377187	19_50007421_A_G	0.565217391304348	0	0	INTERGENIC	NA
377188	19_50008736_G_C	0.3125	0	0	INTERGENIC	NA
377189	19_50014776_G_C	0.333333333333333	0	0	INTERGENIC	NA
377190	19_50015103_T_C	0.344827586206897	0	0	INTERGENIC	NA
377191	19_50015974_T_C	0.260869565217391	0	0	INTERGENIC	NA
377192	19_50021869_G_A	0.675	0	1	INTERGENIC	NA
377193	19_50022997_A_G	0.3	0	0	INTERGENIC	NA
377194	19_50025640_C_T	1	0	1	INTERGENIC	NA
377195	19_50036814_C_G	1	0	0	INTERGENIC	NA
377196	19_50039102_G_A	0.446808510638298	0	0	INTERGENIC	NA
377197	19_50039609_C_T	0.314285714285714	0	0	INTERGENIC	NA
377198	19_50053331_A_G	0.28125	0	0	INTERGENIC	NA
377199	19_50055358_A_G	0.382352941176471	0	0	INTERGENIC	NA
377200	19_50055976_C_A	0.357142857142857	0	0	INTERGENIC	NA
377201	19_50060642_C_A	0.321428571428571	0	0	INTERGENIC	NA
377202	19_50078788_C_T	0.352941176470588	1	0	INTERGENIC	NA
377203	19_50084212_C_T	0.311111111111111	0	0	INTERGENIC	NA
377204	19_50090813_A_G	1	0	0	INTERGENIC	NA
377205	19_50145254_T_C	1	1	1	INTERGENIC	NA
377206	19_50182553_T_C	1	0	0	INTERGENIC	NA
377207	19_50202879_G_C	0.260869565217391	0	0	INTERGENIC	NA
377208	19_50212219_G_A	1	1	0.944444444444444	INTERGENIC	NA
377209	19_50216008_A_C	1	1	1	INTERGENIC	NA
377210	19_50216703_C_T	1	0	0	INTERGENIC	NA
377211	19_50217194_C_T	1	1	1	INTERGENIC	NA
377212	19_50219505_C_A	1	0	0.967741935483871	INTERGENIC	NA
377213	19_50219727_G_A	1	1	1	INTERGENIC	NA
377214	19_50221124_G_A	1	0	0	INTERGENIC	NA
377215	19_50221216_C_T	1	0	0	INTERGENIC	NA
377216	19_50221782_G_A	1	1	0.882352941176471	INTERGENIC	NA
377217	19_50221956_A_G	1	0	0	INTERGENIC	NA
377218	19_50223202_T_C	1	1	1	INTERGENIC	NA
377219	19_50223678_C_T	1	0	0	INTERGENIC	NA
377220	19_50224253_T_C	1	0	0	INTERGENIC	NA
377221	19_50224428_A_G	1	0	0	INTERGENIC	NA
377222	19_50227554_T_C	1	1	1	INTERGENIC	NA
377223	19_50232083_C_T	0.617647058823529	0	0	INTERGENIC	NA
377224	19_50233047_C_G	1	1	1	INTERGENIC	NA
377225	19_50234389_A_G	1	0	0	INTERGENIC	NA
377226	19_50234921_G_A	1	0	0	INTERGENIC	NA
377227	19_50236817_C_T	1	0	0	INTERGENIC	NA
377228	19_50238090_G_A	1	0	0	INTERGENIC	NA
377229	19_50238403_A_G	1	1	1	INTERGENIC	NA
377230	19_50238985_G_T	1	1	1	INTERGENIC	NA
377231	19_50239417_G_T	1	1	1	INTERGENIC	NA
377232	19_50240185_A_G	1	1	1	INTERGENIC	NA
377233	19_50240925_C_T	0.375	0	0.96875	INTERGENIC	NA
377234	19_50245886_C_A	1	1	0	INTERGENIC	NA
377235	19_50246951_C_T	0.580645161290323	0	0	INTERGENIC	NA
377236	19_50248330_G_A	1	1	1	INTERGENIC	NA
377237	19_50248541_G_A	1	0	0	INTERGENIC	NA
377238	19_50250022_C_T	1	0	0	INTERGENIC	NA
377239	19_50256698_T_C	0.333333333333333	0	0	INTERGENIC	NA
377240	19_50257873_G_T	0.535714285714286	1	1	INTERGENIC	NA
377241	19_50257932_G_C	0.275862068965517	0	0	INTERGENIC	NA
377242	19_50259161_A_G	1	1	1	INTERGENIC	NA
377243	19_50261944_G_T	0.36	0	0	INTERGENIC	NA
377244	19_50262084_A_G	1	0	0	INTERGENIC	NA
377245	19_50262105_A_G	0.25	0	0	INTERGENIC	NA
377246	19_50263450_T_C	1	1	1	INTERGENIC	NA
377247	19_50264183_G_T	1	1	0	INTERGENIC	NA
377248	19_50265200_G_A	0.648648648648649	1	0.967741935483871	INTERGENIC	NA
377249	19_50268352_G_A	0.657894736842105	1	1	INTERGENIC	NA
377250	19_50268378_T_C	1	0	0	INTERGENIC	NA
377251	19_50272485_A_G	1	0	0	INTERGENIC	NA
377252	19_50275286_T_C	0.470588235294118	1	0	INTERGENIC	NA
377253	19_50276243_A_G	1	0.875	0	INTERGENIC	NA
377254	19_50278341_G_C	0.717948717948718	0	0	INTERGENIC	NA
377255	19_50279829_C_T	1	1	0	INTERGENIC	NA
377256	19_50281147_G_A	1	0	0	INTERGENIC	NA
377257	19_50281254_G_A	1	0	0	INTERGENIC	NA
377258	19_50282129_A_G	1	0	0	INTERGENIC	NA
377259	19_50282180_G_A	0.32258064516129	0	0	INTERGENIC	NA
377260	19_50286245_G_A	1	0	0	INTERGENIC	NA
377261	19_50288098_G_A	1	0	0	INTERGENIC	NA
377262	19_50288224_G_C	1	0	0	INTERGENIC	NA
377263	19_50288229_T_C	1	0	0	INTERGENIC	NA
377264	19_50293095_C_A	0.730769230769231	1	1	INTERGENIC	NA
377265	19_50303885_A_G	0.25	0	1	INTERGENIC	NA
377266	19_50304649_G_A	0.64	1	0	INTERGENIC	NA
377267	19_50308711_G_A	1	0	1	INTERGENIC	NA
377268	19_50309912_A_C	1	1	0	INTERGENIC	NA
377269	19_50310006_T_G	1	1	1	INTERGENIC	NA
377270	19_50311351_T_C	1	1	1	INTERGENIC	NA
377271	19_50313426_A_C	1	0	0	INTERGENIC	NA
377272	19_50313556_A_G	1	1	1	INTERGENIC	NA
377273	19_50317353_G_C	1	0	0	INTERGENIC	NA
377274	19_50319479_T_A	1	1	0	INTERGENIC	NA
377275	19_50321866_A_G	1	1	1	INTERGENIC	NA
377276	19_50322388_C_G	0.516129032258065	0	0.9375	INTERGENIC	NA
377277	19_50324443_G_A	0.6875	1	0	INTERGENIC	NA
377278	19_50324528_G_A	1	0	0	INTERGENIC	NA
377279	19_50334189_C_T	0.72	0	1	INTERGENIC	NA
377280	19_50354566_C_T	1	0	1	INTERGENIC	NA
377281	19_50362278_A_G	0.722222222222222	0	1	INTERGENIC	NA
377282	19_50368861_A_G	0.657894736842105	0	1	INTERGENIC	NA
377283	19_50369462_G_C	0.733333333333333	0	1	INTERGENIC	NA
377284	19_50376295_C_T	0.419354838709677	0	0	INTERGENIC	NA
377285	19_50377484_T_C	1	0	0	INTERGENIC	NA
377286	19_50393103_T_C	1	0	1	INTERGENIC	NA
377287	19_50406132_T_G	0.68	1	1	INTERGENIC	NA
377288	19_50420318_T_C	1	1	1	INTERGENIC	NA
377289	19_50423485_A_G	1	0	1	INTERGENIC	NA
377290	19_50424101_G_A	1	0	0	INTERGENIC	NA
377291	19_50424313_T_C	1	1	1	INTERGENIC	NA
377292	19_50425862_G_A	1	1	1	INTERGENIC	NA
377293	19_50425885_G_A	1	1	1	INTERGENIC	NA
377294	19_50437743_A_G	0.711111111111111	0	0	INTERGENIC	NA
377295	19_50439750_G_C	0.714285714285714	0	0	INTERGENIC	NA
377296	19_50445293_A_T	0.80952380952381	0	0	INTERGENIC	NA
377297	19_50448432_A_G	0.653846153846154	0	0	INTERGENIC	NA
377298	19_50454347_C_T	0.636363636363636	0	0	INTERGENIC	NA
377299	19_50454950_G_A	0.5	0	0	INTERGENIC	NA
377300	19_50462015_T_C	0.666666666666667	0	1	INTERGENIC	NA
377301	19_50465410_G_A	0.68	0	0	INTERGENIC	NA
377302	19_50466719_C_T	0.564102564102564	0	0	INTERGENIC	NA
377303	19_50469818_T_C	0.681818181818182	0	0	INTERGENIC	NA
377304	19_50480673_C_T	0.815789473684211	0	0	INTERGENIC	NA
377305	19_50481596_A_G	0.833333333333333	0	0	INTERGENIC	NA
377306	19_50484437_A_G	0.486486486486487	0	1	INTERGENIC	NA
377307	19_50490957_C_G	0.71875	0	1	INTERGENIC	NA
377308	19_50492623_G_A	0.666666666666667	0	0	INTERGENIC	NA
377309	19_50511444_T_C	0.615384615384615	0	1	INTERGENIC	NA
377310	19_50512147_T_C	0.72972972972973	0	1	INTERGENIC	NA
377311	19_50514068_A_G	0.727272727272727	0	1	INTERGENIC	NA
377312	19_50516468_C_T	0.657894736842105	0	1	INTERGENIC	NA
377313	19_50517646_A_G	0.790697674418605	0	0	INTERGENIC	NA
377314	19_50524789_A_G	0.8	0	1	INTERGENIC	NA
377315	19_50527608_C_T	1	0	0	INTERGENIC	NA
377316	19_50530090_C_T	0.571428571428571	0	0.944444444444444	INTERGENIC	NA
377317	19_50530174_G_C	0.697674418604651	0	0.952380952380952	INTERGENIC	NA
377318	19_50533793_A_G	0.760869565217391	0	0	INTERGENIC	NA
377319	19_50537159_A_G	0.571428571428571	0	0	INTERGENIC	NA
377320	19_50537524_A_C	0.526315789473684	0	0	INTERGENIC	NA
377321	19_50539303_T_C	0.724137931034483	0	0	INTERGENIC	NA
377322	19_50543320_C_T	0.517241379310345	0	0	INTERGENIC	NA
377323	19_50553347_A_G	1	0	0	INTERGENIC	NA
377324	19_50553597_G_A	1	0	0	INTERGENIC	NA
377325	19_50555831_A_G	0.333333333333333	0.952380952380952	1	INTERGENIC	NA
377326	19_50558885_T_C	1	1	0.952380952380952	INTERGENIC	NA
377327	19_50559690_C_T	0.621621621621622	1	1	INTERGENIC	NA
377328	19_50560422_G_A	1	0.95	1	INTERGENIC	NA
377329	19_50563172_T_C	1	0	0	INTERGENIC	NA
377330	19_50565158_T_C	1	0	0	INTERGENIC	NA
377331	19_50565195_T_C	0.294117647058824	1	1	INTERGENIC	NA
377332	19_50569663_C_G	1	0	0	INTERGENIC	NA
377333	19_50569861_G_A	0.692307692307692	1	0	INTERGENIC	NA
377334	19_50570275_G_A	0.636363636363636	1	0	INTERGENIC	NA
377335	19_50570382_A_G	0.65625	1	0	INTERGENIC	NA
377336	19_50571985_C_T	0.303030303030303	0	1	INTERGENIC	NA
377337	19_50572024_T_C	0.714285714285714	1	0	INTERGENIC	NA
377338	19_50573817_T_C	0.757575757575758	1	0	INTERGENIC	NA
377339	19_50575611_C_T	0.828571428571429	1	0	INTERGENIC	NA
377340	19_50575641_C_A	1	1	1	INTERGENIC	NA
377341	19_50580338_T_C	0.325	0	1	INTERGENIC	NA
377342	19_50583915_T_C	0.368421052631579	0.966666666666667	1	INTERGENIC	NA
377343	19_50586351_G_A	0.333333333333333	1	1	INTERGENIC	NA
377344	19_50586521_T_C	0.333333333333333	1	1	INTERGENIC	NA
377345	19_50590315_T_A	0.285714285714286	0	1	INTERGENIC	NA
377346	19_50591101_C_A	0.269230769230769	1	1	INTERGENIC	NA
377347	19_50602891_G_T	1	0	0	INTERGENIC	NA
377348	19_50606536_C_A	1	1	0.928571428571429	INTERGENIC	NA
377349	19_50606673_G_C	1	0	0	INTERGENIC	NA
377350	19_50625404_T_C	1	0.941176470588235	0.944444444444444	INTERGENIC	NA
377351	19_50631716_T_C	1	1	0	INTERGENIC	NA
377352	19_50632200_G_A	1	0	0	INTERGENIC	NA
377353	19_50633587_G_A	1	1	0	INTERGENIC	NA
377354	19_50634035_T_C	1	0	0	INTERGENIC	NA
377355	19_50634403_C_T	1	0.954545454545455	1	INTERGENIC	NA
377356	19_50635722_C_T	1	0	0	INTERGENIC	NA
377357	19_50636748_C_T	0.577777777777778	0	0	INTERGENIC	NA
377358	19_50638229_A_G	1	0	0	INTERGENIC	NA
377359	19_50655132_C_G	0.230769230769231	1	0	INTERGENIC	NA
377360	19_50655932_C_T	0.206896551724138	1	1	INTERGENIC	NA
377361	19_50657130_C_T	0.678571428571429	0	0	INTERGENIC	NA
377362	19_50657831_C_A	0.666666666666667	0	0	INTERGENIC	NA
377363	19_50659499_G_A	1	0	0	INTERGENIC	NA
377364	19_50660577_G_A	0.6875	0	0	INTERGENIC	NA
377365	19_50660765_T_A	0.588235294117647	0	0	INTERGENIC	NA
377366	19_50663194_G_A	0.595238095238095	0	0	INTERGENIC	NA
377367	19_50663434_C_G	0.666666666666667	0	0	INTERGENIC	NA
377368	19_50667449_A_G	0.4	0	1	INTERGENIC	NA
377369	19_50667931_G_A	0.5	0	0	C|non_coding_transcript_exon_variant|MODIFIER|AL591387.1|ENSG00000202283|transcript|ENST00000365413.1|snoRNA|1/1|n.67A>C||||||	NA
377370	19_50675430_G_C	0.470588235294118	0	0	INTERGENIC	NA
377371	19_50676640_T_C	0.242424242424242	0	0	INTERGENIC	NA
377372	19_50678159_T_G	0.34375	0	0	INTERGENIC	NA
377373	19_50683338_A_G	1	0	0.956521739130435	INTERGENIC	NA
377374	19_50684673_A_G	0.804878048780488	0	0	INTERGENIC	NA
377375	19_50685264_C_A	1	0	0	INTERGENIC	NA
377376	19_50696314_C_T	1	0	1	INTERGENIC	NA
377377	19_50696816_G_A	1	0	0	INTERGENIC	NA
377378	19_50698311_C_T	0.739130434782609	0	0	INTERGENIC	NA
377379	19_50701840_A_C	0.720930232558139	0	0	INTERGENIC	NA
377380	19_50702796_A_G	1	1	1	INTERGENIC	NA
377381	19_50704518_C_T	0.225806451612903	0	0.958333333333333	INTERGENIC	NA
377382	19_50705757_C_T	0.717948717948718	0	0	INTERGENIC	NA
377383	19_50707194_A_G	1	0	0	INTERGENIC	NA
377384	19_50707236_A_G	1	0	0	INTERGENIC	NA
377385	19_50713652_T_G	1	0	0	INTERGENIC	NA
377386	19_50714293_G_A	1	0	0	INTERGENIC	NA
377387	19_50717680_C_T	1	0	0	INTERGENIC	NA
377388	19_50721040_C_T	1	0	1	INTERGENIC	NA
377389	19_50722987_C_T	1	0	1	INTERGENIC	NA
377390	19_50725489_C_T	1	0	0	INTERGENIC	NA
377391	19_50725545_T_G	1	0	0.941176470588235	INTERGENIC	NA
377392	19_50726966_G_C	1	0	1	INTERGENIC	NA
377393	19_50727368_C_T	1	0	1	INTERGENIC	NA
377394	19_50727811_T_C	1	0	0	INTERGENIC	NA
377395	19_50728142_C_T	1	0	1	INTERGENIC	NA
377396	19_50733577_C_T	1	0	1	INTERGENIC	NA
377397	19_50736171_G_C	1	0	1	INTERGENIC	NA
377398	19_50741374_C_T	1	0	0	INTERGENIC	NA
377399	19_50742410_C_T	1	0	1	INTERGENIC	NA
377400	19_50752054_C_T	1	0	0	INTERGENIC	NA
377401	19_50752863_G_A	0.423076923076923	0	0	INTERGENIC	NA
377402	19_50755892_G_C	0.676470588235294	1	0	INTERGENIC	NA
377403	19_50756355_T_C	0.588235294117647	0	0	INTERGENIC	NA
377404	19_50758694_G_T	0.636363636363636	0	0	INTERGENIC	NA
377405	19_50760175_G_A	0.565217391304348	0	0	INTERGENIC	NA
377406	19_50761373_T_C	0.695652173913043	1	0	INTERGENIC	NA
377407	19_50763997_T_C	0.5	1	0	INTERGENIC	NA
377408	19_50765275_T_A	1	0	0	INTERGENIC	NA
377409	19_50766276_A_G	0.575	0	0	INTERGENIC	NA
377410	19_50772658_C_G	0.481481481481481	0	1	INTERGENIC	NA
377411	19_50780332_C_T	1	1	0	INTERGENIC	NA
377412	19_50780467_A_G	0.416666666666667	1	0	INTERGENIC	NA
377413	19_50800047_A_C	0.275862068965517	1	0	INTERGENIC	NA
377414	19_50800284_G_A	0.233333333333333	1	0	INTERGENIC	NA
377415	19_50803691_T_C	0.325	1	0	INTERGENIC	NA
377416	19_50818955_T_C	0.432432432432432	1	0	INTERGENIC	NA
377417	19_50819056_T_C	0.413793103448276	1	0	INTERGENIC	NA
377418	19_50820217_C_G	0.285714285714286	1	0	INTERGENIC	NA
377419	19_50820245_A_G	0.333333333333333	1	0	INTERGENIC	NA
377420	19_50822850_C_T	0.439024390243902	1	0	INTERGENIC	NA
377421	19_50829414_C_T	0.290322580645161	1	0	INTERGENIC	NA
377422	19_50831634_C_T	0.392857142857143	0	0.947368421052632	INTERGENIC	NA
377423	19_50833210_A_G	0.384615384615385	0	0	INTERGENIC	NA
377424	19_50834937_T_C	0.711111111111111	0	0	INTERGENIC	NA
377425	19_50835128_A_G	0.727272727272727	1	0	INTERGENIC	NA
377426	19_50835917_G_A	0.590909090909091	0	0	INTERGENIC	NA
377427	19_50841227_C_T	1	0	0	INTERGENIC	NA
377428	19_50842312_C_G	1	1	1	INTERGENIC	NA
377429	19_50845834_G_A	1	0	0	INTERGENIC	NA
377430	19_50846460_T_C	1	0	0	INTERGENIC	NA
377431	19_50847624_T_A	1	0	0	INTERGENIC	NA
377432	19_50848678_T_C	1	0	0	INTERGENIC	NA
377433	19_50849681_G_A	1	0	0	INTERGENIC	NA
377434	19_50849771_A_T	1	1	1	INTERGENIC	NA
377435	19_50850146_C_G	1	1	1	INTERGENIC	NA
377436	19_50851070_A_G	1	0	1	INTERGENIC	NA
377437	19_50851141_G_A	1	0	0	INTERGENIC	NA
377438	19_50851341_A_T	1	0	0	INTERGENIC	NA
377439	19_50852083_C_T	1	1	0	INTERGENIC	NA
377440	19_50852394_T_C	1	1	1	INTERGENIC	NA
377441	19_50852851_A_G	1	0	0	INTERGENIC	NA
377442	19_50854757_G_A	1	1	0	INTERGENIC	NA
377443	19_50855382_C_G	1	0	0	INTERGENIC	NA
377444	19_50855858_G_C	1	1	1	INTERGENIC	NA
377445	19_50857562_C_T	1	1	0.944444444444444	INTERGENIC	NA
377446	19_50858681_G_A	1	1	0	INTERGENIC	NA
377447	19_50859770_C_T	1	0	0	INTERGENIC	NA
377448	19_50860142_C_T	1	0	0	INTERGENIC	NA
377449	19_50860192_A_G	0.941176470588235	0	0	INTERGENIC	NA
377450	19_50861013_A_G	1	1	0.96	INTERGENIC	NA
377451	19_50861367_A_G	1	0	0	INTERGENIC	NA
377452	19_50862696_G_A	1	0	0	INTERGENIC	NA
377453	19_50869005_A_G	1	0	0	INTERGENIC	NA
377454	19_50871385_G_A	1	0	0	INTERGENIC	NA
377455	19_50873774_G_A	1	0	0	INTERGENIC	NA
377456	19_50899426_C_T	0.633333333333333	0.958333333333333	1	INTERGENIC	NA
377457	19_50902417_T_C	1	0	1	INTERGENIC	NA
377458	19_50908073_G_A	1	0	0	INTERGENIC	NA
377459	19_50909059_A_G	1	0	0.909090909090909	INTERGENIC	NA
377460	19_50909410_C_A	1	0	1	INTERGENIC	NA
377461	19_50910072_A_G	1	1	1	INTERGENIC	NA
377462	19_50911894_T_G	1	0	0	T|intron_variant|MODIFIER|AL590608.1|ENSG00000288084|transcript|ENST00000666428.1|pseudogene|1/1|n.262-1511G>A||||||	novel transcript
377463	19_50911996_G_A	1	0	1	A|intron_variant|MODIFIER|AL590608.1|ENSG00000288084|transcript|ENST00000666428.1|pseudogene|1/1|n.261+600G>T||||||	novel transcript
377464	19_50916290_A_G	1	0	1	INTERGENIC	NA
377465	19_50916438_T_C	1	0	1	INTERGENIC	NA
377466	19_50916769_C_T	1	0	1	INTERGENIC	NA
377467	19_50918235_G_A	1	0	1	INTERGENIC	NA
377468	19_50932999_T_G	0.657142857142857	0	0	INTERGENIC	NA
377469	19_50933684_G_A	0.717948717948718	0	0	INTERGENIC	NA
377470	19_50939141_C_T	0.548387096774194	0	0	INTERGENIC	NA
377471	19_50939938_A_G	0.864864864864865	0	0	INTERGENIC	NA
377472	19_50943274_A_G	1	0	0	INTERGENIC	NA
377473	19_50943404_C_T	0.6	0	0	INTERGENIC	NA
377474	19_50943809_T_C	1	0	0	INTERGENIC	NA
377475	19_50944698_T_C	0.414634146341463	1	0	INTERGENIC	NA
377476	19_50945429_C_T	0.6	0	0	INTERGENIC	NA
377477	19_50947422_A_G	1	1	1	INTERGENIC	NA
377478	19_50947790_C_T	1	0	0.944444444444444	INTERGENIC	NA
377479	19_50947831_A_C	1	0	0	INTERGENIC	NA
377480	19_50952133_T_C	0.378378378378378	0	0	INTERGENIC	NA
377481	19_50961840_C_G	0.206896551724138	0	0	INTERGENIC	NA
377482	19_50971287_A_G	0.789473684210526	0	1	INTERGENIC	NA
377483	19_50972447_C_A	0.380952380952381	0	0	INTERGENIC	NA
377484	19_50973459_C_G	0.34375	0	0	INTERGENIC	NA
377485	19_50974440_C_T	0.222222222222222	0	0	INTERGENIC	NA
377486	19_50976146_C_T	0.804878048780488	0	0	INTERGENIC	NA
377487	19_50976466_T_C	0.257142857142857	0	0	INTERGENIC	NA
377488	19_50979463_A_T	1	0	0	INTERGENIC	NA
377489	19_50981938_C_T	1	0	1	INTERGENIC	NA
377490	19_50982366_A_G	1	1	1	INTERGENIC	NA
377491	19_50983919_T_G	1	0	0	INTERGENIC	NA
377492	19_50986388_G_A	0.3	1	0	INTERGENIC	NA
377493	19_50987773_G_A	0.432432432432432	1	0	INTERGENIC	NA
377494	19_50987971_C_T	0.3	0.9375	0	INTERGENIC	NA
377495	19_50988833_A_C	0.259259259259259	1	0	INTERGENIC	NA
377496	19_50992051_T_C	0.357142857142857	0.933333333333333	0	INTERGENIC	NA
377497	19_50992430_C_T	0.333333333333333	1	0	INTERGENIC	NA
377498	19_50994163_C_T	0.307692307692308	1	0	INTERGENIC	NA
377499	19_50994555_C_T	0.314285714285714	1	0	INTERGENIC	NA
377500	19_50996765_A_T	0.291666666666667	1	0	INTERGENIC	NA
377501	19_51001825_C_G	0.434782608695652	1	0.958333333333333	INTERGENIC	NA
377502	19_51002840_G_C	0.3	0	0	INTERGENIC	NA
377503	19_51003764_T_G	0.333333333333333	1	0	INTERGENIC	NA
377504	19_51004785_T_C	0.357142857142857	1	0	INTERGENIC	NA
377505	19_51010159_G_A	1	0	0	INTERGENIC	NA
377506	19_51013117_T_A	0.6	0	0	INTERGENIC	NA
377507	19_51013190_C_A	0.689655172413793	1	0	INTERGENIC	NA
377508	19_51014223_T_G	0.259259259259259	0	0	INTERGENIC	NA
377509	19_51014792_C_T	0.761904761904762	0	0	INTERGENIC	NA
377510	19_51015858_C_T	0.605263157894737	1	0	INTERGENIC	NA
377511	19_51016003_C_T	0.567567567567568	0.916666666666667	0	INTERGENIC	NA
377512	19_51016108_T_G	1	0	0	INTERGENIC	NA
377513	19_51016195_T_C	0.689655172413793	0	0	INTERGENIC	NA
377514	19_51017231_A_C	1	0	0	INTERGENIC	NA
377515	19_51019746_G_C	0.757575757575758	0	0	INTERGENIC	NA
377516	19_51019947_T_C	1	0	0	INTERGENIC	NA
377517	19_51020021_A_G	1	0	0	INTERGENIC	NA
377518	19_51020551_G_A	1	0	0	INTERGENIC	NA
377519	19_51020641_A_G	1	0	0	INTERGENIC	NA
377520	19_51027437_G_A	1	0	0	INTERGENIC	NA
377521	19_51027843_G_A	1	0	0	INTERGENIC	NA
377522	19_51033763_G_T	0.285714285714286	1	0	INTERGENIC	NA
377523	19_51034860_T_G	0.358974358974359	1	0	INTERGENIC	NA
377524	19_51043331_T_C	0.727272727272727	0	1	INTERGENIC	NA
377525	19_51043385_T_C	0.634146341463415	0	1	INTERGENIC	NA
377526	19_51044518_T_A	0.774193548387097	0	0	INTERGENIC	NA
377527	19_51044581_A_G	0.241379310344828	0	0	INTERGENIC	NA
377528	19_51050815_T_G	1	1	0.96	INTERGENIC	NA
377529	19_51052388_C_T	0.756756756756757	1	0	INTERGENIC	NA
377530	19_51054435_C_T	1	1	0.9375	INTERGENIC	NA
377531	19_51054496_C_T	1	0	0	INTERGENIC	NA
377532	19_51054881_A_G	0.724137931034483	0	0	INTERGENIC	NA
377533	19_51061680_C_T	0.583333333333333	0	0	INTERGENIC	NA
377534	19_51062718_A_G	1	0	0	INTERGENIC	NA
377535	19_51062778_C_G	1	1	1	INTERGENIC	NA
377536	19_51062889_C_T	1	0	0	INTERGENIC	NA
377537	19_51062940_G_A	1	0	1	INTERGENIC	NA
377538	19_51063608_C_T	0.71875	0	0	INTERGENIC	NA
377539	19_51063686_G_A	0.666666666666667	0	0	INTERGENIC	NA
377540	19_51063919_G_A	0.775	0	0	INTERGENIC	NA
377541	19_51064053_C_A	0.774193548387097	0	0	INTERGENIC	NA
377542	19_51064733_T_C	0.424242424242424	0	0	INTERGENIC	NA
377543	19_51066869_G_A	0.548387096774194	1	0	INTERGENIC	NA
377544	19_51079746_A_G	1	1	1	INTERGENIC	NA
377545	19_51080471_C_G	0.625	1	1	INTERGENIC	NA
377546	19_51081153_G_A	0.65625	1	0	INTERGENIC	NA
377547	19_51081341_T_G	0.388888888888889	0	0	INTERGENIC	NA
377548	19_51081659_G_A	0.652173913043478	1	1	INTERGENIC	NA
377549	19_51081694_T_C	0.571428571428571	1	1	INTERGENIC	NA
377550	19_51082358_C_T	0.625	0	1	INTERGENIC	NA
377551	19_51084031_T_G	0.842105263157895	1	1	INTERGENIC	NA
377552	19_51084636_T_C	0.633333333333333	1	1	INTERGENIC	NA
377553	19_51084761_C_T	0.65625	0	1	INTERGENIC	NA
377554	19_51086216_T_C	0.68	0	0	INTERGENIC	NA
377555	19_51092303_G_C	0.384615384615385	1	0	INTERGENIC	NA
377556	19_51092879_G_A	0.411764705882353	1	0.967741935483871	INTERGENIC	NA
377557	19_51093008_T_C	0.235294117647059	0	0.941176470588235	INTERGENIC	NA
377558	19_51093211_G_A	0.256410256410256	0	0	INTERGENIC	NA
377559	19_51096898_C_T	0.71875	0	0	INTERGENIC	NA
377560	19_51097664_G_A	0.785714285714286	0	0	INTERGENIC	NA
377561	19_51097806_G_C	0.285714285714286	1	1	INTERGENIC	NA
377562	19_51098106_C_T	0.692307692307692	0	0	INTERGENIC	NA
377563	19_51102491_C_A	0.318181818181818	1	1	INTERGENIC	NA
377564	19_51102759_T_C	0.269230769230769	1	1	INTERGENIC	NA
377565	19_51105298_A_C	0.391304347826087	0	0	INTERGENIC	NA
377566	19_51105823_T_C	0.533333333333333	1	1	INTERGENIC	NA
377567	19_51106074_A_G	0.384615384615385	1	1	INTERGENIC	NA
377568	19_51109762_C_T	0.387096774193548	0	0	INTERGENIC	NA
377569	19_51111673_C_G	1	0	0	INTERGENIC	NA
377570	19_51111823_T_C	0.25	0	0	INTERGENIC	NA
377571	19_51122980_A_G	0.727272727272727	1	0.916666666666667	INTERGENIC	NA
377572	19_51124509_T_G	0.909090909090909	0	0	INTERGENIC	NA
377573	19_51127225_C_A	0.6875	0	0	INTERGENIC	NA
377574	19_51128888_T_G	0.714285714285714	0	1	INTERGENIC	NA
377575	19_51136378_A_G	1	1	1	INTERGENIC	NA
377576	19_51136427_T_C	1	1	1	INTERGENIC	NA
377577	19_51138418_T_C	1	0	0	INTERGENIC	NA
377578	19_51139804_A_C	0.58974358974359	1	1	INTERGENIC	NA
377579	19_51141665_C_G	0.666666666666667	1	1	INTERGENIC	NA
377580	19_51144262_C_G	1	0	1	INTERGENIC	NA
377581	19_51145440_C_T	0.40625	0	0.9	INTERGENIC	NA
377582	19_51152693_G_A	0.688888888888889	0	0	INTERGENIC	NA
377583	19_51155574_G_A	0.545454545454545	1	1	INTERGENIC	NA
377584	19_51156416_C_T	0.611111111111111	1	1	INTERGENIC	NA
377585	19_51156457_A_G	0.533333333333333	1	1	INTERGENIC	NA
377586	19_51156899_G_A	0.777777777777778	1	1	INTERGENIC	NA
377587	19_51166402_C_A	0.837837837837838	0	0	INTERGENIC	NA
377588	19_51166603_G_A	0.55	1	1	INTERGENIC	NA
377589	19_51168810_C_T	0.703703703703704	1	1	INTERGENIC	NA
377590	19_51174413_T_C	0.547619047619048	0	0	INTERGENIC	NA
377591	19_51184343_A_G	0.702702702702703	0	0	INTERGENIC	NA
377592	19_51186850_T_C	0.428571428571429	0	0	INTERGENIC	NA
377593	19_51187448_T_C	0.620689655172414	0	0	INTERGENIC	NA
377594	19_51187836_C_T	0.689655172413793	0	0	INTERGENIC	NA
377595	19_51190234_G_A	0.666666666666667	0	0	INTERGENIC	NA
377596	19_51193216_A_G	0.5625	0	0	INTERGENIC	NA
377597	19_51198635_A_G	0.681818181818182	0	0	INTERGENIC	NA
377598	19_51200912_C_T	0.666666666666667	0	0	INTERGENIC	NA
377599	19_51210809_G_A	0.307692307692308	0	0	INTERGENIC	NA
377600	19_51215611_G_A	1	0	0	INTERGENIC	NA
377601	19_51221070_T_C	1	0	0	INTERGENIC	NA
377602	19_51223357_G_A	1	1	1	INTERGENIC	NA
377603	19_51224706_C_A	0.975609756097561	0	0	INTERGENIC	NA
377604	19_51225221_C_T	1	0	0	INTERGENIC	NA
377605	19_51233128_G_C	1	0	0	INTERGENIC	NA
377606	19_51233866_A_G	1	0	0	INTERGENIC	NA
377607	19_51235662_G_A	0.363636363636364	0	0	INTERGENIC	NA
377608	19_51236512_A_C	0.333333333333333	1	0	INTERGENIC	NA
377609	19_51237584_G_A	0.371428571428571	1	0	INTERGENIC	NA
377610	19_51238344_C_A	1	1	0	INTERGENIC	NA
377611	19_51239889_G_C	0.657142857142857	0	0	INTERGENIC	NA
377612	19_51242324_T_G	0.612903225806452	0	0	INTERGENIC	NA
377613	19_51243997_T_C	0.75	0	0	INTERGENIC	NA
377614	19_51246110_A_C	0.290322580645161	1	0	INTERGENIC	NA
377615	19_51246334_C_T	0.703703703703704	0	0	INTERGENIC	NA
377616	19_51248603_C_G	0.555555555555556	1	0	INTERGENIC	NA
377617	19_51248804_T_G	1	1	0	INTERGENIC	NA
377618	19_51250914_A_T	1	0	0	INTERGENIC	NA
377619	19_51251278_A_C	0.571428571428571	0	0	INTERGENIC	NA
377620	19_51252410_C_G	1	0	0	INTERGENIC	NA
377621	19_51260103_T_C	0.685714285714286	0	0	INTERGENIC	NA
377622	19_51260244_C_T	0.7	0	0	INTERGENIC	NA
377623	19_51261266_G_A	1	0	0	INTERGENIC	NA
377624	19_51262272_G_A	0.760869565217391	0	0	INTERGENIC	NA
377625	19_51262699_C_T	1	1	0	INTERGENIC	NA
377626	19_51264590_C_T	1	0	0	INTERGENIC	NA
377627	19_51265891_T_C	0.586206896551724	0	0	INTERGENIC	NA
377628	19_51266878_G_C	0.27027027027027	0	0	INTERGENIC	NA
377629	19_51268011_T_C	0.853658536585366	0	0	INTERGENIC	NA
377630	19_51270548_A_G	1	0	0	INTERGENIC	NA
377631	19_51270875_C_A	0.392857142857143	0	0	INTERGENIC	NA
377632	19_51270938_A_G	0.324324324324324	0	0	INTERGENIC	NA
377633	19_51271047_A_T	0.666666666666667	0	0	INTERGENIC	NA
377634	19_51271142_T_G	0.266666666666667	0	0	INTERGENIC	NA
377635	19_51271552_C_T	0.290322580645161	0	0	INTERGENIC	NA
377636	19_51272126_T_C	0.277777777777778	0	0	INTERGENIC	NA
377637	19_51272683_T_C	0.568181818181818	0	0	INTERGENIC	NA
377638	19_51275698_G_C	0.282051282051282	0	0	INTERGENIC	NA
377639	19_51276338_T_C	0.384615384615385	0	0	INTERGENIC	NA
377640	19_51280049_G_C	0.714285714285714	0	0	INTERGENIC	NA
377641	19_51280161_A_G	0.694444444444444	0	0	INTERGENIC	NA
377642	19_51280899_A_T	0.780487804878049	0	0	INTERGENIC	NA
377643	19_51282770_C_G	0.735294117647059	0	0	INTERGENIC	NA
377644	19_51285861_G_A	0.707317073170732	0	0	INTERGENIC	NA
377645	19_51293205_A_G	0.75	0	0	INTERGENIC	NA
377646	19_51295318_A_G	0.594594594594595	1	0	INTERGENIC	NA
377647	19_51299282_C_T	0.704545454545455	0	0.96875	INTERGENIC	NA
377648	19_51318380_A_G	1	0	1	INTERGENIC	NA
377649	19_51319761_A_G	0.735294117647059	0	1	INTERGENIC	NA
377650	19_51320940_T_C	1	0	0	INTERGENIC	NA
377651	19_51320956_T_G	1	0	0	INTERGENIC	NA
377652	19_51324881_T_C	0.5	0	0.888888888888889	INTERGENIC	NA
377653	19_51330940_A_G	1	0	0	INTERGENIC	NA
377654	19_51332295_G_A	0.628571428571429	0	0	INTERGENIC	NA
377655	19_51335394_G_A	0.714285714285714	1	1	INTERGENIC	NA
377656	19_51339908_G_A	0.555555555555556	1	0	INTERGENIC	NA
377657	19_51340335_G_T	0.551724137931034	1	1	INTERGENIC	NA
377658	19_51340554_C_T	0.638888888888889	1	1	INTERGENIC	NA
377659	19_51340992_C_T	0.666666666666667	1	1	INTERGENIC	NA
377660	19_51342302_T_C	0.733333333333333	0	0	INTERGENIC	NA
377661	19_51342673_C_T	0.785714285714286	1	1	INTERGENIC	NA
377662	19_51345006_A_T	0.285714285714286	0	0	INTERGENIC	NA
377663	19_51345570_A_G	0.285714285714286	0	0	INTERGENIC	NA
377664	19_51346673_G_C	0.277777777777778	0	0	INTERGENIC	NA
377665	19_51347036_G_A	1	0	0	INTERGENIC	NA
377666	19_51347148_T_C	0.64	0	0	INTERGENIC	NA
377667	19_51347252_C_T	0.5	0	0	INTERGENIC	NA
377668	19_51347343_T_C	1	0	0	INTERGENIC	NA
377669	19_51347379_G_A	0.615384615384615	0	0	INTERGENIC	NA
377670	19_51350098_A_G	0.2	0	0	INTERGENIC	NA
377671	19_51350214_C_T	0.393939393939394	1	1	T|intron_variant|MODIFIER|AL357522.1|ENSG00000287616|transcript|ENST00000654628.1|pseudogene|2/2|n.238-1393G>A||||||	novel transcript
377672	19_51351312_G_A	0.4	1	1	G|intron_variant|MODIFIER|AL357522.1|ENSG00000287616|transcript|ENST00000654628.1|pseudogene|2/2|n.237+5035T>C||||||	novel transcript
377673	19_51357922_G_A	0.4	0	0	A|intron_variant|MODIFIER|AL357522.1|ENSG00000287616|transcript|ENST00000654628.1|pseudogene|2/2|n.237+4700C>T||||||	novel transcript
377674	19_51360595_C_T	0.393939393939394	1	0.9375	T|intron_variant|MODIFIER|AL357522.1|ENSG00000287616|transcript|ENST00000654628.1|pseudogene|2/2|n.237+3862G>A||||||,T|non_coding_transcript_exon_variant|MODIFIER|AL357522.1|ENSG00000287616|transcript|ENST00000670325.1|pseudogene|3/3|n.2697G>A||||||	novel transcript
377675	19_51362794_A_C	1	1	1	C|intron_variant|MODIFIER|AL357522.1|ENSG00000287616|transcript|ENST00000654628.1|pseudogene|2/2|n.237+3836A>G||||||,C|non_coding_transcript_exon_variant|MODIFIER|AL357522.1|ENSG00000287616|transcript|ENST00000670325.1|pseudogene|3/3|n.2671A>G||||||	novel transcript
377676	19_51363916_A_T	1	0	0	G|intron_variant|MODIFIER|AL357522.1|ENSG00000287616|transcript|ENST00000670325.1|pseudogene|2/2|n.191+597T>C||||||,G|intron_variant|MODIFIER|AL357522.1|ENSG00000287616|transcript|ENST00000654628.1|pseudogene|2/2|n.237+597T>C||||||	novel transcript
377677	19_51364088_G_C	1	0	0	A|intron_variant|MODIFIER|AL357522.1|ENSG00000287616|transcript|ENST00000670325.1|pseudogene|1/2|n.95-217A>T||||||,A|intron_variant|MODIFIER|AL357522.1|ENSG00000287616|transcript|ENST00000654628.1|pseudogene|1/2|n.141-217A>T||||||	novel transcript
377678	19_51371487_C_T	0.24	0	0.962962962962963	G|intron_variant|MODIFIER|AL357522.1|ENSG00000287616|transcript|ENST00000670325.1|pseudogene|1/2|n.95-399G>C||||||,G|intron_variant|MODIFIER|AL357522.1|ENSG00000287616|transcript|ENST00000654628.1|pseudogene|1/2|n.141-399G>C||||||	novel transcript
377679	19_51376037_G_A	0.32258064516129	0	0	A|intron_variant|MODIFIER|AL357522.1|ENSG00000287616|transcript|ENST00000670325.1|pseudogene|1/2|n.95-1355G>T||||||,A|intron_variant|MODIFIER|AL357522.1|ENSG00000287616|transcript|ENST00000654628.1|pseudogene|1/2|n.141-1355G>T||||||	novel transcript
377680	19_51378859_C_T	0.821428571428571	1	1	G|intron_variant|MODIFIER|AL357522.1|ENSG00000287616|transcript|ENST00000670325.1|pseudogene|1/2|n.95-3349T>C||||||,G|intron_variant|MODIFIER|AL357522.1|ENSG00000287616|transcript|ENST00000654628.1|pseudogene|1/2|n.141-3349T>C||||||	novel transcript
377681	19_51379409_A_C	0.645161290322581	0.933333333333333	1	A|intron_variant|MODIFIER|AL357522.1|ENSG00000287616|transcript|ENST00000670325.1|pseudogene|1/2|n.95-4294C>T||||||,A|intron_variant|MODIFIER|AL357522.1|ENSG00000287616|transcript|ENST00000654628.1|pseudogene|1/2|n.141-4294C>T||||||	novel transcript
377682	19_51381387_T_C	0.405405405405405	1	1	C|intron_variant|MODIFIER|AL357522.1|ENSG00000287616|transcript|ENST00000670325.1|pseudogene|1/2|n.95-4354A>G||||||,C|intron_variant|MODIFIER|AL357522.1|ENSG00000287616|transcript|ENST00000654628.1|pseudogene|1/2|n.141-4354A>G||||||	novel transcript
377683	19_51385658_G_A	0.244444444444444	0	0	A|intron_variant|MODIFIER|AL357522.1|ENSG00000287616|transcript|ENST00000670325.1|pseudogene|1/2|n.95-7256G>T||||||,A|intron_variant|MODIFIER|AL357522.1|ENSG00000287616|transcript|ENST00000654628.1|pseudogene|1/2|n.141-7256G>T||||||	novel transcript
377684	19_51386932_G_A	0.459459459459459	0	0	C|intron_variant|MODIFIER|AL357522.1|ENSG00000287616|transcript|ENST00000670325.1|pseudogene|1/2|n.95-7261A>G||||||,C|intron_variant|MODIFIER|AL357522.1|ENSG00000287616|transcript|ENST00000654628.1|pseudogene|1/2|n.141-7261A>G||||||	novel transcript
377685	19_51387487_T_C	0.551724137931034	0	0	T|intron_variant|MODIFIER|AL357522.1|ENSG00000287616|transcript|ENST00000670325.1|pseudogene|1/2|n.94+11367T>A||||||,T|intron_variant|MODIFIER|AL357522.1|ENSG00000287616|transcript|ENST00000654628.1|pseudogene|1/2|n.140+11367T>A||||||,T|intron_variant|MODIFIER|AL357522.1|ENSG00000287616|transcript|ENST00000670498.1|pseudogene|1/1|n.27-3548T>A||||||	novel transcript
377686	19_51388303_T_C	0.714285714285714	1	0.958333333333333	T|intron_variant|MODIFIER|AL357522.1|ENSG00000287616|transcript|ENST00000670325.1|pseudogene|1/2|n.94+11153G>A||||||,T|intron_variant|MODIFIER|AL357522.1|ENSG00000287616|transcript|ENST00000654628.1|pseudogene|1/2|n.140+11153G>A||||||,T|intron_variant|MODIFIER|AL357522.1|ENSG00000287616|transcript|ENST00000670498.1|pseudogene|1/1|n.27-3762G>A||||||	novel transcript
377687	19_51388964_G_A	0.206896551724138	0	0	G|intron_variant|MODIFIER|AL357522.1|ENSG00000287616|transcript|ENST00000670325.1|pseudogene|1/2|n.94+11105T>C||||||,G|intron_variant|MODIFIER|AL357522.1|ENSG00000287616|transcript|ENST00000654628.1|pseudogene|1/2|n.140+11105T>C||||||,G|intron_variant|MODIFIER|AL357522.1|ENSG00000287616|transcript|ENST00000670498.1|pseudogene|1/1|n.27-3810T>C||||||	novel transcript
377688	19_51389596_A_G	0.275862068965517	0	0	C|intron_variant|MODIFIER|AL357522.1|ENSG00000287616|transcript|ENST00000670325.1|pseudogene|1/2|n.94+8575A>G||||||,C|intron_variant|MODIFIER|AL357522.1|ENSG00000287616|transcript|ENST00000654628.1|pseudogene|1/2|n.140+8575A>G||||||,C|intron_variant|MODIFIER|AL357522.1|ENSG00000287616|transcript|ENST00000670498.1|pseudogene|1/1|n.27-6340A>G||||||	novel transcript
377689	19_51389731_T_C	0.266666666666667	0	0	C|intron_variant|MODIFIER|AL357522.1|ENSG00000287616|transcript|ENST00000670325.1|pseudogene|1/2|n.94+7721A>G||||||,C|intron_variant|MODIFIER|AL357522.1|ENSG00000287616|transcript|ENST00000654628.1|pseudogene|1/2|n.140+7721A>G||||||,C|intron_variant|MODIFIER|AL357522.1|ENSG00000287616|transcript|ENST00000670498.1|pseudogene|1/1|n.27-7194A>G||||||	novel transcript
377690	19_51417359_C_T	1	0	1	G|intron_variant|MODIFIER|AL357522.1|ENSG00000287616|transcript|ENST00000670325.1|pseudogene|1/2|n.94+6994T>C||||||,G|intron_variant|MODIFIER|AL357522.1|ENSG00000287616|transcript|ENST00000654628.1|pseudogene|1/2|n.140+6994T>C||||||,G|intron_variant|MODIFIER|AL357522.1|ENSG00000287616|transcript|ENST00000670498.1|pseudogene|1/1|n.26+7853T>C||||||	novel transcript
377691	19_51418070_T_C	1	1	1	C|intron_variant|MODIFIER|AL357522.1|ENSG00000287616|transcript|ENST00000670325.1|pseudogene|1/2|n.94+5099A>G||||||,C|intron_variant|MODIFIER|AL357522.1|ENSG00000287616|transcript|ENST00000654628.1|pseudogene|1/2|n.140+5099A>G||||||,C|intron_variant|MODIFIER|AL357522.1|ENSG00000287616|transcript|ENST00000670498.1|pseudogene|1/1|n.26+5958A>G||||||	novel transcript
377692	19_51421295_G_A	1	1	0.944444444444444	A|intron_variant|MODIFIER|AL357522.1|ENSG00000287616|transcript|ENST00000670325.1|pseudogene|1/2|n.94+3883C>T||||||,A|intron_variant|MODIFIER|AL357522.1|ENSG00000287616|transcript|ENST00000654628.1|pseudogene|1/2|n.140+3883C>T||||||,A|intron_variant|MODIFIER|AL357522.1|ENSG00000287616|transcript|ENST00000670498.1|pseudogene|1/1|n.26+4742C>T||||||	novel transcript
377693	19_51422090_C_A	1	0	0	A|intron_variant|MODIFIER|AL357522.1|ENSG00000287616|transcript|ENST00000670325.1|pseudogene|1/2|n.94+1472C>T||||||,A|intron_variant|MODIFIER|AL357522.1|ENSG00000287616|transcript|ENST00000654628.1|pseudogene|1/2|n.140+1472C>T||||||,A|intron_variant|MODIFIER|AL357522.1|ENSG00000287616|transcript|ENST00000670498.1|pseudogene|1/1|n.26+2331C>T||||||	novel transcript
377694	19_51422097_C_A	1	0	0	A|intron_variant|MODIFIER|AL357522.1|ENSG00000287616|transcript|ENST00000670325.1|pseudogene|1/2|n.94+126C>T||||||,A|intron_variant|MODIFIER|AL357522.1|ENSG00000287616|transcript|ENST00000654628.1|pseudogene|1/2|n.140+126C>T||||||,A|intron_variant|MODIFIER|AL357522.1|ENSG00000287616|transcript|ENST00000670498.1|pseudogene|1/1|n.26+985C>T||||||	novel transcript
377695	19_51422240_A_T	1	0	0	T|intron_variant|MODIFIER|AL357522.1|ENSG00000287616|transcript|ENST00000670498.1|pseudogene|1/1|n.26+760T>A||||||,T|non_coding_transcript_exon_variant|MODIFIER|AL357522.1|ENSG00000287616|transcript|ENST00000654628.1|pseudogene|1/3|n.41T>A||||||	novel transcript
377696	19_51425790_G_A	1	0	0	A|intron_variant|MODIFIER|AL357522.1|ENSG00000287616|transcript|ENST00000670498.1|pseudogene|1/1|n.26+393A>T||||||	novel transcript
377697	19_51426776_T_A	1	1	1	C|intron_variant|MODIFIER|AL357522.1|ENSG00000287616|transcript|ENST00000670498.1|pseudogene|1/1|n.26+288A>G||||||	novel transcript
377698	19_51426919_A_G	1	1	1	INTERGENIC	NA
377699	19_51427157_G_T	1	0	0	INTERGENIC	NA
377700	19_51427401_G_A	1	0	1	INTERGENIC	NA
377701	19_51427452_A_C	1	0	1	INTERGENIC	NA
377702	19_51428828_G_A	1	1	1	INTERGENIC	NA
377703	19_51430388_A_G	1	0	0	INTERGENIC	NA
377704	19_51443817_C_A	0.342857142857143	0.944444444444444	0	INTERGENIC	NA
377705	19_51446973_G_A	1	0	0	INTERGENIC	NA
377706	19_51447075_C_T	0.388888888888889	1	0	INTERGENIC	NA
377707	19_51448049_T_G	0.466666666666667	0	1	INTERGENIC	NA
377708	19_51449486_T_C	1	1	1	INTERGENIC	NA
377709	19_51450040_C_T	0.269230769230769	1	0	A|intron_variant|MODIFIER|HACE1|ENSG00000085382|transcript|ENST00000262903.9|protein_coding|11/23|n.1075-1643C>T||||||,A|intron_variant|MODIFIER|HACE1|ENSG00000085382|transcript|ENST00000416605.6|nonsense_mediated_decay|12/25|n.*635-1643C>T||||||,A|intron_variant|MODIFIER|HACE1|ENSG00000085382|transcript|ENST00000369125.6|protein_coding|11/18|n.1075-1643C>T||||||,A|non_coding_transcript_exon_variant|MODIFIER|HACE1|ENSG00000085382|transcript|ENST00000369127.8|retained_intron|1/13|n.453C>T||||||	HECT domain and ankyrin repeat containing E3 ubiquitin protein ligase 1
377710	19_51450840_A_G	0.258064516129032	1	0	C|intron_variant|MODIFIER|HACE1|ENSG00000085382|transcript|ENST00000262903.9|protein_coding|7/23|n.618-168A>G||||||,C|intron_variant|MODIFIER|HACE1|ENSG00000085382|transcript|ENST00000416605.6|nonsense_mediated_decay|8/25|n.*178-168A>G||||||,C|intron_variant|MODIFIER|HACE1|ENSG00000085382|transcript|ENST00000369125.6|protein_coding|7/18|n.618-168A>G||||||,C|intron_variant|MODIFIER|HACE1|ENSG00000085382|transcript|ENST00000519645.5|protein_coding|6/7|c.486-168A>G||||||WARNING_TRANSCRIPT_INCOMPLETE	HECT domain and ankyrin repeat containing E3 ubiquitin protein ligase 1
377711	19_51451604_T_C	1	0	0	T|intron_variant|MODIFIER|HACE1|ENSG00000085382|transcript|ENST00000262903.9|protein_coding|7/23|n.617+617G>A||||||,T|intron_variant|MODIFIER|HACE1|ENSG00000085382|transcript|ENST00000416605.6|nonsense_mediated_decay|8/25|n.*177+617G>A||||||,T|intron_variant|MODIFIER|HACE1|ENSG00000085382|transcript|ENST00000369125.6|protein_coding|7/18|n.617+617G>A||||||,T|intron_variant|MODIFIER|HACE1|ENSG00000085382|transcript|ENST00000519645.5|protein_coding|6/7|c.485+617G>A||||||WARNING_TRANSCRIPT_INCOMPLETE	HECT domain and ankyrin repeat containing E3 ubiquitin protein ligase 1
377712	19_51452372_A_G	0.423076923076923	1	0	G|intron_variant|MODIFIER|HACE1|ENSG00000085382|transcript|ENST00000262903.9|protein_coding|6/23|n.534+10027T>C||||||,G|intron_variant|MODIFIER|HACE1|ENSG00000085382|transcript|ENST00000416605.6|nonsense_mediated_decay|7/25|n.*94+1799T>C||||||,G|intron_variant|MODIFIER|HACE1|ENSG00000085382|transcript|ENST00000369125.6|protein_coding|6/18|n.534+10027T>C||||||,G|intron_variant|MODIFIER|HACE1|ENSG00000085382|transcript|ENST00000519645.5|protein_coding|5/7|c.403-11622T>C||||||WARNING_TRANSCRIPT_INCOMPLETE	HECT domain and ankyrin repeat containing E3 ubiquitin protein ligase 1
377713	19_51452378_A_T	0.583333333333333	0	1	G|intron_variant|MODIFIER|HACE1|ENSG00000085382|transcript|ENST00000262903.9|protein_coding|4/23|n.327-239T>C||||||,G|intron_variant|MODIFIER|HACE1|ENSG00000085382|transcript|ENST00000416605.6|nonsense_mediated_decay|4/25|n.327-239T>C||||||,G|intron_variant|MODIFIER|HACE1|ENSG00000085382|transcript|ENST00000369125.6|protein_coding|4/18|n.327-239T>C||||||,G|intron_variant|MODIFIER|HACE1|ENSG00000085382|transcript|ENST00000524020.1|protein_coding|4/5|c.225-239T>C||||||WARNING_TRANSCRIPT_NO_STOP_CODON,G|intron_variant|MODIFIER|HACE1|ENSG00000085382|transcript|ENST00000521962.1|nonsense_mediated_decay|6/6|n.*356-239T>C||||||,G|intron_variant|MODIFIER|HACE1|ENSG00000085382|transcript|ENST00000519645.5|protein_coding|4/7|c.327-239T>C||||||WARNING_TRANSCRIPT_INCOMPLETE,G|intron_variant|MODIFIER|AL357315.1|ENSG00000227535|transcript|ENST00000422930.2|pseudogene|1/2|n.51-1184T>C||||||	HECT domain and ankyrin repeat containing E3 ubiquitin protein ligase 1 ; novel transcript
377714	19_51454302_T_C	1	1	0.894736842105263	T|intron_variant|MODIFIER|HACE1|ENSG00000085382|transcript|ENST00000262903.9|protein_coding|4/23|n.326+1370G>A||||||,T|intron_variant|MODIFIER|HACE1|ENSG00000085382|transcript|ENST00000416605.6|nonsense_mediated_decay|4/25|n.326+1370G>A||||||,T|intron_variant|MODIFIER|HACE1|ENSG00000085382|transcript|ENST00000369125.6|protein_coding|4/18|n.326+1370G>A||||||,T|intron_variant|MODIFIER|HACE1|ENSG00000085382|transcript|ENST00000524020.1|protein_coding|4/5|c.224+1370G>A||||||WARNING_TRANSCRIPT_NO_STOP_CODON,T|intron_variant|MODIFIER|HACE1|ENSG00000085382|transcript|ENST00000521962.1|nonsense_mediated_decay|6/6|n.*355+1370G>A||||||,T|intron_variant|MODIFIER|HACE1|ENSG00000085382|transcript|ENST00000519645.5|protein_coding|4/7|c.326+1370G>A||||||WARNING_TRANSCRIPT_INCOMPLETE	HECT domain and ankyrin repeat containing E3 ubiquitin protein ligase 1
377715	19_51454423_C_T	1	1	1	G|intron_variant|MODIFIER|HACE1|ENSG00000085382|transcript|ENST00000262903.9|protein_coding|1/23|n.77-1238G>C||||||,G|intron_variant|MODIFIER|HACE1|ENSG00000085382|transcript|ENST00000416605.6|nonsense_mediated_decay|1/25|n.77-1238G>C||||||,G|intron_variant|MODIFIER|HACE1|ENSG00000085382|transcript|ENST00000369125.6|protein_coding|1/18|n.77-1238G>C||||||,G|intron_variant|MODIFIER|HACE1|ENSG00000085382|transcript|ENST00000524020.1|protein_coding|1/5|c.-26-1238G>C||||||WARNING_TRANSCRIPT_NO_STOP_CODON,G|intron_variant|MODIFIER|HACE1|ENSG00000085382|transcript|ENST00000521962.1|nonsense_mediated_decay|3/6|n.*106-1238G>C||||||,G|intron_variant|MODIFIER|HACE1|ENSG00000085382|transcript|ENST00000519645.5|protein_coding|1/7|c.77-1238G>C||||||WARNING_TRANSCRIPT_INCOMPLETE	HECT domain and ankyrin repeat containing E3 ubiquitin protein ligase 1
377716	19_51456971_A_G	1	0	0	INTERGENIC	NA
377717	19_51457686_A_G	0.704545454545455	0	0	G|non_coding_transcript_exon_variant|MODIFIER|AL357315.2|ENSG00000271099|transcript|ENST00000604667.1|processed_pseudogene|1/1|n.270A>G||||||	poly(A) binding protein, cytoplasmic 4 (inducible form) (PABPC4) pseudogene
377718	19_51458762_C_T	1	0	0	T|intron_variant|MODIFIER|LIN28B-AS1|ENSG00000203809|transcript|ENST00000636951.1|pseudogene|3/4|n.459-4404T>A||||||	LIN28B antisense RNA 1
377719	19_51461312_A_T	0.645161290322581	0	0.818181818181818	A|intron_variant|MODIFIER|LIN28B-AS1|ENSG00000203809|transcript|ENST00000636951.1|pseudogene|3/4|n.459-6163C>T||||||	LIN28B antisense RNA 1
377720	19_51464613_A_C	0.647058823529412	1	0	T|intron_variant|MODIFIER|LIN28B-AS1|ENSG00000203809|transcript|ENST00000636951.1|pseudogene|3/4|n.459-6458G>A||||||	LIN28B antisense RNA 1
377721	19_51491097_T_C	1	1	1	T|intron_variant|MODIFIER|LIN28B-AS1|ENSG00000203809|transcript|ENST00000636951.1|pseudogene|3/4|n.459-12600G>A||||||	LIN28B antisense RNA 1
377722	19_51493262_A_G	0.692307692307692	0	0	T|intron_variant|MODIFIER|LIN28B-AS1|ENSG00000203809|transcript|ENST00000636951.1|pseudogene|3/4|n.459-24447T>A||||||	LIN28B antisense RNA 1
377723	19_51494095_G_A	0.621621621621622	0	0	A|intron_variant|MODIFIER|LIN28B-AS1|ENSG00000203809|transcript|ENST00000636951.1|pseudogene|3/4|n.459-24532A>T||||||	LIN28B antisense RNA 1
377724	19_51495676_T_C	0.789473684210526	0	0	A|intron_variant|MODIFIER|LIN28B-AS1|ENSG00000203809|transcript|ENST00000636951.1|pseudogene|3/4|n.459-30471A>T||||||	LIN28B antisense RNA 1
377725	19_51497418_G_A	1	0	0	T|intron_variant|MODIFIER|LIN28B-AS1|ENSG00000203809|transcript|ENST00000636951.1|pseudogene|3/4|n.458+30343G>A||||||	LIN28B antisense RNA 1
377726	19_51498231_G_A	1	0	0	G|intron_variant|MODIFIER|LIN28B-AS1|ENSG00000203809|transcript|ENST00000636951.1|pseudogene|3/4|n.458+29623A>C||||||	LIN28B antisense RNA 1
377727	19_51499234_C_A	1	0	0	T|intron_variant|MODIFIER|LIN28B-AS1|ENSG00000203809|transcript|ENST00000636951.1|pseudogene|3/4|n.458+29423G>A||||||	LIN28B antisense RNA 1
377728	19_51499475_G_A	1	0	0	C|intron_variant|MODIFIER|LIN28B-AS1|ENSG00000203809|transcript|ENST00000636951.1|pseudogene|3/4|n.458+25915A>G||||||	LIN28B antisense RNA 1
377729	19_51499804_C_T	1	0	0	C|intron_variant|MODIFIER|LIN28B-AS1|ENSG00000203809|transcript|ENST00000636951.1|pseudogene|3/4|n.458+24866A>G||||||	LIN28B antisense RNA 1
377730	19_51500077_G_C	0.971428571428571	0	0	C|intron_variant|MODIFIER|LIN28B-AS1|ENSG00000203809|transcript|ENST00000636951.1|pseudogene|3/4|n.458+17734A>G||||||,C|intron_variant|MODIFIER|LIN28B-AS1|ENSG00000203809|transcript|ENST00000636060.1|pseudogene|3/3|n.419-6165A>G||||||	LIN28B antisense RNA 1
377731	19_51500820_C_T	1	0	0	G|intron_variant|MODIFIER|LIN28B-AS1|ENSG00000203809|transcript|ENST00000636951.1|pseudogene|3/4|n.458+4949T>C||||||,G|intron_variant|MODIFIER|LIN28B-AS1|ENSG00000203809|transcript|ENST00000636060.1|pseudogene|3/3|n.418+4949T>C||||||	LIN28B antisense RNA 1
377732	19_51501297_C_T	1	0	0	A|intron_variant|MODIFIER|LIN28B-AS1|ENSG00000203809|transcript|ENST00000636951.1|pseudogene|2/4|n.159+5638C>T||||||,A|intron_variant|MODIFIER|LIN28B-AS1|ENSG00000203809|transcript|ENST00000636060.1|pseudogene|2/3|n.119+5638C>T||||||,A|intron_variant|MODIFIER|LIN28B-AS1|ENSG00000203809|transcript|ENST00000668527.1|pseudogene|2/2|n.243+5638C>T||||||	LIN28B antisense RNA 1
377733	19_51502817_A_G	1	0	0	T|intron_variant|MODIFIER|LIN28B-AS1|ENSG00000203809|transcript|ENST00000636682.1|pseudogene|1/2|n.284+137G>A||||||,T|intron_variant|MODIFIER|LIN28B-AS1|ENSG00000203809|transcript|ENST00000636951.1|pseudogene|1/4|n.123+482G>A||||||,T|intron_variant|MODIFIER|LIN28B-AS1|ENSG00000203809|transcript|ENST00000636060.1|pseudogene|1/3|n.83+137G>A||||||,T|intron_variant|MODIFIER|LIN28B-AS1|ENSG00000203809|transcript|ENST00000637414.1|pseudogene|1/3|n.71+137G>A||||||,T|intron_variant|MODIFIER|LIN28B|ENSG00000187772|transcript|ENST00000635857.1|protein_coding|2/5|n.18+3727C>T||||||,T|non_coding_transcript_exon_variant|MODIFIER|LIN28B-AS1|ENSG00000203809|transcript|ENST00000668527.1|pseudogene|1/3|n.202G>A||||||	LIN28B antisense RNA 1 ; lin-28 homolog B
377734	19_51503097_T_C	1	0	0	G|intron_variant|MODIFIER|LIN28B-AS1|ENSG00000203809|transcript|ENST00000636951.1|pseudogene|1/4|n.123+96T>C||||||,G|intron_variant|MODIFIER|LIN28B|ENSG00000187772|transcript|ENST00000635857.1|protein_coding|2/5|n.18+4113A>G||||||,G|intron_variant|MODIFIER|LIN28B|ENSG00000187772|transcript|ENST00000637759.1|protein_coding|1/4|n.-16+217A>G||||||,G|non_coding_transcript_exon_variant|MODIFIER|LIN28B-AS1|ENSG00000203809|transcript|ENST00000636682.1|pseudogene|1/3|n.35T>C||||||	LIN28B antisense RNA 1 ; lin-28 homolog B
377735	19_51503309_T_C	1	0	0	A|intron_variant|MODIFIER|LIN28B|ENSG00000187772|transcript|ENST00000635857.1|protein_coding|2/5|n.18+4962G>A||||||,A|intron_variant|MODIFIER|LIN28B|ENSG00000187772|transcript|ENST00000637759.1|protein_coding|1/4|n.-16+1066G>A||||||	lin-28 homolog B
377736	19_51505276_G_A	1	0	0	T|intron_variant|MODIFIER|LIN28B|ENSG00000187772|transcript|ENST00000635857.1|protein_coding|2/5|n.18+5576C>T||||||,T|intron_variant|MODIFIER|LIN28B|ENSG00000187772|transcript|ENST00000637759.1|protein_coding|1/4|n.-16+1680C>T||||||	lin-28 homolog B
377737	19_51505500_A_G	1	0	0	T|intron_variant|MODIFIER|LIN28B|ENSG00000187772|transcript|ENST00000635857.1|protein_coding|2/5|n.19-5591C>T||||||,T|intron_variant|MODIFIER|LIN28B|ENSG00000187772|transcript|ENST00000637759.1|protein_coding|1/4|n.-16+3858C>T||||||	lin-28 homolog B
377738	19_51506306_T_C	1	0	0	A|intron_variant|MODIFIER|LIN28B|ENSG00000187772|transcript|ENST00000635857.1|protein_coding|2/5|n.19-3715G>A||||||,A|intron_variant|MODIFIER|LIN28B|ENSG00000187772|transcript|ENST00000637759.1|protein_coding|1/4|n.-15-3715G>A||||||	lin-28 homolog B
377739	19_51508676_C_T	1	0	0	C|intron_variant|MODIFIER|LIN28B|ENSG00000187772|transcript|ENST00000635857.1|protein_coding|3/5|n.67+2221T>C||||||,C|intron_variant|MODIFIER|LIN28B|ENSG00000187772|transcript|ENST00000637759.1|protein_coding|2/4|n.34+2221T>C||||||	lin-28 homolog B
377740	19_51509788_T_G	1	0	0	G|intron_variant|MODIFIER|LIN28B|ENSG00000187772|transcript|ENST00000635857.1|protein_coding|3/5|n.67+2453A>G||||||,G|intron_variant|MODIFIER|LIN28B|ENSG00000187772|transcript|ENST00000637759.1|protein_coding|2/4|n.34+2453A>G||||||	lin-28 homolog B
377741	19_51511536_A_G	1	0	0	A|intron_variant|MODIFIER|LIN28B|ENSG00000187772|transcript|ENST00000635857.1|protein_coding|3/5|n.67+3699C>A||||||,A|intron_variant|MODIFIER|LIN28B|ENSG00000187772|transcript|ENST00000637759.1|protein_coding|2/4|n.34+3699C>A||||||	lin-28 homolog B
377742	19_51515286_C_T	1	0	0	C|intron_variant|MODIFIER|LIN28B|ENSG00000187772|transcript|ENST00000345080.5|protein_coding|2/3|n.198+1501A>C||||||,C|intron_variant|MODIFIER|LIN28B|ENSG00000187772|transcript|ENST00000635857.1|protein_coding|4/5|n.255+1501A>C||||||,C|intron_variant|MODIFIER|LIN28B|ENSG00000187772|transcript|ENST00000637759.1|protein_coding|3/4|n.222+1501A>C||||||	lin-28 homolog B
377743	19_51515463_C_A	1	0	0	C|intron_variant|MODIFIER|LIN28B|ENSG00000187772|transcript|ENST00000345080.5|protein_coding|2/3|n.198+1838A>C||||||,C|intron_variant|MODIFIER|LIN28B|ENSG00000187772|transcript|ENST00000635857.1|protein_coding|4/5|n.255+1838A>C||||||,C|intron_variant|MODIFIER|LIN28B|ENSG00000187772|transcript|ENST00000637759.1|protein_coding|3/4|n.222+1838A>C||||||	lin-28 homolog B
377744	19_51516700_T_C	1	0	0	A|intron_variant|MODIFIER|LIN28B|ENSG00000187772|transcript|ENST00000345080.5|protein_coding|2/3|n.198+3887C>A||||||,A|intron_variant|MODIFIER|LIN28B|ENSG00000187772|transcript|ENST00000635857.1|protein_coding|4/5|n.255+3887C>A||||||,A|intron_variant|MODIFIER|LIN28B|ENSG00000187772|transcript|ENST00000637759.1|protein_coding|3/4|n.222+3887C>A||||||	lin-28 homolog B
377745	19_51517771_A_T	1	0	0	T|intron_variant|MODIFIER|LIN28B|ENSG00000187772|transcript|ENST00000345080.5|protein_coding|2/3|n.198+15340C>T||||||,T|intron_variant|MODIFIER|LIN28B|ENSG00000187772|transcript|ENST00000635857.1|protein_coding|4/5|n.255+15340C>T||||||,T|intron_variant|MODIFIER|LIN28B|ENSG00000187772|transcript|ENST00000637759.1|protein_coding|3/4|n.222+15340C>T||||||	lin-28 homolog B
377746	19_51518244_C_G	1	0	0	C|intron_variant|MODIFIER|LIN28B|ENSG00000187772|transcript|ENST00000345080.5|protein_coding|2/3|n.198+17770G>C||||||,C|intron_variant|MODIFIER|LIN28B|ENSG00000187772|transcript|ENST00000635857.1|protein_coding|4/5|n.255+17770G>C||||||,C|intron_variant|MODIFIER|LIN28B|ENSG00000187772|transcript|ENST00000637759.1|protein_coding|3/4|n.222+17770G>C||||||	lin-28 homolog B
377747	19_51518283_A_G	1	0	0	T|intron_variant|MODIFIER|LIN28B|ENSG00000187772|transcript|ENST00000345080.5|protein_coding|2/3|n.198+24773C>T||||||,T|intron_variant|MODIFIER|LIN28B|ENSG00000187772|transcript|ENST00000635857.1|protein_coding|4/5|n.255+24773C>T||||||,T|intron_variant|MODIFIER|LIN28B|ENSG00000187772|transcript|ENST00000637759.1|protein_coding|3/4|n.222+24773C>T||||||	lin-28 homolog B
377748	19_51521450_A_G	1	0	0	T|intron_variant|MODIFIER|LIN28B|ENSG00000187772|transcript|ENST00000345080.5|protein_coding|2/3|n.198+29892C>T||||||,T|intron_variant|MODIFIER|LIN28B|ENSG00000187772|transcript|ENST00000635857.1|protein_coding|4/5|n.255+29892C>T||||||,T|intron_variant|MODIFIER|LIN28B|ENSG00000187772|transcript|ENST00000637759.1|protein_coding|3/4|n.222+29892C>T||||||	lin-28 homolog B
377749	19_51521993_T_C	1	0	0	A|intron_variant|MODIFIER|LIN28B|ENSG00000187772|transcript|ENST00000345080.5|protein_coding|2/3|n.199-31857C>A||||||,A|intron_variant|MODIFIER|LIN28B|ENSG00000187772|transcript|ENST00000635857.1|protein_coding|4/5|n.256-31857C>A||||||,A|intron_variant|MODIFIER|LIN28B|ENSG00000187772|transcript|ENST00000637759.1|protein_coding|3/4|n.223-31857C>A||||||	lin-28 homolog B
377750	19_51522219_G_A	1	0	0	A|intron_variant|MODIFIER|LIN28B|ENSG00000187772|transcript|ENST00000345080.5|protein_coding|2/3|n.199-31846T>A||||||,A|intron_variant|MODIFIER|LIN28B|ENSG00000187772|transcript|ENST00000635857.1|protein_coding|4/5|n.256-31846T>A||||||,A|intron_variant|MODIFIER|LIN28B|ENSG00000187772|transcript|ENST00000637759.1|protein_coding|3/4|n.223-31846T>A||||||	lin-28 homolog B
377751	19_51523581_A_C	1	0	0	T|intron_variant|MODIFIER|LIN28B|ENSG00000187772|transcript|ENST00000345080.5|protein_coding|2/3|n.199-30115C>T||||||,T|intron_variant|MODIFIER|LIN28B|ENSG00000187772|transcript|ENST00000635857.1|protein_coding|4/5|n.256-30115C>T||||||,T|intron_variant|MODIFIER|LIN28B|ENSG00000187772|transcript|ENST00000637759.1|protein_coding|3/4|n.223-30115C>T||||||	lin-28 homolog B
377752	19_51523699_G_A	1	0	0	C|intron_variant|MODIFIER|LIN28B|ENSG00000187772|transcript|ENST00000345080.5|protein_coding|2/3|n.199-7962A>C||||||,C|intron_variant|MODIFIER|LIN28B|ENSG00000187772|transcript|ENST00000635857.1|protein_coding|4/5|n.256-7962A>C||||||,C|intron_variant|MODIFIER|LIN28B|ENSG00000187772|transcript|ENST00000637759.1|protein_coding|3/4|n.223-7962A>C||||||	lin-28 homolog B
377753	19_51524382_A_C	1	0	0	A|intron_variant|MODIFIER|LIN28B|ENSG00000187772|transcript|ENST00000345080.5|protein_coding|2/3|n.199-7841G>A||||||,A|intron_variant|MODIFIER|LIN28B|ENSG00000187772|transcript|ENST00000635857.1|protein_coding|4/5|n.256-7841G>A||||||,A|intron_variant|MODIFIER|LIN28B|ENSG00000187772|transcript|ENST00000637759.1|protein_coding|3/4|n.223-7841G>A||||||	lin-28 homolog B
377754	19_51524422_C_A	1	0	0	T|intron_variant|MODIFIER|LIN28B|ENSG00000187772|transcript|ENST00000345080.5|protein_coding|3/3|n.383+6337A>T||||||,T|intron_variant|MODIFIER|LIN28B|ENSG00000187772|transcript|ENST00000635857.1|protein_coding|5/5|n.440+6337A>T||||||,T|intron_variant|MODIFIER|LIN28B|ENSG00000187772|transcript|ENST00000637759.1|protein_coding|4/4|n.407+6337A>T||||||	lin-28 homolog B
377755	19_51526078_A_G	1	0	0	T|intron_variant|MODIFIER|LIN28B|ENSG00000187772|transcript|ENST00000345080.5|protein_coding|3/3|n.383+15403C>T||||||,T|intron_variant|MODIFIER|LIN28B|ENSG00000187772|transcript|ENST00000635857.1|protein_coding|5/5|n.440+15403C>T||||||,T|intron_variant|MODIFIER|LIN28B|ENSG00000187772|transcript|ENST00000637759.1|protein_coding|4/4|n.407+15403C>T||||||	lin-28 homolog B
377756	19_51526223_G_A	1	0	0	T|intron_variant|MODIFIER|LIN28B|ENSG00000187772|transcript|ENST00000345080.5|protein_coding|3/3|n.383+15787A>T||||||,T|intron_variant|MODIFIER|LIN28B|ENSG00000187772|transcript|ENST00000635857.1|protein_coding|5/5|n.440+15787A>T||||||,T|intron_variant|MODIFIER|LIN28B|ENSG00000187772|transcript|ENST00000637759.1|protein_coding|4/4|n.407+15787A>T||||||	lin-28 homolog B
377757	19_51527908_A_G	1	0	0	G|intron_variant|MODIFIER|LIN28B|ENSG00000187772|transcript|ENST00000345080.5|protein_coding|3/3|n.383+17501A>G||||||,G|intron_variant|MODIFIER|LIN28B|ENSG00000187772|transcript|ENST00000635857.1|protein_coding|5/5|n.440+17501A>G||||||,G|intron_variant|MODIFIER|LIN28B|ENSG00000187772|transcript|ENST00000637759.1|protein_coding|4/4|n.407+17501A>G||||||	lin-28 homolog B
377758	19_51528050_C_A	1	0	0	A|intron_variant|MODIFIER|LIN28B|ENSG00000187772|transcript|ENST00000345080.5|protein_coding|3/3|n.384-23633C>A||||||,A|intron_variant|MODIFIER|LIN28B|ENSG00000187772|transcript|ENST00000635857.1|protein_coding|5/5|n.441-23633C>A||||||,A|intron_variant|MODIFIER|LIN28B|ENSG00000187772|transcript|ENST00000637759.1|protein_coding|4/4|n.408-23633C>A||||||	lin-28 homolog B
377759	19_51528394_A_G	1	0	0	T|intron_variant|MODIFIER|LIN28B|ENSG00000187772|transcript|ENST00000345080.5|protein_coding|3/3|n.384-20320C>T||||||,T|intron_variant|MODIFIER|LIN28B|ENSG00000187772|transcript|ENST00000635857.1|protein_coding|5/5|n.441-20320C>T||||||,T|intron_variant|MODIFIER|LIN28B|ENSG00000187772|transcript|ENST00000637759.1|protein_coding|4/4|n.408-20320C>T||||||	lin-28 homolog B
377760	19_51529414_T_C	1	0	0	C|intron_variant|MODIFIER|LIN28B|ENSG00000187772|transcript|ENST00000345080.5|protein_coding|3/3|n.384-12918G>C||||||,C|intron_variant|MODIFIER|LIN28B|ENSG00000187772|transcript|ENST00000635857.1|protein_coding|5/5|n.441-12918G>C||||||,C|intron_variant|MODIFIER|LIN28B|ENSG00000187772|transcript|ENST00000637759.1|protein_coding|4/4|n.408-12918G>C||||||	lin-28 homolog B
377761	19_51529710_C_G	1	0	0	C|intron_variant|MODIFIER|LIN28B|ENSG00000187772|transcript|ENST00000345080.5|protein_coding|3/3|n.384-12719T>C||||||,C|intron_variant|MODIFIER|LIN28B|ENSG00000187772|transcript|ENST00000635857.1|protein_coding|5/5|n.441-12719T>C||||||,C|intron_variant|MODIFIER|LIN28B|ENSG00000187772|transcript|ENST00000637759.1|protein_coding|4/4|n.408-12719T>C||||||	lin-28 homolog B
377762	19_51531295_C_A	0.645161290322581	0	0	T|intron_variant|MODIFIER|LIN28B|ENSG00000187772|transcript|ENST00000345080.5|protein_coding|3/3|n.384-9836C>T||||||,T|intron_variant|MODIFIER|LIN28B|ENSG00000187772|transcript|ENST00000635857.1|protein_coding|5/5|n.441-9836C>T||||||,T|intron_variant|MODIFIER|LIN28B|ENSG00000187772|transcript|ENST00000637759.1|protein_coding|4/4|n.408-9836C>T||||||	lin-28 homolog B
377763	19_51531686_C_T	1	0	0	T|intron_variant|MODIFIER|LIN28B|ENSG00000187772|transcript|ENST00000345080.5|protein_coding|3/3|n.384-2610C>T||||||,T|intron_variant|MODIFIER|LIN28B|ENSG00000187772|transcript|ENST00000635857.1|protein_coding|5/5|n.441-2610C>T||||||,T|intron_variant|MODIFIER|LIN28B|ENSG00000187772|transcript|ENST00000637759.1|protein_coding|4/4|n.408-2610C>T||||||	lin-28 homolog B
377764	19_51534675_T_C	1	0	0	G|3_prime_UTR_variant|MODIFIER|LIN28B|ENSG00000187772|transcript|ENST00000345080.5|protein_coding|4/4|n.*2832C>G|||||2832|,G|non_coding_transcript_exon_variant|MODIFIER|LIN28B|ENSG00000187772|transcript|ENST00000345080.5|protein_coding|4/4|n.*2832C>G||||||	lin-28 homolog B
377765	19_51535881_A_T	1	0	0	INTERGENIC	NA
377766	19_51536605_T_A	1	0	0	INTERGENIC	NA
377767	19_51536941_C_T	0.394736842105263	0	0	INTERGENIC	NA
377768	19_51537066_C_T	1	0	0	INTERGENIC	NA
377769	19_51538631_T_C	1	0	0	INTERGENIC	NA
377770	19_51541577_A_G	1	0	0	C|3_prime_UTR_variant|MODIFIER|BVES|ENSG00000112276|transcript|ENST00000314641.10|protein_coding|8/8|n.*2515A>G|||||2515|,C|non_coding_transcript_exon_variant|MODIFIER|BVES|ENSG00000112276|transcript|ENST00000314641.10|protein_coding|8/8|n.*2515A>G||||||	blood vessel epicardial substance
377771	19_51543824_G_A	1	0	0	A|intron_variant|MODIFIER|BVES|ENSG00000112276|transcript|ENST00000314641.10|protein_coding|7/7|n.959-937G>T||||||,A|intron_variant|MODIFIER|BVES|ENSG00000112276|transcript|ENST00000336775.9|protein_coding|7/7|n.959-937G>T||||||,A|intron_variant|MODIFIER|BVES|ENSG00000112276|transcript|ENST00000446408.2|protein_coding|7/7|n.959-937G>T||||||	blood vessel epicardial substance
377772	19_51544061_G_T	1	0	0	T|intron_variant|MODIFIER|BVES|ENSG00000112276|transcript|ENST00000314641.10|protein_coding|7/7|n.959-1162T>A||||||,T|intron_variant|MODIFIER|BVES|ENSG00000112276|transcript|ENST00000336775.9|protein_coding|7/7|n.959-1162T>A||||||,T|intron_variant|MODIFIER|BVES|ENSG00000112276|transcript|ENST00000446408.2|protein_coding|7/7|n.959-1162T>A||||||	blood vessel epicardial substance
377773	19_51546646_A_G	1	1	0	C|intron_variant|MODIFIER|BVES|ENSG00000112276|transcript|ENST00000314641.10|protein_coding|7/7|n.959-2262T>G||||||,C|intron_variant|MODIFIER|BVES|ENSG00000112276|transcript|ENST00000336775.9|protein_coding|7/7|n.959-2262T>G||||||,C|intron_variant|MODIFIER|BVES|ENSG00000112276|transcript|ENST00000446408.2|protein_coding|7/7|n.959-2262T>G||||||	blood vessel epicardial substance
377774	19_51551679_T_C	1	0	0	A|intron_variant|MODIFIER|BVES|ENSG00000112276|transcript|ENST00000314641.10|protein_coding|7/7|n.959-3382C>T||||||,A|intron_variant|MODIFIER|BVES|ENSG00000112276|transcript|ENST00000336775.9|protein_coding|7/7|n.959-3382C>T||||||,A|intron_variant|MODIFIER|BVES|ENSG00000112276|transcript|ENST00000446408.2|protein_coding|7/7|n.959-3382C>T||||||	blood vessel epicardial substance
377775	19_51553291_G_C	1	0	0	G|intron_variant|MODIFIER|BVES|ENSG00000112276|transcript|ENST00000314641.10|protein_coding|7/7|n.959-3662T>C||||||,G|intron_variant|MODIFIER|BVES|ENSG00000112276|transcript|ENST00000336775.9|protein_coding|7/7|n.959-3662T>C||||||,G|intron_variant|MODIFIER|BVES|ENSG00000112276|transcript|ENST00000446408.2|protein_coding|7/7|n.959-3662T>C||||||	blood vessel epicardial substance
377776	19_51553309_C_G	1	0	0	A|intron_variant|MODIFIER|BVES|ENSG00000112276|transcript|ENST00000314641.10|protein_coding|7/7|n.959-5267C>T||||||,A|intron_variant|MODIFIER|BVES|ENSG00000112276|transcript|ENST00000336775.9|protein_coding|7/7|n.959-5267C>T||||||,A|intron_variant|MODIFIER|BVES|ENSG00000112276|transcript|ENST00000446408.2|protein_coding|7/7|n.959-5267C>T||||||	blood vessel epicardial substance
377777	19_51554405_A_T	1	1	0	A|intron_variant|MODIFIER|BVES|ENSG00000112276|transcript|ENST00000314641.10|protein_coding|7/7|n.959-6307C>T||||||,A|intron_variant|MODIFIER|BVES|ENSG00000112276|transcript|ENST00000336775.9|protein_coding|7/7|n.959-6307C>T||||||,A|intron_variant|MODIFIER|BVES|ENSG00000112276|transcript|ENST00000446408.2|protein_coding|7/7|n.959-6307C>T||||||	blood vessel epicardial substance
377778	19_51555208_C_T	1	0	0	A|intron_variant|MODIFIER|BVES|ENSG00000112276|transcript|ENST00000314641.10|protein_coding|7/7|n.959-6729C>T||||||,A|intron_variant|MODIFIER|BVES|ENSG00000112276|transcript|ENST00000336775.9|protein_coding|7/7|n.959-6729C>T||||||,A|intron_variant|MODIFIER|BVES|ENSG00000112276|transcript|ENST00000446408.2|protein_coding|7/7|n.959-6729C>T||||||	blood vessel epicardial substance
377779	19_51555401_A_T	1	0	0	A|intron_variant|MODIFIER|BVES|ENSG00000112276|transcript|ENST00000314641.10|protein_coding|7/7|n.958+7047C>T||||||,A|intron_variant|MODIFIER|BVES|ENSG00000112276|transcript|ENST00000336775.9|protein_coding|7/7|n.958+7047C>T||||||,A|intron_variant|MODIFIER|BVES|ENSG00000112276|transcript|ENST00000446408.2|protein_coding|7/7|n.958+7047C>T||||||	blood vessel epicardial substance
377780	19_51558737_G_A	1	0	0	A|intron_variant|MODIFIER|BVES|ENSG00000112276|transcript|ENST00000314641.10|protein_coding|7/7|n.958+5514C>T||||||,A|intron_variant|MODIFIER|BVES|ENSG00000112276|transcript|ENST00000336775.9|protein_coding|7/7|n.958+5514C>T||||||,A|intron_variant|MODIFIER|BVES|ENSG00000112276|transcript|ENST00000446408.2|protein_coding|7/7|n.958+5514C>T||||||	blood vessel epicardial substance
377781	19_51560468_G_A	1	0	0	T|intron_variant|MODIFIER|BVES|ENSG00000112276|transcript|ENST00000314641.10|protein_coding|7/7|n.958+4519G>A||||||,T|intron_variant|MODIFIER|BVES|ENSG00000112276|transcript|ENST00000336775.9|protein_coding|7/7|n.958+4519G>A||||||,T|intron_variant|MODIFIER|BVES|ENSG00000112276|transcript|ENST00000446408.2|protein_coding|7/7|n.958+4519G>A||||||	blood vessel epicardial substance
377782	19_51560764_T_G	1	1	1	C|intron_variant|MODIFIER|BVES|ENSG00000112276|transcript|ENST00000314641.10|protein_coding|7/7|n.958+3952A>G||||||,C|intron_variant|MODIFIER|BVES|ENSG00000112276|transcript|ENST00000336775.9|protein_coding|7/7|n.958+3952A>G||||||,C|intron_variant|MODIFIER|BVES|ENSG00000112276|transcript|ENST00000446408.2|protein_coding|7/7|n.958+3952A>G||||||	blood vessel epicardial substance
377783	19_51561224_A_G	1	1	0	A|intron_variant|MODIFIER|BVES|ENSG00000112276|transcript|ENST00000314641.10|protein_coding|7/7|n.958+2077A>T||||||,A|intron_variant|MODIFIER|BVES|ENSG00000112276|transcript|ENST00000336775.9|protein_coding|7/7|n.958+2077A>T||||||,A|intron_variant|MODIFIER|BVES|ENSG00000112276|transcript|ENST00000446408.2|protein_coding|7/7|n.958+2077A>T||||||	blood vessel epicardial substance
377784	19_51564475_G_A	1	0	0	A|intron_variant|MODIFIER|BVES|ENSG00000112276|transcript|ENST00000314641.10|protein_coding|7/7|n.958+2001G>T||||||,A|intron_variant|MODIFIER|BVES|ENSG00000112276|transcript|ENST00000336775.9|protein_coding|7/7|n.958+2001G>T||||||,A|intron_variant|MODIFIER|BVES|ENSG00000112276|transcript|ENST00000446408.2|protein_coding|7/7|n.958+2001G>T||||||	blood vessel epicardial substance
377785	19_51565474_G_T	1	0	0	A|intron_variant|MODIFIER|BVES|ENSG00000112276|transcript|ENST00000314641.10|protein_coding|7/7|n.958+1441C>T||||||,A|intron_variant|MODIFIER|BVES|ENSG00000112276|transcript|ENST00000336775.9|protein_coding|7/7|n.958+1441C>T||||||,A|intron_variant|MODIFIER|BVES|ENSG00000112276|transcript|ENST00000446408.2|protein_coding|7/7|n.958+1441C>T||||||	blood vessel epicardial substance
377786	19_51565774_G_A	1	0	0	A|intron_variant|MODIFIER|BVES|ENSG00000112276|transcript|ENST00000314641.10|protein_coding|6/7|n.817-188G>T||||||,A|intron_variant|MODIFIER|BVES|ENSG00000112276|transcript|ENST00000336775.9|protein_coding|6/7|n.817-188G>T||||||,A|intron_variant|MODIFIER|BVES|ENSG00000112276|transcript|ENST00000446408.2|protein_coding|6/7|n.817-188G>T||||||	blood vessel epicardial substance
377787	19_51566647_T_C	1	1	0	A|intron_variant|MODIFIER|BVES|ENSG00000112276|transcript|ENST00000314641.10|protein_coding|5/7|n.649-443A>T||||||,A|intron_variant|MODIFIER|BVES|ENSG00000112276|transcript|ENST00000336775.9|protein_coding|5/7|n.649-443A>T||||||,A|intron_variant|MODIFIER|BVES|ENSG00000112276|transcript|ENST00000446408.2|protein_coding|5/7|n.649-443A>T||||||	blood vessel epicardial substance
377788	19_51567324_T_G	0.714285714285714	0	0	A|intron_variant|MODIFIER|BVES|ENSG00000112276|transcript|ENST00000314641.10|protein_coding|5/7|n.649-508C>T||||||,A|intron_variant|MODIFIER|BVES|ENSG00000112276|transcript|ENST00000336775.9|protein_coding|5/7|n.649-508C>T||||||,A|intron_variant|MODIFIER|BVES|ENSG00000112276|transcript|ENST00000446408.2|protein_coding|5/7|n.649-508C>T||||||	blood vessel epicardial substance
377789	19_51568219_G_A	1	0	0	A|intron_variant|MODIFIER|BVES|ENSG00000112276|transcript|ENST00000314641.10|protein_coding|5/7|n.648+3737C>T||||||,A|intron_variant|MODIFIER|BVES|ENSG00000112276|transcript|ENST00000336775.9|protein_coding|5/7|n.648+3737C>T||||||,A|intron_variant|MODIFIER|BVES|ENSG00000112276|transcript|ENST00000446408.2|protein_coding|5/7|n.648+3737C>T||||||	blood vessel epicardial substance
377790	19_51568314_T_C	1	0	0	G|intron_variant|MODIFIER|BVES|ENSG00000112276|transcript|ENST00000314641.10|protein_coding|5/7|n.648+2785T>C||||||,G|intron_variant|MODIFIER|BVES|ENSG00000112276|transcript|ENST00000336775.9|protein_coding|5/7|n.648+2785T>C||||||,G|intron_variant|MODIFIER|BVES|ENSG00000112276|transcript|ENST00000446408.2|protein_coding|5/7|n.648+2785T>C||||||	blood vessel epicardial substance
377791	19_51569181_A_G	1	0	0	C|intron_variant|MODIFIER|BVES|ENSG00000112276|transcript|ENST00000314641.10|protein_coding|5/7|n.648+2727C>G||||||,C|intron_variant|MODIFIER|BVES|ENSG00000112276|transcript|ENST00000336775.9|protein_coding|5/7|n.648+2727C>G||||||,C|intron_variant|MODIFIER|BVES|ENSG00000112276|transcript|ENST00000446408.2|protein_coding|5/7|n.648+2727C>G||||||	blood vessel epicardial substance
377792	19_51571284_A_G	1	1	0	T|intron_variant|MODIFIER|BVES|ENSG00000112276|transcript|ENST00000314641.10|protein_coding|5/7|n.648+1797G>A||||||,T|intron_variant|MODIFIER|BVES|ENSG00000112276|transcript|ENST00000336775.9|protein_coding|5/7|n.648+1797G>A||||||,T|intron_variant|MODIFIER|BVES|ENSG00000112276|transcript|ENST00000446408.2|protein_coding|5/7|n.648+1797G>A||||||	blood vessel epicardial substance
377793	19_51572369_G_A	1	0	0	G|intron_variant|MODIFIER|BVES|ENSG00000112276|transcript|ENST00000314641.10|protein_coding|4/7|n.540-278T>C||||||,G|intron_variant|MODIFIER|BVES|ENSG00000112276|transcript|ENST00000336775.9|protein_coding|4/7|n.540-278T>C||||||,G|intron_variant|MODIFIER|BVES|ENSG00000112276|transcript|ENST00000446408.2|protein_coding|4/7|n.540-278T>C||||||	blood vessel epicardial substance
377794	19_51572880_T_C	1	1	0	C|intron_variant|MODIFIER|BVES|ENSG00000112276|transcript|ENST00000314641.10|protein_coding|3/7|n.351+30T>G||||||,C|intron_variant|MODIFIER|BVES|ENSG00000112276|transcript|ENST00000336775.9|protein_coding|3/7|n.351+30T>G||||||,C|intron_variant|MODIFIER|BVES|ENSG00000112276|transcript|ENST00000446408.2|protein_coding|3/7|n.351+30T>G||||||	blood vessel epicardial substance
377795	19_51592188_G_A	1	1	0	T|intron_variant|MODIFIER|BVES|ENSG00000112276|transcript|ENST00000314641.10|protein_coding|2/7|n.227-23G>A||||||,T|intron_variant|MODIFIER|BVES|ENSG00000112276|transcript|ENST00000336775.9|protein_coding|2/7|n.227-23G>A||||||,T|intron_variant|MODIFIER|BVES|ENSG00000112276|transcript|ENST00000446408.2|protein_coding|2/7|n.227-23G>A||||||	blood vessel epicardial substance
377796	19_51594148_T_C	0.261904761904762	0	0	T|intron_variant|MODIFIER|BVES|ENSG00000112276|transcript|ENST00000314641.10|protein_coding|2/7|n.227-308G>A||||||,T|intron_variant|MODIFIER|BVES|ENSG00000112276|transcript|ENST00000336775.9|protein_coding|2/7|n.227-308G>A||||||,T|intron_variant|MODIFIER|BVES|ENSG00000112276|transcript|ENST00000446408.2|protein_coding|2/7|n.227-308G>A||||||	blood vessel epicardial substance
377797	19_51596395_A_C	1	0	0	T|intron_variant|MODIFIER|BVES|ENSG00000112276|transcript|ENST00000314641.10|protein_coding|2/7|n.226+933G>A||||||,T|intron_variant|MODIFIER|BVES|ENSG00000112276|transcript|ENST00000336775.9|protein_coding|2/7|n.226+933G>A||||||,T|intron_variant|MODIFIER|BVES|ENSG00000112276|transcript|ENST00000446408.2|protein_coding|2/7|n.226+933G>A||||||	blood vessel epicardial substance
377798	19_51597072_T_C	1	1	1	T|intron_variant|MODIFIER|BVES|ENSG00000112276|transcript|ENST00000314641.10|protein_coding|1/7|n.-11-613G>A||||||,T|intron_variant|MODIFIER|BVES|ENSG00000112276|transcript|ENST00000336775.9|protein_coding|1/7|n.-11-613G>A||||||,T|intron_variant|MODIFIER|BVES|ENSG00000112276|transcript|ENST00000446408.2|protein_coding|1/7|n.-11-613G>A||||||	blood vessel epicardial substance
377799	19_51598665_T_C	1	1	1	G|intron_variant|MODIFIER|BVES|ENSG00000112276|transcript|ENST00000314641.10|protein_coding|1/7|n.-12+1457T>C||||||,G|intron_variant|MODIFIER|BVES|ENSG00000112276|transcript|ENST00000336775.9|protein_coding|1/7|n.-12+1081T>C||||||,G|intron_variant|MODIFIER|BVES|ENSG00000112276|transcript|ENST00000446408.2|protein_coding|1/7|n.-12+689T>C||||||	blood vessel epicardial substance
377800	19_51599889_A_G	0.676470588235294	0.961538461538462	0	T|intron_variant|MODIFIER|BVES-AS1|ENSG00000203808|transcript|ENST00000369122.7|pseudogene|1/3|n.237+2840C>T||||||,T|intron_variant|MODIFIER|BVES-AS1|ENSG00000203808|transcript|ENST00000580511.5|pseudogene|2/4|n.479+2840C>T||||||,T|intron_variant|MODIFIER|BVES-AS1|ENSG00000203808|transcript|ENST00000580854.5|pseudogene|2/4|n.342+2840C>T||||||,T|intron_variant|MODIFIER|BVES-AS1|ENSG00000203808|transcript|ENST00000369120.2|pseudogene|1/3|n.101+2840C>T||||||,T|intron_variant|MODIFIER|BVES-AS1|ENSG00000203808|transcript|ENST00000654622.1|pseudogene|1/2|n.597+2840C>T||||||,T|intron_variant|MODIFIER|BVES-AS1|ENSG00000203808|transcript|ENST00000661925.1|pseudogene|2/2|n.279+2840C>T||||||,T|intron_variant|MODIFIER|BVES-AS1|ENSG00000203808|transcript|ENST00000653051.1|pseudogene|2/3|n.246+2840C>T||||||,T|intron_variant|MODIFIER|BVES-AS1|ENSG00000203808|transcript|ENST00000662876.1|pseudogene|2/4|n.219+2840C>T||||||,T|intron_variant|MODIFIER|BVES-AS1|ENSG00000203808|transcript|ENST00000663357.1|pseudogene|2/3|n.216+2840C>T||||||,T|intron_variant|MODIFIER|BVES-AS1|ENSG00000203808|transcript|ENST00000653219.1|pseudogene|2/4|n.212+2840C>T||||||,T|intron_variant|MODIFIER|BVES-AS1|ENSG00000203808|transcript|ENST00000648833.1|pseudogene|2/5|n.199+2840C>T||||||,T|intron_variant|MODIFIER|BVES-AS1|ENSG00000203808|transcript|ENST00000666385.1|pseudogene|2/5|n.211+2840C>T||||||,T|intron_variant|MODIFIER|BVES-AS1|ENSG00000203808|transcript|ENST00000664072.1|pseudogene|1/1|n.515+2840C>T||||||,T|intron_variant|MODIFIER|BVES-AS1|ENSG00000203808|transcript|ENST00000656875.1|pseudogene|1/2|n.185+2840C>T||||||,T|intron_variant|MODIFIER|BVES-AS1|ENSG00000203808|transcript|ENST00000655437.1|pseudogene|1/2|n.166+2840C>T||||||	BVES antisense RNA 1
377801	19_51599901_C_T	0.342105263157895	0	0	G|intron_variant|MODIFIER|BVES-AS1|ENSG00000203808|transcript|ENST00000369122.7|pseudogene|1/3|n.238-3847A>G||||||,G|intron_variant|MODIFIER|BVES-AS1|ENSG00000203808|transcript|ENST00000580511.5|pseudogene|2/4|n.480-3847A>G||||||,G|intron_variant|MODIFIER|BVES-AS1|ENSG00000203808|transcript|ENST00000580854.5|pseudogene|2/4|n.343-3847A>G||||||,G|intron_variant|MODIFIER|BVES-AS1|ENSG00000203808|transcript|ENST00000369120.2|pseudogene|1/3|n.102-3847A>G||||||,G|intron_variant|MODIFIER|BVES-AS1|ENSG00000203808|transcript|ENST00000654622.1|pseudogene|1/2|n.598-3847A>G||||||,G|intron_variant|MODIFIER|BVES-AS1|ENSG00000203808|transcript|ENST00000661925.1|pseudogene|2/2|n.280-3847A>G||||||,G|intron_variant|MODIFIER|BVES-AS1|ENSG00000203808|transcript|ENST00000653051.1|pseudogene|2/3|n.247-3847A>G||||||,G|intron_variant|MODIFIER|BVES-AS1|ENSG00000203808|transcript|ENST00000662876.1|pseudogene|2/4|n.220-3847A>G||||||,G|intron_variant|MODIFIER|BVES-AS1|ENSG00000203808|transcript|ENST00000663357.1|pseudogene|2/3|n.217-3847A>G||||||,G|intron_variant|MODIFIER|BVES-AS1|ENSG00000203808|transcript|ENST00000653219.1|pseudogene|2/4|n.213-3847A>G||||||,G|intron_variant|MODIFIER|BVES-AS1|ENSG00000203808|transcript|ENST00000648833.1|pseudogene|2/5|n.200-3847A>G||||||,G|intron_variant|MODIFIER|BVES-AS1|ENSG00000203808|transcript|ENST00000666385.1|pseudogene|2/5|n.212-3847A>G||||||,G|intron_variant|MODIFIER|BVES-AS1|ENSG00000203808|transcript|ENST00000664072.1|pseudogene|1/1|n.516-3847A>G||||||,G|intron_variant|MODIFIER|BVES-AS1|ENSG00000203808|transcript|ENST00000656875.1|pseudogene|1/2|n.186-3847A>G||||||,G|intron_variant|MODIFIER|BVES-AS1|ENSG00000203808|transcript|ENST00000655437.1|pseudogene|1/2|n.167-3847A>G||||||	BVES antisense RNA 1
377802	19_51600122_G_A	1	0	1	G|intron_variant|MODIFIER|BVES-AS1|ENSG00000203808|transcript|ENST00000369122.7|pseudogene|1/3|n.238-1314A>G||||||,G|intron_variant|MODIFIER|BVES-AS1|ENSG00000203808|transcript|ENST00000580511.5|pseudogene|2/4|n.480-1314A>G||||||,G|intron_variant|MODIFIER|BVES-AS1|ENSG00000203808|transcript|ENST00000580854.5|pseudogene|2/4|n.343-1314A>G||||||,G|intron_variant|MODIFIER|BVES-AS1|ENSG00000203808|transcript|ENST00000369120.2|pseudogene|1/3|n.102-1314A>G||||||,G|intron_variant|MODIFIER|BVES-AS1|ENSG00000203808|transcript|ENST00000654622.1|pseudogene|1/2|n.598-1314A>G||||||,G|intron_variant|MODIFIER|BVES-AS1|ENSG00000203808|transcript|ENST00000661925.1|pseudogene|2/2|n.280-1314A>G||||||,G|intron_variant|MODIFIER|BVES-AS1|ENSG00000203808|transcript|ENST00000653051.1|pseudogene|2/3|n.247-1314A>G||||||,G|intron_variant|MODIFIER|BVES-AS1|ENSG00000203808|transcript|ENST00000662876.1|pseudogene|2/4|n.220-1314A>G||||||,G|intron_variant|MODIFIER|BVES-AS1|ENSG00000203808|transcript|ENST00000663357.1|pseudogene|2/3|n.217-1314A>G||||||,G|intron_variant|MODIFIER|BVES-AS1|ENSG00000203808|transcript|ENST00000653219.1|pseudogene|2/4|n.213-1314A>G||||||,G|intron_variant|MODIFIER|BVES-AS1|ENSG00000203808|transcript|ENST00000648833.1|pseudogene|2/5|n.200-1314A>G||||||,G|intron_variant|MODIFIER|BVES-AS1|ENSG00000203808|transcript|ENST00000666385.1|pseudogene|2/5|n.212-1314A>G||||||,G|intron_variant|MODIFIER|BVES-AS1|ENSG00000203808|transcript|ENST00000664072.1|pseudogene|1/1|n.516-1314A>G||||||,G|intron_variant|MODIFIER|BVES-AS1|ENSG00000203808|transcript|ENST00000656875.1|pseudogene|1/2|n.186-1314A>G||||||,G|intron_variant|MODIFIER|BVES-AS1|ENSG00000203808|transcript|ENST00000655437.1|pseudogene|1/2|n.167-1314A>G||||||	BVES antisense RNA 1
377803	19_51600546_A_G	1	1	1	A|splice_region_variant&intron_variant|LOW|BVES-AS1|ENSG00000203808|transcript|ENST00000369122.7|pseudogene|2/3|n.342+6G>A||||||,A|splice_region_variant&intron_variant|LOW|BVES-AS1|ENSG00000203808|transcript|ENST00000580511.5|pseudogene|3/4|n.584+6G>A||||||,A|splice_region_variant&intron_variant|LOW|BVES-AS1|ENSG00000203808|transcript|ENST00000580854.5|pseudogene|3/4|n.447+6G>A||||||,A|splice_region_variant&intron_variant|LOW|BVES-AS1|ENSG00000203808|transcript|ENST00000369120.2|pseudogene|2/3|n.206+6G>A||||||,A|splice_region_variant&intron_variant|LOW|BVES-AS1|ENSG00000203808|transcript|ENST00000654622.1|pseudogene|2/2|n.702+6G>A||||||,A|splice_region_variant&intron_variant|LOW|BVES-AS1|ENSG00000203808|transcript|ENST00000653051.1|pseudogene|3/3|n.351+6G>A||||||,A|splice_region_variant&intron_variant|LOW|BVES-AS1|ENSG00000203808|transcript|ENST00000662876.1|pseudogene|3/4|n.324+6G>A||||||,A|splice_region_variant&intron_variant|LOW|BVES-AS1|ENSG00000203808|transcript|ENST00000663357.1|pseudogene|3/3|n.321+6G>A||||||,A|splice_region_variant&intron_variant|LOW|BVES-AS1|ENSG00000203808|transcript|ENST00000653219.1|pseudogene|3/4|n.317+6G>A||||||,A|splice_region_variant&intron_variant|LOW|BVES-AS1|ENSG00000203808|transcript|ENST00000648833.1|pseudogene|3/5|n.304+6G>A||||||,A|splice_region_variant&intron_variant|LOW|BVES-AS1|ENSG00000203808|transcript|ENST00000666385.1|pseudogene|3/5|n.316+6G>A||||||,A|splice_region_variant&intron_variant|LOW|BVES-AS1|ENSG00000203808|transcript|ENST00000656875.1|pseudogene|2/2|n.290+6G>A||||||,A|splice_region_variant&intron_variant|LOW|BVES-AS1|ENSG00000203808|transcript|ENST00000655437.1|pseudogene|2/2|n.271+6G>A||||||,A|non_coding_transcript_exon_variant|MODIFIER|BVES-AS1|ENSG00000203808|transcript|ENST00000661925.1|pseudogene|3/3|n.390G>A||||||,A|non_coding_transcript_exon_variant|MODIFIER|BVES-AS1|ENSG00000203808|transcript|ENST00000664072.1|pseudogene|2/2|n.626G>A||||||	BVES antisense RNA 1
377804	19_51601236_C_G	0.566666666666667	1	1	A|intron_variant|MODIFIER|BVES-AS1|ENSG00000203808|transcript|ENST00000369122.7|pseudogene|2/3|n.342+1313G>A||||||,A|intron_variant|MODIFIER|BVES-AS1|ENSG00000203808|transcript|ENST00000580511.5|pseudogene|3/4|n.584+1313G>A||||||,A|intron_variant|MODIFIER|BVES-AS1|ENSG00000203808|transcript|ENST00000580854.5|pseudogene|3/4|n.447+1313G>A||||||,A|intron_variant|MODIFIER|BVES-AS1|ENSG00000203808|transcript|ENST00000369120.2|pseudogene|2/3|n.206+1313G>A||||||,A|intron_variant|MODIFIER|BVES-AS1|ENSG00000203808|transcript|ENST00000654622.1|pseudogene|2/2|n.702+1313G>A||||||,A|intron_variant|MODIFIER|BVES-AS1|ENSG00000203808|transcript|ENST00000653051.1|pseudogene|3/3|n.351+1313G>A||||||,A|intron_variant|MODIFIER|BVES-AS1|ENSG00000203808|transcript|ENST00000662876.1|pseudogene|3/4|n.324+1313G>A||||||,A|intron_variant|MODIFIER|BVES-AS1|ENSG00000203808|transcript|ENST00000663357.1|pseudogene|3/3|n.321+1313G>A||||||,A|intron_variant|MODIFIER|BVES-AS1|ENSG00000203808|transcript|ENST00000653219.1|pseudogene|3/4|n.317+1313G>A||||||,A|intron_variant|MODIFIER|BVES-AS1|ENSG00000203808|transcript|ENST00000648833.1|pseudogene|3/5|n.304+1313G>A||||||,A|intron_variant|MODIFIER|BVES-AS1|ENSG00000203808|transcript|ENST00000666385.1|pseudogene|3/5|n.316+1313G>A||||||,A|intron_variant|MODIFIER|BVES-AS1|ENSG00000203808|transcript|ENST00000656875.1|pseudogene|2/2|n.290+1313G>A||||||,A|intron_variant|MODIFIER|BVES-AS1|ENSG00000203808|transcript|ENST00000655437.1|pseudogene|2/2|n.271+1313G>A||||||	BVES antisense RNA 1
377805	19_51601460_G_C	1	1	1	G|intron_variant|MODIFIER|BVES-AS1|ENSG00000203808|transcript|ENST00000369122.7|pseudogene|2/3|n.342+6853T>G||||||,G|intron_variant|MODIFIER|BVES-AS1|ENSG00000203808|transcript|ENST00000580511.5|pseudogene|3/4|n.585-161T>G||||||,G|intron_variant|MODIFIER|BVES-AS1|ENSG00000203808|transcript|ENST00000580854.5|pseudogene|3/4|n.448-161T>G||||||,G|intron_variant|MODIFIER|BVES-AS1|ENSG00000203808|transcript|ENST00000369120.2|pseudogene|2/3|n.207-161T>G||||||,G|intron_variant|MODIFIER|BVES-AS1|ENSG00000203808|transcript|ENST00000654622.1|pseudogene|2/2|n.703-161T>G||||||,G|intron_variant|MODIFIER|BVES-AS1|ENSG00000203808|transcript|ENST00000653051.1|pseudogene|3/3|n.351+6853T>G||||||,G|intron_variant|MODIFIER|BVES-AS1|ENSG00000203808|transcript|ENST00000662876.1|pseudogene|3/4|n.325-161T>G||||||,G|intron_variant|MODIFIER|BVES-AS1|ENSG00000203808|transcript|ENST00000663357.1|pseudogene|3/3|n.321+6853T>G||||||,G|intron_variant|MODIFIER|BVES-AS1|ENSG00000203808|transcript|ENST00000653219.1|pseudogene|3/4|n.318-161T>G||||||,G|intron_variant|MODIFIER|BVES-AS1|ENSG00000203808|transcript|ENST00000648833.1|pseudogene|3/5|n.305-161T>G||||||,G|intron_variant|MODIFIER|BVES-AS1|ENSG00000203808|transcript|ENST00000666385.1|pseudogene|3/5|n.317-161T>G||||||,G|intron_variant|MODIFIER|BVES-AS1|ENSG00000203808|transcript|ENST00000656875.1|pseudogene|2/2|n.290+6853T>G||||||,G|intron_variant|MODIFIER|BVES-AS1|ENSG00000203808|transcript|ENST00000655437.1|pseudogene|2/2|n.271+6853T>G||||||	BVES antisense RNA 1
377806	19_51602071_C_T	1	1	1	C|3_prime_UTR_variant|MODIFIER|POPDC3|ENSG00000132429|transcript|ENST00000254765.4|protein_coding|4/4|n.*330A>G|||||330|,C|intron_variant|MODIFIER|BVES-AS1|ENSG00000203808|transcript|ENST00000369122.7|pseudogene|2/3|n.343-8401T>C||||||,C|intron_variant|MODIFIER|BVES-AS1|ENSG00000203808|transcript|ENST00000580511.5|pseudogene|4/4|n.682+3652T>C||||||,C|intron_variant|MODIFIER|BVES-AS1|ENSG00000203808|transcript|ENST00000580854.5|pseudogene|4/4|n.545+3652T>C||||||,C|intron_variant|MODIFIER|BVES-AS1|ENSG00000203808|transcript|ENST00000369120.2|pseudogene|3/3|n.305-875T>C||||||,C|intron_variant|MODIFIER|BVES-AS1|ENSG00000203808|transcript|ENST00000653051.1|pseudogene|3/3|n.352-10588T>C||||||,C|intron_variant|MODIFIER|BVES-AS1|ENSG00000203808|transcript|ENST00000663357.1|pseudogene|3/3|n.322-10588T>C||||||,C|intron_variant|MODIFIER|BVES-AS1|ENSG00000203808|transcript|ENST00000653219.1|pseudogene|4/4|n.415+3652T>C||||||,C|intron_variant|MODIFIER|BVES-AS1|ENSG00000203808|transcript|ENST00000648833.1|pseudogene|4/5|n.402+3652T>C||||||,C|intron_variant|MODIFIER|BVES-AS1|ENSG00000203808|transcript|ENST00000666385.1|pseudogene|4/5|n.414+3652T>C||||||,C|intron_variant|MODIFIER|BVES-AS1|ENSG00000203808|transcript|ENST00000656875.1|pseudogene|2/2|n.291-10588T>C||||||,C|intron_variant|MODIFIER|BVES-AS1|ENSG00000203808|transcript|ENST00000655437.1|pseudogene|2/2|n.272-10596T>C||||||,C|non_coding_transcript_exon_variant|MODIFIER|POPDC3|ENSG00000132429|transcript|ENST00000254765.4|protein_coding|4/4|n.*330A>G||||||,C|non_coding_transcript_exon_variant|MODIFIER|BVES-AS1|ENSG00000203808|transcript|ENST00000662876.1|pseudogene|5/5|n.3956T>C||||||	popeye domain containing 3 ; BVES antisense RNA 1
377807	19_51602606_C_T	0.82051282051282	0	0	A|intron_variant|MODIFIER|BVES-AS1|ENSG00000203808|transcript|ENST00000369122.7|pseudogene|2/3|n.343-7617G>A||||||,A|intron_variant|MODIFIER|POPDC3|ENSG00000132429|transcript|ENST00000254765.4|protein_coding|3/3|n.595-176C>T||||||,A|intron_variant|MODIFIER|POPDC3|ENSG00000132429|transcript|ENST00000429112.1|protein_coding|1/1|c.133-176C>T||||||WARNING_TRANSCRIPT_NO_STOP_CODON,A|intron_variant|MODIFIER|POPDC3|ENSG00000132429|transcript|ENST00000474760.1|processed_transcript|3/3|n.638-176C>T||||||,A|intron_variant|MODIFIER|POPDC3|ENSG00000132429|transcript|ENST00000489134.5|processed_transcript|3/3|n.574-176C>T||||||,A|intron_variant|MODIFIER|BVES-AS1|ENSG00000203808|transcript|ENST00000580511.5|pseudogene|4/4|n.682+4436G>A||||||,A|intron_variant|MODIFIER|BVES-AS1|ENSG00000203808|transcript|ENST00000580854.5|pseudogene|4/4|n.545+4436G>A||||||,A|intron_variant|MODIFIER|BVES-AS1|ENSG00000203808|transcript|ENST00000369120.2|pseudogene|3/3|n.305-91G>A||||||,A|intron_variant|MODIFIER|BVES-AS1|ENSG00000203808|transcript|ENST00000653051.1|pseudogene|3/3|n.352-9804G>A||||||,A|intron_variant|MODIFIER|BVES-AS1|ENSG00000203808|transcript|ENST00000663357.1|pseudogene|3/3|n.322-9804G>A||||||,A|intron_variant|MODIFIER|BVES-AS1|ENSG00000203808|transcript|ENST00000653219.1|pseudogene|4/4|n.415+4436G>A||||||,A|intron_variant|MODIFIER|BVES-AS1|ENSG00000203808|transcript|ENST00000648833.1|pseudogene|4/5|n.402+4436G>A||||||,A|intron_variant|MODIFIER|BVES-AS1|ENSG00000203808|transcript|ENST00000666385.1|pseudogene|4/5|n.414+4436G>A||||||,A|intron_variant|MODIFIER|BVES-AS1|ENSG00000203808|transcript|ENST00000656875.1|pseudogene|2/2|n.291-9804G>A||||||,A|intron_variant|MODIFIER|BVES-AS1|ENSG00000203808|transcript|ENST00000655437.1|pseudogene|2/2|n.272-9812G>A||||||	BVES antisense RNA 1 ; popeye domain containing 3
377808	19_51605484_A_T	0.628571428571429	1	0	T|intron_variant|MODIFIER|BVES-AS1|ENSG00000203808|transcript|ENST00000369122.7|pseudogene|2/3|n.343-3473C>T||||||,T|intron_variant|MODIFIER|POPDC3|ENSG00000132429|transcript|ENST00000254765.4|protein_coding|1/3|n.-251-911G>A||||||,T|intron_variant|MODIFIER|POPDC3|ENSG00000132429|transcript|ENST00000474760.1|processed_transcript|1/3|n.164-911G>A||||||,T|intron_variant|MODIFIER|POPDC3|ENSG00000132429|transcript|ENST00000489134.5|processed_transcript|1/3|n.99+596G>A||||||,T|intron_variant|MODIFIER|BVES-AS1|ENSG00000203808|transcript|ENST00000580511.5|pseudogene|4/4|n.683-5660C>T||||||,T|intron_variant|MODIFIER|BVES-AS1|ENSG00000203808|transcript|ENST00000580854.5|pseudogene|4/4|n.546-5668C>T||||||,T|intron_variant|MODIFIER|BVES-AS1|ENSG00000203808|transcript|ENST00000653051.1|pseudogene|3/3|n.352-5660C>T||||||,T|intron_variant|MODIFIER|BVES-AS1|ENSG00000203808|transcript|ENST00000663357.1|pseudogene|3/3|n.322-5660C>T||||||,T|intron_variant|MODIFIER|BVES-AS1|ENSG00000203808|transcript|ENST00000653219.1|pseudogene|4/4|n.416-5668C>T||||||,T|intron_variant|MODIFIER|BVES-AS1|ENSG00000203808|transcript|ENST00000648833.1|pseudogene|4/5|n.403-3473C>T||||||,T|intron_variant|MODIFIER|BVES-AS1|ENSG00000203808|transcript|ENST00000666385.1|pseudogene|4/5|n.415-3535C>T||||||,T|intron_variant|MODIFIER|BVES-AS1|ENSG00000203808|transcript|ENST00000656875.1|pseudogene|2/2|n.291-5660C>T||||||,T|intron_variant|MODIFIER|BVES-AS1|ENSG00000203808|transcript|ENST00000655437.1|pseudogene|2/2|n.272-5668C>T||||||	BVES antisense RNA 1 ; popeye domain containing 3
377809	19_51605733_G_A	0.294117647058824	0	1	C|intron_variant|MODIFIER|BVES-AS1|ENSG00000203808|transcript|ENST00000369122.7|pseudogene|2/3|n.343-2558T>C||||||,C|intron_variant|MODIFIER|POPDC3|ENSG00000132429|transcript|ENST00000254765.4|protein_coding|1/3|n.-251-1826A>G||||||,C|intron_variant|MODIFIER|POPDC3|ENSG00000132429|transcript|ENST00000474760.1|processed_transcript|1/3|n.164-1826A>G||||||,C|intron_variant|MODIFIER|BVES-AS1|ENSG00000203808|transcript|ENST00000580511.5|pseudogene|4/4|n.683-4745T>C||||||,C|intron_variant|MODIFIER|BVES-AS1|ENSG00000203808|transcript|ENST00000580854.5|pseudogene|4/4|n.546-4753T>C||||||,C|intron_variant|MODIFIER|BVES-AS1|ENSG00000203808|transcript|ENST00000653051.1|pseudogene|3/3|n.352-4745T>C||||||,C|intron_variant|MODIFIER|BVES-AS1|ENSG00000203808|transcript|ENST00000663357.1|pseudogene|3/3|n.322-4745T>C||||||,C|intron_variant|MODIFIER|BVES-AS1|ENSG00000203808|transcript|ENST00000653219.1|pseudogene|4/4|n.416-4753T>C||||||,C|intron_variant|MODIFIER|BVES-AS1|ENSG00000203808|transcript|ENST00000648833.1|pseudogene|4/5|n.403-2558T>C||||||,C|intron_variant|MODIFIER|BVES-AS1|ENSG00000203808|transcript|ENST00000666385.1|pseudogene|4/5|n.415-2620T>C||||||,C|intron_variant|MODIFIER|BVES-AS1|ENSG00000203808|transcript|ENST00000656875.1|pseudogene|2/2|n.291-4745T>C||||||,C|intron_variant|MODIFIER|BVES-AS1|ENSG00000203808|transcript|ENST00000655437.1|pseudogene|2/2|n.272-4753T>C||||||	BVES antisense RNA 1 ; popeye domain containing 3
377810	19_51606249_G_A	0.547619047619048	1	0	A|intron_variant|MODIFIER|BVES-AS1|ENSG00000203808|transcript|ENST00000369122.7|pseudogene|2/3|n.343-1131C>A||||||,A|intron_variant|MODIFIER|POPDC3|ENSG00000132429|transcript|ENST00000254765.4|protein_coding|1/3|n.-251-3253G>T||||||,A|intron_variant|MODIFIER|POPDC3|ENSG00000132429|transcript|ENST00000474760.1|processed_transcript|1/3|n.164-3253G>T||||||,A|intron_variant|MODIFIER|BVES-AS1|ENSG00000203808|transcript|ENST00000580511.5|pseudogene|4/4|n.683-3318C>A||||||,A|intron_variant|MODIFIER|BVES-AS1|ENSG00000203808|transcript|ENST00000580854.5|pseudogene|4/4|n.546-3326C>A||||||,A|intron_variant|MODIFIER|BVES-AS1|ENSG00000203808|transcript|ENST00000653051.1|pseudogene|3/3|n.352-3318C>A||||||,A|intron_variant|MODIFIER|BVES-AS1|ENSG00000203808|transcript|ENST00000663357.1|pseudogene|3/3|n.322-3318C>A||||||,A|intron_variant|MODIFIER|BVES-AS1|ENSG00000203808|transcript|ENST00000653219.1|pseudogene|4/4|n.416-3326C>A||||||,A|intron_variant|MODIFIER|BVES-AS1|ENSG00000203808|transcript|ENST00000648833.1|pseudogene|4/5|n.403-1131C>A||||||,A|intron_variant|MODIFIER|BVES-AS1|ENSG00000203808|transcript|ENST00000666385.1|pseudogene|4/5|n.415-1193C>A||||||,A|intron_variant|MODIFIER|BVES-AS1|ENSG00000203808|transcript|ENST00000656875.1|pseudogene|2/2|n.291-3318C>A||||||,A|intron_variant|MODIFIER|BVES-AS1|ENSG00000203808|transcript|ENST00000655437.1|pseudogene|2/2|n.272-3326C>A||||||	BVES antisense RNA 1 ; popeye domain containing 3
377811	19_51607014_G_C	0.277777777777778	0	1	C|intron_variant|MODIFIER|BVES-AS1|ENSG00000203808|transcript|ENST00000369122.7|pseudogene|3/3|n.501+726A>C||||||,C|intron_variant|MODIFIER|POPDC3|ENSG00000132429|transcript|ENST00000254765.4|protein_coding|1/3|n.-251-5268T>G||||||,C|intron_variant|MODIFIER|POPDC3|ENSG00000132429|transcript|ENST00000474760.1|processed_transcript|1/3|n.164-5268T>G||||||,C|intron_variant|MODIFIER|BVES-AS1|ENSG00000203808|transcript|ENST00000580511.5|pseudogene|4/4|n.683-1303A>C||||||,C|intron_variant|MODIFIER|BVES-AS1|ENSG00000203808|transcript|ENST00000580854.5|pseudogene|4/4|n.546-1311A>C||||||,C|intron_variant|MODIFIER|BVES-AS1|ENSG00000203808|transcript|ENST00000653051.1|pseudogene|3/3|n.352-1303A>C||||||,C|intron_variant|MODIFIER|BVES-AS1|ENSG00000203808|transcript|ENST00000663357.1|pseudogene|3/3|n.322-1303A>C||||||,C|intron_variant|MODIFIER|BVES-AS1|ENSG00000203808|transcript|ENST00000653219.1|pseudogene|4/4|n.416-1311A>C||||||,C|intron_variant|MODIFIER|BVES-AS1|ENSG00000203808|transcript|ENST00000648833.1|pseudogene|5/5|n.561+726A>C||||||,C|intron_variant|MODIFIER|BVES-AS1|ENSG00000203808|transcript|ENST00000666385.1|pseudogene|5/5|n.511+726A>C||||||,C|intron_variant|MODIFIER|BVES-AS1|ENSG00000203808|transcript|ENST00000656875.1|pseudogene|2/2|n.291-1303A>C||||||,C|intron_variant|MODIFIER|BVES-AS1|ENSG00000203808|transcript|ENST00000655437.1|pseudogene|2/2|n.272-1311A>C||||||	BVES antisense RNA 1 ; popeye domain containing 3
377812	19_51607131_G_A	0.257142857142857	0	0.954545454545455	T|intron_variant|MODIFIER|BVES-AS1|ENSG00000203808|transcript|ENST00000369122.7|pseudogene|3/3|n.502-612C>T||||||,T|intron_variant|MODIFIER|POPDC3|ENSG00000132429|transcript|ENST00000254765.4|protein_coding|1/3|n.-251-5959G>A||||||,T|intron_variant|MODIFIER|POPDC3|ENSG00000132429|transcript|ENST00000474760.1|processed_transcript|1/3|n.164-5959G>A||||||,T|intron_variant|MODIFIER|BVES-AS1|ENSG00000203808|transcript|ENST00000580511.5|pseudogene|4/4|n.683-612C>T||||||,T|intron_variant|MODIFIER|BVES-AS1|ENSG00000203808|transcript|ENST00000580854.5|pseudogene|4/4|n.546-620C>T||||||,T|intron_variant|MODIFIER|BVES-AS1|ENSG00000203808|transcript|ENST00000653051.1|pseudogene|3/3|n.352-612C>T||||||,T|intron_variant|MODIFIER|BVES-AS1|ENSG00000203808|transcript|ENST00000663357.1|pseudogene|3/3|n.322-612C>T||||||,T|intron_variant|MODIFIER|BVES-AS1|ENSG00000203808|transcript|ENST00000653219.1|pseudogene|4/4|n.416-620C>T||||||,T|intron_variant|MODIFIER|BVES-AS1|ENSG00000203808|transcript|ENST00000648833.1|pseudogene|5/5|n.562-612C>T||||||,T|intron_variant|MODIFIER|BVES-AS1|ENSG00000203808|transcript|ENST00000666385.1|pseudogene|5/5|n.512-620C>T||||||,T|intron_variant|MODIFIER|BVES-AS1|ENSG00000203808|transcript|ENST00000656875.1|pseudogene|2/2|n.291-612C>T||||||,T|intron_variant|MODIFIER|BVES-AS1|ENSG00000203808|transcript|ENST00000655437.1|pseudogene|2/2|n.272-620C>T||||||	BVES antisense RNA 1 ; popeye domain containing 3
377813	19_51608516_G_A	0.346153846153846	0	1	G|intron_variant|MODIFIER|BVES-AS1|ENSG00000203808|transcript|ENST00000369122.7|pseudogene|3/3|n.502-105C>G||||||,G|intron_variant|MODIFIER|POPDC3|ENSG00000132429|transcript|ENST00000254765.4|protein_coding|1/3|n.-251-6466G>C||||||,G|intron_variant|MODIFIER|POPDC3|ENSG00000132429|transcript|ENST00000474760.1|processed_transcript|1/3|n.164-6466G>C||||||,G|intron_variant|MODIFIER|BVES-AS1|ENSG00000203808|transcript|ENST00000580511.5|pseudogene|4/4|n.683-105C>G||||||,G|intron_variant|MODIFIER|BVES-AS1|ENSG00000203808|transcript|ENST00000580854.5|pseudogene|4/4|n.546-113C>G||||||,G|intron_variant|MODIFIER|BVES-AS1|ENSG00000203808|transcript|ENST00000653051.1|pseudogene|3/3|n.352-105C>G||||||,G|intron_variant|MODIFIER|BVES-AS1|ENSG00000203808|transcript|ENST00000663357.1|pseudogene|3/3|n.322-105C>G||||||,G|intron_variant|MODIFIER|BVES-AS1|ENSG00000203808|transcript|ENST00000653219.1|pseudogene|4/4|n.416-113C>G||||||,G|intron_variant|MODIFIER|BVES-AS1|ENSG00000203808|transcript|ENST00000648833.1|pseudogene|5/5|n.562-105C>G||||||,G|intron_variant|MODIFIER|BVES-AS1|ENSG00000203808|transcript|ENST00000666385.1|pseudogene|5/5|n.512-113C>G||||||,G|intron_variant|MODIFIER|BVES-AS1|ENSG00000203808|transcript|ENST00000656875.1|pseudogene|2/2|n.291-105C>G||||||,G|intron_variant|MODIFIER|BVES-AS1|ENSG00000203808|transcript|ENST00000655437.1|pseudogene|2/2|n.272-113C>G||||||	BVES antisense RNA 1 ; popeye domain containing 3
377814	19_51612696_G_C	1	0	0	A|intron_variant|MODIFIER|POPDC3|ENSG00000132429|transcript|ENST00000254765.4|protein_coding|1/3|n.-251-7726C>T||||||,A|intron_variant|MODIFIER|POPDC3|ENSG00000132429|transcript|ENST00000474760.1|processed_transcript|1/3|n.164-7726C>T||||||,A|non_coding_transcript_exon_variant|MODIFIER|BVES-AS1|ENSG00000203808|transcript|ENST00000369122.7|pseudogene|4/4|n.1657G>A||||||,A|non_coding_transcript_exon_variant|MODIFIER|BVES-AS1|ENSG00000203808|transcript|ENST00000663357.1|pseudogene|4/4|n.1477G>A||||||,A|non_coding_transcript_exon_variant|MODIFIER|BVES-AS1|ENSG00000203808|transcript|ENST00000648833.1|pseudogene|6/6|n.1717G>A||||||,A|non_coding_transcript_exon_variant|MODIFIER|BVES-AS1|ENSG00000203808|transcript|ENST00000655437.1|pseudogene|3/3|n.1419G>A||||||	popeye domain containing 3 ; BVES antisense RNA 1
377815	19_51614458_G_A	1	1	1	C|intron_variant|MODIFIER|POPDC3|ENSG00000132429|transcript|ENST00000254765.4|protein_coding|1/3|n.-251-8433A>G||||||,C|intron_variant|MODIFIER|POPDC3|ENSG00000132429|transcript|ENST00000474760.1|processed_transcript|1/3|n.164-8433A>G||||||	popeye domain containing 3
377816	19_51615045_G_A	1	0	0	C|intron_variant|MODIFIER|POPDC3|ENSG00000132429|transcript|ENST00000254765.4|protein_coding|1/3|n.-251-8726T>G||||||,C|intron_variant|MODIFIER|POPDC3|ENSG00000132429|transcript|ENST00000474760.1|processed_transcript|1/3|n.164-8726T>G||||||	popeye domain containing 3
377817	19_51616177_G_A	1	1	0	G|intron_variant|MODIFIER|POPDC3|ENSG00000132429|transcript|ENST00000254765.4|protein_coding|1/3|n.-252+3476T>C||||||,G|intron_variant|MODIFIER|POPDC3|ENSG00000132429|transcript|ENST00000474760.1|processed_transcript|1/3|n.163+3476T>C||||||	popeye domain containing 3
377818	19_51620463_C_T	1	0	0	INTERGENIC	NA
377819	19_51620491_T_C	1	1	0	INTERGENIC	NA
377820	19_51621073_G_A	1	1	1	INTERGENIC	NA
377821	19_51621390_G_C	1	0.933333333333333	0	INTERGENIC	NA
377822	19_51623881_C_T	1	0	0	INTERGENIC	NA
377823	19_51627535_G_A	1	0	0	INTERGENIC	NA
377824	19_51627577_C_A	1	0	0	INTERGENIC	NA
377825	19_51628480_A_G	1	1	0.956521739130435	INTERGENIC	NA
377826	19_51629172_A_C	1	1	0	INTERGENIC	NA
377827	19_51632029_C_A	1	0	1	INTERGENIC	NA
377828	19_51632523_G_T	1	1	0	INTERGENIC	NA
377829	19_51637375_A_G	0.970588235294118	0	0	C|intron_variant|MODIFIER|PREP|ENSG00000085377|transcript|ENST00000369110.8|protein_coding|12/16|n.1120-13744A>G||||||,C|intron_variant|MODIFIER|PREP|ENSG00000085377|transcript|ENST00000652536.2|protein_coding|10/14|n.1318-13744A>G||||||,C|non_coding_transcript_exon_variant|MODIFIER|RPL35P3|ENSG00000219902|transcript|ENST00000403133.1|processed_pseudogene|1/1|n.186A>G||||||	prolyl endopeptidase ; ribosomal protein L35 pseudogene 3
377830	19_51642078_C_T	1	1	0	T|intron_variant|MODIFIER|PREP|ENSG00000085377|transcript|ENST00000369110.8|protein_coding|12/16|n.1119+16708G>A||||||,T|intron_variant|MODIFIER|PREP|ENSG00000085377|transcript|ENST00000652536.2|protein_coding|10/14|n.1317+16708G>A||||||	prolyl endopeptidase
377831	19_51644624_G_C	1	1	1	C|intron_variant|MODIFIER|PREP|ENSG00000085377|transcript|ENST00000369110.8|protein_coding|11/16|n.1015+1898A>G||||||,C|intron_variant|MODIFIER|PREP|ENSG00000085377|transcript|ENST00000652536.2|protein_coding|9/14|n.1213+1898A>G||||||	prolyl endopeptidase
377832	19_51644716_C_T	1	1	0	G|intron_variant|MODIFIER|PREP|ENSG00000085377|transcript|ENST00000369110.8|protein_coding|11/16|n.1015+1552A>C||||||,G|intron_variant|MODIFIER|PREP|ENSG00000085377|transcript|ENST00000652536.2|protein_coding|9/14|n.1213+1552A>C||||||	prolyl endopeptidase
377833	19_51645049_A_C	1	0	0	T|intron_variant|MODIFIER|PREP|ENSG00000085377|transcript|ENST00000369110.8|protein_coding|11/16|n.1015+1310G>A||||||,T|intron_variant|MODIFIER|PREP|ENSG00000085377|transcript|ENST00000652536.2|protein_coding|9/14|n.1213+1310G>A||||||	prolyl endopeptidase
377834	19_51646939_T_G	1	1	0	G|intron_variant|MODIFIER|PREP|ENSG00000085377|transcript|ENST00000369110.8|protein_coding|10/16|n.818-1052T>C||||||,G|intron_variant|MODIFIER|PREP|ENSG00000085377|transcript|ENST00000652536.2|protein_coding|8/14|n.1016-1052T>C||||||	prolyl endopeptidase
377835	19_51646956_T_C	1	1	1	T|intron_variant|MODIFIER|PREP|ENSG00000085377|transcript|ENST00000369110.8|protein_coding|10/16|n.818-1166G>A||||||,T|intron_variant|MODIFIER|PREP|ENSG00000085377|transcript|ENST00000652536.2|protein_coding|8/14|n.1016-1166G>A||||||	prolyl endopeptidase
377836	19_51647348_A_C	1	1	1	A|intron_variant|MODIFIER|PREP|ENSG00000085377|transcript|ENST00000369110.8|protein_coding|10/16|n.817+843C>T||||||,A|intron_variant|MODIFIER|PREP|ENSG00000085377|transcript|ENST00000652536.2|protein_coding|8/14|n.1015+843C>T||||||	prolyl endopeptidase
377837	19_51648764_T_C	1	0	0	C|intron_variant|MODIFIER|PREP|ENSG00000085377|transcript|ENST00000369110.8|protein_coding|9/16|n.626-1770T>G||||||,C|intron_variant|MODIFIER|PREP|ENSG00000085377|transcript|ENST00000652536.2|protein_coding|7/14|n.824-1770T>G||||||	prolyl endopeptidase
377838	19_51649243_A_G	1	0	0	G|intron_variant|MODIFIER|PREP|ENSG00000085377|transcript|ENST00000369110.8|protein_coding|9/16|n.626-3138T>C||||||,G|intron_variant|MODIFIER|PREP|ENSG00000085377|transcript|ENST00000652536.2|protein_coding|7/14|n.824-3138T>C||||||	prolyl endopeptidase
377839	19_51651145_G_A	1	1	1	A|intron_variant|MODIFIER|PREP|ENSG00000085377|transcript|ENST00000369110.8|protein_coding|9/16|n.625+5441C>T||||||,A|intron_variant|MODIFIER|PREP|ENSG00000085377|transcript|ENST00000652536.2|protein_coding|7/14|n.823+5441C>T||||||	prolyl endopeptidase
377840	19_51651652_A_G	1	0	0	T|intron_variant|MODIFIER|PREP|ENSG00000085377|transcript|ENST00000369110.8|protein_coding|9/16|n.625+3038G>A||||||,T|intron_variant|MODIFIER|PREP|ENSG00000085377|transcript|ENST00000652536.2|protein_coding|7/14|n.823+3038G>A||||||	prolyl endopeptidase
377841	19_51651888_A_G	1	1	1	C|intron_variant|MODIFIER|PREP|ENSG00000085377|transcript|ENST00000369110.8|protein_coding|9/16|n.625+2365A>G||||||,C|intron_variant|MODIFIER|PREP|ENSG00000085377|transcript|ENST00000652536.2|protein_coding|7/14|n.823+2365A>G||||||	prolyl endopeptidase
377842	19_51652217_A_G	1	0	0	G|intron_variant|MODIFIER|PREP|ENSG00000085377|transcript|ENST00000369110.8|protein_coding|9/16|n.625+2204T>C||||||,G|intron_variant|MODIFIER|PREP|ENSG00000085377|transcript|ENST00000652536.2|protein_coding|7/14|n.823+2204T>C||||||	prolyl endopeptidase
377843	19_51654433_C_T	1	1	1	A|intron_variant|MODIFIER|PREP|ENSG00000085377|transcript|ENST00000369110.8|protein_coding|9/16|n.625+1512C>T||||||,A|intron_variant|MODIFIER|PREP|ENSG00000085377|transcript|ENST00000652536.2|protein_coding|7/14|n.823+1512C>T||||||	prolyl endopeptidase
377844	19_51655026_T_C	1	1	1	G|intron_variant|MODIFIER|PREP|ENSG00000085377|transcript|ENST00000369110.8|protein_coding|8/16|n.520-6869T>C||||||,G|intron_variant|MODIFIER|PREP|ENSG00000085377|transcript|ENST00000652536.2|protein_coding|6/14|n.718-6869T>C||||||	prolyl endopeptidase
377845	19_51657052_T_C	1	1	1	A|intron_variant|MODIFIER|PREP|ENSG00000085377|transcript|ENST00000369110.8|protein_coding|8/16|n.519+5382C>T||||||,A|intron_variant|MODIFIER|PREP|ENSG00000085377|transcript|ENST00000652536.2|protein_coding|6/14|n.717+5382C>T||||||	prolyl endopeptidase
377846	19_51657590_A_C	1	0	0	G|intron_variant|MODIFIER|PREP|ENSG00000085377|transcript|ENST00000369110.8|protein_coding|8/16|n.519+5271T>C||||||,G|intron_variant|MODIFIER|PREP|ENSG00000085377|transcript|ENST00000652536.2|protein_coding|6/14|n.717+5271T>C||||||	prolyl endopeptidase
377847	19_51659606_A_G	1	0	0	A|intron_variant|MODIFIER|PREP|ENSG00000085377|transcript|ENST00000369110.8|protein_coding|8/16|n.519+4799C>T||||||,A|intron_variant|MODIFIER|PREP|ENSG00000085377|transcript|ENST00000652536.2|protein_coding|6/14|n.717+4799C>T||||||	prolyl endopeptidase
377848	19_51660695_T_G	1	0	0	A|intron_variant|MODIFIER|PREP|ENSG00000085377|transcript|ENST00000369110.8|protein_coding|8/16|n.519+4653A>T||||||,A|intron_variant|MODIFIER|PREP|ENSG00000085377|transcript|ENST00000652536.2|protein_coding|6/14|n.717+4653A>T||||||	prolyl endopeptidase
377849	19_51662567_A_G	0.948717948717949	0	0	T|intron_variant|MODIFIER|PREP|ENSG00000085377|transcript|ENST00000369110.8|protein_coding|8/16|n.519+3598G>A||||||,T|intron_variant|MODIFIER|PREP|ENSG00000085377|transcript|ENST00000652536.2|protein_coding|6/14|n.717+3598G>A||||||	prolyl endopeptidase
377850	19_51664841_A_G	1	0	0	T|intron_variant|MODIFIER|PREP|ENSG00000085377|transcript|ENST00000369110.8|protein_coding|8/16|n.519+3379G>A||||||,T|intron_variant|MODIFIER|PREP|ENSG00000085377|transcript|ENST00000652536.2|protein_coding|6/14|n.717+3379G>A||||||	prolyl endopeptidase
377851	19_51669340_C_A	1	0	0	G|intron_variant|MODIFIER|PREP|ENSG00000085377|transcript|ENST00000369110.8|protein_coding|6/16|n.187+34T>C||||||,G|intron_variant|MODIFIER|PREP|ENSG00000085377|transcript|ENST00000652536.2|protein_coding|4/14|n.385+34T>C||||||	prolyl endopeptidase
377852	19_51670624_G_T	1	0	0	G|intron_variant|MODIFIER|PREP|ENSG00000085377|transcript|ENST00000369110.8|protein_coding|4/16|n.-78-1440G>C||||||,G|intron_variant|MODIFIER|PREP|ENSG00000085377|transcript|ENST00000652536.2|protein_coding|2/14|n.121-1440G>C||||||	prolyl endopeptidase
377853	19_51671246_C_T	1	1	1	C|intron_variant|MODIFIER|PREP|ENSG00000085377|transcript|ENST00000369110.8|protein_coding|4/16|n.-79+10066A>G||||||,C|intron_variant|MODIFIER|PREP|ENSG00000085377|transcript|ENST00000652536.2|protein_coding|2/14|n.120+10066A>G||||||	prolyl endopeptidase
377854	19_51671621_C_T	1	1	1	G|intron_variant|MODIFIER|PREP|ENSG00000085377|transcript|ENST00000369110.8|protein_coding|4/16|n.-79+9934G>C||||||,G|intron_variant|MODIFIER|PREP|ENSG00000085377|transcript|ENST00000652536.2|protein_coding|2/14|n.120+9934G>C||||||	prolyl endopeptidase
377855	19_51671714_T_C	1	0	0	T|intron_variant|MODIFIER|PREP|ENSG00000085377|transcript|ENST00000369110.8|protein_coding|4/16|n.-79+4594G>A||||||,T|intron_variant|MODIFIER|PREP|ENSG00000085377|transcript|ENST00000652536.2|protein_coding|2/14|n.120+4594G>A||||||	prolyl endopeptidase
377856	19_51671857_C_T	1	0	0	A|intron_variant|MODIFIER|PREP|ENSG00000085377|transcript|ENST00000369110.8|protein_coding|4/16|n.-79+3398A>T||||||,A|intron_variant|MODIFIER|PREP|ENSG00000085377|transcript|ENST00000652536.2|protein_coding|2/14|n.120+3398A>T||||||	prolyl endopeptidase
377857	19_51674664_C_T	1	1	1	C|intron_variant|MODIFIER|PREP|ENSG00000085377|transcript|ENST00000369110.8|protein_coding|4/16|n.-79+2324A>G||||||,C|intron_variant|MODIFIER|PREP|ENSG00000085377|transcript|ENST00000652536.2|protein_coding|2/14|n.120+2324A>G||||||	prolyl endopeptidase
377858	19_51675297_G_A	1	1	1	G|intron_variant|MODIFIER|PREP|ENSG00000085377|transcript|ENST00000369110.8|protein_coding|4/16|n.-79+2009T>C||||||,G|intron_variant|MODIFIER|PREP|ENSG00000085377|transcript|ENST00000652536.2|protein_coding|2/14|n.120+2009T>C||||||	prolyl endopeptidase
377859	19_51677238_G_C	1	0	0	A|intron_variant|MODIFIER|PREP|ENSG00000085377|transcript|ENST00000369110.8|protein_coding|3/16|n.-153-5258C>T||||||	prolyl endopeptidase
377860	19_51677412_C_A	1	1	1	A|intron_variant|MODIFIER|PREP|ENSG00000085377|transcript|ENST00000369110.8|protein_coding|3/16|n.-153-8498G>T||||||,A|intron_variant|MODIFIER|AL096794.1|ENSG00000286084|transcript|ENST00000669962.1|pseudogene|1/2|n.820+2338C>A||||||,A|intron_variant|MODIFIER|AL096794.1|ENSG00000286084|transcript|ENST00000650898.1|pseudogene|1/1|n.881+2338C>A||||||,A|intron_variant|MODIFIER|AL096794.1|ENSG00000286084|transcript|ENST00000663354.1|pseudogene|1/2|n.791+2338C>A||||||,A|intron_variant|MODIFIER|AL096794.1|ENSG00000286084|transcript|ENST00000651879.1|pseudogene|1/2|n.786+2338C>A||||||	prolyl endopeptidase ; novel transcript
377861	19_51677468_G_A	1	1	1	T|intron_variant|MODIFIER|PREP|ENSG00000085377|transcript|ENST00000369110.8|protein_coding|3/16|n.-154+21247T>A||||||,T|intron_variant|MODIFIER|AL096794.1|ENSG00000286084|transcript|ENST00000669962.1|pseudogene|1/2|n.820+23591A>T||||||,T|intron_variant|MODIFIER|AL096794.1|ENSG00000286084|transcript|ENST00000650898.1|pseudogene|1/1|n.881+23591A>T||||||,T|intron_variant|MODIFIER|AL096794.1|ENSG00000286084|transcript|ENST00000663354.1|pseudogene|1/2|n.791+23591A>T||||||,T|intron_variant|MODIFIER|AL096794.1|ENSG00000286084|transcript|ENST00000651879.1|pseudogene|1/2|n.786+23591A>T||||||	prolyl endopeptidase ; novel transcript
377862	19_51677836_G_T	1	0	0	T|intron_variant|MODIFIER|PREP|ENSG00000085377|transcript|ENST00000369110.8|protein_coding|3/16|n.-154+18315G>A||||||,T|intron_variant|MODIFIER|AL096794.1|ENSG00000286084|transcript|ENST00000669962.1|pseudogene|1/2|n.821-26020C>T||||||,T|intron_variant|MODIFIER|AL096794.1|ENSG00000286084|transcript|ENST00000650898.1|pseudogene|1/1|n.881+26523C>T||||||,T|intron_variant|MODIFIER|AL096794.1|ENSG00000286084|transcript|ENST00000663354.1|pseudogene|1/2|n.791+26523C>T||||||,T|intron_variant|MODIFIER|AL096794.1|ENSG00000286084|transcript|ENST00000651879.1|pseudogene|1/2|n.786+26523C>T||||||	prolyl endopeptidase ; novel transcript
377863	19_51678142_C_T	1	1	1	C|intron_variant|MODIFIER|PREP|ENSG00000085377|transcript|ENST00000369110.8|protein_coding|3/16|n.-154+11868A>G||||||,C|intron_variant|MODIFIER|AL096794.1|ENSG00000286084|transcript|ENST00000669962.1|pseudogene|1/2|n.821-19573T>C||||||,C|intron_variant|MODIFIER|AL096794.1|ENSG00000286084|transcript|ENST00000650898.1|pseudogene|1/1|n.881+32970T>C||||||,C|intron_variant|MODIFIER|AL096794.1|ENSG00000286084|transcript|ENST00000663354.1|pseudogene|1/2|n.791+32970T>C||||||,C|intron_variant|MODIFIER|AL096794.1|ENSG00000286084|transcript|ENST00000651879.1|pseudogene|1/2|n.786+32970T>C||||||	prolyl endopeptidase ; novel transcript
377864	19_51679110_G_C	1	1	1	A|intron_variant|MODIFIER|PREP|ENSG00000085377|transcript|ENST00000369110.8|protein_coding|3/16|n.-154+11708A>T||||||,A|intron_variant|MODIFIER|AL096794.1|ENSG00000286084|transcript|ENST00000669962.1|pseudogene|1/2|n.821-19413T>A||||||,A|intron_variant|MODIFIER|AL096794.1|ENSG00000286084|transcript|ENST00000650898.1|pseudogene|1/1|n.881+33130T>A||||||,A|intron_variant|MODIFIER|AL096794.1|ENSG00000286084|transcript|ENST00000663354.1|pseudogene|1/2|n.791+33130T>A||||||,A|intron_variant|MODIFIER|AL096794.1|ENSG00000286084|transcript|ENST00000651879.1|pseudogene|1/2|n.786+33130T>A||||||	prolyl endopeptidase ; novel transcript
377865	19_51680734_G_A	1	1	1	T|5_prime_UTR_variant|MODIFIER|PREP|ENSG00000085377|transcript|ENST00000369110.8|protein_coding|3/17|n.-197G>A|||||71527|,T|intron_variant|MODIFIER|AL096794.1|ENSG00000286084|transcript|ENST00000669962.1|pseudogene|1/2|n.821-7662C>T||||||,T|intron_variant|MODIFIER|AL096794.1|ENSG00000286084|transcript|ENST00000650898.1|pseudogene|1/1|n.882-29731C>T||||||,T|intron_variant|MODIFIER|AL096794.1|ENSG00000286084|transcript|ENST00000663354.1|pseudogene|1/2|n.792-29727C>T||||||,T|intron_variant|MODIFIER|AL096794.1|ENSG00000286084|transcript|ENST00000651879.1|pseudogene|1/2|n.786+44881C>T||||||,T|non_coding_transcript_exon_variant|MODIFIER|PREP|ENSG00000085377|transcript|ENST00000369110.8|protein_coding|3/17|n.-197G>A||||||	prolyl endopeptidase ; novel transcript
377866	19_51681207_T_G	1	1	1	G|intron_variant|MODIFIER|AL096794.1|ENSG00000286084|transcript|ENST00000651879.1|pseudogene|1/2|n.787-30928T>G||||||	novel transcript
377867	19_51683910_C_T	1	1	1	T|intron_variant|MODIFIER|AL096794.1|ENSG00000286084|transcript|ENST00000651879.1|pseudogene|1/2|n.787-20505C>T||||||	novel transcript
377868	19_51686663_G_A	1	0	0	T|intron_variant|MODIFIER|AL096794.1|ENSG00000286084|transcript|ENST00000651879.1|pseudogene|1/2|n.787-18695A>T||||||	novel transcript
377869	19_51689167_T_C	1	0	0	A|intron_variant|MODIFIER|AL096794.1|ENSG00000286084|transcript|ENST00000651879.1|pseudogene|1/2|n.787-16201C>A||||||	novel transcript
377870	19_51691696_G_C	1	0	0	G|intron_variant|MODIFIER|AL096794.1|ENSG00000286084|transcript|ENST00000651879.1|pseudogene|1/2|n.787-9391C>G||||||	novel transcript
377871	19_51715428_C_G	1	0	0	G|intron_variant|MODIFIER|AL096794.1|ENSG00000286084|transcript|ENST00000651879.1|pseudogene|1/2|n.787-5876A>G||||||	novel transcript
377872	19_51715646_C_T	1	0	1	T|intron_variant|MODIFIER|AL096794.1|ENSG00000286084|transcript|ENST00000651879.1|pseudogene|1/2|n.787-1413G>T||||||	novel transcript
377873	19_51715673_A_C	1	0	0	A|intron_variant|MODIFIER|AL096794.1|ENSG00000286084|transcript|ENST00000651879.1|pseudogene|1/2|n.787-1153G>A||||||	novel transcript
377874	19_51716685_A_T	1	0	0	G|intron_variant|MODIFIER|AL096794.1|ENSG00000286084|transcript|ENST00000651879.1|pseudogene|1/2|n.787-1078C>G||||||	novel transcript
377875	19_51716766_C_T	1	0	0	G|intron_variant|MODIFIER|AL096794.1|ENSG00000286084|transcript|ENST00000651879.1|pseudogene|2/2|n.906+5684C>G||||||	novel transcript
377876	19_51716824_C_T	1	0	0	T|intron_variant|MODIFIER|AL096794.1|ENSG00000286084|transcript|ENST00000651879.1|pseudogene|2/2|n.906+10598G>T||||||	novel transcript
377877	19_51720918_G_T	1	1	1	C|intron_variant|MODIFIER|AL096794.1|ENSG00000286084|transcript|ENST00000651879.1|pseudogene|2/2|n.907-21619G>C||||||	novel transcript
377878	19_51720974_G_A	0.285714285714286	0	0.952380952380952	C|intron_variant|MODIFIER|AL096794.1|ENSG00000286084|transcript|ENST00000651879.1|pseudogene|2/2|n.907-19690G>C||||||	novel transcript
377879	19_51722514_T_C	1	1	1	A|intron_variant|MODIFIER|AL096794.1|ENSG00000286084|transcript|ENST00000651879.1|pseudogene|2/2|n.907-17258G>A||||||	novel transcript
377880	19_51723373_T_C	1	1	1	G|non_coding_transcript_exon_variant|MODIFIER|AL096794.1|ENSG00000286084|transcript|ENST00000651879.1|pseudogene|3/3|n.1824T>G||||||	novel transcript
377881	19_51724663_C_T	1	0	1	INTERGENIC	NA
377882	19_51724760_A_G	1	0	1	INTERGENIC	NA
377883	19_51727230_T_G	1	0	0	INTERGENIC	NA
377884	19_51727300_C_G	1	0	0	INTERGENIC	NA
377885	19_51728453_G_T	0.25	0	0	INTERGENIC	NA
377886	19_51728723_G_A	0.676470588235294	1	0	INTERGENIC	NA
377887	19_51732879_C_T	0.657894736842105	1	0	C|non_coding_transcript_exon_variant|MODIFIER|LINC02836|ENSG00000237567|transcript|ENST00000423489.1|pseudogene|6/6|n.529A>G||||||,C|non_coding_transcript_exon_variant|MODIFIER|LINC02836|ENSG00000237567|transcript|ENST00000654953.1|pseudogene|5/5|n.545A>G||||||	long intergenic non-protein coding RNA 2836
377888	19_51735579_A_G	0.766666666666667	1	1	C|intron_variant|MODIFIER|LINC02836|ENSG00000237567|transcript|ENST00000423489.1|pseudogene|5/5|n.464-1473C>G||||||,C|intron_variant|MODIFIER|LINC02836|ENSG00000237567|transcript|ENST00000654953.1|pseudogene|4/4|n.480-1473C>G||||||	long intergenic non-protein coding RNA 2836
377889	19_51736762_G_A	0.685714285714286	1	1	G|intron_variant|MODIFIER|LINC02836|ENSG00000237567|transcript|ENST00000423489.1|pseudogene|5/5|n.464-2192T>C||||||,G|intron_variant|MODIFIER|LINC02836|ENSG00000237567|transcript|ENST00000654953.1|pseudogene|4/4|n.480-2192T>C||||||	long intergenic non-protein coding RNA 2836
377890	19_51736903_G_A	0.705882352941177	0.95	1	C|intron_variant|MODIFIER|LINC02836|ENSG00000237567|transcript|ENST00000423489.1|pseudogene|5/5|n.463+2904A>G||||||,C|intron_variant|MODIFIER|LINC02836|ENSG00000237567|transcript|ENST00000654953.1|pseudogene|4/4|n.480-3638A>G||||||	long intergenic non-protein coding RNA 2836
377891	19_51737065_T_C	0.647058823529412	1	1	A|intron_variant|MODIFIER|LINC02836|ENSG00000237567|transcript|ENST00000423489.1|pseudogene|5/5|n.463+64G>T||||||,A|intron_variant|MODIFIER|LINC02836|ENSG00000237567|transcript|ENST00000654953.1|pseudogene|4/4|n.479+2218G>T||||||	long intergenic non-protein coding RNA 2836
377892	19_51737589_G_A	0.657142857142857	1	1	C|intron_variant|MODIFIER|LINC02836|ENSG00000237567|transcript|ENST00000423489.1|pseudogene|4/5|n.334+537C>G||||||,C|intron_variant|MODIFIER|LINC02836|ENSG00000237567|transcript|ENST00000654953.1|pseudogene|4/4|n.479+537C>G||||||	long intergenic non-protein coding RNA 2836
377893	19_51746419_A_G	0.296296296296296	0	0	G|intron_variant|MODIFIER|LINC02836|ENSG00000237567|transcript|ENST00000423489.1|pseudogene|2/5|n.190-2867T>C||||||,G|intron_variant|MODIFIER|LINC02836|ENSG00000237567|transcript|ENST00000654953.1|pseudogene|2/4|n.335-2867T>C||||||	long intergenic non-protein coding RNA 2836
377894	19_51746963_A_G	1	1	1	INTERGENIC	NA
377895	19_51751943_A_G	1	0	0	INTERGENIC	NA
377896	19_51754420_C_G	1	0.96551724137931	1	INTERGENIC	NA
377897	19_51755288_C_T	1	0	0	INTERGENIC	NA
377898	19_51755312_C_T	1	1	1	INTERGENIC	NA
377899	19_51756318_A_G	0.666666666666667	0.954545454545455	1	INTERGENIC	NA
377900	19_51756670_G_C	0.68	0.909090909090909	1	INTERGENIC	NA
377901	19_51757050_G_A	0.619047619047619	1	1	INTERGENIC	NA
377902	19_51759909_A_G	0.645161290322581	0.941176470588235	1	INTERGENIC	NA
377903	19_51762819_G_T	0.833333333333333	1	1	C|non_coding_transcript_exon_variant|MODIFIER|Z97206.1|ENSG00000219088|transcript|ENST00000404930.1|processed_pseudogene|1/1|n.1595T>C||||||	chromatin assembly factor 1, p60 subunit B (CHAF1B) pseudogene
377904	19_51763328_G_A	0.363636363636364	0	0	INTERGENIC	NA
377905	19_51764308_C_A	1	0	0	INTERGENIC	NA
377906	19_51764450_G_T	0.675	1	1	G|intron_variant|MODIFIER|AL591518.1|ENSG00000284999|transcript|ENST00000644129.1|pseudogene|3/3|n.282-10332G>C||||||	novel transcript
377907	19_51764655_G_A	0.3125	0	0	C|intron_variant|MODIFIER|AL591518.1|ENSG00000284999|transcript|ENST00000644129.1|pseudogene|3/3|n.282-15315A>G||||||	novel transcript
377908	19_51765591_T_C	1	0	0	G|intron_variant|MODIFIER|AL591518.1|ENSG00000284999|transcript|ENST00000644129.1|pseudogene|3/3|n.282-16834G>C||||||	novel transcript
377909	19_51767339_C_T	0.32258064516129	0	0	C|intron_variant|MODIFIER|AL591518.1|ENSG00000284999|transcript|ENST00000644129.1|pseudogene|3/3|n.282-19019A>G||||||	novel transcript
377910	19_51767609_A_G	0.314285714285714	0	0	A|intron_variant|MODIFIER|AL591518.1|ENSG00000284999|transcript|ENST00000644129.1|pseudogene|3/3|n.282-25027C>T||||||	novel transcript
377911	19_51767689_T_C	0.294117647058824	0	0	C|intron_variant|MODIFIER|AL591518.1|ENSG00000284999|transcript|ENST00000644129.1|pseudogene|3/3|n.282-27046A>G||||||	novel transcript
377912	19_51767804_T_C	0.289473684210526	0	0	C|intron_variant|MODIFIER|AL591518.1|ENSG00000284999|transcript|ENST00000644129.1|pseudogene|3/3|n.282-29726A>G||||||	novel transcript
377913	19_51767918_C_T	0.35	0	0	T|intron_variant|MODIFIER|AL591518.1|ENSG00000284999|transcript|ENST00000644129.1|pseudogene|3/3|n.282-30868G>A||||||	novel transcript
377914	19_51770004_C_T	0.323529411764706	0	0	A|intron_variant|MODIFIER|AL591518.1|ENSG00000284999|transcript|ENST00000644129.1|pseudogene|3/3|n.282-31047C>T||||||	novel transcript
377915	19_51778081_C_G	1	1	1	T|intron_variant|MODIFIER|AL591518.1|ENSG00000284999|transcript|ENST00000644129.1|pseudogene|3/3|n.282-31291G>A||||||	novel transcript
377916	19_51780697_T_C	0.634146341463415	0	0	T|intron_variant|MODIFIER|AL591518.1|ENSG00000284999|transcript|ENST00000644129.1|pseudogene|3/3|n.282-31667G>A||||||	novel transcript
377917	19_51781270_T_A	0.310344827586207	0	0.846153846153846	C|intron_variant|MODIFIER|AL591518.1|ENSG00000284999|transcript|ENST00000644129.1|pseudogene|3/3|n.282-47563A>G||||||	novel transcript
377918	19_51781418_T_C	0.214285714285714	0	0.952380952380952	A|intron_variant|MODIFIER|AL591518.1|ENSG00000284999|transcript|ENST00000644129.1|pseudogene|3/3|n.282-47605A>T||||||	novel transcript
377919	19_51781687_T_C	0.375	0	1	T|intron_variant|MODIFIER|AL591518.1|ENSG00000284999|transcript|ENST00000644129.1|pseudogene|3/3|n.282-47696G>A||||||	novel transcript
377920	19_51781692_G_A	0.387096774193548	0	1	A|intron_variant|MODIFIER|AL591518.1|ENSG00000284999|transcript|ENST00000644129.1|pseudogene|3/3|n.282-47707C>T||||||	novel transcript
377921	19_51784529_C_T	1	1	1	T|intron_variant|MODIFIER|AL591518.1|ENSG00000284999|transcript|ENST00000644129.1|pseudogene|3/3|n.282-49735G>A||||||	novel transcript
377922	19_51786663_G_A	0.387096774193548	0	0	G|intron_variant|MODIFIER|AL591518.1|ENSG00000284999|transcript|ENST00000644129.1|pseudogene|3/3|n.282-49919T>C||||||	novel transcript
377923	19_51789645_C_T	0.333333333333333	0	0	A|intron_variant|MODIFIER|AL591518.1|ENSG00000284999|transcript|ENST00000644129.1|pseudogene|3/3|n.282-52755A>T||||||	novel transcript
377924	19_51789880_G_A	0.333333333333333	0	0	A|intron_variant|MODIFIER|AL591518.1|ENSG00000284999|transcript|ENST00000644129.1|pseudogene|3/3|n.282-56919A>T||||||	novel transcript
377925	19_51789955_C_T	0.40625	0	0	G|intron_variant|MODIFIER|AL591518.1|ENSG00000284999|transcript|ENST00000644129.1|pseudogene|3/3|n.282-58382G>C||||||	novel transcript
377926	19_51792986_C_A	0.216216216216216	0	0	C|intron_variant|MODIFIER|AL591518.1|ENSG00000284999|transcript|ENST00000644129.1|pseudogene|3/3|n.282-59059A>G||||||	novel transcript
377927	19_51793039_C_T	0.289473684210526	0	0	C|intron_variant|MODIFIER|AL591518.1|ENSG00000284999|transcript|ENST00000644129.1|pseudogene|3/3|n.282-61187T>G||||||	novel transcript
377928	19_51793284_A_C	0.740740740740741	1	0	T|intron_variant|MODIFIER|AL591518.1|ENSG00000284999|transcript|ENST00000644129.1|pseudogene|3/3|n.282-61452G>A||||||	novel transcript
377929	19_51793600_A_C	1	1	1	A|intron_variant|MODIFIER|AL591518.1|ENSG00000284999|transcript|ENST00000644129.1|pseudogene|3/3|n.282-61866C>T||||||	novel transcript
377930	19_51795072_G_A	0.545454545454545	0	1	A|intron_variant|MODIFIER|AL591518.1|ENSG00000284999|transcript|ENST00000644129.1|pseudogene|3/3|n.282-65599C>T||||||	novel transcript
377931	19_51795323_A_C	1	0	1	G|intron_variant|MODIFIER|AL591518.1|ENSG00000284999|transcript|ENST00000644129.1|pseudogene|3/3|n.282-66301T>C||||||	novel transcript
377932	19_51796100_A_G	1	1	1	C|intron_variant|MODIFIER|AL591518.1|ENSG00000284999|transcript|ENST00000644129.1|pseudogene|3/3|n.282-67867T>G||||||	novel transcript
377933	19_51796174_G_A	1	1	1	A|intron_variant|MODIFIER|AL591518.1|ENSG00000284999|transcript|ENST00000644129.1|pseudogene|3/3|n.282-74242C>T||||||	novel transcript
377934	19_51796422_G_A	0.609756097560976	1	0	C|intron_variant|MODIFIER|AL591518.1|ENSG00000284999|transcript|ENST00000644129.1|pseudogene|3/3|n.281+73765C>G||||||	novel transcript
377935	19_51798407_A_G	1	1	1	G|intron_variant|MODIFIER|AL591518.1|ENSG00000284999|transcript|ENST00000644129.1|pseudogene|3/3|n.281+70839T>C||||||	novel transcript
377936	19_51798607_T_G	1	0.944444444444444	1	C|intron_variant|MODIFIER|AL591518.1|ENSG00000284999|transcript|ENST00000644129.1|pseudogene|3/3|n.281+65283C>G||||||	novel transcript
377937	19_51798654_T_C	1	1	1	A|intron_variant|MODIFIER|AL591518.1|ENSG00000284999|transcript|ENST00000644129.1|pseudogene|3/3|n.281+63812C>T||||||	novel transcript
377938	19_51800816_G_A	0.25	0	0	G|intron_variant|MODIFIER|AL591518.1|ENSG00000284999|transcript|ENST00000644129.1|pseudogene|3/3|n.281+62795T>C||||||	novel transcript
377939	19_51800893_G_A	0.242424242424242	0	0	T|intron_variant|MODIFIER|AL591518.1|ENSG00000284999|transcript|ENST00000644129.1|pseudogene|3/3|n.281+60983G>A||||||	novel transcript
377940	19_51804572_G_A	0.555555555555556	0	0	T|intron_variant|MODIFIER|AL591518.1|ENSG00000284999|transcript|ENST00000644129.1|pseudogene|3/3|n.281+57401G>A||||||	novel transcript
377941	19_51808274_A_C	0.567567567567568	0	0	T|intron_variant|MODIFIER|AL591518.1|ENSG00000284999|transcript|ENST00000644129.1|pseudogene|3/3|n.281+56525G>A||||||	novel transcript
377942	19_51808838_A_G	0.352941176470588	0	0	G|intron_variant|MODIFIER|AL591518.1|ENSG00000284999|transcript|ENST00000644129.1|pseudogene|3/3|n.281+50582A>C||||||	novel transcript
377943	19_51813995_G_C	0.235294117647059	0	0	T|intron_variant|MODIFIER|AL591518.1|ENSG00000284999|transcript|ENST00000644129.1|pseudogene|3/3|n.281+50074G>A||||||	novel transcript
377944	19_51817790_G_T	0.352941176470588	0	0	C|intron_variant|MODIFIER|AL591518.1|ENSG00000284999|transcript|ENST00000644129.1|pseudogene|3/3|n.281+48334A>G||||||	novel transcript
377945	19_51818380_G_A	0.289473684210526	0	0	A|intron_variant|MODIFIER|AL591518.1|ENSG00000284999|transcript|ENST00000644129.1|pseudogene|3/3|n.281+47375C>T||||||	novel transcript
377946	19_51818851_G_C	0.342105263157895	0	0	G|intron_variant|MODIFIER|AL591518.1|ENSG00000284999|transcript|ENST00000644129.1|pseudogene|3/3|n.281+46220G>C||||||	novel transcript
377947	19_51821841_G_C	0.333333333333333	0	0	G|intron_variant|MODIFIER|AL591518.1|ENSG00000284999|transcript|ENST00000644129.1|pseudogene|3/3|n.281+46066T>C||||||	novel transcript
377948	19_51829123_T_C	0.4	0	0	A|intron_variant|MODIFIER|AL591518.1|ENSG00000284999|transcript|ENST00000644129.1|pseudogene|3/3|n.281+44620C>T||||||	novel transcript
377949	19_51831775_C_T	0.466666666666667	0	0	G|intron_variant|MODIFIER|AL591518.1|ENSG00000284999|transcript|ENST00000644129.1|pseudogene|3/3|n.281+39870T>C||||||	novel transcript
377950	19_51833888_C_T	0.32	0	0	A|intron_variant|MODIFIER|AL591518.1|ENSG00000284999|transcript|ENST00000644129.1|pseudogene|3/3|n.281+37770C>T||||||	novel transcript
377951	19_51840030_C_G	0.333333333333333	0	0	G|intron_variant|MODIFIER|AL591518.1|ENSG00000284999|transcript|ENST00000644129.1|pseudogene|3/3|n.281+37645G>C||||||	novel transcript
377952	19_51842833_A_G	0.277777777777778	0	0	T|intron_variant|MODIFIER|AL591518.1|ENSG00000284999|transcript|ENST00000644129.1|pseudogene|3/3|n.281+34553G>A||||||	novel transcript
377953	19_51844376_G_A	1	0	0	G|intron_variant|MODIFIER|AL591518.1|ENSG00000284999|transcript|ENST00000644129.1|pseudogene|3/3|n.281+34358T>C||||||	novel transcript
377954	19_51847134_C_T	0.21875	0	0	G|intron_variant|MODIFIER|AL591518.1|ENSG00000284999|transcript|ENST00000644129.1|pseudogene|3/3|n.281+31302A>C||||||	novel transcript
377955	19_51847419_C_G	0.275	0	0	G|intron_variant|MODIFIER|AL591518.1|ENSG00000284999|transcript|ENST00000644129.1|pseudogene|3/3|n.281+31274T>C||||||	novel transcript
377956	19_51848370_C_T	0.388888888888889	0	0	T|intron_variant|MODIFIER|AL591518.1|ENSG00000284999|transcript|ENST00000644129.1|pseudogene|3/3|n.281+30795G>A||||||	novel transcript
377957	19_51893909_G_A	1	1	1	C|intron_variant|MODIFIER|AL591518.1|ENSG00000284999|transcript|ENST00000644129.1|pseudogene|3/3|n.281+30581A>G||||||	novel transcript
377958	19_51927486_T_G	0.8	1	0.954545454545455	G|intron_variant|MODIFIER|AL591518.1|ENSG00000284999|transcript|ENST00000644129.1|pseudogene|3/3|n.281+30538T>C||||||	novel transcript
377959	19_51951996_G_A	1	1	1	T|intron_variant|MODIFIER|AL591518.1|ENSG00000284999|transcript|ENST00000644129.1|pseudogene|3/3|n.281+29296T>A||||||	novel transcript
377960	19_51952073_A_G	0.325	0	0	G|intron_variant|MODIFIER|AL591518.1|ENSG00000284999|transcript|ENST00000644129.1|pseudogene|3/3|n.281+28022T>C||||||	novel transcript
377961	19_51983591_C_T	1	0	0	C|intron_variant|MODIFIER|AL591518.1|ENSG00000284999|transcript|ENST00000644129.1|pseudogene|3/3|n.281+27781A>G||||||	novel transcript
377962	19_51986515_C_A	0.230769230769231	0	0	A|intron_variant|MODIFIER|AL591518.1|ENSG00000284999|transcript|ENST00000644129.1|pseudogene|3/3|n.281+27532C>T||||||	novel transcript
377963	19_52010815_G_C	0.657142857142857	1	0	G|intron_variant|MODIFIER|AL591518.1|ENSG00000284999|transcript|ENST00000644129.1|pseudogene|3/3|n.281+27156A>C||||||	novel transcript
377964	19_52061460_G_A	1	1	1	T|intron_variant|MODIFIER|AL591518.1|ENSG00000284999|transcript|ENST00000644129.1|pseudogene|3/3|n.281+24987G>A||||||	novel transcript
377965	19_52096035_G_A	0.37037037037037	0	1	C|intron_variant|MODIFIER|AL591518.1|ENSG00000284999|transcript|ENST00000644129.1|pseudogene|3/3|n.281+24933A>G||||||	novel transcript
377966	19_52117016_G_A	0.8	0	1	G|intron_variant|MODIFIER|AL591518.1|ENSG00000284999|transcript|ENST00000644129.1|pseudogene|3/3|n.281+24533A>C||||||	novel transcript
377967	19_52118391_A_G	1	0	0	A|intron_variant|MODIFIER|AL591518.1|ENSG00000284999|transcript|ENST00000644129.1|pseudogene|3/3|n.281+23805C>T||||||	novel transcript
377968	19_52134621_C_A	0.34375	0	0	A|intron_variant|MODIFIER|AL591518.1|ENSG00000284999|transcript|ENST00000644129.1|pseudogene|3/3|n.281+22271A>T||||||	novel transcript
377969	19_52135509_T_C	0.782608695652174	0	1	A|intron_variant|MODIFIER|AL591518.1|ENSG00000284999|transcript|ENST00000644129.1|pseudogene|3/3|n.281+22230C>T||||||	novel transcript
377970	19_52139238_G_C	0.454545454545455	1	0	T|intron_variant|MODIFIER|AL591518.1|ENSG00000284999|transcript|ENST00000644129.1|pseudogene|3/3|n.281+19819G>A||||||	novel transcript
377971	19_52146171_G_A	0.392857142857143	0	0	G|intron_variant|MODIFIER|AL591518.1|ENSG00000284999|transcript|ENST00000644129.1|pseudogene|3/3|n.281+19648A>C||||||	novel transcript
377972	19_52162007_A_G	0.294117647058824	0	0	G|intron_variant|MODIFIER|AL591518.1|ENSG00000284999|transcript|ENST00000644129.1|pseudogene|3/3|n.281+18309T>C||||||	novel transcript
377973	19_52163070_G_A	0.973684210526316	0	0	G|intron_variant|MODIFIER|AL591518.1|ENSG00000284999|transcript|ENST00000644129.1|pseudogene|3/3|n.281+17804T>C||||||	novel transcript
377974	19_52165161_G_A	1	0	0	T|intron_variant|MODIFIER|AL591518.1|ENSG00000284999|transcript|ENST00000644129.1|pseudogene|3/3|n.281+16163C>A||||||	novel transcript
377975	19_52165444_A_G	1	1	1	C|intron_variant|MODIFIER|AL591518.1|ENSG00000284999|transcript|ENST00000644129.1|pseudogene|3/3|n.281+14331A>G||||||	novel transcript
377976	19_52167085_G_T	1	1	1	A|intron_variant|MODIFIER|AL591518.1|ENSG00000284999|transcript|ENST00000644129.1|pseudogene|3/3|n.281+11559C>T||||||	novel transcript
377977	19_52167652_T_C	1	0	0	C|intron_variant|MODIFIER|AL591518.1|ENSG00000284999|transcript|ENST00000644129.1|pseudogene|3/3|n.281+10219A>G||||||	novel transcript
377978	19_52171624_T_G	1	1	1	A|intron_variant|MODIFIER|AL591518.1|ENSG00000284999|transcript|ENST00000644129.1|pseudogene|3/3|n.281+7427G>T||||||	novel transcript
377979	19_52196187_T_C	1	1	1	G|intron_variant|MODIFIER|AL591518.1|ENSG00000284999|transcript|ENST00000644129.1|pseudogene|3/3|n.281+788A>C||||||	novel transcript
377980	19_52207761_G_T	0.555555555555556	0	0.958333333333333	C|intron_variant|MODIFIER|AL591518.1|ENSG00000284999|transcript|ENST00000644129.1|pseudogene|2/3|n.145-4334A>G||||||	novel transcript
377981	19_52208067_G_A	0.387096774193548	0	0	G|intron_variant|MODIFIER|AL591518.1|ENSG00000284999|transcript|ENST00000644129.1|pseudogene|2/3|n.145-9475T>C||||||	novel transcript
377982	19_52214347_G_A	0.702702702702703	0	0.947368421052632	A|intron_variant|MODIFIER|AL591518.1|ENSG00000284999|transcript|ENST00000644129.1|pseudogene|2/3|n.145-10342C>T||||||	novel transcript
377983	19_52258035_C_A	0.382352941176471	1	0	T|intron_variant|MODIFIER|AL591518.1|ENSG00000284999|transcript|ENST00000644129.1|pseudogene|2/3|n.145-11268G>A||||||	novel transcript
377984	19_52265179_T_G	0.363636363636364	0.909090909090909	0	T|intron_variant|MODIFIER|AL591518.1|ENSG00000284999|transcript|ENST00000644129.1|pseudogene|2/3|n.145-17051G>A||||||	novel transcript
377985	19_52266852_G_A	0.277777777777778	1	0	A|intron_variant|MODIFIER|AL591518.1|ENSG00000284999|transcript|ENST00000644129.1|pseudogene|2/3|n.145-18059C>T||||||	novel transcript
377986	19_52274095_C_T	0.258064516129032	0	0	G|intron_variant|MODIFIER|AL591518.1|ENSG00000284999|transcript|ENST00000644129.1|pseudogene|2/3|n.145-18256T>C||||||	novel transcript
377987	19_52274196_G_A	0.342857142857143	0	0	T|intron_variant|MODIFIER|AL591518.1|ENSG00000284999|transcript|ENST00000644129.1|pseudogene|2/3|n.145-19862G>A||||||	novel transcript
377988	19_52275488_C_G	0.5	0	0	T|intron_variant|MODIFIER|AL591518.1|ENSG00000284999|transcript|ENST00000642235.1|pseudogene|2/2|n.144+7502G>A||||||,T|intron_variant|MODIFIER|AL591518.1|ENSG00000284999|transcript|ENST00000644129.1|pseudogene|2/3|n.144+7502G>A||||||	novel transcript
377989	19_52277754_A_G	1	1	1	C|non_coding_transcript_exon_variant|MODIFIER|AL591518.1|ENSG00000284999|transcript|ENST00000642235.1|pseudogene|2/3|n.132T>G||||||,C|non_coding_transcript_exon_variant|MODIFIER|AL591518.1|ENSG00000284999|transcript|ENST00000644129.1|pseudogene|2/4|n.132T>G||||||	novel transcript
377990	19_52284493_T_C	0.694444444444444	1	1	A|intron_variant|MODIFIER|AL591518.1|ENSG00000284999|transcript|ENST00000642235.1|pseudogene|1/2|n.17-1320C>T||||||,A|intron_variant|MODIFIER|AL591518.1|ENSG00000284999|transcript|ENST00000644129.1|pseudogene|1/3|n.17-1320C>T||||||	novel transcript
377991	19_52292429_G_A	0.228571428571429	0	0	A|intron_variant|MODIFIER|AL591518.1|ENSG00000284999|transcript|ENST00000642235.1|pseudogene|1/2|n.17-2390C>T||||||,A|intron_variant|MODIFIER|AL591518.1|ENSG00000284999|transcript|ENST00000644129.1|pseudogene|1/3|n.17-2390C>T||||||	novel transcript
377992	19_52309647_A_G	0.363636363636364	0	0	A|intron_variant|MODIFIER|AL591518.1|ENSG00000284999|transcript|ENST00000642235.1|pseudogene|1/2|n.17-3736G>T||||||,A|intron_variant|MODIFIER|AL591518.1|ENSG00000284999|transcript|ENST00000644129.1|pseudogene|1/3|n.17-3736G>T||||||	novel transcript
377993	19_52311620_T_C	0.703703703703704	1	0	A|intron_variant|MODIFIER|AL591518.1|ENSG00000284999|transcript|ENST00000642235.1|pseudogene|1/2|n.16+3929A>T||||||,A|intron_variant|MODIFIER|AL591518.1|ENSG00000284999|transcript|ENST00000644129.1|pseudogene|1/3|n.16+3929A>T||||||	novel transcript
377994	19_52323017_T_G	0.28	0	0	A|intron_variant|MODIFIER|AL591518.1|ENSG00000284999|transcript|ENST00000642235.1|pseudogene|1/2|n.16+3841A>T||||||,A|intron_variant|MODIFIER|AL591518.1|ENSG00000284999|transcript|ENST00000644129.1|pseudogene|1/3|n.16+3841A>T||||||	novel transcript
377995	19_52329889_G_A	0.304347826086957	1	0	A|intron_variant|MODIFIER|AL591518.1|ENSG00000284999|transcript|ENST00000642235.1|pseudogene|1/2|n.16+3601G>T||||||,A|intron_variant|MODIFIER|AL591518.1|ENSG00000284999|transcript|ENST00000644129.1|pseudogene|1/3|n.16+3601G>T||||||	novel transcript
377996	19_52331957_A_G	0.485714285714286	0.875	0	T|intron_variant|MODIFIER|AL591518.1|ENSG00000284999|transcript|ENST00000642235.1|pseudogene|1/2|n.16+1509G>A||||||,T|intron_variant|MODIFIER|AL591518.1|ENSG00000284999|transcript|ENST00000644129.1|pseudogene|1/3|n.16+1509G>A||||||	novel transcript
377997	19_52332323_T_C	0.321428571428571	1	0	INTERGENIC	NA
377998	19_52340999_A_G	0.736842105263158	0	0	INTERGENIC	NA
377999	19_52342452_G_T	0.64	0	0	INTERGENIC	NA
378000	19_52344387_G_C	1	0	0	INTERGENIC	NA
378001	19_52344460_C_A	1	0	1	INTERGENIC	NA
378002	19_52349894_G_A	0.444444444444444	0	0	INTERGENIC	NA
378003	19_52352050_G_T	1	0	1	INTERGENIC	NA
378004	19_52353450_A_T	0.695652173913043	0	0	INTERGENIC	NA
378005	19_52353455_C_G	0.636363636363636	0	0	INTERGENIC	NA
378006	19_52359447_A_G	0.533333333333333	1	0	INTERGENIC	NA
378007	19_52360653_T_C	0.825	1	0	INTERGENIC	NA
378008	19_52362918_T_C	0.782608695652174	1	0	INTERGENIC	NA
378009	19_52365769_G_T	1	1	1	INTERGENIC	NA
378010	19_52366025_G_C	1	1	1	INTERGENIC	NA
378011	19_52366281_G_A	1	0	1	INTERGENIC	NA
378012	19_52367473_G_A	0.285714285714286	1	1	INTERGENIC	NA
378013	19_52369752_A_G	1	0	0	INTERGENIC	NA
378014	19_52369770_A_G	0.392857142857143	1	1	INTERGENIC	NA
378015	19_52371040_G_A	0.5	0	0	INTERGENIC	NA
378016	19_52377513_C_T	1	0	0	INTERGENIC	NA
378017	19_52380984_G_C	1	0	1	INTERGENIC	NA
378018	19_52389518_G_A	0.555555555555556	0	0	INTERGENIC	NA
378019	19_52392041_A_G	0.69047619047619	0	0	INTERGENIC	NA
378020	19_52392632_A_C	1	0	1	INTERGENIC	NA
378021	19_52395706_G_A	0.615384615384615	0	0	INTERGENIC	NA
378022	19_52406254_A_G	0.717948717948718	0	0	INTERGENIC	NA
378023	19_52412563_G_C	0.583333333333333	1	1	INTERGENIC	NA
378024	19_52418653_G_A	1	1	1	INTERGENIC	NA
378025	19_52419157_G_A	0.5625	0	0	INTERGENIC	NA
378026	19_52420741_G_C	0.689655172413793	0	0	INTERGENIC	NA
378027	19_52422579_G_A	0.535714285714286	1	1	INTERGENIC	NA
378028	19_52424612_G_A	0.65625	0	0	INTERGENIC	NA
378029	19_52424786_C_A	0.393939393939394	0	0	INTERGENIC	NA
378030	19_52426002_C_A	1	0	0	INTERGENIC	NA
378031	19_52431498_A_G	0.310344827586207	0	0	T|intron_variant|MODIFIER|PRDM1|ENSG00000057657|transcript|ENST00000652320.1|protein_coding|1/6|n.-67+408G>T||||||	PR/SET domain 1
378032	19_52433847_G_T	0.428571428571429	0	0	C|intron_variant|MODIFIER|PRDM1|ENSG00000057657|transcript|ENST00000652320.1|protein_coding|1/6|n.-67+1218A>C||||||	PR/SET domain 1
378033	19_52435108_C_A	1	1	1	A|intron_variant|MODIFIER|PRDM1|ENSG00000057657|transcript|ENST00000652320.1|protein_coding|1/6|n.-67+4205T>A||||||	PR/SET domain 1
378034	19_52436560_C_T	1	1	1	G|intron_variant|MODIFIER|PRDM1|ENSG00000057657|transcript|ENST00000652320.1|protein_coding|1/6|n.-67+7451A>G||||||	PR/SET domain 1
378035	19_52437125_T_C	1	1	1	T|intron_variant|MODIFIER|PRDM1|ENSG00000057657|transcript|ENST00000652320.1|protein_coding|1/6|n.-67+7834C>T||||||	PR/SET domain 1
378036	19_52437230_T_C	1	1	1	A|intron_variant|MODIFIER|PRDM1|ENSG00000057657|transcript|ENST00000652320.1|protein_coding|1/6|n.-67+16927G>A||||||	PR/SET domain 1
378037	19_52437266_T_G	1	1	1	T|intron_variant|MODIFIER|PRDM1|ENSG00000057657|transcript|ENST00000652320.1|protein_coding|1/6|n.-67+17280G>T||||||	PR/SET domain 1
378038	19_52437678_A_T	1	1	1	C|intron_variant|MODIFIER|PRDM1|ENSG00000057657|transcript|ENST00000652320.1|protein_coding|1/6|n.-67+20920G>C||||||	PR/SET domain 1
378039	19_52437918_T_C	1	0	0	T|intron_variant|MODIFIER|PRDM1|ENSG00000057657|transcript|ENST00000652320.1|protein_coding|1/6|n.-67+26972C>T||||||	PR/SET domain 1
378040	19_52440292_C_G	1	1	1	C|intron_variant|MODIFIER|PRDM1|ENSG00000057657|transcript|ENST00000652320.1|protein_coding|1/6|n.-67+27279A>C||||||	PR/SET domain 1
378041	19_52441840_T_C	1	1	1	A|intron_variant|MODIFIER|PRDM1|ENSG00000057657|transcript|ENST00000652320.1|protein_coding|1/6|n.-67+30606T>A||||||	PR/SET domain 1
378042	19_52441917_G_A	1	1	1	C|intron_variant|MODIFIER|PRDM1|ENSG00000057657|transcript|ENST00000652320.1|protein_coding|1/6|n.-67+30943T>C||||||	PR/SET domain 1
378043	19_52442896_C_T	1	1	1	T|intron_variant|MODIFIER|PRDM1|ENSG00000057657|transcript|ENST00000652320.1|protein_coding|1/6|n.-67+33235C>T||||||	PR/SET domain 1
378044	19_52442941_A_G	1	1	0	C|intron_variant|MODIFIER|PRDM1|ENSG00000057657|transcript|ENST00000652320.1|protein_coding|1/6|n.-67+46424T>C||||||	PR/SET domain 1
378045	19_52445867_C_T	1	1	1	A|intron_variant|MODIFIER|PRDM1|ENSG00000057657|transcript|ENST00000652320.1|protein_coding|1/6|n.-67+46502G>A||||||	PR/SET domain 1
378046	19_52446315_G_A	1	1	1	G|intron_variant|MODIFIER|PRDM1|ENSG00000057657|transcript|ENST00000652320.1|protein_coding|1/6|n.-66-47106T>G||||||	PR/SET domain 1
378047	19_52446427_C_T	1	1	1	C|intron_variant|MODIFIER|ATG5|ENSG00000057663|transcript|ENST00000636437.1|protein_coding|6/6|n.458-1955A>G||||||,C|intron_variant|MODIFIER|ATG5|ENSG00000057663|transcript|ENST00000636335.1|nonsense_mediated_decay|8/8|n.*171-1955A>G||||||,C|intron_variant|MODIFIER|PRDM1|ENSG00000057657|transcript|ENST00000652320.1|protein_coding|1/6|n.-66-39421T>C||||||,C|intron_variant|MODIFIER|PRDM1|ENSG00000057657|transcript|ENST00000651185.1|protein_coding|1/6|n.-67+66T>C||||||	autophagy related 5 ; PR/SET domain 1
378048	19_52446988_C_T	1	1	1	C|intron_variant|MODIFIER|ATG5|ENSG00000057663|transcript|ENST00000636437.1|protein_coding|6/6|n.458-3192A>G||||||,C|intron_variant|MODIFIER|ATG5|ENSG00000057663|transcript|ENST00000636335.1|nonsense_mediated_decay|8/8|n.*171-3192A>G||||||,C|intron_variant|MODIFIER|PRDM1|ENSG00000057657|transcript|ENST00000652320.1|protein_coding|1/6|n.-66-38184T>C||||||,C|intron_variant|MODIFIER|PRDM1|ENSG00000057657|transcript|ENST00000651185.1|protein_coding|1/6|n.-67+1303T>C||||||	autophagy related 5 ; PR/SET domain 1
378049	19_52447052_T_C	1	1	0	A|intron_variant|MODIFIER|ATG5|ENSG00000057663|transcript|ENST00000636437.1|protein_coding|6/6|n.458-3228C>T||||||,A|intron_variant|MODIFIER|ATG5|ENSG00000057663|transcript|ENST00000636335.1|nonsense_mediated_decay|8/8|n.*171-3228C>T||||||,A|intron_variant|MODIFIER|PRDM1|ENSG00000057657|transcript|ENST00000652320.1|protein_coding|1/6|n.-66-38148G>A||||||,A|intron_variant|MODIFIER|PRDM1|ENSG00000057657|transcript|ENST00000651185.1|protein_coding|1/6|n.-67+1339G>A||||||	autophagy related 5 ; PR/SET domain 1
378050	19_52447179_G_C	1	0	0	C|intron_variant|MODIFIER|ATG5|ENSG00000057663|transcript|ENST00000636437.1|protein_coding|6/6|n.458-3585A>G||||||,C|intron_variant|MODIFIER|ATG5|ENSG00000057663|transcript|ENST00000636335.1|nonsense_mediated_decay|8/8|n.*171-3585A>G||||||,C|intron_variant|MODIFIER|PRDM1|ENSG00000057657|transcript|ENST00000652320.1|protein_coding|1/6|n.-66-37791T>C||||||,C|intron_variant|MODIFIER|PRDM1|ENSG00000057657|transcript|ENST00000651185.1|protein_coding|1/6|n.-67+1696T>C||||||	autophagy related 5 ; PR/SET domain 1
378051	19_52447255_C_G	1	1	1	G|intron_variant|MODIFIER|ATG5|ENSG00000057663|transcript|ENST00000636437.1|protein_coding|6/6|n.458-4623T>C||||||,G|intron_variant|MODIFIER|ATG5|ENSG00000057663|transcript|ENST00000636335.1|nonsense_mediated_decay|8/8|n.*171-4623T>C||||||,G|intron_variant|MODIFIER|PRDM1|ENSG00000057657|transcript|ENST00000652320.1|protein_coding|1/6|n.-66-36753A>G||||||,G|intron_variant|MODIFIER|PRDM1|ENSG00000057657|transcript|ENST00000651185.1|protein_coding|1/6|n.-67+2734A>G||||||	autophagy related 5 ; PR/SET domain 1
378052	19_52447443_T_C	1	0	0	A|intron_variant|MODIFIER|ATG5|ENSG00000057663|transcript|ENST00000636437.1|protein_coding|6/6|n.458-6647G>T||||||,A|intron_variant|MODIFIER|ATG5|ENSG00000057663|transcript|ENST00000636335.1|nonsense_mediated_decay|8/8|n.*171-6647G>T||||||,A|intron_variant|MODIFIER|PRDM1|ENSG00000057657|transcript|ENST00000652320.1|protein_coding|1/6|n.-66-34729C>A||||||,A|intron_variant|MODIFIER|PRDM1|ENSG00000057657|transcript|ENST00000651185.1|protein_coding|1/6|n.-67+4758C>A||||||	autophagy related 5 ; PR/SET domain 1
378053	19_52447494_C_T	1	0	0	C|intron_variant|MODIFIER|ATG5|ENSG00000057663|transcript|ENST00000636437.1|protein_coding|6/6|n.458-7932A>G||||||,C|intron_variant|MODIFIER|ATG5|ENSG00000057663|transcript|ENST00000636335.1|nonsense_mediated_decay|8/8|n.*171-7932A>G||||||,C|intron_variant|MODIFIER|PRDM1|ENSG00000057657|transcript|ENST00000652320.1|protein_coding|1/6|n.-66-33444T>C||||||,C|intron_variant|MODIFIER|PRDM1|ENSG00000057657|transcript|ENST00000651185.1|protein_coding|1/6|n.-67+6043T>C||||||	autophagy related 5 ; PR/SET domain 1
378054	19_52451684_T_C	1	1	1	T|intron_variant|MODIFIER|ATG5|ENSG00000057663|transcript|ENST00000636437.1|protein_coding|6/6|n.458-8103G>A||||||,T|intron_variant|MODIFIER|ATG5|ENSG00000057663|transcript|ENST00000636335.1|nonsense_mediated_decay|8/8|n.*171-8103G>A||||||,T|intron_variant|MODIFIER|PRDM1|ENSG00000057657|transcript|ENST00000652320.1|protein_coding|1/6|n.-66-33273C>T||||||,T|intron_variant|MODIFIER|PRDM1|ENSG00000057657|transcript|ENST00000651185.1|protein_coding|1/6|n.-67+6214C>T||||||	autophagy related 5 ; PR/SET domain 1
378055	19_52452873_C_T	1	1	1	T|intron_variant|MODIFIER|ATG5|ENSG00000057663|transcript|ENST00000636437.1|protein_coding|6/6|n.458-12698G>A||||||,T|intron_variant|MODIFIER|ATG5|ENSG00000057663|transcript|ENST00000636335.1|nonsense_mediated_decay|8/8|n.*170+12560G>A||||||,T|intron_variant|MODIFIER|PRDM1|ENSG00000057657|transcript|ENST00000652320.1|protein_coding|1/6|n.-66-28678C>T||||||,T|intron_variant|MODIFIER|PRDM1|ENSG00000057657|transcript|ENST00000651185.1|protein_coding|1/6|n.-67+10809C>T||||||	autophagy related 5 ; PR/SET domain 1
378056	19_52453680_C_G	1	1	1	T|intron_variant|MODIFIER|ATG5|ENSG00000057663|transcript|ENST00000636437.1|protein_coding|6/6|n.458-12904T>A||||||,T|intron_variant|MODIFIER|ATG5|ENSG00000057663|transcript|ENST00000636335.1|nonsense_mediated_decay|8/8|n.*170+12354T>A||||||,T|intron_variant|MODIFIER|PRDM1|ENSG00000057657|transcript|ENST00000652320.1|protein_coding|1/6|n.-66-28472A>T||||||,T|intron_variant|MODIFIER|PRDM1|ENSG00000057657|transcript|ENST00000651185.1|protein_coding|1/6|n.-67+11015A>T||||||	autophagy related 5 ; PR/SET domain 1
378057	19_52454378_T_A	1	1	1	T|intron_variant|MODIFIER|ATG5|ENSG00000057663|transcript|ENST00000636437.1|protein_coding|6/6|n.458-13940G>A||||||,T|intron_variant|MODIFIER|ATG5|ENSG00000057663|transcript|ENST00000636335.1|nonsense_mediated_decay|8/8|n.*170+11318G>A||||||,T|intron_variant|MODIFIER|PRDM1|ENSG00000057657|transcript|ENST00000652320.1|protein_coding|1/6|n.-66-27436C>T||||||,T|intron_variant|MODIFIER|PRDM1|ENSG00000057657|transcript|ENST00000651185.1|protein_coding|1/6|n.-67+12051C>T||||||	autophagy related 5 ; PR/SET domain 1
378058	19_52454414_C_T	1	1	1	A|intron_variant|MODIFIER|ATG5|ENSG00000057663|transcript|ENST00000636437.1|protein_coding|6/6|n.458-16295C>T||||||,A|intron_variant|MODIFIER|ATG5|ENSG00000057663|transcript|ENST00000636335.1|nonsense_mediated_decay|8/8|n.*170+8963C>T||||||,A|intron_variant|MODIFIER|PRDM1|ENSG00000057657|transcript|ENST00000652320.1|protein_coding|1/6|n.-66-25081G>A||||||,A|intron_variant|MODIFIER|PRDM1|ENSG00000057657|transcript|ENST00000651185.1|protein_coding|1/6|n.-67+14406G>A||||||	autophagy related 5 ; PR/SET domain 1
378059	19_52455960_G_A	1	1	1	A|intron_variant|MODIFIER|ATG5|ENSG00000057663|transcript|ENST00000636437.1|protein_coding|6/6|n.458-17188C>T||||||,A|intron_variant|MODIFIER|ATG5|ENSG00000057663|transcript|ENST00000636335.1|nonsense_mediated_decay|8/8|n.*170+8070C>T||||||,A|intron_variant|MODIFIER|PRDM1|ENSG00000057657|transcript|ENST00000652320.1|protein_coding|1/6|n.-66-24188G>A||||||,A|intron_variant|MODIFIER|PRDM1|ENSG00000057657|transcript|ENST00000651185.1|protein_coding|1/6|n.-67+15299G>A||||||	autophagy related 5 ; PR/SET domain 1
378060	19_52456220_T_C	1	0	0	C|intron_variant|MODIFIER|ATG5|ENSG00000057663|transcript|ENST00000636437.1|protein_coding|6/6|n.458-27327A>G||||||,C|intron_variant|MODIFIER|ATG5|ENSG00000057663|transcript|ENST00000636335.1|nonsense_mediated_decay|7/8|n.*42-1941A>G||||||,C|intron_variant|MODIFIER|PRDM1|ENSG00000057657|transcript|ENST00000652320.1|protein_coding|1/6|n.-66-14049T>C||||||,C|intron_variant|MODIFIER|PRDM1|ENSG00000057657|transcript|ENST00000651185.1|protein_coding|1/6|n.-66-14049T>C||||||	autophagy related 5 ; PR/SET domain 1
378061	19_52456579_G_A	0.416666666666667	0	0	G|intron_variant|MODIFIER|PRDM1|ENSG00000057657|transcript|ENST00000369096.9|protein_coding|1/6|n.42+786A>G||||||,G|intron_variant|MODIFIER|PRDM1|ENSG00000057657|transcript|ENST00000369091.6|protein_coding|1/6|n.-66-820A>G||||||,G|intron_variant|MODIFIER|ATG5|ENSG00000057663|transcript|ENST00000636437.1|protein_coding|6/6|n.458-40556T>C||||||,G|intron_variant|MODIFIER|ATG5|ENSG00000057663|transcript|ENST00000636335.1|nonsense_mediated_decay|6/8|n.458-9066T>C||||||,G|intron_variant|MODIFIER|PRDM1|ENSG00000057657|transcript|ENST00000652320.1|protein_coding|1/6|n.-66-820A>G||||||,G|intron_variant|MODIFIER|PRDM1|ENSG00000057657|transcript|ENST00000651185.1|protein_coding|1/6|n.-66-820A>G||||||	PR/SET domain 1 ; autophagy related 5
378062	19_52456738_C_T	1	0	0	T|intron_variant|MODIFIER|PRDM1|ENSG00000057657|transcript|ENST00000369096.9|protein_coding|1/6|n.43-140C>T||||||,T|intron_variant|MODIFIER|PRDM1|ENSG00000057657|transcript|ENST00000369091.6|protein_coding|1/6|n.-66-140C>T||||||,T|intron_variant|MODIFIER|ATG5|ENSG00000057663|transcript|ENST00000636437.1|protein_coding|6/6|n.458-41236G>A||||||,T|intron_variant|MODIFIER|ATG5|ENSG00000057663|transcript|ENST00000636335.1|nonsense_mediated_decay|6/8|n.458-9746G>A||||||,T|intron_variant|MODIFIER|PRDM1|ENSG00000057657|transcript|ENST00000424894.1|protein_coding|1/2|n.-66-140C>T||||||,T|intron_variant|MODIFIER|PRDM1|ENSG00000057657|transcript|ENST00000652320.1|protein_coding|1/6|n.-66-140C>T||||||,T|intron_variant|MODIFIER|PRDM1|ENSG00000057657|transcript|ENST00000651185.1|protein_coding|1/6|n.-66-140C>T||||||,T|intron_variant|MODIFIER|PRDM1|ENSG00000057657|transcript|ENST00000648754.1|protein_coding|1/6|n.84+131C>T||||||	PR/SET domain 1 ; autophagy related 5
378063	19_52458971_G_A	1	1	1	T|intron_variant|MODIFIER|PRDM1|ENSG00000057657|transcript|ENST00000369096.9|protein_coding|2/6|n.291+328C>T||||||,T|intron_variant|MODIFIER|PRDM1|ENSG00000057657|transcript|ENST00000369091.6|protein_coding|2/6|n.183+328C>T||||||,T|intron_variant|MODIFIER|PRDM1|ENSG00000057657|transcript|ENST00000489365.1|retained_intron|1/1|n.96+328C>T||||||,T|intron_variant|MODIFIER|ATG5|ENSG00000057663|transcript|ENST00000636437.1|protein_coding|6/6|n.458-41952G>A||||||,T|intron_variant|MODIFIER|ATG5|ENSG00000057663|transcript|ENST00000636335.1|nonsense_mediated_decay|6/8|n.458-10462G>A||||||,T|intron_variant|MODIFIER|PRDM1|ENSG00000057657|transcript|ENST00000424894.1|protein_coding|2/2|n.183+328C>T||||||,T|intron_variant|MODIFIER|PRDM1|ENSG00000057657|transcript|ENST00000652320.1|protein_coding|2/6|n.183+328C>T||||||,T|intron_variant|MODIFIER|PRDM1|ENSG00000057657|transcript|ENST00000651185.1|protein_coding|2/6|n.183+328C>T||||||,T|intron_variant|MODIFIER|PRDM1|ENSG00000057657|transcript|ENST00000648754.1|protein_coding|2/6|n.333+328C>T||||||	PR/SET domain 1 ; autophagy related 5
378064	19_52460825_T_G	1	0	0	T|intron_variant|MODIFIER|PRDM1|ENSG00000057657|transcript|ENST00000369096.9|protein_coding|2/6|n.291+1956G>T||||||,T|intron_variant|MODIFIER|PRDM1|ENSG00000057657|transcript|ENST00000369091.6|protein_coding|2/6|n.183+1956G>T||||||,T|intron_variant|MODIFIER|PRDM1|ENSG00000057657|transcript|ENST00000489365.1|retained_intron|1/1|n.96+1956G>T||||||,T|intron_variant|MODIFIER|ATG5|ENSG00000057663|transcript|ENST00000636437.1|protein_coding|6/6|n.458-43580C>A||||||,T|intron_variant|MODIFIER|ATG5|ENSG00000057663|transcript|ENST00000636335.1|nonsense_mediated_decay|6/8|n.458-12090C>A||||||,T|intron_variant|MODIFIER|PRDM1|ENSG00000057657|transcript|ENST00000424894.1|protein_coding|2/2|n.183+1956G>T||||||,T|intron_variant|MODIFIER|PRDM1|ENSG00000057657|transcript|ENST00000652320.1|protein_coding|2/6|n.183+1956G>T||||||,T|intron_variant|MODIFIER|PRDM1|ENSG00000057657|transcript|ENST00000651185.1|protein_coding|2/6|n.183+1956G>T||||||,T|intron_variant|MODIFIER|PRDM1|ENSG00000057657|transcript|ENST00000648754.1|protein_coding|2/6|n.333+1956G>T||||||	PR/SET domain 1 ; autophagy related 5
378065	19_52461126_C_A	1	1	0	C|intron_variant|MODIFIER|PRDM1|ENSG00000057657|transcript|ENST00000369096.9|protein_coding|3/6|n.411+336G>C||||||,C|intron_variant|MODIFIER|PRDM1|ENSG00000057657|transcript|ENST00000369091.6|protein_coding|3/6|n.303+336G>C||||||,C|intron_variant|MODIFIER|ATG5|ENSG00000057663|transcript|ENST00000636437.1|protein_coding|6/6|n.458-49245C>G||||||,C|intron_variant|MODIFIER|ATG5|ENSG00000057663|transcript|ENST00000636335.1|nonsense_mediated_decay|6/8|n.458-17755C>G||||||,C|intron_variant|MODIFIER|PRDM1|ENSG00000057657|transcript|ENST00000652320.1|protein_coding|3/6|n.303+336G>C||||||,C|intron_variant|MODIFIER|PRDM1|ENSG00000057657|transcript|ENST00000651185.1|protein_coding|3/6|n.303+336G>C||||||,C|intron_variant|MODIFIER|PRDM1|ENSG00000057657|transcript|ENST00000648754.1|protein_coding|3/6|n.453+336G>C||||||,C|non_coding_transcript_exon_variant|MODIFIER|PRDM1|ENSG00000057657|transcript|ENST00000489365.1|retained_intron|2/2|n.552G>C||||||	PR/SET domain 1 ; autophagy related 5
378066	19_52462090_A_G	1	1	1	G|intron_variant|MODIFIER|ATG5|ENSG00000057663|transcript|ENST00000636437.1|protein_coding|6/6|n.458-52672G>C||||||,G|intron_variant|MODIFIER|ATG5|ENSG00000057663|transcript|ENST00000636335.1|nonsense_mediated_decay|6/8|n.458-21182G>C||||||,G|non_coding_transcript_exon_variant|MODIFIER|PRDM1|ENSG00000057657|transcript|ENST00000369096.9|protein_coding|4/7|n.609C>G||||||,G|non_coding_transcript_exon_variant|MODIFIER|PRDM1|ENSG00000057657|transcript|ENST00000369091.6|protein_coding|4/7|n.501C>G||||||,G|non_coding_transcript_exon_variant|MODIFIER|PRDM1|ENSG00000057657|transcript|ENST00000369089.3|protein_coding|2/5|n.207C>G||||||,G|non_coding_transcript_exon_variant|MODIFIER|PRDM1|ENSG00000057657|transcript|ENST00000450060.5|protein_coding|2/3|n.246C>G||||||,G|non_coding_transcript_exon_variant|MODIFIER|PRDM1|ENSG00000057657|transcript|ENST00000481163.1|retained_intron|2/2|n.368C>G||||||,G|non_coding_transcript_exon_variant|MODIFIER|PRDM1|ENSG00000057657|transcript|ENST00000652320.1|protein_coding|4/7|n.501C>G||||||,G|non_coding_transcript_exon_variant|MODIFIER|PRDM1|ENSG00000057657|transcript|ENST00000651185.1|protein_coding|4/7|n.501C>G||||||,G|non_coding_transcript_exon_variant|MODIFIER|PRDM1|ENSG00000057657|transcript|ENST00000648754.1|protein_coding|4/7|n.651C>G||||||	autophagy related 5 ; PR/SET domain 1
378067	19_52462322_A_G	0.727272727272727	0	0	G|intron_variant|MODIFIER|PRDM1|ENSG00000057657|transcript|ENST00000369096.9|protein_coding|4/6|n.664+704T>G||||||,G|intron_variant|MODIFIER|PRDM1|ENSG00000057657|transcript|ENST00000369091.6|protein_coding|4/6|n.556+704T>G||||||,G|intron_variant|MODIFIER|PRDM1|ENSG00000057657|transcript|ENST00000369089.3|protein_coding|2/4|n.262+704T>G||||||,G|intron_variant|MODIFIER|PRDM1|ENSG00000057657|transcript|ENST00000450060.5|protein_coding|2/2|n.301+704T>G||||||,G|intron_variant|MODIFIER|ATG5|ENSG00000057663|transcript|ENST00000636437.1|protein_coding|6/6|n.458-53431A>C||||||,G|intron_variant|MODIFIER|ATG5|ENSG00000057663|transcript|ENST00000636335.1|nonsense_mediated_decay|6/8|n.458-21941A>C||||||,G|intron_variant|MODIFIER|PRDM1|ENSG00000057657|transcript|ENST00000652320.1|protein_coding|4/6|n.556+704T>G||||||,G|intron_variant|MODIFIER|PRDM1|ENSG00000057657|transcript|ENST00000651185.1|protein_coding|4/6|n.556+704T>G||||||,G|intron_variant|MODIFIER|PRDM1|ENSG00000057657|transcript|ENST00000648754.1|protein_coding|4/6|n.706+704T>G||||||,G|non_coding_transcript_exon_variant|MODIFIER|AL022067.1|ENSG00000269919|transcript|ENST00000602426.1|pseudogene|1/1|n.117T>G||||||	PR/SET domain 1 ; autophagy related 5 ; novel transcript, sense intronic to PRDM1
378068	19_52462449_T_C	1	0	0	C|intron_variant|MODIFIER|PRDM1|ENSG00000057657|transcript|ENST00000369096.9|protein_coding|4/6|n.664+1303T>C||||||,C|intron_variant|MODIFIER|PRDM1|ENSG00000057657|transcript|ENST00000369091.6|protein_coding|4/6|n.556+1303T>C||||||,C|intron_variant|MODIFIER|PRDM1|ENSG00000057657|transcript|ENST00000369089.3|protein_coding|2/4|n.262+1303T>C||||||,C|intron_variant|MODIFIER|PRDM1|ENSG00000057657|transcript|ENST00000450060.5|protein_coding|2/2|n.301+1303T>C||||||,C|intron_variant|MODIFIER|ATG5|ENSG00000057663|transcript|ENST00000636437.1|protein_coding|6/6|n.458-54030A>G||||||,C|intron_variant|MODIFIER|ATG5|ENSG00000057663|transcript|ENST00000636335.1|nonsense_mediated_decay|6/8|n.458-22540A>G||||||,C|intron_variant|MODIFIER|PRDM1|ENSG00000057657|transcript|ENST00000652320.1|protein_coding|4/6|n.556+1303T>C||||||,C|intron_variant|MODIFIER|PRDM1|ENSG00000057657|transcript|ENST00000651185.1|protein_coding|4/6|n.556+1303T>C||||||,C|intron_variant|MODIFIER|PRDM1|ENSG00000057657|transcript|ENST00000648754.1|protein_coding|4/6|n.706+1303T>C||||||	PR/SET domain 1 ; autophagy related 5
378069	19_52463456_A_G	1	1	1	A|intron_variant|MODIFIER|PRDM1|ENSG00000057657|transcript|ENST00000369096.9|protein_coding|4/6|n.664+1971G>A||||||,A|intron_variant|MODIFIER|PRDM1|ENSG00000057657|transcript|ENST00000369091.6|protein_coding|4/6|n.556+1971G>A||||||,A|intron_variant|MODIFIER|PRDM1|ENSG00000057657|transcript|ENST00000369089.3|protein_coding|2/4|n.262+1971G>A||||||,A|intron_variant|MODIFIER|PRDM1|ENSG00000057657|transcript|ENST00000450060.5|protein_coding|2/2|n.301+1971G>A||||||,A|intron_variant|MODIFIER|ATG5|ENSG00000057663|transcript|ENST00000636437.1|protein_coding|6/6|n.458-54698C>T||||||,A|intron_variant|MODIFIER|ATG5|ENSG00000057663|transcript|ENST00000636335.1|nonsense_mediated_decay|6/8|n.458-23208C>T||||||,A|intron_variant|MODIFIER|PRDM1|ENSG00000057657|transcript|ENST00000652320.1|protein_coding|4/6|n.556+1971G>A||||||,A|intron_variant|MODIFIER|PRDM1|ENSG00000057657|transcript|ENST00000651185.1|protein_coding|4/6|n.556+1971G>A||||||,A|intron_variant|MODIFIER|PRDM1|ENSG00000057657|transcript|ENST00000648754.1|protein_coding|4/6|n.706+1971G>A||||||	PR/SET domain 1 ; autophagy related 5
378070	19_52464317_G_T	0.533333333333333	0	1	G|intron_variant|MODIFIER|ATG5|ENSG00000057663|transcript|ENST00000636437.1|protein_coding|6/6|n.458-64927G>C||||||,G|intron_variant|MODIFIER|ATG5|ENSG00000057663|transcript|ENST00000636335.1|nonsense_mediated_decay|6/8|n.458-33437G>C||||||	autophagy related 5
378071	19_52464667_G_T	1	1	1	G|intron_variant|MODIFIER|ATG5|ENSG00000057663|transcript|ENST00000636437.1|protein_coding|6/6|n.458-69734T>C||||||,G|intron_variant|MODIFIER|ATG5|ENSG00000057663|transcript|ENST00000636335.1|nonsense_mediated_decay|6/8|n.458-38244T>C||||||	autophagy related 5
378072	19_52465131_G_A	1	1	1	C|intron_variant|MODIFIER|ATG5|ENSG00000057663|transcript|ENST00000636437.1|protein_coding|6/6|n.458-70317T>G||||||,C|intron_variant|MODIFIER|ATG5|ENSG00000057663|transcript|ENST00000636335.1|nonsense_mediated_decay|6/8|n.458-38827T>G||||||	autophagy related 5
378073	19_52465351_C_T	1	1	1	G|intron_variant|MODIFIER|ATG5|ENSG00000057663|transcript|ENST00000636437.1|protein_coding|6/6|n.458-75356T>C||||||,G|intron_variant|MODIFIER|ATG5|ENSG00000057663|transcript|ENST00000636335.1|nonsense_mediated_decay|6/8|n.458-43866T>C||||||	autophagy related 5
378074	19_52466824_T_C	1	1	1	C|intron_variant|MODIFIER|ATG5|ENSG00000057663|transcript|ENST00000636437.1|protein_coding|6/6|n.458-75375A>G||||||,C|intron_variant|MODIFIER|ATG5|ENSG00000057663|transcript|ENST00000636335.1|nonsense_mediated_decay|6/8|n.458-43885A>G||||||	autophagy related 5
378075	19_52468217_T_C	1	0	0	G|intron_variant|MODIFIER|ATG5|ENSG00000057663|transcript|ENST00000636437.1|protein_coding|6/6|n.458-75657A>C||||||,G|intron_variant|MODIFIER|ATG5|ENSG00000057663|transcript|ENST00000636335.1|nonsense_mediated_decay|6/8|n.458-44167A>C||||||	autophagy related 5
378076	19_52470251_A_T	1	1	1	C|intron_variant|MODIFIER|ATG5|ENSG00000057663|transcript|ENST00000636437.1|protein_coding|6/6|n.457+75971C>G||||||,C|intron_variant|MODIFIER|ATG5|ENSG00000057663|transcript|ENST00000636335.1|nonsense_mediated_decay|6/8|n.458-47686C>G||||||	autophagy related 5
378077	19_52470771_T_C	1	1	1	A|intron_variant|MODIFIER|ATG5|ENSG00000057663|transcript|ENST00000636437.1|protein_coding|6/6|n.457+66927C>T||||||,A|intron_variant|MODIFIER|ATG5|ENSG00000057663|transcript|ENST00000636335.1|nonsense_mediated_decay|6/8|n.458-56730C>T||||||	autophagy related 5
378078	19_52471620_A_T	1	1	1	C|intron_variant|MODIFIER|ATG5|ENSG00000057663|transcript|ENST00000636437.1|protein_coding|6/6|n.457+66825T>G||||||,C|intron_variant|MODIFIER|ATG5|ENSG00000057663|transcript|ENST00000636335.1|nonsense_mediated_decay|6/8|n.458-56832T>G||||||	autophagy related 5
378079	19_52472637_G_A	1	1	1	C|intron_variant|MODIFIER|ATG5|ENSG00000057663|transcript|ENST00000636437.1|protein_coding|6/6|n.457+66429A>G||||||,C|intron_variant|MODIFIER|ATG5|ENSG00000057663|transcript|ENST00000636335.1|nonsense_mediated_decay|6/8|n.458-57228A>G||||||	autophagy related 5
378080	19_52472965_G_A	1	1	1	A|intron_variant|MODIFIER|ATG5|ENSG00000057663|transcript|ENST00000636437.1|protein_coding|6/6|n.457+61077A>T||||||,A|intron_variant|MODIFIER|ATG5|ENSG00000057663|transcript|ENST00000636335.1|nonsense_mediated_decay|6/8|n.457+61077A>T||||||	autophagy related 5
378081	19_52473128_G_A	1	1	1	G|intron_variant|MODIFIER|ATG5|ENSG00000057663|transcript|ENST00000636437.1|protein_coding|6/6|n.457+59785G>C||||||,G|intron_variant|MODIFIER|ATG5|ENSG00000057663|transcript|ENST00000636335.1|nonsense_mediated_decay|6/8|n.457+59785G>C||||||	autophagy related 5
378082	19_52473427_A_G	1	1	1	G|intron_variant|MODIFIER|ATG5|ENSG00000057663|transcript|ENST00000636437.1|protein_coding|6/6|n.457+55260T>C||||||,G|intron_variant|MODIFIER|ATG5|ENSG00000057663|transcript|ENST00000636335.1|nonsense_mediated_decay|6/8|n.457+55260T>C||||||	autophagy related 5
378083	19_52473521_A_G	1	1	1	C|intron_variant|MODIFIER|ATG5|ENSG00000057663|transcript|ENST00000636437.1|protein_coding|6/6|n.457+55128A>G||||||,C|intron_variant|MODIFIER|ATG5|ENSG00000057663|transcript|ENST00000636335.1|nonsense_mediated_decay|6/8|n.457+55128A>G||||||	autophagy related 5
378084	19_52474801_A_C	1	0	0	G|intron_variant|MODIFIER|ATG5|ENSG00000057663|transcript|ENST00000636437.1|protein_coding|6/6|n.457+53394T>C||||||,G|intron_variant|MODIFIER|ATG5|ENSG00000057663|transcript|ENST00000636335.1|nonsense_mediated_decay|6/8|n.457+53394T>C||||||	autophagy related 5
378085	19_52474838_G_T	1	0	0	A|intron_variant|MODIFIER|ATG5|ENSG00000057663|transcript|ENST00000636437.1|protein_coding|6/6|n.457+52934C>T||||||,A|intron_variant|MODIFIER|ATG5|ENSG00000057663|transcript|ENST00000636335.1|nonsense_mediated_decay|6/8|n.457+52934C>T||||||	autophagy related 5
378086	19_52481303_T_C	0.722222222222222	0	1	C|intron_variant|MODIFIER|ATG5|ENSG00000057663|transcript|ENST00000636437.1|protein_coding|6/6|n.457+51534A>G||||||,C|intron_variant|MODIFIER|ATG5|ENSG00000057663|transcript|ENST00000636335.1|nonsense_mediated_decay|6/8|n.457+51534A>G||||||	autophagy related 5
378087	19_52483702_T_C	0.7	1	1	A|intron_variant|MODIFIER|ATG5|ENSG00000057663|transcript|ENST00000636437.1|protein_coding|6/6|n.457+38435C>T||||||,A|intron_variant|MODIFIER|ATG5|ENSG00000057663|transcript|ENST00000636335.1|nonsense_mediated_decay|6/8|n.457+38435C>T||||||	autophagy related 5
378088	19_52489644_A_G	1	1	1	C|intron_variant|MODIFIER|ATG5|ENSG00000057663|transcript|ENST00000636437.1|protein_coding|6/6|n.457+24754A>G||||||,C|intron_variant|MODIFIER|ATG5|ENSG00000057663|transcript|ENST00000636335.1|nonsense_mediated_decay|6/8|n.457+24754A>G||||||	autophagy related 5
378089	19_52492851_C_T	0.35	0	0	C|intron_variant|MODIFIER|ATG5|ENSG00000057663|transcript|ENST00000636437.1|protein_coding|6/6|n.457+23144T>G||||||,C|intron_variant|MODIFIER|ATG5|ENSG00000057663|transcript|ENST00000636335.1|nonsense_mediated_decay|6/8|n.457+23144T>G||||||	autophagy related 5
378090	19_52499245_A_G	0.9	0.95	1	T|intron_variant|MODIFIER|ATG5|ENSG00000057663|transcript|ENST00000636437.1|protein_coding|6/6|n.457+21937G>A||||||,T|intron_variant|MODIFIER|ATG5|ENSG00000057663|transcript|ENST00000636335.1|nonsense_mediated_decay|6/8|n.457+21937G>A||||||	autophagy related 5
378091	19_52500115_C_T	0.75	0.941176470588235	0.9	C|intron_variant|MODIFIER|ATG5|ENSG00000057663|transcript|ENST00000636437.1|protein_coding|6/6|n.457+20157A>G||||||,C|intron_variant|MODIFIER|ATG5|ENSG00000057663|transcript|ENST00000636335.1|nonsense_mediated_decay|6/8|n.457+20157A>G||||||	autophagy related 5
378092	19_52500717_T_C	0.708333333333333	1	1	T|intron_variant|MODIFIER|ATG5|ENSG00000057663|transcript|ENST00000636437.1|protein_coding|6/6|n.457+19699G>A||||||,T|intron_variant|MODIFIER|ATG5|ENSG00000057663|transcript|ENST00000636335.1|nonsense_mediated_decay|6/8|n.457+19699G>A||||||	autophagy related 5
378093	19_52501996_A_G	0.703703703703704	1	1	T|intron_variant|MODIFIER|ATG5|ENSG00000057663|transcript|ENST00000636437.1|protein_coding|6/6|n.457+17987G>A||||||,T|intron_variant|MODIFIER|ATG5|ENSG00000057663|transcript|ENST00000636335.1|nonsense_mediated_decay|6/8|n.457+17987G>A||||||	autophagy related 5
378094	19_52502242_T_C	0.615384615384615	1	1	A|3_prime_UTR_variant|MODIFIER|ATG5|ENSG00000057663|transcript|ENST00000369076.8|protein_coding|8/8|n.*1065G>T|||||1065|,A|3_prime_UTR_variant|MODIFIER|ATG5|ENSG00000057663|transcript|ENST00000343245.7|protein_coding|8/8|n.*1065G>T|||||1065|,A|3_prime_UTR_variant|MODIFIER|ATG5|ENSG00000057663|transcript|ENST00000360666.6|protein_coding|5/5|n.*1247G>T|||||16542|,A|3_prime_UTR_variant|MODIFIER|ATG5|ENSG00000057663|transcript|ENST00000635758.2|protein_coding|7/7|n.*1065G>T|||||1065|,A|3_prime_UTR_variant|MODIFIER|ATG5|ENSG00000057663|transcript|ENST00000369070.5|nonsense_mediated_decay|7/7|n.*1630G>T|||||107605|,A|intron_variant|MODIFIER|ATG5|ENSG00000057663|transcript|ENST00000636437.1|protein_coding|6/6|n.457+16494G>T||||||,A|intron_variant|MODIFIER|ATG5|ENSG00000057663|transcript|ENST00000636335.1|nonsense_mediated_decay|6/8|n.457+16494G>T||||||,A|non_coding_transcript_exon_variant|MODIFIER|ATG5|ENSG00000057663|transcript|ENST00000369076.8|protein_coding|8/8|n.*1065G>T||||||,A|non_coding_transcript_exon_variant|MODIFIER|ATG5|ENSG00000057663|transcript|ENST00000343245.7|protein_coding|8/8|n.*1065G>T||||||,A|non_coding_transcript_exon_variant|MODIFIER|ATG5|ENSG00000057663|transcript|ENST00000360666.6|protein_coding|5/5|n.*1247G>T||||||,A|non_coding_transcript_exon_variant|MODIFIER|ATG5|ENSG00000057663|transcript|ENST00000635758.2|protein_coding|7/7|n.*1065G>T||||||,A|non_coding_transcript_exon_variant|MODIFIER|ATG5|ENSG00000057663|transcript|ENST00000369070.5|nonsense_mediated_decay|7/7|n.*1630G>T||||||,A|non_coding_transcript_exon_variant|MODIFIER|ATG5|ENSG00000057663|transcript|ENST00000475645.1|processed_transcript|2/2|n.1657G>T||||||	autophagy related 5
378095	19_52502314_G_A	0.617647058823529	1	1	T|intron_variant|MODIFIER|ATG5|ENSG00000057663|transcript|ENST00000369076.8|protein_coding|7/7|n.692-5273G>A||||||,T|intron_variant|MODIFIER|ATG5|ENSG00000057663|transcript|ENST00000343245.7|protein_coding|7/7|n.692-5273G>A||||||,T|intron_variant|MODIFIER|ATG5|ENSG00000057663|transcript|ENST00000360666.6|protein_coding|4/4|n.*49-5273G>A||||||,T|intron_variant|MODIFIER|ATG5|ENSG00000057663|transcript|ENST00000635758.2|protein_coding|6/6|n.458-5273G>A||||||,T|intron_variant|MODIFIER|ATG5|ENSG00000057663|transcript|ENST00000369070.5|nonsense_mediated_decay|6/6|n.*432-5273G>A||||||,T|intron_variant|MODIFIER|ATG5|ENSG00000057663|transcript|ENST00000613993.1|protein_coding|5/5|n.*111-5273G>A||||||,T|intron_variant|MODIFIER|ATG5|ENSG00000057663|transcript|ENST00000475645.1|processed_transcript|1/1|n.459-5273G>A||||||,T|intron_variant|MODIFIER|ATG5|ENSG00000057663|transcript|ENST00000636437.1|protein_coding|6/6|n.457+10023G>A||||||,T|intron_variant|MODIFIER|ATG5|ENSG00000057663|transcript|ENST00000636335.1|nonsense_mediated_decay|6/8|n.457+10023G>A||||||,T|intron_variant|MODIFIER|ATG5|ENSG00000057663|transcript|ENST00000646025.1|nonsense_mediated_decay|8/8|n.*131-5273G>A||||||	autophagy related 5
378096	19_52503687_T_C	0.75	0	0	T|intron_variant|MODIFIER|ATG5|ENSG00000057663|transcript|ENST00000369076.8|protein_coding|7/7|n.692-7157G>A||||||,T|intron_variant|MODIFIER|ATG5|ENSG00000057663|transcript|ENST00000343245.7|protein_coding|7/7|n.692-7157G>A||||||,T|intron_variant|MODIFIER|ATG5|ENSG00000057663|transcript|ENST00000360666.6|protein_coding|4/4|n.*49-7157G>A||||||,T|intron_variant|MODIFIER|ATG5|ENSG00000057663|transcript|ENST00000635758.2|protein_coding|6/6|n.458-7157G>A||||||,T|intron_variant|MODIFIER|ATG5|ENSG00000057663|transcript|ENST00000369070.5|nonsense_mediated_decay|6/6|n.*432-7157G>A||||||,T|intron_variant|MODIFIER|ATG5|ENSG00000057663|transcript|ENST00000613993.1|protein_coding|5/5|n.*111-7157G>A||||||,T|intron_variant|MODIFIER|ATG5|ENSG00000057663|transcript|ENST00000475645.1|processed_transcript|1/1|n.459-7157G>A||||||,T|intron_variant|MODIFIER|ATG5|ENSG00000057663|transcript|ENST00000636437.1|protein_coding|6/6|n.457+8139G>A||||||,T|intron_variant|MODIFIER|ATG5|ENSG00000057663|transcript|ENST00000636335.1|nonsense_mediated_decay|6/8|n.457+8139G>A||||||,T|intron_variant|MODIFIER|ATG5|ENSG00000057663|transcript|ENST00000646025.1|nonsense_mediated_decay|8/8|n.*131-7157G>A||||||	autophagy related 5
378097	19_52506108_T_C	0.655172413793103	1	1	G|intron_variant|MODIFIER|ATG5|ENSG00000057663|transcript|ENST00000369076.8|protein_coding|7/7|n.692-7541T>C||||||,G|intron_variant|MODIFIER|ATG5|ENSG00000057663|transcript|ENST00000343245.7|protein_coding|7/7|n.692-7541T>C||||||,G|intron_variant|MODIFIER|ATG5|ENSG00000057663|transcript|ENST00000360666.6|protein_coding|4/4|n.*49-7541T>C||||||,G|intron_variant|MODIFIER|ATG5|ENSG00000057663|transcript|ENST00000635758.2|protein_coding|6/6|n.458-7541T>C||||||,G|intron_variant|MODIFIER|ATG5|ENSG00000057663|transcript|ENST00000369070.5|nonsense_mediated_decay|6/6|n.*432-7541T>C||||||,G|intron_variant|MODIFIER|ATG5|ENSG00000057663|transcript|ENST00000613993.1|protein_coding|5/5|n.*111-7541T>C||||||,G|intron_variant|MODIFIER|ATG5|ENSG00000057663|transcript|ENST00000475645.1|processed_transcript|1/1|n.459-7541T>C||||||,G|intron_variant|MODIFIER|ATG5|ENSG00000057663|transcript|ENST00000636437.1|protein_coding|6/6|n.457+7755T>C||||||,G|intron_variant|MODIFIER|ATG5|ENSG00000057663|transcript|ENST00000636335.1|nonsense_mediated_decay|6/8|n.457+7755T>C||||||,G|intron_variant|MODIFIER|ATG5|ENSG00000057663|transcript|ENST00000646025.1|nonsense_mediated_decay|8/8|n.*131-7541T>C||||||	autophagy related 5
378098	19_52515881_C_T	0.678571428571429	1	0.909090909090909	C|intron_variant|MODIFIER|ATG5|ENSG00000057663|transcript|ENST00000369076.8|protein_coding|7/7|n.691+7627T>G||||||,C|intron_variant|MODIFIER|ATG5|ENSG00000057663|transcript|ENST00000343245.7|protein_coding|7/7|n.691+7627T>G||||||,C|intron_variant|MODIFIER|ATG5|ENSG00000057663|transcript|ENST00000360666.6|protein_coding|4/4|n.*48+7627T>G||||||,C|intron_variant|MODIFIER|ATG5|ENSG00000057663|transcript|ENST00000635758.2|protein_coding|6/6|n.457+7627T>G||||||,C|intron_variant|MODIFIER|ATG5|ENSG00000057663|transcript|ENST00000369070.5|nonsense_mediated_decay|6/6|n.*431+7627T>G||||||,C|intron_variant|MODIFIER|ATG5|ENSG00000057663|transcript|ENST00000613993.1|protein_coding|5/5|n.*110+7627T>G||||||,C|intron_variant|MODIFIER|ATG5|ENSG00000057663|transcript|ENST00000475645.1|processed_transcript|1/1|n.458+7627T>G||||||,C|intron_variant|MODIFIER|ATG5|ENSG00000057663|transcript|ENST00000636437.1|protein_coding|6/6|n.457+7627T>G||||||,C|intron_variant|MODIFIER|ATG5|ENSG00000057663|transcript|ENST00000636335.1|nonsense_mediated_decay|6/8|n.457+7627T>G||||||,C|intron_variant|MODIFIER|ATG5|ENSG00000057663|transcript|ENST00000646025.1|nonsense_mediated_decay|8/8|n.*130+7627T>G||||||	autophagy related 5
378099	19_52515908_C_T	0.708333333333333	0	0.923076923076923	G|intron_variant|MODIFIER|ATG5|ENSG00000057663|transcript|ENST00000369076.8|protein_coding|7/7|n.691+6607T>C||||||,G|intron_variant|MODIFIER|ATG5|ENSG00000057663|transcript|ENST00000343245.7|protein_coding|7/7|n.691+6607T>C||||||,G|intron_variant|MODIFIER|ATG5|ENSG00000057663|transcript|ENST00000360666.6|protein_coding|4/4|n.*48+6607T>C||||||,G|intron_variant|MODIFIER|ATG5|ENSG00000057663|transcript|ENST00000635758.2|protein_coding|6/6|n.457+6607T>C||||||,G|intron_variant|MODIFIER|ATG5|ENSG00000057663|transcript|ENST00000369070.5|nonsense_mediated_decay|6/6|n.*431+6607T>C||||||,G|intron_variant|MODIFIER|ATG5|ENSG00000057663|transcript|ENST00000613993.1|protein_coding|5/5|n.*110+6607T>C||||||,G|intron_variant|MODIFIER|ATG5|ENSG00000057663|transcript|ENST00000475645.1|processed_transcript|1/1|n.458+6607T>C||||||,G|intron_variant|MODIFIER|ATG5|ENSG00000057663|transcript|ENST00000636437.1|protein_coding|6/6|n.457+6607T>C||||||,G|intron_variant|MODIFIER|ATG5|ENSG00000057663|transcript|ENST00000636335.1|nonsense_mediated_decay|6/8|n.457+6607T>C||||||,G|intron_variant|MODIFIER|ATG5|ENSG00000057663|transcript|ENST00000646025.1|nonsense_mediated_decay|8/8|n.*130+6607T>C||||||	autophagy related 5
378100	19_52518800_G_A	0.72	1	1	A|intron_variant|MODIFIER|ATG5|ENSG00000057663|transcript|ENST00000369076.8|protein_coding|7/7|n.691+5803C>T||||||,A|intron_variant|MODIFIER|ATG5|ENSG00000057663|transcript|ENST00000343245.7|protein_coding|7/7|n.691+5803C>T||||||,A|intron_variant|MODIFIER|ATG5|ENSG00000057663|transcript|ENST00000360666.6|protein_coding|4/4|n.*48+5803C>T||||||,A|intron_variant|MODIFIER|ATG5|ENSG00000057663|transcript|ENST00000635758.2|protein_coding|6/6|n.457+5803C>T||||||,A|intron_variant|MODIFIER|ATG5|ENSG00000057663|transcript|ENST00000369070.5|nonsense_mediated_decay|6/6|n.*431+5803C>T||||||,A|intron_variant|MODIFIER|ATG5|ENSG00000057663|transcript|ENST00000613993.1|protein_coding|5/5|n.*110+5803C>T||||||,A|intron_variant|MODIFIER|ATG5|ENSG00000057663|transcript|ENST00000475645.1|processed_transcript|1/1|n.458+5803C>T||||||,A|intron_variant|MODIFIER|ATG5|ENSG00000057663|transcript|ENST00000636437.1|protein_coding|6/6|n.457+5803C>T||||||,A|intron_variant|MODIFIER|ATG5|ENSG00000057663|transcript|ENST00000636335.1|nonsense_mediated_decay|6/8|n.457+5803C>T||||||,A|intron_variant|MODIFIER|ATG5|ENSG00000057663|transcript|ENST00000646025.1|nonsense_mediated_decay|8/8|n.*130+5803C>T||||||	autophagy related 5
378101	19_52520941_T_C	1	1	1	C|intron_variant|MODIFIER|ATG5|ENSG00000057663|transcript|ENST00000369076.8|protein_coding|7/7|n.691+4913A>G||||||,C|intron_variant|MODIFIER|ATG5|ENSG00000057663|transcript|ENST00000343245.7|protein_coding|7/7|n.691+4913A>G||||||,C|intron_variant|MODIFIER|ATG5|ENSG00000057663|transcript|ENST00000360666.6|protein_coding|4/4|n.*48+4913A>G||||||,C|intron_variant|MODIFIER|ATG5|ENSG00000057663|transcript|ENST00000635758.2|protein_coding|6/6|n.457+4913A>G||||||,C|intron_variant|MODIFIER|ATG5|ENSG00000057663|transcript|ENST00000369070.5|nonsense_mediated_decay|6/6|n.*431+4913A>G||||||,C|intron_variant|MODIFIER|ATG5|ENSG00000057663|transcript|ENST00000613993.1|protein_coding|5/5|n.*110+4913A>G||||||,C|intron_variant|MODIFIER|ATG5|ENSG00000057663|transcript|ENST00000475645.1|processed_transcript|1/1|n.458+4913A>G||||||,C|intron_variant|MODIFIER|ATG5|ENSG00000057663|transcript|ENST00000636437.1|protein_coding|6/6|n.457+4913A>G||||||,C|intron_variant|MODIFIER|ATG5|ENSG00000057663|transcript|ENST00000636335.1|nonsense_mediated_decay|6/8|n.457+4913A>G||||||,C|intron_variant|MODIFIER|ATG5|ENSG00000057663|transcript|ENST00000646025.1|nonsense_mediated_decay|8/8|n.*130+4913A>G||||||	autophagy related 5
378102	19_52523070_C_T	0.62962962962963	1	1	C|intron_variant|MODIFIER|ATG5|ENSG00000057663|transcript|ENST00000369076.8|protein_coding|7/7|n.691+4873T>G||||||,C|intron_variant|MODIFIER|ATG5|ENSG00000057663|transcript|ENST00000343245.7|protein_coding|7/7|n.691+4873T>G||||||,C|intron_variant|MODIFIER|ATG5|ENSG00000057663|transcript|ENST00000360666.6|protein_coding|4/4|n.*48+4873T>G||||||,C|intron_variant|MODIFIER|ATG5|ENSG00000057663|transcript|ENST00000635758.2|protein_coding|6/6|n.457+4873T>G||||||,C|intron_variant|MODIFIER|ATG5|ENSG00000057663|transcript|ENST00000369070.5|nonsense_mediated_decay|6/6|n.*431+4873T>G||||||,C|intron_variant|MODIFIER|ATG5|ENSG00000057663|transcript|ENST00000613993.1|protein_coding|5/5|n.*110+4873T>G||||||,C|intron_variant|MODIFIER|ATG5|ENSG00000057663|transcript|ENST00000475645.1|processed_transcript|1/1|n.458+4873T>G||||||,C|intron_variant|MODIFIER|ATG5|ENSG00000057663|transcript|ENST00000636437.1|protein_coding|6/6|n.457+4873T>G||||||,C|intron_variant|MODIFIER|ATG5|ENSG00000057663|transcript|ENST00000636335.1|nonsense_mediated_decay|6/8|n.457+4873T>G||||||,C|intron_variant|MODIFIER|ATG5|ENSG00000057663|transcript|ENST00000646025.1|nonsense_mediated_decay|8/8|n.*130+4873T>G||||||	autophagy related 5
378103	19_52553700_G_A	0.78125	1	1	A|intron_variant|MODIFIER|ATG5|ENSG00000057663|transcript|ENST00000369076.8|protein_coding|6/7|n.574-9892C>T||||||,A|intron_variant|MODIFIER|ATG5|ENSG00000057663|transcript|ENST00000343245.7|protein_coding|6/7|n.574-9892C>T||||||,A|intron_variant|MODIFIER|ATG5|ENSG00000057663|transcript|ENST00000360666.6|protein_coding|3/4|n.204-9892C>T||||||,A|intron_variant|MODIFIER|ATG5|ENSG00000057663|transcript|ENST00000635758.2|protein_coding|5/6|n.340-9892C>T||||||,A|intron_variant|MODIFIER|ATG5|ENSG00000057663|transcript|ENST00000369070.5|nonsense_mediated_decay|5/6|n.*314-9892C>T||||||,A|intron_variant|MODIFIER|ATG5|ENSG00000057663|transcript|ENST00000613993.1|protein_coding|4/5|n.479-9892C>T||||||,A|intron_variant|MODIFIER|ATG5|ENSG00000057663|transcript|ENST00000476518.1|processed_transcript|2/2|n.259-9892C>T||||||,A|intron_variant|MODIFIER|ATG5|ENSG00000057663|transcript|ENST00000636437.1|protein_coding|5/6|n.340-9892C>T||||||,A|intron_variant|MODIFIER|ATG5|ENSG00000057663|transcript|ENST00000636335.1|nonsense_mediated_decay|5/8|n.340-9892C>T||||||,A|intron_variant|MODIFIER|ATG5|ENSG00000057663|transcript|ENST00000646025.1|nonsense_mediated_decay|7/8|n.*12+5483C>T||||||	autophagy related 5
378104	19_52563604_G_A	0.5	1	1	G|intron_variant|MODIFIER|ATG5|ENSG00000057663|transcript|ENST00000369076.8|protein_coding|6/7|n.574-12777G>C||||||,G|intron_variant|MODIFIER|ATG5|ENSG00000057663|transcript|ENST00000343245.7|protein_coding|6/7|n.574-12777G>C||||||,G|intron_variant|MODIFIER|ATG5|ENSG00000057663|transcript|ENST00000360666.6|protein_coding|3/4|n.204-12777G>C||||||,G|intron_variant|MODIFIER|ATG5|ENSG00000057663|transcript|ENST00000635758.2|protein_coding|5/6|n.340-12777G>C||||||,G|intron_variant|MODIFIER|ATG5|ENSG00000057663|transcript|ENST00000369070.5|nonsense_mediated_decay|5/6|n.*314-12777G>C||||||,G|intron_variant|MODIFIER|ATG5|ENSG00000057663|transcript|ENST00000613993.1|protein_coding|4/5|n.479-12777G>C||||||,G|intron_variant|MODIFIER|ATG5|ENSG00000057663|transcript|ENST00000476518.1|processed_transcript|2/2|n.259-12777G>C||||||,G|intron_variant|MODIFIER|ATG5|ENSG00000057663|transcript|ENST00000636437.1|protein_coding|5/6|n.340-12777G>C||||||,G|intron_variant|MODIFIER|ATG5|ENSG00000057663|transcript|ENST00000636335.1|nonsense_mediated_decay|5/8|n.340-12777G>C||||||,G|intron_variant|MODIFIER|ATG5|ENSG00000057663|transcript|ENST00000646025.1|nonsense_mediated_decay|7/8|n.*12+2598G>C||||||	autophagy related 5
378105	19_52565598_G_A	1	0	0	T|intron_variant|MODIFIER|ATG5|ENSG00000057663|transcript|ENST00000369076.8|protein_coding|6/7|n.574-17305G>A||||||,T|intron_variant|MODIFIER|ATG5|ENSG00000057663|transcript|ENST00000343245.7|protein_coding|6/7|n.574-17305G>A||||||,T|intron_variant|MODIFIER|ATG5|ENSG00000057663|transcript|ENST00000360666.6|protein_coding|3/4|n.204-17305G>A||||||,T|intron_variant|MODIFIER|ATG5|ENSG00000057663|transcript|ENST00000635758.2|protein_coding|5/6|n.340-17305G>A||||||,T|intron_variant|MODIFIER|ATG5|ENSG00000057663|transcript|ENST00000369070.5|nonsense_mediated_decay|5/6|n.*314-17305G>A||||||,T|intron_variant|MODIFIER|ATG5|ENSG00000057663|transcript|ENST00000613993.1|protein_coding|4/5|n.479-17305G>A||||||,T|intron_variant|MODIFIER|ATG5|ENSG00000057663|transcript|ENST00000476518.1|processed_transcript|2/2|n.259-17305G>A||||||,T|intron_variant|MODIFIER|ATG5|ENSG00000057663|transcript|ENST00000636437.1|protein_coding|5/6|n.340-17305G>A||||||,T|intron_variant|MODIFIER|ATG5|ENSG00000057663|transcript|ENST00000636335.1|nonsense_mediated_decay|5/8|n.340-17305G>A||||||,T|intron_variant|MODIFIER|ATG5|ENSG00000057663|transcript|ENST00000646025.1|nonsense_mediated_decay|6/8|n.574-1793G>A||||||	autophagy related 5
378106	19_52567902_A_G	1	1	1	A|intron_variant|MODIFIER|ATG5|ENSG00000057663|transcript|ENST00000369076.8|protein_coding|6/7|n.573+21175C>T||||||,A|intron_variant|MODIFIER|ATG5|ENSG00000057663|transcript|ENST00000343245.7|protein_coding|6/7|n.573+21175C>T||||||,A|intron_variant|MODIFIER|ATG5|ENSG00000057663|transcript|ENST00000360666.6|protein_coding|3/4|n.203+21175C>T||||||,A|intron_variant|MODIFIER|ATG5|ENSG00000057663|transcript|ENST00000635758.2|protein_coding|5/6|n.339+21175C>T||||||,A|intron_variant|MODIFIER|ATG5|ENSG00000057663|transcript|ENST00000369070.5|nonsense_mediated_decay|5/6|n.*313+21175C>T||||||,A|intron_variant|MODIFIER|ATG5|ENSG00000057663|transcript|ENST00000613993.1|protein_coding|4/5|n.479-24886C>T||||||,A|intron_variant|MODIFIER|ATG5|ENSG00000057663|transcript|ENST00000476518.1|processed_transcript|2/2|n.258+21175C>T||||||,A|intron_variant|MODIFIER|ATG5|ENSG00000057663|transcript|ENST00000636437.1|protein_coding|5/6|n.339+21175C>T||||||,A|intron_variant|MODIFIER|ATG5|ENSG00000057663|transcript|ENST00000636335.1|nonsense_mediated_decay|5/8|n.339+21175C>T||||||,A|intron_variant|MODIFIER|ATG5|ENSG00000057663|transcript|ENST00000646025.1|nonsense_mediated_decay|6/8|n.574-9374C>T||||||	autophagy related 5
378107	19_52570417_G_A	0.461538461538462	0	0	G|intron_variant|MODIFIER|ATG5|ENSG00000057663|transcript|ENST00000369076.8|protein_coding|6/7|n.573+9598T>C||||||,G|intron_variant|MODIFIER|ATG5|ENSG00000057663|transcript|ENST00000343245.7|protein_coding|6/7|n.573+9598T>C||||||,G|intron_variant|MODIFIER|ATG5|ENSG00000057663|transcript|ENST00000360666.6|protein_coding|3/4|n.203+9598T>C||||||,G|intron_variant|MODIFIER|ATG5|ENSG00000057663|transcript|ENST00000635758.2|protein_coding|5/6|n.339+9598T>C||||||,G|intron_variant|MODIFIER|ATG5|ENSG00000057663|transcript|ENST00000369070.5|nonsense_mediated_decay|5/6|n.*313+9598T>C||||||,G|intron_variant|MODIFIER|ATG5|ENSG00000057663|transcript|ENST00000613993.1|protein_coding|4/5|n.479-36463T>C||||||,G|intron_variant|MODIFIER|ATG5|ENSG00000057663|transcript|ENST00000476518.1|processed_transcript|2/2|n.258+9598T>C||||||,G|intron_variant|MODIFIER|ATG5|ENSG00000057663|transcript|ENST00000636437.1|protein_coding|5/6|n.339+9598T>C||||||,G|intron_variant|MODIFIER|ATG5|ENSG00000057663|transcript|ENST00000636335.1|nonsense_mediated_decay|5/8|n.339+9598T>C||||||,G|intron_variant|MODIFIER|ATG5|ENSG00000057663|transcript|ENST00000646025.1|nonsense_mediated_decay|6/8|n.573+9598T>C||||||	autophagy related 5
378108	19_52574262_C_G	0.541666666666667	1	0	T|intron_variant|MODIFIER|ATG5|ENSG00000057663|transcript|ENST00000369076.8|protein_coding|6/7|n.573+8156C>A||||||,T|intron_variant|MODIFIER|ATG5|ENSG00000057663|transcript|ENST00000343245.7|protein_coding|6/7|n.573+8156C>A||||||,T|intron_variant|MODIFIER|ATG5|ENSG00000057663|transcript|ENST00000360666.6|protein_coding|3/4|n.203+8156C>A||||||,T|intron_variant|MODIFIER|ATG5|ENSG00000057663|transcript|ENST00000635758.2|protein_coding|5/6|n.339+8156C>A||||||,T|intron_variant|MODIFIER|ATG5|ENSG00000057663|transcript|ENST00000369070.5|nonsense_mediated_decay|5/6|n.*313+8156C>A||||||,T|intron_variant|MODIFIER|ATG5|ENSG00000057663|transcript|ENST00000613993.1|protein_coding|4/5|n.479-37905C>A||||||,T|intron_variant|MODIFIER|ATG5|ENSG00000057663|transcript|ENST00000476518.1|processed_transcript|2/2|n.258+8156C>A||||||,T|intron_variant|MODIFIER|ATG5|ENSG00000057663|transcript|ENST00000636437.1|protein_coding|5/6|n.339+8156C>A||||||,T|intron_variant|MODIFIER|ATG5|ENSG00000057663|transcript|ENST00000636335.1|nonsense_mediated_decay|5/8|n.339+8156C>A||||||,T|intron_variant|MODIFIER|ATG5|ENSG00000057663|transcript|ENST00000646025.1|nonsense_mediated_decay|6/8|n.573+8156C>A||||||	autophagy related 5
378109	19_52574759_G_A	0.333333333333333	0	1	A|intron_variant|MODIFIER|ATG5|ENSG00000057663|transcript|ENST00000369076.8|protein_coding|6/7|n.573+2504C>T||||||,A|intron_variant|MODIFIER|ATG5|ENSG00000057663|transcript|ENST00000343245.7|protein_coding|6/7|n.573+2504C>T||||||,A|intron_variant|MODIFIER|ATG5|ENSG00000057663|transcript|ENST00000360666.6|protein_coding|3/4|n.203+2504C>T||||||,A|intron_variant|MODIFIER|ATG5|ENSG00000057663|transcript|ENST00000635758.2|protein_coding|5/6|n.339+2504C>T||||||,A|intron_variant|MODIFIER|ATG5|ENSG00000057663|transcript|ENST00000369070.5|nonsense_mediated_decay|5/6|n.*313+2504C>T||||||,A|intron_variant|MODIFIER|ATG5|ENSG00000057663|transcript|ENST00000613993.1|protein_coding|4/5|n.478+34015C>T||||||,A|intron_variant|MODIFIER|ATG5|ENSG00000057663|transcript|ENST00000476518.1|processed_transcript|2/2|n.258+2504C>T||||||,A|intron_variant|MODIFIER|ATG5|ENSG00000057663|transcript|ENST00000636437.1|protein_coding|5/6|n.339+2504C>T||||||,A|intron_variant|MODIFIER|ATG5|ENSG00000057663|transcript|ENST00000636335.1|nonsense_mediated_decay|5/8|n.339+2504C>T||||||,A|intron_variant|MODIFIER|ATG5|ENSG00000057663|transcript|ENST00000646025.1|nonsense_mediated_decay|6/8|n.573+2504C>T||||||	autophagy related 5
378110	19_52576646_C_T	0.607142857142857	1	0	C|intron_variant|MODIFIER|ATG5|ENSG00000057663|transcript|ENST00000369076.8|protein_coding|5/7|n.479-1553A>G||||||,C|intron_variant|MODIFIER|ATG5|ENSG00000057663|transcript|ENST00000343245.7|protein_coding|5/7|n.479-1553A>G||||||,C|intron_variant|MODIFIER|ATG5|ENSG00000057663|transcript|ENST00000360666.6|protein_coding|2/4|n.109-1553A>G||||||,C|intron_variant|MODIFIER|ATG5|ENSG00000057663|transcript|ENST00000635758.2|protein_coding|4/6|n.245-1553A>G||||||,C|intron_variant|MODIFIER|ATG5|ENSG00000057663|transcript|ENST00000369070.5|nonsense_mediated_decay|4/6|n.*219-1553A>G||||||,C|intron_variant|MODIFIER|ATG5|ENSG00000057663|transcript|ENST00000613993.1|protein_coding|4/5|n.478+29864A>G||||||,C|intron_variant|MODIFIER|ATG5|ENSG00000057663|transcript|ENST00000476518.1|processed_transcript|1/2|n.164-1553A>G||||||,C|intron_variant|MODIFIER|ATG5|ENSG00000057663|transcript|ENST00000636437.1|protein_coding|4/6|n.245-1553A>G||||||,C|intron_variant|MODIFIER|ATG5|ENSG00000057663|transcript|ENST00000636335.1|nonsense_mediated_decay|4/8|n.245-1553A>G||||||,C|intron_variant|MODIFIER|ATG5|ENSG00000057663|transcript|ENST00000646025.1|nonsense_mediated_decay|5/8|n.479-1553A>G||||||	autophagy related 5
378111	19_52576731_C_T	1	1	0.958333333333333	C|intron_variant|MODIFIER|ATG5|ENSG00000057663|transcript|ENST00000369076.8|protein_coding|5/7|n.479-4472A>G||||||,C|intron_variant|MODIFIER|ATG5|ENSG00000057663|transcript|ENST00000343245.7|protein_coding|5/7|n.479-4472A>G||||||,C|intron_variant|MODIFIER|ATG5|ENSG00000057663|transcript|ENST00000360666.6|protein_coding|2/4|n.109-4472A>G||||||,C|intron_variant|MODIFIER|ATG5|ENSG00000057663|transcript|ENST00000635758.2|protein_coding|4/6|n.245-4472A>G||||||,C|intron_variant|MODIFIER|ATG5|ENSG00000057663|transcript|ENST00000369070.5|nonsense_mediated_decay|4/6|n.*219-4472A>G||||||,C|intron_variant|MODIFIER|ATG5|ENSG00000057663|transcript|ENST00000613993.1|protein_coding|4/5|n.478+26945A>G||||||,C|intron_variant|MODIFIER|ATG5|ENSG00000057663|transcript|ENST00000476518.1|processed_transcript|1/2|n.164-4472A>G||||||,C|intron_variant|MODIFIER|ATG5|ENSG00000057663|transcript|ENST00000636437.1|protein_coding|4/6|n.245-4472A>G||||||,C|intron_variant|MODIFIER|ATG5|ENSG00000057663|transcript|ENST00000636335.1|nonsense_mediated_decay|4/8|n.245-4472A>G||||||,C|intron_variant|MODIFIER|ATG5|ENSG00000057663|transcript|ENST00000646025.1|nonsense_mediated_decay|5/8|n.479-4472A>G||||||	autophagy related 5
378112	19_52576952_A_G	0.545454545454545	1	0	C|intron_variant|MODIFIER|ATG5|ENSG00000057663|transcript|ENST00000369076.8|protein_coding|5/7|n.479-6658A>G||||||,C|intron_variant|MODIFIER|ATG5|ENSG00000057663|transcript|ENST00000343245.7|protein_coding|5/7|n.479-6658A>G||||||,C|intron_variant|MODIFIER|ATG5|ENSG00000057663|transcript|ENST00000360666.6|protein_coding|2/4|n.109-6658A>G||||||,C|intron_variant|MODIFIER|ATG5|ENSG00000057663|transcript|ENST00000635758.2|protein_coding|4/6|n.245-6658A>G||||||,C|intron_variant|MODIFIER|ATG5|ENSG00000057663|transcript|ENST00000369070.5|nonsense_mediated_decay|4/6|n.*219-6658A>G||||||,C|intron_variant|MODIFIER|ATG5|ENSG00000057663|transcript|ENST00000613993.1|protein_coding|4/5|n.478+24759A>G||||||,C|intron_variant|MODIFIER|ATG5|ENSG00000057663|transcript|ENST00000476518.1|processed_transcript|1/2|n.164-6658A>G||||||,C|intron_variant|MODIFIER|ATG5|ENSG00000057663|transcript|ENST00000636437.1|protein_coding|4/6|n.245-6658A>G||||||,C|intron_variant|MODIFIER|ATG5|ENSG00000057663|transcript|ENST00000636335.1|nonsense_mediated_decay|4/8|n.245-6658A>G||||||,C|intron_variant|MODIFIER|ATG5|ENSG00000057663|transcript|ENST00000646025.1|nonsense_mediated_decay|5/8|n.479-6658A>G||||||	autophagy related 5
378113	19_52580630_G_C	0.2	0	0	A|intron_variant|MODIFIER|ATG5|ENSG00000057663|transcript|ENST00000369076.8|protein_coding|5/7|n.479-12842C>T||||||,A|intron_variant|MODIFIER|ATG5|ENSG00000057663|transcript|ENST00000343245.7|protein_coding|5/7|n.479-12842C>T||||||,A|intron_variant|MODIFIER|ATG5|ENSG00000057663|transcript|ENST00000360666.6|protein_coding|2/4|n.109-12842C>T||||||,A|intron_variant|MODIFIER|ATG5|ENSG00000057663|transcript|ENST00000635758.2|protein_coding|4/6|n.245-12842C>T||||||,A|intron_variant|MODIFIER|ATG5|ENSG00000057663|transcript|ENST00000369070.5|nonsense_mediated_decay|4/6|n.*219-12842C>T||||||,A|intron_variant|MODIFIER|ATG5|ENSG00000057663|transcript|ENST00000613993.1|protein_coding|4/5|n.478+18575C>T||||||,A|intron_variant|MODIFIER|ATG5|ENSG00000057663|transcript|ENST00000476518.1|processed_transcript|1/2|n.164-12842C>T||||||,A|intron_variant|MODIFIER|ATG5|ENSG00000057663|transcript|ENST00000636437.1|protein_coding|4/6|n.245-12842C>T||||||,A|intron_variant|MODIFIER|ATG5|ENSG00000057663|transcript|ENST00000636335.1|nonsense_mediated_decay|4/8|n.245-12842C>T||||||,A|intron_variant|MODIFIER|ATG5|ENSG00000057663|transcript|ENST00000646025.1|nonsense_mediated_decay|5/8|n.479-12842C>T||||||	autophagy related 5
378114	19_52582020_T_C	0.333333333333333	0	0	A|intron_variant|MODIFIER|ATG5|ENSG00000057663|transcript|ENST00000369076.8|protein_coding|5/7|n.478+8477C>T||||||,A|intron_variant|MODIFIER|ATG5|ENSG00000057663|transcript|ENST00000343245.7|protein_coding|5/7|n.478+8477C>T||||||,A|intron_variant|MODIFIER|ATG5|ENSG00000057663|transcript|ENST00000360666.6|protein_coding|2/4|n.109-22940C>T||||||,A|intron_variant|MODIFIER|ATG5|ENSG00000057663|transcript|ENST00000635758.2|protein_coding|4/6|n.244+8477C>T||||||,A|intron_variant|MODIFIER|ATG5|ENSG00000057663|transcript|ENST00000369070.5|nonsense_mediated_decay|4/6|n.*218+8477C>T||||||,A|intron_variant|MODIFIER|ATG5|ENSG00000057663|transcript|ENST00000613993.1|protein_coding|4/5|n.478+8477C>T||||||,A|intron_variant|MODIFIER|ATG5|ENSG00000057663|transcript|ENST00000476518.1|processed_transcript|1/2|n.163+8477C>T||||||,A|intron_variant|MODIFIER|ATG5|ENSG00000057663|transcript|ENST00000636437.1|protein_coding|4/6|n.244+8477C>T||||||,A|intron_variant|MODIFIER|ATG5|ENSG00000057663|transcript|ENST00000636335.1|nonsense_mediated_decay|4/8|n.244+8477C>T||||||,A|intron_variant|MODIFIER|ATG5|ENSG00000057663|transcript|ENST00000646025.1|nonsense_mediated_decay|5/8|n.478+8477C>T||||||	autophagy related 5
378115	19_52582406_C_T	1	0	0	C|intron_variant|MODIFIER|ATG5|ENSG00000057663|transcript|ENST00000369076.8|protein_coding|4/7|n.316-1890A>G||||||,C|intron_variant|MODIFIER|ATG5|ENSG00000057663|transcript|ENST00000343245.7|protein_coding|4/7|n.316-1890A>G||||||,C|intron_variant|MODIFIER|ATG5|ENSG00000057663|transcript|ENST00000360666.6|protein_coding|2/4|n.109-33469A>G||||||,C|intron_variant|MODIFIER|ATG5|ENSG00000057663|transcript|ENST00000635758.2|protein_coding|3/6|n.82-1890A>G||||||,C|intron_variant|MODIFIER|ATG5|ENSG00000057663|transcript|ENST00000369070.5|nonsense_mediated_decay|3/6|n.*56-1890A>G||||||,C|intron_variant|MODIFIER|ATG5|ENSG00000057663|transcript|ENST00000613993.1|protein_coding|3/5|n.316-1890A>G||||||,C|intron_variant|MODIFIER|ATG5|ENSG00000057663|transcript|ENST00000636437.1|protein_coding|3/6|n.82-1890A>G||||||,C|intron_variant|MODIFIER|ATG5|ENSG00000057663|transcript|ENST00000636335.1|nonsense_mediated_decay|3/8|n.82-1890A>G||||||,C|intron_variant|MODIFIER|ATG5|ENSG00000057663|transcript|ENST00000646025.1|nonsense_mediated_decay|4/8|n.316-1890A>G||||||	autophagy related 5
378116	19_52582871_C_A	1	1	1	C|intron_variant|MODIFIER|ATG5|ENSG00000057663|transcript|ENST00000369076.8|protein_coding|4/7|n.316-2360T>G||||||,C|intron_variant|MODIFIER|ATG5|ENSG00000057663|transcript|ENST00000343245.7|protein_coding|4/7|n.316-2360T>G||||||,C|intron_variant|MODIFIER|ATG5|ENSG00000057663|transcript|ENST00000360666.6|protein_coding|2/4|n.108+33918T>G||||||,C|intron_variant|MODIFIER|ATG5|ENSG00000057663|transcript|ENST00000635758.2|protein_coding|3/6|n.82-2360T>G||||||,C|intron_variant|MODIFIER|ATG5|ENSG00000057663|transcript|ENST00000369070.5|nonsense_mediated_decay|3/6|n.*56-2360T>G||||||,C|intron_variant|MODIFIER|ATG5|ENSG00000057663|transcript|ENST00000613993.1|protein_coding|3/5|n.316-2360T>G||||||,C|intron_variant|MODIFIER|ATG5|ENSG00000057663|transcript|ENST00000636437.1|protein_coding|3/6|n.82-2360T>G||||||,C|intron_variant|MODIFIER|ATG5|ENSG00000057663|transcript|ENST00000636335.1|nonsense_mediated_decay|3/8|n.82-2360T>G||||||,C|intron_variant|MODIFIER|ATG5|ENSG00000057663|transcript|ENST00000646025.1|nonsense_mediated_decay|4/8|n.316-2360T>G||||||	autophagy related 5
378117	19_52584863_A_C	1	0	0	T|intron_variant|MODIFIER|ATG5|ENSG00000057663|transcript|ENST00000369076.8|protein_coding|4/7|n.316-6342G>A||||||,T|intron_variant|MODIFIER|ATG5|ENSG00000057663|transcript|ENST00000343245.7|protein_coding|4/7|n.316-6342G>A||||||,T|intron_variant|MODIFIER|ATG5|ENSG00000057663|transcript|ENST00000360666.6|protein_coding|2/4|n.108+29936G>A||||||,T|intron_variant|MODIFIER|ATG5|ENSG00000057663|transcript|ENST00000635758.2|protein_coding|3/6|n.82-6342G>A||||||,T|intron_variant|MODIFIER|ATG5|ENSG00000057663|transcript|ENST00000369070.5|nonsense_mediated_decay|3/6|n.*56-6342G>A||||||,T|intron_variant|MODIFIER|ATG5|ENSG00000057663|transcript|ENST00000613993.1|protein_coding|3/5|n.316-6342G>A||||||,T|intron_variant|MODIFIER|ATG5|ENSG00000057663|transcript|ENST00000636437.1|protein_coding|3/6|n.82-6342G>A||||||,T|intron_variant|MODIFIER|ATG5|ENSG00000057663|transcript|ENST00000636335.1|nonsense_mediated_decay|3/8|n.82-6342G>A||||||,T|intron_variant|MODIFIER|ATG5|ENSG00000057663|transcript|ENST00000646025.1|nonsense_mediated_decay|4/8|n.316-6342G>A||||||	autophagy related 5
378118	19_52585021_T_C	1	1	1	C|intron_variant|MODIFIER|ATG5|ENSG00000057663|transcript|ENST00000369076.8|protein_coding|4/7|n.315+6495A>G||||||,C|intron_variant|MODIFIER|ATG5|ENSG00000057663|transcript|ENST00000343245.7|protein_coding|4/7|n.315+6495A>G||||||,C|intron_variant|MODIFIER|ATG5|ENSG00000057663|transcript|ENST00000360666.6|protein_coding|2/4|n.108+29568A>G||||||,C|intron_variant|MODIFIER|ATG5|ENSG00000057663|transcript|ENST00000635758.2|protein_coding|3/6|n.81+6495A>G||||||,C|intron_variant|MODIFIER|ATG5|ENSG00000057663|transcript|ENST00000369070.5|nonsense_mediated_decay|3/6|n.*55+6495A>G||||||,C|intron_variant|MODIFIER|ATG5|ENSG00000057663|transcript|ENST00000613993.1|protein_coding|3/5|n.315+6495A>G||||||,C|intron_variant|MODIFIER|ATG5|ENSG00000057663|transcript|ENST00000636437.1|protein_coding|3/6|n.81+6495A>G||||||,C|intron_variant|MODIFIER|ATG5|ENSG00000057663|transcript|ENST00000636335.1|nonsense_mediated_decay|3/8|n.81+6495A>G||||||,C|intron_variant|MODIFIER|ATG5|ENSG00000057663|transcript|ENST00000646025.1|nonsense_mediated_decay|4/8|n.315+6495A>G||||||	autophagy related 5
378119	19_52585180_A_C	1	1	0.956521739130435	A|intron_variant|MODIFIER|ATG5|ENSG00000057663|transcript|ENST00000369076.8|protein_coding|4/7|n.315+2180C>T||||||,A|intron_variant|MODIFIER|ATG5|ENSG00000057663|transcript|ENST00000343245.7|protein_coding|4/7|n.315+2180C>T||||||,A|intron_variant|MODIFIER|ATG5|ENSG00000057663|transcript|ENST00000360666.6|protein_coding|2/4|n.108+25253C>T||||||,A|intron_variant|MODIFIER|ATG5|ENSG00000057663|transcript|ENST00000635758.2|protein_coding|3/6|n.81+2180C>T||||||,A|intron_variant|MODIFIER|ATG5|ENSG00000057663|transcript|ENST00000369070.5|nonsense_mediated_decay|3/6|n.*55+2180C>T||||||,A|intron_variant|MODIFIER|ATG5|ENSG00000057663|transcript|ENST00000613993.1|protein_coding|3/5|n.315+2180C>T||||||,A|intron_variant|MODIFIER|ATG5|ENSG00000057663|transcript|ENST00000636437.1|protein_coding|3/6|n.81+2180C>T||||||,A|intron_variant|MODIFIER|ATG5|ENSG00000057663|transcript|ENST00000636335.1|nonsense_mediated_decay|3/8|n.81+2180C>T||||||,A|intron_variant|MODIFIER|ATG5|ENSG00000057663|transcript|ENST00000646025.1|nonsense_mediated_decay|4/8|n.315+2180C>T||||||	autophagy related 5
378120	19_52586830_G_A	1	0	0	G|intron_variant|MODIFIER|ATG5|ENSG00000057663|transcript|ENST00000369076.8|protein_coding|4/7|n.315+445T>C||||||,G|intron_variant|MODIFIER|ATG5|ENSG00000057663|transcript|ENST00000343245.7|protein_coding|4/7|n.315+445T>C||||||,G|intron_variant|MODIFIER|ATG5|ENSG00000057663|transcript|ENST00000360666.6|protein_coding|2/4|n.108+23518T>C||||||,G|intron_variant|MODIFIER|ATG5|ENSG00000057663|transcript|ENST00000635758.2|protein_coding|3/6|n.81+445T>C||||||,G|intron_variant|MODIFIER|ATG5|ENSG00000057663|transcript|ENST00000369070.5|nonsense_mediated_decay|3/6|n.*55+445T>C||||||,G|intron_variant|MODIFIER|ATG5|ENSG00000057663|transcript|ENST00000613993.1|protein_coding|3/5|n.315+445T>C||||||,G|intron_variant|MODIFIER|ATG5|ENSG00000057663|transcript|ENST00000636437.1|protein_coding|3/6|n.81+445T>C||||||,G|intron_variant|MODIFIER|ATG5|ENSG00000057663|transcript|ENST00000636335.1|nonsense_mediated_decay|3/8|n.81+445T>C||||||,G|intron_variant|MODIFIER|ATG5|ENSG00000057663|transcript|ENST00000646025.1|nonsense_mediated_decay|4/8|n.315+445T>C||||||	autophagy related 5
378121	19_52595686_C_T	0.4	0	0	T|intron_variant|MODIFIER|ATG5|ENSG00000057663|transcript|ENST00000369076.8|protein_coding|3/7|n.237-4101C>A||||||,T|intron_variant|MODIFIER|ATG5|ENSG00000057663|transcript|ENST00000343245.7|protein_coding|3/7|n.237-4101C>A||||||,T|intron_variant|MODIFIER|ATG5|ENSG00000057663|transcript|ENST00000360666.6|protein_coding|2/4|n.108+18894C>A||||||,T|intron_variant|MODIFIER|ATG5|ENSG00000057663|transcript|ENST00000635758.2|protein_coding|2/6|n.3-4101C>A||||||,T|intron_variant|MODIFIER|ATG5|ENSG00000057663|transcript|ENST00000369070.5|nonsense_mediated_decay|2/6|n.109-4101C>A||||||,T|intron_variant|MODIFIER|ATG5|ENSG00000057663|transcript|ENST00000613993.1|protein_coding|2/5|n.237-4101C>A||||||,T|intron_variant|MODIFIER|ATG5|ENSG00000057663|transcript|ENST00000636437.1|protein_coding|2/6|n.3-4101C>A||||||,T|intron_variant|MODIFIER|ATG5|ENSG00000057663|transcript|ENST00000636335.1|nonsense_mediated_decay|2/8|n.3-4101C>A||||||,T|intron_variant|MODIFIER|ATG5|ENSG00000057663|transcript|ENST00000646025.1|nonsense_mediated_decay|3/8|n.237-4101C>A||||||	autophagy related 5
378122	19_52602294_A_G	0.756756756756757	1	0	T|intron_variant|MODIFIER|ATG5|ENSG00000057663|transcript|ENST00000369076.8|protein_coding|3/7|n.236+207T>A||||||,T|intron_variant|MODIFIER|ATG5|ENSG00000057663|transcript|ENST00000343245.7|protein_coding|3/7|n.236+207T>A||||||,T|intron_variant|MODIFIER|ATG5|ENSG00000057663|transcript|ENST00000360666.6|protein_coding|2/4|n.108+7944T>A||||||,T|intron_variant|MODIFIER|ATG5|ENSG00000057663|transcript|ENST00000635758.2|protein_coding|2/6|n.2+7944T>A||||||,T|intron_variant|MODIFIER|ATG5|ENSG00000057663|transcript|ENST00000369070.5|nonsense_mediated_decay|2/6|n.108+7944T>A||||||,T|intron_variant|MODIFIER|ATG5|ENSG00000057663|transcript|ENST00000613993.1|protein_coding|2/5|n.236+207T>A||||||,T|intron_variant|MODIFIER|ATG5|ENSG00000057663|transcript|ENST00000636437.1|protein_coding|2/6|n.2+7944T>A||||||,T|intron_variant|MODIFIER|ATG5|ENSG00000057663|transcript|ENST00000636335.1|nonsense_mediated_decay|2/8|n.2+7944T>A||||||,T|intron_variant|MODIFIER|ATG5|ENSG00000057663|transcript|ENST00000646025.1|nonsense_mediated_decay|3/8|n.236+207T>A||||||	autophagy related 5
378123	19_52605014_A_G	0.3125	0	0	A|intron_variant|MODIFIER|ATG5|ENSG00000057663|transcript|ENST00000369076.8|protein_coding|2/7|n.109-3736A>T||||||,A|intron_variant|MODIFIER|ATG5|ENSG00000057663|transcript|ENST00000343245.7|protein_coding|2/7|n.109-3736A>T||||||,A|intron_variant|MODIFIER|ATG5|ENSG00000057663|transcript|ENST00000360666.6|protein_coding|2/4|n.108+3874A>T||||||,A|intron_variant|MODIFIER|ATG5|ENSG00000057663|transcript|ENST00000635758.2|protein_coding|2/6|n.2+3874A>T||||||,A|intron_variant|MODIFIER|ATG5|ENSG00000057663|transcript|ENST00000369070.5|nonsense_mediated_decay|2/6|n.108+3874A>T||||||,A|intron_variant|MODIFIER|ATG5|ENSG00000057663|transcript|ENST00000613993.1|protein_coding|1/5|n.109-3736A>T||||||,A|intron_variant|MODIFIER|ATG5|ENSG00000057663|transcript|ENST00000636437.1|protein_coding|2/6|n.2+3874A>T||||||,A|intron_variant|MODIFIER|ATG5|ENSG00000057663|transcript|ENST00000636335.1|nonsense_mediated_decay|2/8|n.2+3874A>T||||||,A|intron_variant|MODIFIER|ATG5|ENSG00000057663|transcript|ENST00000646025.1|nonsense_mediated_decay|2/8|n.109-3736A>T||||||	autophagy related 5
378124	19_52612807_G_A	0.315789473684211	1	0	G|intron_variant|MODIFIER|ATG5|ENSG00000057663|transcript|ENST00000369076.8|protein_coding|2/7|n.108+3379T>C||||||,G|intron_variant|MODIFIER|ATG5|ENSG00000057663|transcript|ENST00000343245.7|protein_coding|2/7|n.108+3379T>C||||||,G|intron_variant|MODIFIER|ATG5|ENSG00000057663|transcript|ENST00000360666.6|protein_coding|2/4|n.108+3379T>C||||||,G|intron_variant|MODIFIER|ATG5|ENSG00000057663|transcript|ENST00000635758.2|protein_coding|2/6|n.2+3379T>C||||||,G|intron_variant|MODIFIER|ATG5|ENSG00000057663|transcript|ENST00000369070.5|nonsense_mediated_decay|2/6|n.108+3379T>C||||||,G|intron_variant|MODIFIER|ATG5|ENSG00000057663|transcript|ENST00000613993.1|protein_coding|1/5|n.108+3379T>C||||||,G|intron_variant|MODIFIER|ATG5|ENSG00000057663|transcript|ENST00000636437.1|protein_coding|2/6|n.2+3379T>C||||||,G|intron_variant|MODIFIER|ATG5|ENSG00000057663|transcript|ENST00000636335.1|nonsense_mediated_decay|2/8|n.2+3379T>C||||||,G|intron_variant|MODIFIER|ATG5|ENSG00000057663|transcript|ENST00000646025.1|nonsense_mediated_decay|2/8|n.108+3379T>C||||||	autophagy related 5
378125	19_52614278_C_T	0.347826086956522	0.947368421052632	0	G|intron_variant|MODIFIER|ATG5|ENSG00000057663|transcript|ENST00000369076.8|protein_coding|2/7|n.108+3118T>C||||||,G|intron_variant|MODIFIER|ATG5|ENSG00000057663|transcript|ENST00000343245.7|protein_coding|2/7|n.108+3118T>C||||||,G|intron_variant|MODIFIER|ATG5|ENSG00000057663|transcript|ENST00000360666.6|protein_coding|2/4|n.108+3118T>C||||||,G|intron_variant|MODIFIER|ATG5|ENSG00000057663|transcript|ENST00000635758.2|protein_coding|2/6|n.2+3118T>C||||||,G|intron_variant|MODIFIER|ATG5|ENSG00000057663|transcript|ENST00000369070.5|nonsense_mediated_decay|2/6|n.108+3118T>C||||||,G|intron_variant|MODIFIER|ATG5|ENSG00000057663|transcript|ENST00000613993.1|protein_coding|1/5|n.108+3118T>C||||||,G|intron_variant|MODIFIER|ATG5|ENSG00000057663|transcript|ENST00000636437.1|protein_coding|2/6|n.2+3118T>C||||||,G|intron_variant|MODIFIER|ATG5|ENSG00000057663|transcript|ENST00000636335.1|nonsense_mediated_decay|2/8|n.2+3118T>C||||||,G|intron_variant|MODIFIER|ATG5|ENSG00000057663|transcript|ENST00000646025.1|nonsense_mediated_decay|2/8|n.108+3118T>C||||||	autophagy related 5
378126	19_52617306_C_T	0.388888888888889	0	0	C|intron_variant|MODIFIER|ATG5|ENSG00000057663|transcript|ENST00000369076.8|protein_coding|2/7|n.108+1858A>G||||||,C|intron_variant|MODIFIER|ATG5|ENSG00000057663|transcript|ENST00000343245.7|protein_coding|2/7|n.108+1858A>G||||||,C|intron_variant|MODIFIER|ATG5|ENSG00000057663|transcript|ENST00000360666.6|protein_coding|2/4|n.108+1858A>G||||||,C|intron_variant|MODIFIER|ATG5|ENSG00000057663|transcript|ENST00000635758.2|protein_coding|2/6|n.2+1858A>G||||||,C|intron_variant|MODIFIER|ATG5|ENSG00000057663|transcript|ENST00000369070.5|nonsense_mediated_decay|2/6|n.108+1858A>G||||||,C|intron_variant|MODIFIER|ATG5|ENSG00000057663|transcript|ENST00000613993.1|protein_coding|1/5|n.108+1858A>G||||||,C|intron_variant|MODIFIER|ATG5|ENSG00000057663|transcript|ENST00000636437.1|protein_coding|2/6|n.2+1858A>G||||||,C|intron_variant|MODIFIER|ATG5|ENSG00000057663|transcript|ENST00000636335.1|nonsense_mediated_decay|2/8|n.2+1858A>G||||||,C|intron_variant|MODIFIER|ATG5|ENSG00000057663|transcript|ENST00000646025.1|nonsense_mediated_decay|2/8|n.108+1858A>G||||||	autophagy related 5
378127	19_52640829_T_G	0.333333333333333	1	1	A|intron_variant|MODIFIER|ATG5|ENSG00000057663|transcript|ENST00000369076.8|protein_coding|1/7|n.-58-725C>T||||||,A|intron_variant|MODIFIER|ATG5|ENSG00000057663|transcript|ENST00000343245.7|protein_coding|1/7|n.-58-725C>T||||||,A|intron_variant|MODIFIER|ATG5|ENSG00000057663|transcript|ENST00000360666.6|protein_coding|1/4|n.-58-725C>T||||||,A|intron_variant|MODIFIER|ATG5|ENSG00000057663|transcript|ENST00000635758.2|protein_coding|1/6|n.-164-725C>T||||||,A|intron_variant|MODIFIER|ATG5|ENSG00000057663|transcript|ENST00000369070.5|nonsense_mediated_decay|1/6|n.-58-725C>T||||||,A|intron_variant|MODIFIER|ATG5|ENSG00000057663|transcript|ENST00000636437.1|protein_coding|1/6|n.-164-725C>T||||||,A|intron_variant|MODIFIER|ATG5|ENSG00000057663|transcript|ENST00000636335.1|nonsense_mediated_decay|1/8|n.-164-725C>T||||||,A|intron_variant|MODIFIER|ATG5|ENSG00000057663|transcript|ENST00000646025.1|nonsense_mediated_decay|1/8|n.-58-725C>T||||||	autophagy related 5
378128	19_52648781_C_G	0.3	1	0.96969696969697	C|intron_variant|MODIFIER|ATG5|ENSG00000057663|transcript|ENST00000369076.8|protein_coding|1/7|n.-58-1988C>G||||||,C|intron_variant|MODIFIER|ATG5|ENSG00000057663|transcript|ENST00000343245.7|protein_coding|1/7|n.-58-1988C>G||||||,C|intron_variant|MODIFIER|ATG5|ENSG00000057663|transcript|ENST00000360666.6|protein_coding|1/4|n.-58-1988C>G||||||,C|intron_variant|MODIFIER|ATG5|ENSG00000057663|transcript|ENST00000635758.2|protein_coding|1/6|n.-164-1988C>G||||||,C|intron_variant|MODIFIER|ATG5|ENSG00000057663|transcript|ENST00000369070.5|nonsense_mediated_decay|1/6|n.-58-1988C>G||||||,C|intron_variant|MODIFIER|ATG5|ENSG00000057663|transcript|ENST00000636437.1|protein_coding|1/6|n.-164-1988C>G||||||,C|intron_variant|MODIFIER|ATG5|ENSG00000057663|transcript|ENST00000636335.1|nonsense_mediated_decay|1/8|n.-164-1988C>G||||||,C|intron_variant|MODIFIER|ATG5|ENSG00000057663|transcript|ENST00000646025.1|nonsense_mediated_decay|1/8|n.-58-1988C>G||||||	autophagy related 5
378129	19_52651277_C_T	0.225806451612903	1	0.972972972972973	C|intron_variant|MODIFIER|ATG5|ENSG00000057663|transcript|ENST00000369076.8|protein_coding|1/7|n.-59+3759A>G||||||,C|intron_variant|MODIFIER|ATG5|ENSG00000057663|transcript|ENST00000343245.7|protein_coding|1/7|n.-59+3509A>G||||||,C|intron_variant|MODIFIER|ATG5|ENSG00000057663|transcript|ENST00000360666.6|protein_coding|1/4|n.-59+3759A>G||||||,C|intron_variant|MODIFIER|ATG5|ENSG00000057663|transcript|ENST00000635758.2|protein_coding|1/6|n.-165+3759A>G||||||,C|intron_variant|MODIFIER|ATG5|ENSG00000057663|transcript|ENST00000369070.5|nonsense_mediated_decay|1/6|n.-59+3759A>G||||||,C|intron_variant|MODIFIER|ATG5|ENSG00000057663|transcript|ENST00000636437.1|protein_coding|1/6|n.-165+3759A>G||||||,C|intron_variant|MODIFIER|ATG5|ENSG00000057663|transcript|ENST00000636335.1|nonsense_mediated_decay|1/8|n.-165+3759A>G||||||,C|intron_variant|MODIFIER|ATG5|ENSG00000057663|transcript|ENST00000646025.1|nonsense_mediated_decay|1/8|n.-59+3759A>G||||||	autophagy related 5
378130	19_52661488_G_T	0.333333333333333	1	1	INTERGENIC	NA
378131	19_52661804_A_C	0.5	1	1	INTERGENIC	NA
378132	19_52668118_C_T	0.235294117647059	1	0.96875	INTERGENIC	NA
378133	19_52671467_A_G	0.230769230769231	1	1	INTERGENIC	NA
378134	19_52673492_T_C	0.304347826086957	1	0.933333333333333	INTERGENIC	NA
378135	19_52679045_T_C	0.243243243243243	1	1	INTERGENIC	NA
378136	19_52679298_G_A	0.285714285714286	0.966666666666667	1	INTERGENIC	NA
378137	19_52683549_A_C	0.4375	0	0	INTERGENIC	NA
378138	19_52683695_A_G	0.774193548387097	0	0	INTERGENIC	NA
378139	19_52683826_C_T	0.709677419354839	0	0	INTERGENIC	NA
378140	19_52685356_C_T	0.575757575757576	0	0	INTERGENIC	NA
378141	19_52686098_G_A	0.761904761904762	0	0	INTERGENIC	NA
378142	19_52686183_T_G	0.852941176470588	0	0	INTERGENIC	NA
378143	19_52688670_C_T	0.333333333333333	0	0	INTERGENIC	NA
378144	19_52688675_A_G	0.333333333333333	0	0	INTERGENIC	NA
378145	19_52690517_A_G	0.541666666666667	0	0	INTERGENIC	NA
378146	19_52692173_C_G	0.576923076923077	0	0	INTERGENIC	NA
378147	19_52709108_C_T	0.6875	0	0	INTERGENIC	NA
378148	19_52713291_T_A	0.615384615384615	0	0	A|intron_variant|MODIFIER|CRYBG1|ENSG00000112297|transcript|ENST00000633556.3|protein_coding|1/21|n.173+2271G>A||||||	crystallin beta-gamma domain containing 1
378149	19_52713446_G_C	0.516129032258065	0	0	T|intron_variant|MODIFIER|CRYBG1|ENSG00000112297|transcript|ENST00000633556.3|protein_coding|1/21|n.173+2433A>T||||||	crystallin beta-gamma domain containing 1
378150	19_52714311_G_C	1	0	0	A|intron_variant|MODIFIER|CRYBG1|ENSG00000112297|transcript|ENST00000633556.3|protein_coding|1/21|n.173+2496G>A||||||	crystallin beta-gamma domain containing 1
378151	19_52729040_A_G	0.727272727272727	0	1	G|intron_variant|MODIFIER|CRYBG1|ENSG00000112297|transcript|ENST00000633556.3|protein_coding|1/21|n.173+5292T>G||||||	crystallin beta-gamma domain containing 1
378152	19_52729068_C_A	0.666666666666667	0	1	A|intron_variant|MODIFIER|CRYBG1|ENSG00000112297|transcript|ENST00000633556.3|protein_coding|1/21|n.173+5694G>A||||||	crystallin beta-gamma domain containing 1
378153	19_52729601_G_C	0.526315789473684	0	1	G|intron_variant|MODIFIER|CRYBG1|ENSG00000112297|transcript|ENST00000633556.3|protein_coding|1/21|n.173+5731C>G||||||	crystallin beta-gamma domain containing 1
378154	19_52729943_C_T	0.692307692307692	0	1	A|intron_variant|MODIFIER|CRYBG1|ENSG00000112297|transcript|ENST00000633556.3|protein_coding|1/21|n.173+5827G>A||||||	crystallin beta-gamma domain containing 1
378155	19_52733078_T_C	0.774193548387097	0	1	G|intron_variant|MODIFIER|CRYBG1|ENSG00000112297|transcript|ENST00000633556.3|protein_coding|1/21|n.173+7541C>G||||||	crystallin beta-gamma domain containing 1
378156	19_52735757_C_G	0.541666666666667	0	1	A|intron_variant|MODIFIER|CRYBG1|ENSG00000112297|transcript|ENST00000633556.3|protein_coding|1/21|n.173+7632G>A||||||	crystallin beta-gamma domain containing 1
378157	19_52735831_T_G	0.5	0	0	A|intron_variant|MODIFIER|CRYBG1|ENSG00000112297|transcript|ENST00000633556.3|protein_coding|1/21|n.173+8894C>A||||||	crystallin beta-gamma domain containing 1
378158	19_52735880_C_G	0.444444444444444	0	1	T|intron_variant|MODIFIER|CRYBG1|ENSG00000112297|transcript|ENST00000633556.3|protein_coding|1/21|n.173+10630C>T||||||	crystallin beta-gamma domain containing 1
378159	19_52738975_T_A	0.548387096774194	0	1	C|intron_variant|MODIFIER|CRYBG1|ENSG00000112297|transcript|ENST00000633556.3|protein_coding|1/21|n.173+10734T>C||||||	crystallin beta-gamma domain containing 1
378160	19_52739773_G_A	0.555555555555556	0	1	A|intron_variant|MODIFIER|CRYBG1|ENSG00000112297|transcript|ENST00000633556.3|protein_coding|1/21|n.173+11649C>A||||||	crystallin beta-gamma domain containing 1
378161	19_52740427_C_T	0.67741935483871	0	0.966666666666667	T|intron_variant|MODIFIER|CRYBG1|ENSG00000112297|transcript|ENST00000633556.3|protein_coding|1/21|n.173+12083G>T||||||	crystallin beta-gamma domain containing 1
378162	19_52744788_C_T	0.75	0	1	G|intron_variant|MODIFIER|CRYBG1|ENSG00000112297|transcript|ENST00000633556.3|protein_coding|1/21|n.173+12209A>G||||||	crystallin beta-gamma domain containing 1
378163	19_52745653_T_C	0.617647058823529	0	1	C|intron_variant|MODIFIER|CRYBG1|ENSG00000112297|transcript|ENST00000633556.3|protein_coding|1/21|n.173+12261G>C||||||	crystallin beta-gamma domain containing 1
378164	19_52746109_C_T	0.645161290322581	0	0.928571428571429	T|intron_variant|MODIFIER|CRYBG1|ENSG00000112297|transcript|ENST00000633556.3|protein_coding|1/21|n.173+12472G>T||||||	crystallin beta-gamma domain containing 1
378165	19_52748674_T_C	0.619047619047619	0	1	G|intron_variant|MODIFIER|CRYBG1|ENSG00000112297|transcript|ENST00000633556.3|protein_coding|1/21|n.173+13770T>G||||||	crystallin beta-gamma domain containing 1
378166	19_52748695_A_G	0.636363636363636	0	1	T|intron_variant|MODIFIER|CRYBG1|ENSG00000112297|transcript|ENST00000633556.3|protein_coding|1/21|n.173+13850C>T||||||	crystallin beta-gamma domain containing 1
378167	19_52763836_T_C	0.44	1	0	A|intron_variant|MODIFIER|CRYBG1|ENSG00000112297|transcript|ENST00000633556.3|protein_coding|1/21|n.173+13959G>A||||||	crystallin beta-gamma domain containing 1
378168	19_52767131_A_G	0.446808510638298	1	0	C|intron_variant|MODIFIER|CRYBG1|ENSG00000112297|transcript|ENST00000633556.3|protein_coding|1/21|n.173+15258T>C||||||	crystallin beta-gamma domain containing 1
378169	19_52775700_A_G	0.451612903225806	1	0	T|intron_variant|MODIFIER|CRYBG1|ENSG00000112297|transcript|ENST00000633556.3|protein_coding|1/21|n.173+18961C>T||||||	crystallin beta-gamma domain containing 1
378170	19_52780882_C_T	0.6	1	0	A|intron_variant|MODIFIER|CRYBG1|ENSG00000112297|transcript|ENST00000633556.3|protein_coding|1/21|n.173+19424T>A||||||	crystallin beta-gamma domain containing 1
378171	19_52781094_G_A	0.666666666666667	1	0	T|intron_variant|MODIFIER|CRYBG1|ENSG00000112297|transcript|ENST00000633556.3|protein_coding|1/21|n.173+19431C>T||||||	crystallin beta-gamma domain containing 1
378172	19_52783303_A_G	1	0	0	C|intron_variant|MODIFIER|CRYBG1|ENSG00000112297|transcript|ENST00000633556.3|protein_coding|1/21|n.173+19852T>C||||||	crystallin beta-gamma domain containing 1
378173	19_52788513_T_G	1	0	0	G|intron_variant|MODIFIER|CRYBG1|ENSG00000112297|transcript|ENST00000633556.3|protein_coding|1/21|n.173+20088A>G||||||	crystallin beta-gamma domain containing 1
378174	19_52793118_G_T	1	1	0	C|intron_variant|MODIFIER|CRYBG1|ENSG00000112297|transcript|ENST00000633556.3|protein_coding|1/21|n.173+20581T>C||||||	crystallin beta-gamma domain containing 1
378175	19_52794153_C_G	1	1	0	C|intron_variant|MODIFIER|CRYBG1|ENSG00000112297|transcript|ENST00000633556.3|protein_coding|1/21|n.173+27343A>C||||||	crystallin beta-gamma domain containing 1
378176	19_52795214_G_C	0.607142857142857	1	0	T|intron_variant|MODIFIER|CRYBG1|ENSG00000112297|transcript|ENST00000633556.3|protein_coding|1/21|n.173+29906C>T||||||	crystallin beta-gamma domain containing 1
378177	19_52797731_C_T	1	1	0	G|intron_variant|MODIFIER|CRYBG1|ENSG00000112297|transcript|ENST00000633556.3|protein_coding|1/21|n.173+31575C>G||||||	crystallin beta-gamma domain containing 1
378178	19_52798424_A_G	0.64	0	0	C|intron_variant|MODIFIER|CRYBG1|ENSG00000112297|transcript|ENST00000633556.3|protein_coding|1/21|n.173+32992T>C||||||	crystallin beta-gamma domain containing 1
378179	19_52798804_C_A	1	1	0	G|intron_variant|MODIFIER|CRYBG1|ENSG00000112297|transcript|ENST00000633556.3|protein_coding|1/21|n.173+33231A>G||||||	crystallin beta-gamma domain containing 1
378180	19_52799369_C_T	1	1	0	T|intron_variant|MODIFIER|CRYBG1|ENSG00000112297|transcript|ENST00000633556.3|protein_coding|1/21|n.173+35123C>T||||||	crystallin beta-gamma domain containing 1
378181	19_52807459_C_G	0.34375	0	0	C|intron_variant|MODIFIER|CRYBG1|ENSG00000112297|transcript|ENST00000633556.3|protein_coding|1/21|n.173+36037T>C||||||	crystallin beta-gamma domain containing 1
378182	19_52808310_C_T	0.40625	0	0	G|intron_variant|MODIFIER|CRYBG1|ENSG00000112297|transcript|ENST00000633556.3|protein_coding|1/21|n.173+36719A>G||||||	crystallin beta-gamma domain containing 1
378183	19_52810166_G_C	0.241379310344828	1	0	T|intron_variant|MODIFIER|CRYBG1|ENSG00000112297|transcript|ENST00000633556.3|protein_coding|1/21|n.173+36784A>T||||||	crystallin beta-gamma domain containing 1
378184	19_52821601_C_G	1	1	1	A|intron_variant|MODIFIER|CRYBG1|ENSG00000112297|transcript|ENST00000633556.3|protein_coding|1/21|n.173+37061G>A||||||	crystallin beta-gamma domain containing 1
378185	19_52821737_C_G	0.391304347826087	1	0	C|intron_variant|MODIFIER|CRYBG1|ENSG00000112297|transcript|ENST00000633556.3|protein_coding|1/21|n.173+37894T>C||||||	crystallin beta-gamma domain containing 1
378186	19_52828786_T_G	0.333333333333333	0	0	C|intron_variant|MODIFIER|CRYBG1|ENSG00000112297|transcript|ENST00000633556.3|protein_coding|1/21|n.173+38100T>C||||||	crystallin beta-gamma domain containing 1
378187	19_52830871_A_G	0.533333333333333	0	0	G|intron_variant|MODIFIER|CRYBG1|ENSG00000112297|transcript|ENST00000633556.3|protein_coding|1/21|n.173+38527A>G||||||	crystallin beta-gamma domain containing 1
378188	19_52833238_C_T	0.6	0	1	C|intron_variant|MODIFIER|CRYBG1|ENSG00000112297|transcript|ENST00000633556.3|protein_coding|1/21|n.173+39254T>C||||||	crystallin beta-gamma domain containing 1
378189	19_52835886_A_G	0.606060606060606	0.933333333333333	1	G|intron_variant|MODIFIER|CRYBG1|ENSG00000112297|transcript|ENST00000633556.3|protein_coding|1/21|n.173+42357A>G||||||	crystallin beta-gamma domain containing 1
378190	19_52836796_T_C	0.716981132075472	0	0	T|intron_variant|MODIFIER|CRYBG1|ENSG00000112297|transcript|ENST00000633556.3|protein_coding|1/21|n.174-40278A>T||||||	crystallin beta-gamma domain containing 1
378191	19_52840865_C_G	0.708333333333333	1	1	G|intron_variant|MODIFIER|CRYBG1|ENSG00000112297|transcript|ENST00000633556.3|protein_coding|1/21|n.174-38616T>G||||||	crystallin beta-gamma domain containing 1
378192	19_52841448_A_G	0.642857142857143	0	1	A|intron_variant|MODIFIER|CRYBG1|ENSG00000112297|transcript|ENST00000633556.3|protein_coding|1/21|n.174-38581G>A||||||	crystallin beta-gamma domain containing 1
378193	19_52842194_C_T	0.5	0	0	C|intron_variant|MODIFIER|CRYBG1|ENSG00000112297|transcript|ENST00000633556.3|protein_coding|1/21|n.174-37637T>C||||||	crystallin beta-gamma domain containing 1
378194	19_52848448_G_A	0.787878787878788	1	1	A|intron_variant|MODIFIER|CRYBG1|ENSG00000112297|transcript|ENST00000633556.3|protein_coding|1/21|n.174-36707G>A||||||	crystallin beta-gamma domain containing 1
378195	19_52849315_A_G	0.65625	0	1	A|intron_variant|MODIFIER|CRYBG1|ENSG00000112297|transcript|ENST00000633556.3|protein_coding|1/21|n.174-36540G>A||||||	crystallin beta-gamma domain containing 1
378196	19_52853919_C_T	1	0	0	T|intron_variant|MODIFIER|CRYBG1|ENSG00000112297|transcript|ENST00000633556.3|protein_coding|1/21|n.174-35924G>T||||||	crystallin beta-gamma domain containing 1
378197	19_52855636_A_G	1	0	0	C|intron_variant|MODIFIER|CRYBG1|ENSG00000112297|transcript|ENST00000633556.3|protein_coding|1/21|n.174-35390T>C||||||	crystallin beta-gamma domain containing 1
378198	19_52857267_C_A	0.791666666666667	0	1	G|intron_variant|MODIFIER|CRYBG1|ENSG00000112297|transcript|ENST00000633556.3|protein_coding|1/21|n.174-34829T>G||||||	crystallin beta-gamma domain containing 1
378199	19_52857739_C_T	0.555555555555556	0	1	G|intron_variant|MODIFIER|CRYBG1|ENSG00000112297|transcript|ENST00000633556.3|protein_coding|1/21|n.174-34293C>G||||||	crystallin beta-gamma domain containing 1
378200	19_52859452_G_A	0.68	0	1	A|intron_variant|MODIFIER|CRYBG1|ENSG00000112297|transcript|ENST00000633556.3|protein_coding|1/21|n.174-33086G>A||||||	crystallin beta-gamma domain containing 1
378201	19_52859777_G_A	0.517241379310345	0	0.875	G|intron_variant|MODIFIER|CRYBG1|ENSG00000112297|transcript|ENST00000633556.3|protein_coding|1/21|n.174-31856A>G||||||	crystallin beta-gamma domain containing 1
378202	19_52861901_A_G	0.678571428571429	0	1	A|intron_variant|MODIFIER|CRYBG1|ENSG00000112297|transcript|ENST00000633556.3|protein_coding|1/21|n.174-31741G>A||||||	crystallin beta-gamma domain containing 1
378203	19_52864085_G_A	0.34375	0	0	C|intron_variant|MODIFIER|CRYBG1|ENSG00000112297|transcript|ENST00000633556.3|protein_coding|1/21|n.174-30081T>C||||||	crystallin beta-gamma domain containing 1
378204	19_52866592_C_T	0.62962962962963	0	1	G|intron_variant|MODIFIER|CRYBG1|ENSG00000112297|transcript|ENST00000633556.3|protein_coding|1/21|n.174-28114C>G||||||	crystallin beta-gamma domain containing 1
378205	19_52875437_G_A	1	0	0.96	G|intron_variant|MODIFIER|CRYBG1|ENSG00000112297|transcript|ENST00000633556.3|protein_coding|1/21|n.174-27589T>G||||||	crystallin beta-gamma domain containing 1
378206	19_52877604_A_C	0.6875	0	1	C|intron_variant|MODIFIER|CRYBG1|ENSG00000112297|transcript|ENST00000633556.3|protein_coding|1/21|n.174-27210T>C||||||	crystallin beta-gamma domain containing 1
378207	19_52879128_T_C	1	0	0	C|intron_variant|MODIFIER|CRYBG1|ENSG00000112297|transcript|ENST00000633556.3|protein_coding|1/21|n.174-23504G>C||||||	crystallin beta-gamma domain containing 1
378208	19_52880932_C_T	1	0	1	T|intron_variant|MODIFIER|CRYBG1|ENSG00000112297|transcript|ENST00000633556.3|protein_coding|1/21|n.174-23319A>T||||||	crystallin beta-gamma domain containing 1
378209	19_52893232_T_C	0.705882352941177	0	0	G|intron_variant|MODIFIER|CRYBG1|ENSG00000112297|transcript|ENST00000633556.3|protein_coding|1/21|n.174-22778A>G||||||	crystallin beta-gamma domain containing 1
378210	19_52893995_C_T	0.566666666666667	0	0	A|intron_variant|MODIFIER|CRYBG1|ENSG00000112297|transcript|ENST00000633556.3|protein_coding|1/21|n.174-19998G>A||||||	crystallin beta-gamma domain containing 1
378211	19_52896915_T_C	0.24	0	0.966666666666667	T|intron_variant|MODIFIER|CRYBG1|ENSG00000112297|transcript|ENST00000633556.3|protein_coding|1/21|n.174-19819C>T||||||	crystallin beta-gamma domain containing 1
378212	19_52897507_C_A	0.413793103448276	0	1	A|intron_variant|MODIFIER|CRYBG1|ENSG00000112297|transcript|ENST00000633556.3|protein_coding|1/21|n.174-18261G>A||||||	crystallin beta-gamma domain containing 1
378213	19_52900304_C_G	1	0	0	T|intron_variant|MODIFIER|CRYBG1|ENSG00000112297|transcript|ENST00000633556.3|protein_coding|1/21|n.174-15014C>T||||||	crystallin beta-gamma domain containing 1
378214	19_52900670_G_A	0.764705882352941	1	0	T|intron_variant|MODIFIER|CRYBG1|ENSG00000112297|transcript|ENST00000633556.3|protein_coding|1/21|n.174-13925G>T||||||	crystallin beta-gamma domain containing 1
378215	19_52900752_T_G	1	0	0	T|intron_variant|MODIFIER|CRYBG1|ENSG00000112297|transcript|ENST00000633556.3|protein_coding|1/21|n.174-13784C>T||||||	crystallin beta-gamma domain containing 1
378216	19_52902207_C_T	1	1	1	C|intron_variant|MODIFIER|CRYBG1|ENSG00000112297|transcript|ENST00000633556.3|protein_coding|1/21|n.174-11645T>C||||||	crystallin beta-gamma domain containing 1
378217	19_52910797_G_T	1	1	1	C|intron_variant|MODIFIER|CRYBG1|ENSG00000112297|transcript|ENST00000633556.3|protein_coding|1/21|n.174-10738T>C||||||	crystallin beta-gamma domain containing 1
378218	19_52914492_C_A	0.25	0	0	T|intron_variant|MODIFIER|CRYBG1|ENSG00000112297|transcript|ENST00000633556.3|protein_coding|1/21|n.174-10192C>T||||||	crystallin beta-gamma domain containing 1
378219	19_52915096_A_G	0.740740740740741	0	0.952380952380952	G|intron_variant|MODIFIER|CRYBG1|ENSG00000112297|transcript|ENST00000633556.3|protein_coding|1/21|n.174-10060A>G||||||	crystallin beta-gamma domain containing 1
378220	19_52917105_C_A	0.368421052631579	0	0	C|intron_variant|MODIFIER|CRYBG1|ENSG00000112297|transcript|ENST00000633556.3|protein_coding|1/21|n.174-10017T>C||||||	crystallin beta-gamma domain containing 1
378221	19_52917596_T_C	1	0	0	A|intron_variant|MODIFIER|CRYBG1|ENSG00000112297|transcript|ENST00000633556.3|protein_coding|1/21|n.174-9656C>A||||||	crystallin beta-gamma domain containing 1
378222	19_52921071_G_A	0.694444444444444	0	0	C|intron_variant|MODIFIER|CRYBG1|ENSG00000112297|transcript|ENST00000633556.3|protein_coding|1/21|n.174-8940A>C||||||	crystallin beta-gamma domain containing 1
378223	19_52923359_C_T	0.769230769230769	0	0	C|intron_variant|MODIFIER|CRYBG1|ENSG00000112297|transcript|ENST00000633556.3|protein_coding|1/21|n.174-8280T>C||||||	crystallin beta-gamma domain containing 1
378224	19_52923415_G_T	0.222222222222222	0	0	C|intron_variant|MODIFIER|CRYBG1|ENSG00000112297|transcript|ENST00000633556.3|protein_coding|1/21|n.174-6499G>C||||||	crystallin beta-gamma domain containing 1
378225	19_52924409_A_G	1	0	0	T|intron_variant|MODIFIER|CRYBG1|ENSG00000112297|transcript|ENST00000633556.3|protein_coding|1/21|n.174-4644C>T||||||	crystallin beta-gamma domain containing 1
378226	19_52942014_T_C	0.387096774193548	0	0	G|intron_variant|MODIFIER|CRYBG1|ENSG00000112297|transcript|ENST00000633556.3|protein_coding|1/21|n.174-3732T>G||||||	crystallin beta-gamma domain containing 1
378227	19_52942045_A_G	0.307692307692308	0	0	C|intron_variant|MODIFIER|CRYBG1|ENSG00000112297|transcript|ENST00000633556.3|protein_coding|1/21|n.174-3235T>C||||||	crystallin beta-gamma domain containing 1
378228	19_52942410_A_T	0.4	0	1	A|intron_variant|MODIFIER|CRYBG1|ENSG00000112297|transcript|ENST00000633556.3|protein_coding|1/21|n.174-3230G>A||||||	crystallin beta-gamma domain containing 1
378229	19_52948038_T_C	1	0	1	C|intron_variant|MODIFIER|CRYBG1|ENSG00000112297|transcript|ENST00000633556.3|protein_coding|1/21|n.174-2919T>C||||||	crystallin beta-gamma domain containing 1
378230	19_52951536_A_T	1	1	1	G|intron_variant|MODIFIER|CRYBG1|ENSG00000112297|transcript|ENST00000633556.3|protein_coding|1/21|n.174-2865A>G||||||	crystallin beta-gamma domain containing 1
378231	19_52951968_A_G	1	1	1	T|intron_variant|MODIFIER|CRYBG1|ENSG00000112297|transcript|ENST00000633556.3|protein_coding|1/21|n.174-2692C>T||||||	crystallin beta-gamma domain containing 1
378232	19_52952624_C_T	1	1	1	A|intron_variant|MODIFIER|CRYBG1|ENSG00000112297|transcript|ENST00000633556.3|protein_coding|1/21|n.174-2376C>A||||||	crystallin beta-gamma domain containing 1
378233	19_52957608_G_A	1	0	0	C|intron_variant|MODIFIER|AL109920.1|ENSG00000282408|transcript|ENST00000632749.1|pseudogene|1/1|n.96-36A>G||||||,C|intron_variant|MODIFIER|CRYBG1|ENSG00000112297|transcript|ENST00000633556.3|protein_coding|2/21|n.312+19T>C||||||	novel transcript, antisense to AIM1 ; crystallin beta-gamma domain containing 1
378234	19_52960427_G_A	1	0.954545454545455	1	T|intron_variant|MODIFIER|AL109920.1|ENSG00000282408|transcript|ENST00000632749.1|pseudogene|1/1|n.96-1896G>A||||||,T|intron_variant|MODIFIER|CRYBG1|ENSG00000112297|transcript|ENST00000633556.3|protein_coding|2/21|n.312+1879C>T||||||	novel transcript, antisense to AIM1 ; crystallin beta-gamma domain containing 1
378235	19_52961386_G_A	0.622222222222222	0.947368421052632	0	A|intron_variant|MODIFIER|AL109920.1|ENSG00000282408|transcript|ENST00000632749.1|pseudogene|1/1|n.95+2485C>T||||||,A|intron_variant|MODIFIER|CRYBG1|ENSG00000112297|transcript|ENST00000633556.3|protein_coding|2/21|n.312+2837G>A||||||	novel transcript, antisense to AIM1 ; crystallin beta-gamma domain containing 1
378236	19_52961611_C_G	1	1	1	C|intron_variant|MODIFIER|CRYBG1|ENSG00000112297|transcript|ENST00000633556.3|protein_coding|2/21|n.312+5708A>C||||||	crystallin beta-gamma domain containing 1
378237	19_52961847_C_T	1	1	1	C|intron_variant|MODIFIER|CRYBG1|ENSG00000112297|transcript|ENST00000633556.3|protein_coding|2/21|n.312+6226T>C||||||	crystallin beta-gamma domain containing 1
378238	19_52961899_C_T	1	1	1	A|intron_variant|MODIFIER|CRYBG1|ENSG00000112297|transcript|ENST00000633556.3|protein_coding|2/21|n.312+6803G>A||||||	crystallin beta-gamma domain containing 1
378239	19_52965435_A_C	0.216216216216216	0	1	C|intron_variant|MODIFIER|CRYBG1|ENSG00000112297|transcript|ENST00000633556.3|protein_coding|2/21|n.312+12340T>C||||||,C|intron_variant|MODIFIER|CRYBG1|ENSG00000112297|transcript|ENST00000651520.1|protein_coding|1/1|n.153+2232T>C||||||	crystallin beta-gamma domain containing 1
378240	19_52966326_A_G	1	1	0.944444444444444	C|intron_variant|MODIFIER|CRYBG1|ENSG00000112297|transcript|ENST00000633556.3|protein_coding|2/21|n.312+13402T>C||||||,C|intron_variant|MODIFIER|CRYBG1|ENSG00000112297|transcript|ENST00000651520.1|protein_coding|1/1|n.153+3294T>C||||||	crystallin beta-gamma domain containing 1
378241	19_52975974_G_A	1	1	0.96	C|intron_variant|MODIFIER|CRYBG1|ENSG00000112297|transcript|ENST00000633556.3|protein_coding|2/21|n.312+15084T>C||||||,C|intron_variant|MODIFIER|CRYBG1|ENSG00000112297|transcript|ENST00000651520.1|protein_coding|1/1|n.153+4976T>C||||||	crystallin beta-gamma domain containing 1
378242	19_52978586_G_T	1	1	0	C|intron_variant|MODIFIER|CRYBG1|ENSG00000112297|transcript|ENST00000633556.3|protein_coding|2/21|n.312+17456T>C||||||,C|intron_variant|MODIFIER|CRYBG1|ENSG00000112297|transcript|ENST00000651520.1|protein_coding|1/1|n.153+7348T>C||||||	crystallin beta-gamma domain containing 1
378243	19_52978751_T_C	1	1	0	T|intron_variant|MODIFIER|CRYBG1|ENSG00000112297|transcript|ENST00000633556.3|protein_coding|2/21|n.312+19439A>T||||||,T|intron_variant|MODIFIER|CRYBG1|ENSG00000112297|transcript|ENST00000651520.1|protein_coding|1/1|n.153+9331A>T||||||	crystallin beta-gamma domain containing 1
378244	19_52981107_C_T	0.28125	1	1	A|intron_variant|MODIFIER|CRYBG1|ENSG00000112297|transcript|ENST00000633556.3|protein_coding|2/21|n.312+22097G>A||||||,A|intron_variant|MODIFIER|CRYBG1|ENSG00000112297|transcript|ENST00000651520.1|protein_coding|1/1|n.153+11989G>A||||||	crystallin beta-gamma domain containing 1
378245	19_52981678_C_T	0.233333333333333	1	1	T|intron_variant|MODIFIER|CRYBG1|ENSG00000112297|transcript|ENST00000633556.3|protein_coding|2/21|n.312+23294G>T||||||,T|intron_variant|MODIFIER|CRYBG1|ENSG00000112297|transcript|ENST00000651520.1|protein_coding|1/1|n.153+13186G>T||||||	crystallin beta-gamma domain containing 1
378246	19_52986614_T_C	0.357142857142857	1	0.941176470588235	C|intron_variant|MODIFIER|CRYBG1|ENSG00000112297|transcript|ENST00000633556.3|protein_coding|2/21|n.312+23718T>C||||||,C|intron_variant|MODIFIER|CRYBG1|ENSG00000112297|transcript|ENST00000651520.1|protein_coding|1/1|n.153+13610T>C||||||	crystallin beta-gamma domain containing 1
378247	19_52988690_C_A	0.21875	1	1	T|intron_variant|MODIFIER|CRYBG1|ENSG00000112297|transcript|ENST00000633556.3|protein_coding|2/21|n.312+24279C>T||||||,T|intron_variant|MODIFIER|CRYBG1|ENSG00000112297|transcript|ENST00000651520.1|protein_coding|1/1|n.153+14171C>T||||||	crystallin beta-gamma domain containing 1
378248	19_52989905_G_A	0.25	1	1	T|intron_variant|MODIFIER|CRYBG1|ENSG00000112297|transcript|ENST00000633556.3|protein_coding|2/21|n.312+24751G>T||||||,T|intron_variant|MODIFIER|CRYBG1|ENSG00000112297|transcript|ENST00000651520.1|protein_coding|1/1|n.153+14643G>T||||||	crystallin beta-gamma domain containing 1
378249	19_53002607_G_A	0.3	0	0	C|intron_variant|MODIFIER|CRYBG1|ENSG00000112297|transcript|ENST00000633556.3|protein_coding|2/21|n.312+26664T>C||||||,C|intron_variant|MODIFIER|CRYBG1|ENSG00000112297|transcript|ENST00000651520.1|protein_coding|1/1|n.153+16556T>C||||||	crystallin beta-gamma domain containing 1
378250	19_53002668_C_T	0.296296296296296	1	0	G|intron_variant|MODIFIER|CRYBG1|ENSG00000112297|transcript|ENST00000633556.3|protein_coding|2/21|n.312+28375A>G||||||,G|intron_variant|MODIFIER|CRYBG1|ENSG00000112297|transcript|ENST00000651520.1|protein_coding|1/1|n.153+18267A>G||||||	crystallin beta-gamma domain containing 1
378251	19_53003479_G_A	0.375	0	0	T|intron_variant|MODIFIER|CRYBG1|ENSG00000112297|transcript|ENST00000633556.3|protein_coding|2/21|n.313-24793C>T||||||,T|intron_variant|MODIFIER|CRYBG1|ENSG00000112297|transcript|ENST00000651520.1|protein_coding|1/1|n.153+24697C>T||||||	crystallin beta-gamma domain containing 1
378252	19_53004046_C_G	0.21875	0	0	G|intron_variant|MODIFIER|CRYBG1|ENSG00000112297|transcript|ENST00000633556.3|protein_coding|2/21|n.313-23474A>G||||||,G|intron_variant|MODIFIER|CRYBG1|ENSG00000112297|transcript|ENST00000651520.1|protein_coding|1/1|n.154-23474A>G||||||	crystallin beta-gamma domain containing 1
378253	19_53004270_T_C	0.28125	0	0	A|intron_variant|MODIFIER|CRYBG1|ENSG00000112297|transcript|ENST00000633556.3|protein_coding|2/21|n.313-22446G>A||||||,A|intron_variant|MODIFIER|CRYBG1|ENSG00000112297|transcript|ENST00000651520.1|protein_coding|1/1|n.154-22446G>A||||||	crystallin beta-gamma domain containing 1
378254	19_53004457_G_A	0.344827586206897	0	0	A|intron_variant|MODIFIER|CRYBG1|ENSG00000112297|transcript|ENST00000633556.3|protein_coding|2/21|n.313-21487G>A||||||,A|intron_variant|MODIFIER|CRYBG1|ENSG00000112297|transcript|ENST00000651520.1|protein_coding|1/1|n.154-21487G>A||||||	crystallin beta-gamma domain containing 1
378255	19_53004525_A_C	0.291666666666667	0	0	T|intron_variant|MODIFIER|CRYBG1|ENSG00000112297|transcript|ENST00000633556.3|protein_coding|2/21|n.313-21401C>T||||||,T|intron_variant|MODIFIER|CRYBG1|ENSG00000112297|transcript|ENST00000651520.1|protein_coding|1/1|n.154-21401C>T||||||	crystallin beta-gamma domain containing 1
378256	19_53005259_G_T	0.307692307692308	0	0	T|intron_variant|MODIFIER|CRYBG1|ENSG00000112297|transcript|ENST00000633556.3|protein_coding|2/21|n.313-20875C>T||||||,T|intron_variant|MODIFIER|CRYBG1|ENSG00000112297|transcript|ENST00000651520.1|protein_coding|1/1|n.154-20875C>T||||||	crystallin beta-gamma domain containing 1
378257	19_53018847_G_A	1	0	0	C|intron_variant|MODIFIER|CRYBG1|ENSG00000112297|transcript|ENST00000633556.3|protein_coding|2/21|n.313-14014T>C||||||,C|intron_variant|MODIFIER|CRYBG1|ENSG00000112297|transcript|ENST00000651520.1|protein_coding|1/1|n.154-14014T>C||||||	crystallin beta-gamma domain containing 1
378258	19_53019195_A_G	1	0	1	A|intron_variant|MODIFIER|CRYBG1|ENSG00000112297|transcript|ENST00000633556.3|protein_coding|2/21|n.313-13742G>A||||||,A|intron_variant|MODIFIER|CRYBG1|ENSG00000112297|transcript|ENST00000651520.1|protein_coding|1/1|n.154-13742G>A||||||	crystallin beta-gamma domain containing 1
378259	19_53028888_C_T	1	0	0	G|intron_variant|MODIFIER|CRYBG1|ENSG00000112297|transcript|ENST00000633556.3|protein_coding|2/21|n.313-12999T>G||||||,G|intron_variant|MODIFIER|CRYBG1|ENSG00000112297|transcript|ENST00000651520.1|protein_coding|1/1|n.154-12999T>G||||||	crystallin beta-gamma domain containing 1
378260	19_53035252_T_C	0.971428571428571	0	1	A|intron_variant|MODIFIER|CRYBG1|ENSG00000112297|transcript|ENST00000633556.3|protein_coding|2/21|n.313-12881G>A||||||,A|intron_variant|MODIFIER|CRYBG1|ENSG00000112297|transcript|ENST00000651520.1|protein_coding|1/1|n.154-12881G>A||||||	crystallin beta-gamma domain containing 1
378261	19_53037859_C_A	1	0	1	A|intron_variant|MODIFIER|CRYBG1|ENSG00000112297|transcript|ENST00000633556.3|protein_coding|2/21|n.313-9865G>A||||||,A|intron_variant|MODIFIER|CRYBG1|ENSG00000112297|transcript|ENST00000651520.1|protein_coding|1/1|n.154-9865G>A||||||	crystallin beta-gamma domain containing 1
378262	19_53040057_C_T	1	0	0.904761904761905	A|intron_variant|MODIFIER|CRYBG1|ENSG00000112297|transcript|ENST00000633556.3|protein_coding|2/21|n.313-9075G>A||||||,A|intron_variant|MODIFIER|CRYBG1|ENSG00000112297|transcript|ENST00000651520.1|protein_coding|1/1|n.154-9075G>A||||||	crystallin beta-gamma domain containing 1
378263	19_53043905_A_C	1	0	0	G|intron_variant|MODIFIER|CRYBG1|ENSG00000112297|transcript|ENST00000633556.3|protein_coding|2/21|n.313-7715T>G||||||,G|intron_variant|MODIFIER|CRYBG1|ENSG00000112297|transcript|ENST00000651520.1|protein_coding|1/1|n.154-7715T>G||||||	crystallin beta-gamma domain containing 1
378264	19_53045270_C_T	0.3125	0	0	T|intron_variant|MODIFIER|CRYBG1|ENSG00000112297|transcript|ENST00000633556.3|protein_coding|2/21|n.313-5161C>T||||||,T|intron_variant|MODIFIER|CRYBG1|ENSG00000112297|transcript|ENST00000651520.1|protein_coding|1/1|n.154-5161C>T||||||	crystallin beta-gamma domain containing 1
378265	19_53051455_G_A	1	0	1	A|intron_variant|MODIFIER|CRYBG1|ENSG00000112297|transcript|ENST00000633556.3|protein_coding|2/21|n.313-3124G>A||||||,A|intron_variant|MODIFIER|CRYBG1|ENSG00000112297|transcript|ENST00000651520.1|protein_coding|1/1|n.154-3124G>A||||||	crystallin beta-gamma domain containing 1
378266	19_53051552_G_A	1	0	0	T|intron_variant|MODIFIER|CRYBG1|ENSG00000112297|transcript|ENST00000633556.3|protein_coding|2/21|n.313-2185G>T||||||,T|intron_variant|MODIFIER|CRYBG1|ENSG00000112297|transcript|ENST00000651520.1|protein_coding|1/1|n.154-2185G>T||||||	crystallin beta-gamma domain containing 1
378267	19_53051664_C_G	1	0	1	A|intron_variant|MODIFIER|CRYBG1|ENSG00000112297|transcript|ENST00000633556.3|protein_coding|2/21|n.313-1831C>A||||||,A|intron_variant|MODIFIER|CRYBG1|ENSG00000112297|transcript|ENST00000651520.1|protein_coding|1/1|n.154-1831C>A||||||	crystallin beta-gamma domain containing 1
378268	19_53061869_T_C	0.666666666666667	0	0	G|non_coding_transcript_exon_variant|MODIFIER|CRYBG1|ENSG00000112297|transcript|ENST00000633556.3|protein_coding|3/22|n.969A>G||||||,G|non_coding_transcript_exon_variant|MODIFIER|CRYBG1|ENSG00000112297|transcript|ENST00000651520.1|protein_coding|2/2|n.810A>G||||||	crystallin beta-gamma domain containing 1
378269	19_53069664_G_A	0.75	0	0	C|intron_variant|MODIFIER|CRYBG1|ENSG00000112297|transcript|ENST00000633556.3|protein_coding|3/21|n.1922+1765G>C||||||	crystallin beta-gamma domain containing 1
378270	19_53072405_G_T	0.666666666666667	0	0	G|intron_variant|MODIFIER|CRYBG1|ENSG00000112297|transcript|ENST00000633556.3|protein_coding|3/21|n.1923-2282A>G||||||	crystallin beta-gamma domain containing 1
378271	19_53074166_G_C	0.62962962962963	1	1	G|intron_variant|MODIFIER|CRYBG1|ENSG00000112297|transcript|ENST00000633556.3|protein_coding|6/21|n.4413-247T>G||||||	crystallin beta-gamma domain containing 1
378272	19_53076310_A_T	1	0	0	G|intron_variant|MODIFIER|CRYBG1|ENSG00000112297|transcript|ENST00000633556.3|protein_coding|7/21|n.4578+640A>G||||||	crystallin beta-gamma domain containing 1
378273	19_53076801_C_G	1	0	0	T|intron_variant|MODIFIER|CRYBG1|ENSG00000112297|transcript|ENST00000633556.3|protein_coding|8/21|n.4718+1486C>T||||||	crystallin beta-gamma domain containing 1
378274	19_53078878_G_T	1	1	1	G|intron_variant|MODIFIER|CRYBG1|ENSG00000112297|transcript|ENST00000633556.3|protein_coding|8/21|n.4718+3249A>G||||||	crystallin beta-gamma domain containing 1
378275	19_53081165_G_A	1	1	0	A|intron_variant|MODIFIER|CRYBG1|ENSG00000112297|transcript|ENST00000633556.3|protein_coding|8/21|n.4718+4073G>A||||||	crystallin beta-gamma domain containing 1
378276	19_53083377_A_C	1	1	0	T|intron_variant|MODIFIER|CRYBG1|ENSG00000112297|transcript|ENST00000633556.3|protein_coding|8/21|n.4718+4342G>T||||||	crystallin beta-gamma domain containing 1
378277	19_53084092_C_A	0.266666666666667	0	1	T|intron_variant|MODIFIER|CRYBG1|ENSG00000112297|transcript|ENST00000633556.3|protein_coding|8/21|n.4719-3919C>T||||||	crystallin beta-gamma domain containing 1
378278	19_53084227_G_A	1	0	0	C|intron_variant|MODIFIER|CRYBG1|ENSG00000112297|transcript|ENST00000633556.3|protein_coding|8/21|n.4719-3767T>C||||||	crystallin beta-gamma domain containing 1
378279	19_53086424_C_T	1	0	0	A|intron_variant|MODIFIER|CRYBG1|ENSG00000112297|transcript|ENST00000633556.3|protein_coding|8/21|n.4719-3047G>A||||||	crystallin beta-gamma domain containing 1
378280	19_53086545_T_C	1	0	0	C|intron_variant|MODIFIER|CRYBG1|ENSG00000112297|transcript|ENST00000633556.3|protein_coding|8/21|n.4719-2609T>C||||||	crystallin beta-gamma domain containing 1
378281	19_53087254_G_A	1	0	1	A|intron_variant|MODIFIER|CRYBG1|ENSG00000112297|transcript|ENST00000633556.3|protein_coding|8/21|n.4719-1907T>A||||||	crystallin beta-gamma domain containing 1
378282	19_53089200_C_T	0.583333333333333	1	0	A|intron_variant|MODIFIER|CRYBG1|ENSG00000112297|transcript|ENST00000633556.3|protein_coding|8/21|n.4719-1392G>A||||||	crystallin beta-gamma domain containing 1
378283	19_53089241_T_C	0.297297297297297	0	0	C|intron_variant|MODIFIER|CRYBG1|ENSG00000112297|transcript|ENST00000633556.3|protein_coding|8/21|n.4719-1129G>C||||||	crystallin beta-gamma domain containing 1
378284	19_53091043_C_T	0.733333333333333	0.941176470588235	0	A|intron_variant|MODIFIER|CRYBG1|ENSG00000112297|transcript|ENST00000633556.3|protein_coding|8/21|n.4719-345G>A||||||	crystallin beta-gamma domain containing 1
378285	19_53092077_C_T	0.666666666666667	1	0	C|intron_variant|MODIFIER|CRYBG1|ENSG00000112297|transcript|ENST00000633556.3|protein_coding|8/21|n.4719-259T>C||||||	crystallin beta-gamma domain containing 1
378286	19_53092765_A_G	0.241379310344828	0	1	C|intron_variant|MODIFIER|CRYBG1|ENSG00000112297|transcript|ENST00000633556.3|protein_coding|9/21|n.4845+586T>C||||||	crystallin beta-gamma domain containing 1
378287	19_53092916_C_T	1	1	1	G|non_coding_transcript_exon_variant|MODIFIER|CRYBG1|ENSG00000112297|transcript|ENST00000487681.1|retained_intron|1/3|n.6A>G||||||,G|non_coding_transcript_exon_variant|MODIFIER|CRYBG1|ENSG00000112297|transcript|ENST00000633556.3|protein_coding|12/22|n.5058A>G||||||,G|non_coding_transcript_exon_variant|MODIFIER|CRYBG1|ENSG00000112297|transcript|ENST00000457437.1|protein_coding|4/9|n.291A>G||||||	crystallin beta-gamma domain containing 1
378288	19_53094651_C_A	1	1	1	T|intron_variant|MODIFIER|CRYBG1|ENSG00000112297|transcript|ENST00000487681.1|retained_intron|1/2|n.114+20A>T||||||,T|intron_variant|MODIFIER|CRYBG1|ENSG00000112297|transcript|ENST00000633556.3|protein_coding|12/21|n.5166+20A>T||||||,T|intron_variant|MODIFIER|CRYBG1|ENSG00000112297|transcript|ENST00000457437.1|protein_coding|4/8|n.399+20A>T||||||	crystallin beta-gamma domain containing 1
378289	19_53094712_C_T	1	1	1	G|intron_variant|MODIFIER|CRYBG1|ENSG00000112297|transcript|ENST00000487681.1|retained_intron|2/2|n.260+36C>G||||||,G|intron_variant|MODIFIER|CRYBG1|ENSG00000112297|transcript|ENST00000633556.3|protein_coding|13/21|n.5312+36C>G||||||,G|intron_variant|MODIFIER|CRYBG1|ENSG00000112297|transcript|ENST00000457437.1|protein_coding|5/8|n.545+36C>G||||||	crystallin beta-gamma domain containing 1
378290	19_53096762_G_C	1	0	0	G|intron_variant|MODIFIER|CRYBG1|ENSG00000112297|transcript|ENST00000487681.1|retained_intron|2/2|n.260+1170A>G||||||,G|intron_variant|MODIFIER|CRYBG1|ENSG00000112297|transcript|ENST00000633556.3|protein_coding|13/21|n.5312+1170A>G||||||,G|intron_variant|MODIFIER|CRYBG1|ENSG00000112297|transcript|ENST00000457437.1|protein_coding|5/8|n.545+1170A>G||||||	crystallin beta-gamma domain containing 1
378291	19_53097592_C_A	1	1	0	A|intron_variant|MODIFIER|CRYBG1|ENSG00000112297|transcript|ENST00000487681.1|retained_intron|2/2|n.260+1183G>A||||||,A|intron_variant|MODIFIER|CRYBG1|ENSG00000112297|transcript|ENST00000633556.3|protein_coding|13/21|n.5312+1183G>A||||||,A|intron_variant|MODIFIER|CRYBG1|ENSG00000112297|transcript|ENST00000457437.1|protein_coding|5/8|n.545+1183G>A||||||	crystallin beta-gamma domain containing 1
378292	19_53101737_T_C	1	1	1	A|intron_variant|MODIFIER|CRYBG1|ENSG00000112297|transcript|ENST00000487681.1|retained_intron|2/2|n.260+1518G>A||||||,A|intron_variant|MODIFIER|CRYBG1|ENSG00000112297|transcript|ENST00000633556.3|protein_coding|13/21|n.5312+1518G>A||||||,A|intron_variant|MODIFIER|CRYBG1|ENSG00000112297|transcript|ENST00000457437.1|protein_coding|5/8|n.545+1518G>A||||||	crystallin beta-gamma domain containing 1
378293	19_53101813_G_A	1	0	0	T|intron_variant|MODIFIER|CRYBG1|ENSG00000112297|transcript|ENST00000487681.1|retained_intron|2/2|n.260+2732C>T||||||,T|intron_variant|MODIFIER|CRYBG1|ENSG00000112297|transcript|ENST00000633556.3|protein_coding|13/21|n.5312+2732C>T||||||,T|intron_variant|MODIFIER|CRYBG1|ENSG00000112297|transcript|ENST00000457437.1|protein_coding|5/8|n.545+2732C>T||||||	crystallin beta-gamma domain containing 1
378294	19_53107513_G_T	0.35	0	0	T|intron_variant|MODIFIER|CRYBG1|ENSG00000112297|transcript|ENST00000487681.1|retained_intron|2/2|n.261-3355C>T||||||,T|intron_variant|MODIFIER|CRYBG1|ENSG00000112297|transcript|ENST00000633556.3|protein_coding|13/21|n.5313-3355C>T||||||,T|intron_variant|MODIFIER|CRYBG1|ENSG00000112297|transcript|ENST00000457437.1|protein_coding|5/8|n.546-3355C>T||||||	crystallin beta-gamma domain containing 1
378295	19_53107934_T_C	0.702127659574468	0	0	A|intron_variant|MODIFIER|CRYBG1|ENSG00000112297|transcript|ENST00000487681.1|retained_intron|2/2|n.261-1830G>A||||||,A|intron_variant|MODIFIER|CRYBG1|ENSG00000112297|transcript|ENST00000633556.3|protein_coding|13/21|n.5313-1830G>A||||||,A|intron_variant|MODIFIER|CRYBG1|ENSG00000112297|transcript|ENST00000457437.1|protein_coding|5/8|n.546-1830G>A||||||	crystallin beta-gamma domain containing 1
378296	19_53108220_C_T	0.666666666666667	1	0	A|intron_variant|MODIFIER|CRYBG1|ENSG00000112297|transcript|ENST00000487681.1|retained_intron|2/2|n.261-1544G>A||||||,A|intron_variant|MODIFIER|CRYBG1|ENSG00000112297|transcript|ENST00000633556.3|protein_coding|13/21|n.5313-1544G>A||||||,A|intron_variant|MODIFIER|CRYBG1|ENSG00000112297|transcript|ENST00000457437.1|protein_coding|5/8|n.546-1544G>A||||||	crystallin beta-gamma domain containing 1
378297	19_53111236_A_G	1	1	1	C|intron_variant|MODIFIER|CRYBG1|ENSG00000112297|transcript|ENST00000487681.1|retained_intron|2/2|n.261-754T>C||||||,C|intron_variant|MODIFIER|CRYBG1|ENSG00000112297|transcript|ENST00000633556.3|protein_coding|13/21|n.5313-754T>C||||||,C|intron_variant|MODIFIER|CRYBG1|ENSG00000112297|transcript|ENST00000457437.1|protein_coding|5/8|n.546-754T>C||||||	crystallin beta-gamma domain containing 1
378298	19_53113687_A_G	0.384615384615385	0	0	T|intron_variant|MODIFIER|CRYBG1|ENSG00000112297|transcript|ENST00000487681.1|retained_intron|2/2|n.261-69A>T||||||,T|intron_variant|MODIFIER|CRYBG1|ENSG00000112297|transcript|ENST00000633556.3|protein_coding|13/21|n.5313-69A>T||||||,T|intron_variant|MODIFIER|CRYBG1|ENSG00000112297|transcript|ENST00000457437.1|protein_coding|5/8|n.546-69A>T||||||	crystallin beta-gamma domain containing 1
378299	19_53115445_C_T	0.741935483870968	0	0	T|intron_variant|MODIFIER|CRYBG1|ENSG00000112297|transcript|ENST00000633556.3|protein_coding|15/21|n.5473-183C>T||||||,T|intron_variant|MODIFIER|CRYBG1|ENSG00000112297|transcript|ENST00000457437.1|protein_coding|7/8|n.706-183C>T||||||	crystallin beta-gamma domain containing 1
378300	19_53116212_C_T	0.826086956521739	0	0	C|intron_variant|MODIFIER|CRYBG1|ENSG00000112297|transcript|ENST00000633556.3|protein_coding|16/21|n.5585+139T>C||||||,C|intron_variant|MODIFIER|CRYBG1|ENSG00000112297|transcript|ENST00000457437.1|protein_coding|8/8|n.818+139T>C||||||	crystallin beta-gamma domain containing 1
378301	19_53123260_C_A	1	1	0	T|intron_variant|MODIFIER|CRYBG1|ENSG00000112297|transcript|ENST00000633556.3|protein_coding|16/21|n.5585+304G>T||||||,T|intron_variant|MODIFIER|CRYBG1|ENSG00000112297|transcript|ENST00000457437.1|protein_coding|8/8|n.818+304G>T||||||	crystallin beta-gamma domain containing 1
378302	19_53123429_A_G	1	0	0	T|intron_variant|MODIFIER|CRYBG1|ENSG00000112297|transcript|ENST00000633556.3|protein_coding|16/21|n.5585+674C>T||||||,T|intron_variant|MODIFIER|CRYBG1|ENSG00000112297|transcript|ENST00000457437.1|protein_coding|8/8|n.818+674C>T||||||	crystallin beta-gamma domain containing 1
378303	19_53123824_C_G	1	1	0	A|intron_variant|MODIFIER|CRYBG1|ENSG00000112297|transcript|ENST00000633556.3|protein_coding|16/21|n.5586-310G>A||||||,A|intron_variant|MODIFIER|CRYBG1|ENSG00000112297|transcript|ENST00000457437.1|protein_coding|8/8|n.819-310G>A||||||	crystallin beta-gamma domain containing 1
378304	19_53123840_G_C	1	0	0	C|intron_variant|MODIFIER|CRYBG1|ENSG00000112297|transcript|ENST00000633556.3|protein_coding|17/21|n.5715+38T>C||||||	crystallin beta-gamma domain containing 1
378305	19_53152240_T_C	0.642857142857143	0	0	T|intron_variant|MODIFIER|CRYBG1|ENSG00000112297|transcript|ENST00000633556.3|protein_coding|17/21|n.5715+312C>T||||||	crystallin beta-gamma domain containing 1
378306	19_53156905_T_C	0.291666666666667	1	1	C|intron_variant|MODIFIER|CRYBG1|ENSG00000112297|transcript|ENST00000633556.3|protein_coding|17/21|n.5715+360T>C||||||	crystallin beta-gamma domain containing 1
378307	19_53158084_A_G	1	1	1	A|intron_variant|MODIFIER|CRYBG1|ENSG00000112297|transcript|ENST00000633556.3|protein_coding|17/21|n.5715+680G>A||||||	crystallin beta-gamma domain containing 1
378308	19_53158527_T_G	1	1	1	C|intron_variant|MODIFIER|CRYBG1|ENSG00000112297|transcript|ENST00000633556.3|protein_coding|17/21|n.5715+740G>C||||||	crystallin beta-gamma domain containing 1
378309	19_53163407_G_A	0.575757575757576	0	0	G|intron_variant|MODIFIER|CRYBG1|ENSG00000112297|transcript|ENST00000633556.3|protein_coding|17/21|n.5715+852T>G||||||	crystallin beta-gamma domain containing 1
378310	19_53163587_G_A	0.655172413793103	0	0	C|intron_variant|MODIFIER|CRYBG1|ENSG00000112297|transcript|ENST00000633556.3|protein_coding|17/21|n.5716-1196T>C||||||	crystallin beta-gamma domain containing 1
378311	19_53163873_T_C	0.5	0	0	T|intron_variant|MODIFIER|CRYBG1|ENSG00000112297|transcript|ENST00000633556.3|protein_coding|18/21|n.5856-256C>T||||||	crystallin beta-gamma domain containing 1
378312	19_53163931_G_C	1	1	1	T|intron_variant|MODIFIER|CRYBG1|ENSG00000112297|transcript|ENST00000633556.3|protein_coding|18/21|n.5856-248C>T||||||	crystallin beta-gamma domain containing 1
378313	19_53164551_C_T	0.666666666666667	0	0	A|intron_variant|MODIFIER|CRYBG1|ENSG00000112297|transcript|ENST00000633556.3|protein_coding|19/21|n.5980-127G>A||||||	crystallin beta-gamma domain containing 1
378314	19_53166239_A_G	0.545454545454545	0	0	G|intron_variant|MODIFIER|CRYBG1|ENSG00000112297|transcript|ENST00000633556.3|protein_coding|19/21|n.5980-98A>G||||||	crystallin beta-gamma domain containing 1
378315	19_53166709_T_C	0.576923076923077	0	0	A|intron_variant|MODIFIER|CRYBG1|ENSG00000112297|transcript|ENST00000633556.3|protein_coding|20/21|n.6138+411G>A||||||	crystallin beta-gamma domain containing 1
378316	19_53172468_C_T	0.818181818181818	0	0	A|intron_variant|MODIFIER|CRYBG1|ENSG00000112297|transcript|ENST00000633556.3|protein_coding|20/21|n.6138+791G>A||||||	crystallin beta-gamma domain containing 1
378317	19_53175671_C_A	0.666666666666667	0	0	C|intron_variant|MODIFIER|CRYBG1|ENSG00000112297|transcript|ENST00000633556.3|protein_coding|21/21|n.6301+129T>C||||||	crystallin beta-gamma domain containing 1
378318	19_53176382_G_C	0.333333333333333	1	1	T|intron_variant|MODIFIER|CRYBG1|ENSG00000112297|transcript|ENST00000633556.3|protein_coding|21/21|n.6301+276C>T||||||	crystallin beta-gamma domain containing 1
378319	19_53177202_A_G	0.76	0	0	T|intron_variant|MODIFIER|RTN4IP1|ENSG00000130347|transcript|ENST00000369063.8|protein_coding|8/8|n.1084-4655G>A||||||,T|intron_variant|MODIFIER|RTN4IP1|ENSG00000130347|transcript|ENST00000498091.1|processed_transcript|1/1|n.305-4655G>A||||||,T|intron_variant|MODIFIER|RTN4IP1|ENSG00000130347|transcript|ENST00000539449.2|protein_coding|5/5|n.*36-4655G>A||||||	reticulon 4 interacting protein 1
378320	19_53179735_T_C	0.428571428571429	1	1	A|intron_variant|MODIFIER|RTN4IP1|ENSG00000130347|transcript|ENST00000369063.8|protein_coding|8/8|n.1084-4966C>T||||||,A|intron_variant|MODIFIER|RTN4IP1|ENSG00000130347|transcript|ENST00000498091.1|processed_transcript|1/1|n.305-4966C>T||||||,A|intron_variant|MODIFIER|RTN4IP1|ENSG00000130347|transcript|ENST00000539449.2|protein_coding|5/5|n.*36-4966C>T||||||	reticulon 4 interacting protein 1
378321	19_53190271_T_C	1	0	0	T|intron_variant|MODIFIER|RTN4IP1|ENSG00000130347|transcript|ENST00000369063.8|protein_coding|8/8|n.1083+4880C>A||||||,T|intron_variant|MODIFIER|RTN4IP1|ENSG00000130347|transcript|ENST00000498091.1|processed_transcript|1/1|n.304+4880C>A||||||,T|intron_variant|MODIFIER|RTN4IP1|ENSG00000130347|transcript|ENST00000539449.2|protein_coding|5/5|n.*35+4880C>A||||||	reticulon 4 interacting protein 1
378322	19_53191294_T_C	0.285714285714286	1	1	G|intron_variant|MODIFIER|RTN4IP1|ENSG00000130347|transcript|ENST00000369063.8|protein_coding|8/8|n.1083+3722T>C||||||,G|intron_variant|MODIFIER|RTN4IP1|ENSG00000130347|transcript|ENST00000498091.1|processed_transcript|1/1|n.304+3722T>C||||||,G|intron_variant|MODIFIER|RTN4IP1|ENSG00000130347|transcript|ENST00000539449.2|protein_coding|5/5|n.*35+3722T>C||||||	reticulon 4 interacting protein 1
378323	19_53192976_T_C	1	1	1	A|intron_variant|MODIFIER|RTN4IP1|ENSG00000130347|transcript|ENST00000369063.8|protein_coding|7/8|n.991-1271C>T||||||,A|intron_variant|MODIFIER|RTN4IP1|ENSG00000130347|transcript|ENST00000539449.2|protein_coding|4/5|n.621-1271C>T||||||	reticulon 4 interacting protein 1
378324	19_53193973_A_G	0.44	0	1	C|intron_variant|MODIFIER|RTN4IP1|ENSG00000130347|transcript|ENST00000369063.8|protein_coding|7/8|n.990+1561A>G||||||,C|intron_variant|MODIFIER|RTN4IP1|ENSG00000130347|transcript|ENST00000539449.2|protein_coding|4/5|n.621-2698A>G||||||	reticulon 4 interacting protein 1
378325	19_53194115_T_G	0.315789473684211	0	0.954545454545455	A|intron_variant|MODIFIER|RTN4IP1|ENSG00000130347|transcript|ENST00000369063.8|protein_coding|7/8|n.990+669G>T||||||,A|intron_variant|MODIFIER|RTN4IP1|ENSG00000130347|transcript|ENST00000539449.2|protein_coding|4/5|n.621-3590G>T||||||	reticulon 4 interacting protein 1
378326	19_53196615_T_C	1	1	1	C|intron_variant|MODIFIER|RTN4IP1|ENSG00000130347|transcript|ENST00000369063.8|protein_coding|6/8|n.806+1381C>G||||||,C|intron_variant|MODIFIER|RTN4IP1|ENSG00000130347|transcript|ENST00000539449.2|protein_coding|4/5|n.621-7363C>G||||||	reticulon 4 interacting protein 1
378327	19_53198602_A_T	1	0	0	T|intron_variant|MODIFIER|RTN4IP1|ENSG00000130347|transcript|ENST00000369063.8|protein_coding|6/8|n.806+611G>A||||||,T|intron_variant|MODIFIER|RTN4IP1|ENSG00000130347|transcript|ENST00000539449.2|protein_coding|4/5|n.621-8133G>A||||||	reticulon 4 interacting protein 1
378328	19_53199255_C_T	1	1	0.947368421052632	A|intron_variant|MODIFIER|RTN4IP1|ENSG00000130347|transcript|ENST00000369063.8|protein_coding|5/8|n.670-2279G>T||||||,A|intron_variant|MODIFIER|RTN4IP1|ENSG00000130347|transcript|ENST00000539449.2|protein_coding|4/5|n.621-11159G>T||||||	reticulon 4 interacting protein 1
378329	19_53203066_G_C	1	0	0	C|intron_variant|MODIFIER|RTN4IP1|ENSG00000130347|transcript|ENST00000369063.8|protein_coding|5/8|n.670-3576T>G||||||,C|intron_variant|MODIFIER|RTN4IP1|ENSG00000130347|transcript|ENST00000539449.2|protein_coding|4/5|n.621-12456T>G||||||	reticulon 4 interacting protein 1
378330	19_53205679_C_T	0.72	0	0	T|intron_variant|MODIFIER|RTN4IP1|ENSG00000130347|transcript|ENST00000369063.8|protein_coding|5/8|n.670-4681G>A||||||,T|intron_variant|MODIFIER|RTN4IP1|ENSG00000130347|transcript|ENST00000539449.2|protein_coding|4/5|n.621-13561G>A||||||	reticulon 4 interacting protein 1
378331	19_53218997_T_A	1	0	0	C|intron_variant|MODIFIER|RTN4IP1|ENSG00000130347|transcript|ENST00000369063.8|protein_coding|5/8|n.669+2707C>G||||||,C|intron_variant|MODIFIER|RTN4IP1|ENSG00000130347|transcript|ENST00000539449.2|protein_coding|4/5|n.621-16747C>G||||||	reticulon 4 interacting protein 1
378332	19_53219910_T_C	1	1	0.96	G|intron_variant|MODIFIER|RTN4IP1|ENSG00000130347|transcript|ENST00000369063.8|protein_coding|5/8|n.669+2588A>C||||||,G|intron_variant|MODIFIER|RTN4IP1|ENSG00000130347|transcript|ENST00000539449.2|protein_coding|4/5|n.621-16866A>C||||||	reticulon 4 interacting protein 1
378333	19_53220087_G_A	1	0	0	C|intron_variant|MODIFIER|RTN4IP1|ENSG00000130347|transcript|ENST00000369063.8|protein_coding|4/8|n.621-7595T>G||||||,C|intron_variant|MODIFIER|RTN4IP1|ENSG00000130347|transcript|ENST00000539449.2|protein_coding|4/5|n.620+8685T>G||||||	reticulon 4 interacting protein 1
378334	19_53220360_T_C	1	1	0.954545454545455	C|intron_variant|MODIFIER|RTN4IP1|ENSG00000130347|transcript|ENST00000369063.8|protein_coding|4/8|n.620+5861A>G||||||,C|intron_variant|MODIFIER|RTN4IP1|ENSG00000130347|transcript|ENST00000539449.2|protein_coding|4/5|n.620+5861A>G||||||	reticulon 4 interacting protein 1
378335	19_53220426_C_T	1	1	0.928571428571429	T|intron_variant|MODIFIER|RTN4IP1|ENSG00000130347|transcript|ENST00000369063.8|protein_coding|4/8|n.620+4593C>A||||||,T|intron_variant|MODIFIER|RTN4IP1|ENSG00000130347|transcript|ENST00000539449.2|protein_coding|4/5|n.620+4593C>A||||||	reticulon 4 interacting protein 1
378336	19_53224338_T_C	1	0	0	T|intron_variant|MODIFIER|RTN4IP1|ENSG00000130347|transcript|ENST00000369063.8|protein_coding|4/8|n.620+3915G>A||||||,T|intron_variant|MODIFIER|RTN4IP1|ENSG00000130347|transcript|ENST00000539449.2|protein_coding|4/5|n.620+3915G>A||||||	reticulon 4 interacting protein 1
378337	19_53224736_T_C	1	0	0	A|intron_variant|MODIFIER|RTN4IP1|ENSG00000130347|transcript|ENST00000369063.8|protein_coding|3/8|n.495+68C>T||||||,A|intron_variant|MODIFIER|RTN4IP1|ENSG00000130347|transcript|ENST00000539449.2|protein_coding|3/5|n.495+68C>T||||||	reticulon 4 interacting protein 1
378338	19_53225122_T_C	1	1	1	C|intron_variant|MODIFIER|QRSL1|ENSG00000130348|transcript|ENST00000369046.8|protein_coding|4/10|n.380+1820A>C||||||,C|intron_variant|MODIFIER|QRSL1|ENSG00000130348|transcript|ENST00000369044.1|protein_coding|4/6|n.380+1820A>C||||||	glutaminyl-tRNA amidotransferase subunit QRSL1
378339	19_53225985_G_A	1	0	0	A|intron_variant|MODIFIER|QRSL1|ENSG00000130348|transcript|ENST00000369046.8|protein_coding|4/10|n.380+2787G>A||||||,A|intron_variant|MODIFIER|QRSL1|ENSG00000130348|transcript|ENST00000369044.1|protein_coding|4/6|n.380+2787G>A||||||	glutaminyl-tRNA amidotransferase subunit QRSL1
378340	19_53227937_T_A	1	1	0	T|intron_variant|MODIFIER|QRSL1|ENSG00000130348|transcript|ENST00000369046.8|protein_coding|4/10|n.381-2888C>T||||||,T|intron_variant|MODIFIER|QRSL1|ENSG00000130348|transcript|ENST00000369044.1|protein_coding|4/6|n.381-2888C>T||||||	glutaminyl-tRNA amidotransferase subunit QRSL1
378341	19_53228141_G_A	1	0.958333333333333	0	A|intron_variant|MODIFIER|QRSL1|ENSG00000130348|transcript|ENST00000369046.8|protein_coding|5/10|n.557+274G>A||||||,A|intron_variant|MODIFIER|QRSL1|ENSG00000130348|transcript|ENST00000369044.1|protein_coding|5/6|n.557+274G>A||||||	glutaminyl-tRNA amidotransferase subunit QRSL1
378342	19_53229848_A_G	1	1	0	T|intron_variant|MODIFIER|QRSL1|ENSG00000130348|transcript|ENST00000369046.8|protein_coding|5/10|n.557+907C>T||||||,T|intron_variant|MODIFIER|QRSL1|ENSG00000130348|transcript|ENST00000369044.1|protein_coding|5/6|n.557+907C>T||||||	glutaminyl-tRNA amidotransferase subunit QRSL1
378343	19_53239864_A_G	1	0	0	C|intron_variant|MODIFIER|QRSL1|ENSG00000130348|transcript|ENST00000369046.8|protein_coding|9/10|n.1160+767T>C||||||	glutaminyl-tRNA amidotransferase subunit QRSL1
378344	19_53239881_T_C	1	0	0	A|intron_variant|MODIFIER|QRSL1|ENSG00000130348|transcript|ENST00000369046.8|protein_coding|9/10|n.1161-1455T>A||||||	glutaminyl-tRNA amidotransferase subunit QRSL1
378345	19_53239908_C_A	1	0	0	T|intron_variant|MODIFIER|QRSL1|ENSG00000130348|transcript|ENST00000369046.8|protein_coding|9/10|n.1161-833C>T||||||	glutaminyl-tRNA amidotransferase subunit QRSL1
378346	19_53241307_C_A	1	0	0	A|non_coding_transcript_exon_variant|MODIFIER|QRSL1|ENSG00000130348|transcript|ENST00000369046.8|protein_coding|11/11|n.1425G>A||||||	glutaminyl-tRNA amidotransferase subunit QRSL1
378347	19_53243227_C_T	1	0	0	G|3_prime_UTR_variant|MODIFIER|QRSL1|ENSG00000130348|transcript|ENST00000369046.8|protein_coding|11/11|n.*487A>G|||||487|,G|non_coding_transcript_exon_variant|MODIFIER|QRSL1|ENSG00000130348|transcript|ENST00000369046.8|protein_coding|11/11|n.*487A>G||||||	glutaminyl-tRNA amidotransferase subunit QRSL1
378348	19_53243300_A_G	1	0	0	INTERGENIC	NA
378349	19_53243547_C_T	1	0	0	INTERGENIC	NA
378350	19_53247964_T_C	1	0	0	INTERGENIC	NA
378351	19_53248414_A_G	0.769230769230769	0	0	INTERGENIC	NA
378352	19_53248690_G_A	1	1	0.923076923076923	INTERGENIC	NA
378353	19_53249466_C_T	1	1	1	INTERGENIC	NA
378354	19_53249619_T_A	1	0	1	INTERGENIC	NA
378355	19_53251762_A_G	1	0.941176470588235	0	INTERGENIC	NA
378356	19_53254369_C_G	0.3	1	0	INTERGENIC	NA
378357	19_53259833_G_A	0.3	1	0	INTERGENIC	NA
378358	19_53266082_G_T	0.434782608695652	1	0	INTERGENIC	NA
378359	19_53267008_T_C	0.611111111111111	0	0	INTERGENIC	NA
378360	19_53267350_C_T	0.5	0	0	INTERGENIC	NA
378361	19_53267511_G_A	0.290322580645161	1	0	INTERGENIC	NA
378362	19_53268867_A_C	0.291666666666667	1	0	A|intron_variant|MODIFIER|LINC02526|ENSG00000229654|transcript|ENST00000424162.1|pseudogene|2/2|n.266+521G>A||||||	long intergenic non-protein coding RNA 2526
378363	19_53271299_C_T	1	1	0	G|intron_variant|MODIFIER|LINC02526|ENSG00000229654|transcript|ENST00000424162.1|pseudogene|2/2|n.266+1239C>G||||||	long intergenic non-protein coding RNA 2526
378364	19_53272020_A_C	1	0	0	G|intron_variant|MODIFIER|LINC02526|ENSG00000229654|transcript|ENST00000424162.1|pseudogene|2/2|n.267-451C>G||||||	long intergenic non-protein coding RNA 2526
378365	19_53275086_A_G	1	0	0	INTERGENIC	NA
378366	19_53276773_T_C	1	1	0	INTERGENIC	NA
378367	19_53277179_T_C	0.714285714285714	0	0	T|intron_variant|MODIFIER|LINC02532|ENSG00000235142|transcript|ENST00000669890.1|pseudogene|7/7|n.846-182G>A||||||	long intergenic non-protein coding RNA 2532
378368	19_53277713_C_T	1	0	0	A|intron_variant|MODIFIER|LINC02532|ENSG00000235142|transcript|ENST00000669890.1|pseudogene|7/7|n.846-3373G>T||||||	long intergenic non-protein coding RNA 2532
378369	19_53277939_A_T	0.681818181818182	0	0	A|intron_variant|MODIFIER|LINC02532|ENSG00000235142|transcript|ENST00000669890.1|pseudogene|7/7|n.845+3752C>T||||||	long intergenic non-protein coding RNA 2532
378370	19_53278637_C_G	1	0	0	T|intron_variant|MODIFIER|LINC02532|ENSG00000235142|transcript|ENST00000669890.1|pseudogene|6/7|n.733-334T>A||||||	long intergenic non-protein coding RNA 2532
378371	19_53279527_G_C	1	0.80952380952381	0	G|intron_variant|MODIFIER|LINC02532|ENSG00000235142|transcript|ENST00000669890.1|pseudogene|6/7|n.733-1247G>C||||||	long intergenic non-protein coding RNA 2532
378372	19_53279928_T_C	1	0	1	G|intron_variant|MODIFIER|LINC02532|ENSG00000235142|transcript|ENST00000602621.5|pseudogene|4/5|n.1348-1980T>C||||||,G|intron_variant|MODIFIER|LINC02532|ENSG00000235142|transcript|ENST00000436659.6|pseudogene|4/6|n.543-1251T>C||||||,G|intron_variant|MODIFIER|LINC02532|ENSG00000235142|transcript|ENST00000428750.6|pseudogene|4/6|n.467-1251T>C||||||,G|intron_variant|MODIFIER|LINC02532|ENSG00000235142|transcript|ENST00000418134.2|retained_intron|3/4|n.800-1980T>C||||||,G|intron_variant|MODIFIER|LINC02532|ENSG00000235142|transcript|ENST00000669890.1|pseudogene|5/7|n.639-1980T>C||||||,G|intron_variant|MODIFIER|LINC02532|ENSG00000235142|transcript|ENST00000668203.1|pseudogene|4/5|n.568-1980T>C||||||,G|intron_variant|MODIFIER|LINC02532|ENSG00000235142|transcript|ENST00000654718.1|pseudogene|4/5|n.1248-1980T>C||||||,G|intron_variant|MODIFIER|LINC02532|ENSG00000235142|transcript|ENST00000654576.1|pseudogene|1/2|n.111-1980T>C||||||,G|intron_variant|MODIFIER|LINC02532|ENSG00000235142|transcript|ENST00000665966.1|pseudogene|1/2|n.256-1980T>C||||||,G|intron_variant|MODIFIER|LINC02532|ENSG00000235142|transcript|ENST00000671265.1|pseudogene|3/4|n.476-1980T>C||||||,G|intron_variant|MODIFIER|LINC02532|ENSG00000235142|transcript|ENST00000653923.1|pseudogene|4/7|n.543-139T>C||||||,G|intron_variant|MODIFIER|LINC02532|ENSG00000235142|transcript|ENST00000671288.1|pseudogene|5/6|n.656-1980T>C||||||,G|intron_variant|MODIFIER|LINC02532|ENSG00000235142|transcript|ENST00000655499.1|pseudogene|5/6|n.650-1980T>C||||||,G|intron_variant|MODIFIER|LINC02532|ENSG00000235142|transcript|ENST00000662681.1|pseudogene|6/7|n.781-1980T>C||||||,G|intron_variant|MODIFIER|LINC02532|ENSG00000235142|transcript|ENST00000655094.1|pseudogene|4/5|n.553-1980T>C||||||,G|intron_variant|MODIFIER|LINC02532|ENSG00000235142|transcript|ENST00000655135.1|pseudogene|5/6|n.631-1980T>C||||||,G|intron_variant|MODIFIER|LINC02532|ENSG00000235142|transcript|ENST00000665697.1|pseudogene|4/5|n.557-1980T>C||||||,G|intron_variant|MODIFIER|LINC02532|ENSG00000235142|transcript|ENST00000650222.1|pseudogene|5/8|n.721-139T>C||||||	long intergenic non-protein coding RNA 2532
378373	19_53281456_C_T	1	0	0.923076923076923	C|intron_variant|MODIFIER|LINC02532|ENSG00000235142|transcript|ENST00000602621.5|pseudogene|4/5|n.1348-3494C>G||||||,C|intron_variant|MODIFIER|LINC02532|ENSG00000235142|transcript|ENST00000436659.6|pseudogene|4/6|n.543-2765C>G||||||,C|intron_variant|MODIFIER|LINC02532|ENSG00000235142|transcript|ENST00000428750.6|pseudogene|4/6|n.467-2765C>G||||||,C|intron_variant|MODIFIER|LINC02532|ENSG00000235142|transcript|ENST00000418134.2|retained_intron|3/4|n.800-3494C>G||||||,C|intron_variant|MODIFIER|LINC02532|ENSG00000235142|transcript|ENST00000669890.1|pseudogene|5/7|n.639-3494C>G||||||,C|intron_variant|MODIFIER|LINC02532|ENSG00000235142|transcript|ENST00000668203.1|pseudogene|4/5|n.568-3494C>G||||||,C|intron_variant|MODIFIER|LINC02532|ENSG00000235142|transcript|ENST00000654718.1|pseudogene|4/5|n.1248-3494C>G||||||,C|intron_variant|MODIFIER|LINC02532|ENSG00000235142|transcript|ENST00000654576.1|pseudogene|1/2|n.111-3494C>G||||||,C|intron_variant|MODIFIER|LINC02532|ENSG00000235142|transcript|ENST00000665966.1|pseudogene|1/2|n.256-3494C>G||||||,C|intron_variant|MODIFIER|LINC02532|ENSG00000235142|transcript|ENST00000671265.1|pseudogene|3/4|n.476-3494C>G||||||,C|intron_variant|MODIFIER|LINC02532|ENSG00000235142|transcript|ENST00000653923.1|pseudogene|4/7|n.543-1653C>G||||||,C|intron_variant|MODIFIER|LINC02532|ENSG00000235142|transcript|ENST00000671288.1|pseudogene|5/6|n.656-3494C>G||||||,C|intron_variant|MODIFIER|LINC02532|ENSG00000235142|transcript|ENST00000655499.1|pseudogene|5/6|n.650-3494C>G||||||,C|intron_variant|MODIFIER|LINC02532|ENSG00000235142|transcript|ENST00000662681.1|pseudogene|6/7|n.781-3494C>G||||||,C|intron_variant|MODIFIER|LINC02532|ENSG00000235142|transcript|ENST00000655094.1|pseudogene|4/5|n.553-3494C>G||||||,C|intron_variant|MODIFIER|LINC02532|ENSG00000235142|transcript|ENST00000655135.1|pseudogene|5/6|n.631-3494C>G||||||,C|intron_variant|MODIFIER|LINC02532|ENSG00000235142|transcript|ENST00000665697.1|pseudogene|4/5|n.557-3494C>G||||||,C|intron_variant|MODIFIER|LINC02532|ENSG00000235142|transcript|ENST00000650222.1|pseudogene|5/8|n.721-1653C>G||||||	long intergenic non-protein coding RNA 2532
378374	19_53281535_G_A	1	0	1	A|intron_variant|MODIFIER|LINC02532|ENSG00000235142|transcript|ENST00000602621.5|pseudogene|4/5|n.1348-4011A>T||||||,A|intron_variant|MODIFIER|LINC02532|ENSG00000235142|transcript|ENST00000436659.6|pseudogene|4/6|n.543-3282A>T||||||,A|intron_variant|MODIFIER|LINC02532|ENSG00000235142|transcript|ENST00000428750.6|pseudogene|4/6|n.467-3282A>T||||||,A|intron_variant|MODIFIER|LINC02532|ENSG00000235142|transcript|ENST00000418134.2|retained_intron|3/4|n.800-4011A>T||||||,A|intron_variant|MODIFIER|LINC02532|ENSG00000235142|transcript|ENST00000669890.1|pseudogene|5/7|n.639-4011A>T||||||,A|intron_variant|MODIFIER|LINC02532|ENSG00000235142|transcript|ENST00000668203.1|pseudogene|4/5|n.568-4011A>T||||||,A|intron_variant|MODIFIER|LINC02532|ENSG00000235142|transcript|ENST00000654718.1|pseudogene|4/5|n.1248-4011A>T||||||,A|intron_variant|MODIFIER|LINC02532|ENSG00000235142|transcript|ENST00000654576.1|pseudogene|1/2|n.110+3073A>T||||||,A|intron_variant|MODIFIER|LINC02532|ENSG00000235142|transcript|ENST00000665966.1|pseudogene|1/2|n.256-4011A>T||||||,A|intron_variant|MODIFIER|LINC02532|ENSG00000235142|transcript|ENST00000671265.1|pseudogene|3/4|n.476-4011A>T||||||,A|intron_variant|MODIFIER|LINC02532|ENSG00000235142|transcript|ENST00000653923.1|pseudogene|4/7|n.543-2170A>T||||||,A|intron_variant|MODIFIER|LINC02532|ENSG00000235142|transcript|ENST00000671288.1|pseudogene|5/6|n.656-4011A>T||||||,A|intron_variant|MODIFIER|LINC02532|ENSG00000235142|transcript|ENST00000655499.1|pseudogene|5/6|n.650-4011A>T||||||,A|intron_variant|MODIFIER|LINC02532|ENSG00000235142|transcript|ENST00000662681.1|pseudogene|6/7|n.781-4011A>T||||||,A|intron_variant|MODIFIER|LINC02532|ENSG00000235142|transcript|ENST00000655094.1|pseudogene|4/5|n.553-4011A>T||||||,A|intron_variant|MODIFIER|LINC02532|ENSG00000235142|transcript|ENST00000655135.1|pseudogene|5/6|n.631-4011A>T||||||,A|intron_variant|MODIFIER|LINC02532|ENSG00000235142|transcript|ENST00000665697.1|pseudogene|4/5|n.557-4011A>T||||||,A|intron_variant|MODIFIER|LINC02532|ENSG00000235142|transcript|ENST00000650222.1|pseudogene|5/8|n.721-2170A>T||||||	long intergenic non-protein coding RNA 2532
378375	19_53281948_T_A	0.769230769230769	0	0	C|intron_variant|MODIFIER|LINC02532|ENSG00000235142|transcript|ENST00000602621.5|pseudogene|4/5|n.1348-4028T>G||||||,C|intron_variant|MODIFIER|LINC02532|ENSG00000235142|transcript|ENST00000436659.6|pseudogene|4/6|n.543-3299T>G||||||,C|intron_variant|MODIFIER|LINC02532|ENSG00000235142|transcript|ENST00000428750.6|pseudogene|4/6|n.467-3299T>G||||||,C|intron_variant|MODIFIER|LINC02532|ENSG00000235142|transcript|ENST00000418134.2|retained_intron|3/4|n.800-4028T>G||||||,C|intron_variant|MODIFIER|LINC02532|ENSG00000235142|transcript|ENST00000669890.1|pseudogene|5/7|n.639-4028T>G||||||,C|intron_variant|MODIFIER|LINC02532|ENSG00000235142|transcript|ENST00000668203.1|pseudogene|4/5|n.568-4028T>G||||||,C|intron_variant|MODIFIER|LINC02532|ENSG00000235142|transcript|ENST00000654718.1|pseudogene|4/5|n.1248-4028T>G||||||,C|intron_variant|MODIFIER|LINC02532|ENSG00000235142|transcript|ENST00000654576.1|pseudogene|1/2|n.110+3056T>G||||||,C|intron_variant|MODIFIER|LINC02532|ENSG00000235142|transcript|ENST00000665966.1|pseudogene|1/2|n.256-4028T>G||||||,C|intron_variant|MODIFIER|LINC02532|ENSG00000235142|transcript|ENST00000671265.1|pseudogene|3/4|n.476-4028T>G||||||,C|intron_variant|MODIFIER|LINC02532|ENSG00000235142|transcript|ENST00000653923.1|pseudogene|4/7|n.543-2187T>G||||||,C|intron_variant|MODIFIER|LINC02532|ENSG00000235142|transcript|ENST00000671288.1|pseudogene|5/6|n.656-4028T>G||||||,C|intron_variant|MODIFIER|LINC02532|ENSG00000235142|transcript|ENST00000655499.1|pseudogene|5/6|n.650-4028T>G||||||,C|intron_variant|MODIFIER|LINC02532|ENSG00000235142|transcript|ENST00000662681.1|pseudogene|6/7|n.781-4028T>G||||||,C|intron_variant|MODIFIER|LINC02532|ENSG00000235142|transcript|ENST00000655094.1|pseudogene|4/5|n.553-4028T>G||||||,C|intron_variant|MODIFIER|LINC02532|ENSG00000235142|transcript|ENST00000655135.1|pseudogene|5/6|n.631-4028T>G||||||,C|intron_variant|MODIFIER|LINC02532|ENSG00000235142|transcript|ENST00000665697.1|pseudogene|4/5|n.557-4028T>G||||||,C|intron_variant|MODIFIER|LINC02532|ENSG00000235142|transcript|ENST00000650222.1|pseudogene|5/8|n.721-2187T>G||||||	long intergenic non-protein coding RNA 2532
378376	19_53283675_T_A	1	0	1	T|intron_variant|MODIFIER|LINC02532|ENSG00000235142|transcript|ENST00000602621.5|pseudogene|4/5|n.1347+3315G>A||||||,T|intron_variant|MODIFIER|LINC02532|ENSG00000235142|transcript|ENST00000436659.6|pseudogene|4/6|n.542+3315G>A||||||,T|intron_variant|MODIFIER|LINC02532|ENSG00000235142|transcript|ENST00000428750.6|pseudogene|4/6|n.466+3315G>A||||||,T|intron_variant|MODIFIER|LINC02532|ENSG00000235142|transcript|ENST00000418134.2|retained_intron|3/4|n.799+3315G>A||||||,T|intron_variant|MODIFIER|LINC02532|ENSG00000235142|transcript|ENST00000669890.1|pseudogene|5/7|n.638+2909G>A||||||,T|intron_variant|MODIFIER|LINC02532|ENSG00000235142|transcript|ENST00000668203.1|pseudogene|4/5|n.567+3315G>A||||||,T|intron_variant|MODIFIER|LINC02532|ENSG00000235142|transcript|ENST00000654718.1|pseudogene|4/5|n.1247+3315G>A||||||,T|intron_variant|MODIFIER|LINC02532|ENSG00000235142|transcript|ENST00000654576.1|pseudogene|1/2|n.110+1077G>A||||||,T|intron_variant|MODIFIER|LINC02532|ENSG00000235142|transcript|ENST00000665966.1|pseudogene|1/2|n.256-6007G>A||||||,T|intron_variant|MODIFIER|LINC02532|ENSG00000235142|transcript|ENST00000671265.1|pseudogene|3/4|n.475+3315G>A||||||,T|intron_variant|MODIFIER|LINC02532|ENSG00000235142|transcript|ENST00000653923.1|pseudogene|4/7|n.542+3315G>A||||||,T|intron_variant|MODIFIER|LINC02532|ENSG00000235142|transcript|ENST00000671288.1|pseudogene|5/6|n.655+2909G>A||||||,T|intron_variant|MODIFIER|LINC02532|ENSG00000235142|transcript|ENST00000655499.1|pseudogene|5/6|n.649+3315G>A||||||,T|intron_variant|MODIFIER|LINC02532|ENSG00000235142|transcript|ENST00000662681.1|pseudogene|6/7|n.780+3315G>A||||||,T|intron_variant|MODIFIER|LINC02532|ENSG00000235142|transcript|ENST00000655094.1|pseudogene|4/5|n.552+3315G>A||||||,T|intron_variant|MODIFIER|LINC02532|ENSG00000235142|transcript|ENST00000655135.1|pseudogene|5/6|n.630+3315G>A||||||,T|intron_variant|MODIFIER|LINC02532|ENSG00000235142|transcript|ENST00000665697.1|pseudogene|4/5|n.556+3315G>A||||||,T|intron_variant|MODIFIER|LINC02532|ENSG00000235142|transcript|ENST00000650222.1|pseudogene|5/8|n.720+3315G>A||||||	long intergenic non-protein coding RNA 2532
378377	19_53284793_T_C	1	0	1	C|intron_variant|MODIFIER|LINC02532|ENSG00000235142|transcript|ENST00000602621.5|pseudogene|4/5|n.1347+2779T>G||||||,C|intron_variant|MODIFIER|LINC02532|ENSG00000235142|transcript|ENST00000436659.6|pseudogene|4/6|n.542+2779T>G||||||,C|intron_variant|MODIFIER|LINC02532|ENSG00000235142|transcript|ENST00000428750.6|pseudogene|4/6|n.466+2779T>G||||||,C|intron_variant|MODIFIER|LINC02532|ENSG00000235142|transcript|ENST00000418134.2|retained_intron|3/4|n.799+2779T>G||||||,C|intron_variant|MODIFIER|LINC02532|ENSG00000235142|transcript|ENST00000669890.1|pseudogene|5/7|n.638+2373T>G||||||,C|intron_variant|MODIFIER|LINC02532|ENSG00000235142|transcript|ENST00000668203.1|pseudogene|4/5|n.567+2779T>G||||||,C|intron_variant|MODIFIER|LINC02532|ENSG00000235142|transcript|ENST00000654718.1|pseudogene|4/5|n.1247+2779T>G||||||,C|intron_variant|MODIFIER|LINC02532|ENSG00000235142|transcript|ENST00000654576.1|pseudogene|1/2|n.110+541T>G||||||,C|intron_variant|MODIFIER|LINC02532|ENSG00000235142|transcript|ENST00000665966.1|pseudogene|1/2|n.256-6543T>G||||||,C|intron_variant|MODIFIER|LINC02532|ENSG00000235142|transcript|ENST00000671265.1|pseudogene|3/4|n.475+2779T>G||||||,C|intron_variant|MODIFIER|LINC02532|ENSG00000235142|transcript|ENST00000653923.1|pseudogene|4/7|n.542+2779T>G||||||,C|intron_variant|MODIFIER|LINC02532|ENSG00000235142|transcript|ENST00000671288.1|pseudogene|5/6|n.655+2373T>G||||||,C|intron_variant|MODIFIER|LINC02532|ENSG00000235142|transcript|ENST00000655499.1|pseudogene|5/6|n.649+2779T>G||||||,C|intron_variant|MODIFIER|LINC02532|ENSG00000235142|transcript|ENST00000662681.1|pseudogene|6/7|n.780+2779T>G||||||,C|intron_variant|MODIFIER|LINC02532|ENSG00000235142|transcript|ENST00000655094.1|pseudogene|4/5|n.552+2779T>G||||||,C|intron_variant|MODIFIER|LINC02532|ENSG00000235142|transcript|ENST00000655135.1|pseudogene|5/6|n.630+2779T>G||||||,C|intron_variant|MODIFIER|LINC02532|ENSG00000235142|transcript|ENST00000665697.1|pseudogene|4/5|n.556+2779T>G||||||,C|intron_variant|MODIFIER|LINC02532|ENSG00000235142|transcript|ENST00000650222.1|pseudogene|5/8|n.720+2779T>G||||||	long intergenic non-protein coding RNA 2532
378378	19_53285356_G_C	0.333333333333333	0	0.967741935483871	A|intron_variant|MODIFIER|LINC02532|ENSG00000235142|transcript|ENST00000602621.5|pseudogene|3/5|n.1256-97C>T||||||,A|intron_variant|MODIFIER|LINC02532|ENSG00000235142|transcript|ENST00000436659.6|pseudogene|3/6|n.447-93C>T||||||,A|intron_variant|MODIFIER|LINC02532|ENSG00000235142|transcript|ENST00000428750.6|pseudogene|3/6|n.375-97C>T||||||,A|intron_variant|MODIFIER|LINC02532|ENSG00000235142|transcript|ENST00000418134.2|retained_intron|2/4|n.704-93C>T||||||,A|intron_variant|MODIFIER|LINC02532|ENSG00000235142|transcript|ENST00000669890.1|pseudogene|3/7|n.455-93C>T||||||,A|intron_variant|MODIFIER|LINC02532|ENSG00000235142|transcript|ENST00000668203.1|pseudogene|3/5|n.472-93C>T||||||,A|intron_variant|MODIFIER|LINC02532|ENSG00000235142|transcript|ENST00000654718.1|pseudogene|3/5|n.1156-97C>T||||||,A|intron_variant|MODIFIER|LINC02532|ENSG00000235142|transcript|ENST00000665966.1|pseudogene|1/2|n.256-9510C>T||||||,A|intron_variant|MODIFIER|LINC02532|ENSG00000235142|transcript|ENST00000671265.1|pseudogene|2/4|n.380-93C>T||||||,A|intron_variant|MODIFIER|LINC02532|ENSG00000235142|transcript|ENST00000653923.1|pseudogene|3/7|n.447-93C>T||||||,A|intron_variant|MODIFIER|LINC02532|ENSG00000235142|transcript|ENST00000671288.1|pseudogene|3/6|n.472-93C>T||||||,A|intron_variant|MODIFIER|LINC02532|ENSG00000235142|transcript|ENST00000655499.1|pseudogene|4/6|n.554-93C>T||||||,A|intron_variant|MODIFIER|LINC02532|ENSG00000235142|transcript|ENST00000662681.1|pseudogene|5/7|n.685-93C>T||||||,A|intron_variant|MODIFIER|LINC02532|ENSG00000235142|transcript|ENST00000655094.1|pseudogene|3/5|n.457-93C>T||||||,A|intron_variant|MODIFIER|LINC02532|ENSG00000235142|transcript|ENST00000655135.1|pseudogene|4/6|n.535-93C>T||||||,A|intron_variant|MODIFIER|LINC02532|ENSG00000235142|transcript|ENST00000665697.1|pseudogene|3/5|n.465-97C>T||||||,A|intron_variant|MODIFIER|LINC02532|ENSG00000235142|transcript|ENST00000650222.1|pseudogene|4/8|n.625-93C>T||||||	long intergenic non-protein coding RNA 2532
378379	19_53285963_C_T	1	0	1	T|intron_variant|MODIFIER|LINC02532|ENSG00000235142|transcript|ENST00000602621.5|pseudogene|2/5|n.1134+1376T>A||||||,T|intron_variant|MODIFIER|LINC02532|ENSG00000235142|transcript|ENST00000436659.6|pseudogene|2/6|n.325+1376T>A||||||,T|intron_variant|MODIFIER|LINC02532|ENSG00000235142|transcript|ENST00000607758.1|retained_intron|1/1|n.75+1376T>A||||||,T|intron_variant|MODIFIER|LINC02532|ENSG00000235142|transcript|ENST00000428750.6|pseudogene|2/6|n.253+1376T>A||||||,T|intron_variant|MODIFIER|LINC02532|ENSG00000235142|transcript|ENST00000418134.2|retained_intron|1/4|n.582+1376T>A||||||,T|intron_variant|MODIFIER|LINC02532|ENSG00000235142|transcript|ENST00000669890.1|pseudogene|2/7|n.333+1376T>A||||||,T|intron_variant|MODIFIER|LINC02532|ENSG00000235142|transcript|ENST00000668203.1|pseudogene|2/5|n.350+1376T>A||||||,T|intron_variant|MODIFIER|LINC02532|ENSG00000235142|transcript|ENST00000654718.1|pseudogene|2/5|n.1034+1376T>A||||||,T|intron_variant|MODIFIER|LINC02532|ENSG00000235142|transcript|ENST00000665966.1|pseudogene|1/2|n.256-13665T>A||||||,T|intron_variant|MODIFIER|LINC02532|ENSG00000235142|transcript|ENST00000671265.1|pseudogene|1/4|n.259-2907T>A||||||,T|intron_variant|MODIFIER|LINC02532|ENSG00000235142|transcript|ENST00000653923.1|pseudogene|2/7|n.325+1376T>A||||||,T|intron_variant|MODIFIER|LINC02532|ENSG00000235142|transcript|ENST00000671288.1|pseudogene|2/6|n.350+1376T>A||||||,T|intron_variant|MODIFIER|LINC02532|ENSG00000235142|transcript|ENST00000655499.1|pseudogene|3/6|n.432+1376T>A||||||,T|intron_variant|MODIFIER|LINC02532|ENSG00000235142|transcript|ENST00000662681.1|pseudogene|4/7|n.563+1376T>A||||||,T|intron_variant|MODIFIER|LINC02532|ENSG00000235142|transcript|ENST00000655094.1|pseudogene|2/5|n.335+1376T>A||||||,T|intron_variant|MODIFIER|LINC02532|ENSG00000235142|transcript|ENST00000655135.1|pseudogene|3/6|n.413+1376T>A||||||,T|intron_variant|MODIFIER|LINC02532|ENSG00000235142|transcript|ENST00000665697.1|pseudogene|2/5|n.343+1376T>A||||||,T|intron_variant|MODIFIER|LINC02532|ENSG00000235142|transcript|ENST00000650222.1|pseudogene|3/8|n.503+1376T>A||||||,T|intron_variant|MODIFIER|LINC02532|ENSG00000235142|transcript|ENST00000659547.1|pseudogene|3/3|n.467+1376T>A||||||	long intergenic non-protein coding RNA 2532
378380	19_53286296_G_A	1	0	0	T|intron_variant|MODIFIER|LINC02532|ENSG00000235142|transcript|ENST00000436659.6|pseudogene|1/6|n.256-7562G>A||||||,T|intron_variant|MODIFIER|LINC02532|ENSG00000235142|transcript|ENST00000433965.6|pseudogene|2/2|n.363-44G>A||||||,T|intron_variant|MODIFIER|LINC02532|ENSG00000235142|transcript|ENST00000415714.2|pseudogene|2/2|n.208-44G>A||||||,T|intron_variant|MODIFIER|LINC02532|ENSG00000235142|transcript|ENST00000427903.6|pseudogene|5/5|n.606-44G>A||||||,T|intron_variant|MODIFIER|LINC02532|ENSG00000235142|transcript|ENST00000428750.6|pseudogene|1/6|n.184-7562G>A||||||,T|intron_variant|MODIFIER|LINC02532|ENSG00000235142|transcript|ENST00000671512.1|pseudogene|2/2|n.432-44G>A||||||,T|intron_variant|MODIFIER|LINC02532|ENSG00000235142|transcript|ENST00000669890.1|pseudogene|1/7|n.264-7562G>A||||||,T|intron_variant|MODIFIER|LINC02532|ENSG00000235142|transcript|ENST00000668203.1|pseudogene|1/5|n.281-7562G>A||||||,T|intron_variant|MODIFIER|LINC02532|ENSG00000235142|transcript|ENST00000665966.1|pseudogene|1/2|n.256-22672G>A||||||,T|intron_variant|MODIFIER|LINC02532|ENSG00000235142|transcript|ENST00000671265.1|pseudogene|1/4|n.259-11914G>A||||||,T|intron_variant|MODIFIER|LINC02532|ENSG00000235142|transcript|ENST00000653923.1|pseudogene|1/7|n.256-7562G>A||||||,T|intron_variant|MODIFIER|LINC02532|ENSG00000235142|transcript|ENST00000671288.1|pseudogene|1/6|n.281-7562G>A||||||,T|intron_variant|MODIFIER|LINC02532|ENSG00000235142|transcript|ENST00000655499.1|pseudogene|2/6|n.362+2302G>A||||||,T|intron_variant|MODIFIER|LINC02532|ENSG00000235142|transcript|ENST00000662681.1|pseudogene|2/7|n.419-44G>A||||||,T|intron_variant|MODIFIER|LINC02532|ENSG00000235142|transcript|ENST00000655135.1|pseudogene|2/6|n.344-7562G>A||||||,T|intron_variant|MODIFIER|LINC02532|ENSG00000235142|transcript|ENST00000665697.1|pseudogene|1/5|n.274-7562G>A||||||,T|intron_variant|MODIFIER|LINC02532|ENSG00000235142|transcript|ENST00000650222.1|pseudogene|2/8|n.434-7562G>A||||||,T|intron_variant|MODIFIER|LINC02532|ENSG00000235142|transcript|ENST00000659547.1|pseudogene|2/3|n.398-7562G>A||||||,T|intron_variant|MODIFIER|LINC02532|ENSG00000235142|transcript|ENST00000670549.1|pseudogene|3/3|n.568-44G>A||||||,T|intron_variant|MODIFIER|LINC02532|ENSG00000235142|transcript|ENST00000664432.1|pseudogene|3/3|n.626-44G>A||||||,T|intron_variant|MODIFIER|LINC02532|ENSG00000235142|transcript|ENST00000653256.1|pseudogene|2/2|n.352-44G>A||||||,T|intron_variant|MODIFIER|LINC02532|ENSG00000235142|transcript|ENST00000656351.1|pseudogene|2/2|n.247-44G>A||||||,T|intron_variant|MODIFIER|LINC02532|ENSG00000235142|transcript|ENST00000671150.1|pseudogene|3/3|n.563-44G>A||||||,T|intron_variant|MODIFIER|LINC02532|ENSG00000235142|transcript|ENST00000667554.1|pseudogene|3/3|n.542-44G>A||||||,T|intron_variant|MODIFIER|LINC02532|ENSG00000235142|transcript|ENST00000670755.1|pseudogene|4/4|n.662-44G>A||||||,T|intron_variant|MODIFIER|LINC02532|ENSG00000235142|transcript|ENST00000669268.1|pseudogene|4/4|n.779-44G>A||||||,T|intron_variant|MODIFIER|LINC02532|ENSG00000235142|transcript|ENST00000658326.1|pseudogene|2/2|n.303-44G>A||||||,T|intron_variant|MODIFIER|LINC02532|ENSG00000235142|transcript|ENST00000664142.1|pseudogene|3/3|n.335-44G>A||||||,T|intron_variant|MODIFIER|LINC02532|ENSG00000235142|transcript|ENST00000660557.1|pseudogene|3/3|n.556-44G>A||||||,T|intron_variant|MODIFIER|LINC02532|ENSG00000235142|transcript|ENST00000659564.1|pseudogene|5/5|n.814-44G>A||||||,T|intron_variant|MODIFIER|LINC02532|ENSG00000235142|transcript|ENST00000663403.1|pseudogene|5/5|n.656-44G>A||||||	long intergenic non-protein coding RNA 2532
378381	19_53286466_C_T	1	0	1	T|intron_variant|MODIFIER|LINC02532|ENSG00000235142|transcript|ENST00000436659.6|pseudogene|1/6|n.256-8525G>A||||||,T|intron_variant|MODIFIER|LINC02532|ENSG00000235142|transcript|ENST00000433965.6|pseudogene|2/2|n.363-1007G>A||||||,T|intron_variant|MODIFIER|LINC02532|ENSG00000235142|transcript|ENST00000415714.2|pseudogene|2/2|n.208-1007G>A||||||,T|intron_variant|MODIFIER|LINC02532|ENSG00000235142|transcript|ENST00000427903.6|pseudogene|5/5|n.606-1007G>A||||||,T|intron_variant|MODIFIER|LINC02532|ENSG00000235142|transcript|ENST00000428750.6|pseudogene|1/6|n.184-8525G>A||||||,T|intron_variant|MODIFIER|LINC02532|ENSG00000235142|transcript|ENST00000671512.1|pseudogene|2/2|n.432-1007G>A||||||,T|intron_variant|MODIFIER|LINC02532|ENSG00000235142|transcript|ENST00000669890.1|pseudogene|1/7|n.264-8525G>A||||||,T|intron_variant|MODIFIER|LINC02532|ENSG00000235142|transcript|ENST00000668203.1|pseudogene|1/5|n.281-8525G>A||||||,T|intron_variant|MODIFIER|LINC02532|ENSG00000235142|transcript|ENST00000665966.1|pseudogene|1/2|n.256-23635G>A||||||,T|intron_variant|MODIFIER|LINC02532|ENSG00000235142|transcript|ENST00000671265.1|pseudogene|1/4|n.259-12877G>A||||||,T|intron_variant|MODIFIER|LINC02532|ENSG00000235142|transcript|ENST00000653923.1|pseudogene|1/7|n.256-8525G>A||||||,T|intron_variant|MODIFIER|LINC02532|ENSG00000235142|transcript|ENST00000671288.1|pseudogene|1/6|n.281-8525G>A||||||,T|intron_variant|MODIFIER|LINC02532|ENSG00000235142|transcript|ENST00000655499.1|pseudogene|2/6|n.362+1339G>A||||||,T|intron_variant|MODIFIER|LINC02532|ENSG00000235142|transcript|ENST00000662681.1|pseudogene|2/7|n.419-1007G>A||||||,T|intron_variant|MODIFIER|LINC02532|ENSG00000235142|transcript|ENST00000655135.1|pseudogene|2/6|n.344-8525G>A||||||,T|intron_variant|MODIFIER|LINC02532|ENSG00000235142|transcript|ENST00000665697.1|pseudogene|1/5|n.274-8525G>A||||||,T|intron_variant|MODIFIER|LINC02532|ENSG00000235142|transcript|ENST00000650222.1|pseudogene|2/8|n.433+7810G>A||||||,T|intron_variant|MODIFIER|LINC02532|ENSG00000235142|transcript|ENST00000659547.1|pseudogene|2/3|n.398-8525G>A||||||,T|intron_variant|MODIFIER|LINC02532|ENSG00000235142|transcript|ENST00000670549.1|pseudogene|3/3|n.568-1007G>A||||||,T|intron_variant|MODIFIER|LINC02532|ENSG00000235142|transcript|ENST00000664432.1|pseudogene|3/3|n.626-1007G>A||||||,T|intron_variant|MODIFIER|LINC02532|ENSG00000235142|transcript|ENST00000653256.1|pseudogene|2/2|n.352-1007G>A||||||,T|intron_variant|MODIFIER|LINC02532|ENSG00000235142|transcript|ENST00000656351.1|pseudogene|2/2|n.247-1007G>A||||||,T|intron_variant|MODIFIER|LINC02532|ENSG00000235142|transcript|ENST00000671150.1|pseudogene|3/3|n.563-1007G>A||||||,T|intron_variant|MODIFIER|LINC02532|ENSG00000235142|transcript|ENST00000667554.1|pseudogene|3/3|n.542-1007G>A||||||,T|intron_variant|MODIFIER|LINC02532|ENSG00000235142|transcript|ENST00000670755.1|pseudogene|4/4|n.662-1007G>A||||||,T|intron_variant|MODIFIER|LINC02532|ENSG00000235142|transcript|ENST00000669268.1|pseudogene|4/4|n.779-1007G>A||||||,T|intron_variant|MODIFIER|LINC02532|ENSG00000235142|transcript|ENST00000658326.1|pseudogene|2/2|n.303-1007G>A||||||,T|intron_variant|MODIFIER|LINC02532|ENSG00000235142|transcript|ENST00000664142.1|pseudogene|3/3|n.335-1007G>A||||||,T|intron_variant|MODIFIER|LINC02532|ENSG00000235142|transcript|ENST00000660557.1|pseudogene|3/3|n.556-1007G>A||||||,T|intron_variant|MODIFIER|LINC02532|ENSG00000235142|transcript|ENST00000659564.1|pseudogene|5/5|n.814-1007G>A||||||,T|intron_variant|MODIFIER|LINC02532|ENSG00000235142|transcript|ENST00000663403.1|pseudogene|5/5|n.656-1007G>A||||||	long intergenic non-protein coding RNA 2532
378382	19_53290321_A_G	0.538461538461538	0	0	A|intron_variant|MODIFIER|LINC02532|ENSG00000235142|transcript|ENST00000436659.6|pseudogene|1/6|n.256-9144C>T||||||,A|intron_variant|MODIFIER|LINC02532|ENSG00000235142|transcript|ENST00000433965.6|pseudogene|2/2|n.362+720C>T||||||,A|intron_variant|MODIFIER|LINC02532|ENSG00000235142|transcript|ENST00000415714.2|pseudogene|2/2|n.207+720C>T||||||,A|intron_variant|MODIFIER|LINC02532|ENSG00000235142|transcript|ENST00000427903.6|pseudogene|5/5|n.605+720C>T||||||,A|intron_variant|MODIFIER|LINC02532|ENSG00000235142|transcript|ENST00000428750.6|pseudogene|1/6|n.184-9144C>T||||||,A|intron_variant|MODIFIER|LINC02532|ENSG00000235142|transcript|ENST00000671512.1|pseudogene|2/2|n.431+720C>T||||||,A|intron_variant|MODIFIER|LINC02532|ENSG00000235142|transcript|ENST00000669890.1|pseudogene|1/7|n.264-9144C>T||||||,A|intron_variant|MODIFIER|LINC02532|ENSG00000235142|transcript|ENST00000668203.1|pseudogene|1/5|n.281-9144C>T||||||,A|intron_variant|MODIFIER|LINC02532|ENSG00000235142|transcript|ENST00000665966.1|pseudogene|1/2|n.256-24254C>T||||||,A|intron_variant|MODIFIER|LINC02532|ENSG00000235142|transcript|ENST00000671265.1|pseudogene|1/4|n.259-13496C>T||||||,A|intron_variant|MODIFIER|LINC02532|ENSG00000235142|transcript|ENST00000653923.1|pseudogene|1/7|n.256-9144C>T||||||,A|intron_variant|MODIFIER|LINC02532|ENSG00000235142|transcript|ENST00000671288.1|pseudogene|1/6|n.281-9144C>T||||||,A|intron_variant|MODIFIER|LINC02532|ENSG00000235142|transcript|ENST00000655499.1|pseudogene|2/6|n.362+720C>T||||||,A|intron_variant|MODIFIER|LINC02532|ENSG00000235142|transcript|ENST00000662681.1|pseudogene|2/7|n.418+720C>T||||||,A|intron_variant|MODIFIER|LINC02532|ENSG00000235142|transcript|ENST00000655135.1|pseudogene|2/6|n.344-9144C>T||||||,A|intron_variant|MODIFIER|LINC02532|ENSG00000235142|transcript|ENST00000665697.1|pseudogene|1/5|n.274-9144C>T||||||,A|intron_variant|MODIFIER|LINC02532|ENSG00000235142|transcript|ENST00000650222.1|pseudogene|2/8|n.433+7191C>T||||||,A|intron_variant|MODIFIER|LINC02532|ENSG00000235142|transcript|ENST00000659547.1|pseudogene|2/3|n.398-9144C>T||||||,A|intron_variant|MODIFIER|LINC02532|ENSG00000235142|transcript|ENST00000670549.1|pseudogene|3/3|n.567+720C>T||||||,A|intron_variant|MODIFIER|LINC02532|ENSG00000235142|transcript|ENST00000664432.1|pseudogene|3/3|n.625+720C>T||||||,A|intron_variant|MODIFIER|LINC02532|ENSG00000235142|transcript|ENST00000653256.1|pseudogene|2/2|n.351+720C>T||||||,A|intron_variant|MODIFIER|LINC02532|ENSG00000235142|transcript|ENST00000656351.1|pseudogene|2/2|n.246+720C>T||||||,A|intron_variant|MODIFIER|LINC02532|ENSG00000235142|transcript|ENST00000671150.1|pseudogene|3/3|n.562+720C>T||||||,A|intron_variant|MODIFIER|LINC02532|ENSG00000235142|transcript|ENST00000667554.1|pseudogene|3/3|n.541+720C>T||||||,A|intron_variant|MODIFIER|LINC02532|ENSG00000235142|transcript|ENST00000670755.1|pseudogene|4/4|n.661+720C>T||||||,A|intron_variant|MODIFIER|LINC02532|ENSG00000235142|transcript|ENST00000669268.1|pseudogene|4/4|n.778+720C>T||||||,A|intron_variant|MODIFIER|LINC02532|ENSG00000235142|transcript|ENST00000658326.1|pseudogene|2/2|n.302+720C>T||||||,A|intron_variant|MODIFIER|LINC02532|ENSG00000235142|transcript|ENST00000664142.1|pseudogene|3/3|n.334+720C>T||||||,A|intron_variant|MODIFIER|LINC02532|ENSG00000235142|transcript|ENST00000660557.1|pseudogene|3/3|n.556-1626C>T||||||,A|intron_variant|MODIFIER|LINC02532|ENSG00000235142|transcript|ENST00000659564.1|pseudogene|5/5|n.813+720C>T||||||,A|intron_variant|MODIFIER|LINC02532|ENSG00000235142|transcript|ENST00000663403.1|pseudogene|5/5|n.655+720C>T||||||	long intergenic non-protein coding RNA 2532
378383	19_53294682_C_T	0.833333333333333	0	0	T|intron_variant|MODIFIER|LINC02532|ENSG00000235142|transcript|ENST00000436659.6|pseudogene|1/6|n.256-9338G>A||||||,T|intron_variant|MODIFIER|LINC02532|ENSG00000235142|transcript|ENST00000433965.6|pseudogene|2/2|n.362+526G>A||||||,T|intron_variant|MODIFIER|LINC02532|ENSG00000235142|transcript|ENST00000415714.2|pseudogene|2/2|n.207+526G>A||||||,T|intron_variant|MODIFIER|LINC02532|ENSG00000235142|transcript|ENST00000427903.6|pseudogene|5/5|n.605+526G>A||||||,T|intron_variant|MODIFIER|LINC02532|ENSG00000235142|transcript|ENST00000428750.6|pseudogene|1/6|n.184-9338G>A||||||,T|intron_variant|MODIFIER|LINC02532|ENSG00000235142|transcript|ENST00000671512.1|pseudogene|2/2|n.431+526G>A||||||,T|intron_variant|MODIFIER|LINC02532|ENSG00000235142|transcript|ENST00000669890.1|pseudogene|1/7|n.264-9338G>A||||||,T|intron_variant|MODIFIER|LINC02532|ENSG00000235142|transcript|ENST00000668203.1|pseudogene|1/5|n.281-9338G>A||||||,T|intron_variant|MODIFIER|LINC02532|ENSG00000235142|transcript|ENST00000665966.1|pseudogene|1/2|n.256-24448G>A||||||,T|intron_variant|MODIFIER|LINC02532|ENSG00000235142|transcript|ENST00000671265.1|pseudogene|1/4|n.259-13690G>A||||||,T|intron_variant|MODIFIER|LINC02532|ENSG00000235142|transcript|ENST00000653923.1|pseudogene|1/7|n.256-9338G>A||||||,T|intron_variant|MODIFIER|LINC02532|ENSG00000235142|transcript|ENST00000671288.1|pseudogene|1/6|n.281-9338G>A||||||,T|intron_variant|MODIFIER|LINC02532|ENSG00000235142|transcript|ENST00000655499.1|pseudogene|2/6|n.362+526G>A||||||,T|intron_variant|MODIFIER|LINC02532|ENSG00000235142|transcript|ENST00000662681.1|pseudogene|2/7|n.418+526G>A||||||,T|intron_variant|MODIFIER|LINC02532|ENSG00000235142|transcript|ENST00000655135.1|pseudogene|2/6|n.344-9338G>A||||||,T|intron_variant|MODIFIER|LINC02532|ENSG00000235142|transcript|ENST00000665697.1|pseudogene|1/5|n.274-9338G>A||||||,T|intron_variant|MODIFIER|LINC02532|ENSG00000235142|transcript|ENST00000650222.1|pseudogene|2/8|n.433+6997G>A||||||,T|intron_variant|MODIFIER|LINC02532|ENSG00000235142|transcript|ENST00000659547.1|pseudogene|2/3|n.398-9338G>A||||||,T|intron_variant|MODIFIER|LINC02532|ENSG00000235142|transcript|ENST00000670549.1|pseudogene|3/3|n.567+526G>A||||||,T|intron_variant|MODIFIER|LINC02532|ENSG00000235142|transcript|ENST00000664432.1|pseudogene|3/3|n.625+526G>A||||||,T|intron_variant|MODIFIER|LINC02532|ENSG00000235142|transcript|ENST00000653256.1|pseudogene|2/2|n.351+526G>A||||||,T|intron_variant|MODIFIER|LINC02532|ENSG00000235142|transcript|ENST00000656351.1|pseudogene|2/2|n.246+526G>A||||||,T|intron_variant|MODIFIER|LINC02532|ENSG00000235142|transcript|ENST00000671150.1|pseudogene|3/3|n.562+526G>A||||||,T|intron_variant|MODIFIER|LINC02532|ENSG00000235142|transcript|ENST00000667554.1|pseudogene|3/3|n.541+526G>A||||||,T|intron_variant|MODIFIER|LINC02532|ENSG00000235142|transcript|ENST00000670755.1|pseudogene|4/4|n.661+526G>A||||||,T|intron_variant|MODIFIER|LINC02532|ENSG00000235142|transcript|ENST00000669268.1|pseudogene|4/4|n.778+526G>A||||||,T|intron_variant|MODIFIER|LINC02532|ENSG00000235142|transcript|ENST00000658326.1|pseudogene|2/2|n.302+526G>A||||||,T|intron_variant|MODIFIER|LINC02532|ENSG00000235142|transcript|ENST00000664142.1|pseudogene|3/3|n.334+526G>A||||||,T|intron_variant|MODIFIER|LINC02532|ENSG00000235142|transcript|ENST00000660557.1|pseudogene|3/3|n.556-1820G>A||||||,T|intron_variant|MODIFIER|LINC02532|ENSG00000235142|transcript|ENST00000659564.1|pseudogene|5/5|n.813+526G>A||||||,T|intron_variant|MODIFIER|LINC02532|ENSG00000235142|transcript|ENST00000663403.1|pseudogene|5/5|n.655+526G>A||||||	long intergenic non-protein coding RNA 2532
378384	19_53297075_T_A	0.387096774193548	0	0	C|intron_variant|MODIFIER|LINC02532|ENSG00000235142|transcript|ENST00000436659.6|pseudogene|1/6|n.256-10003A>G||||||,C|intron_variant|MODIFIER|LINC02532|ENSG00000235142|transcript|ENST00000428750.6|pseudogene|1/6|n.184-10003A>G||||||,C|intron_variant|MODIFIER|LINC02532|ENSG00000235142|transcript|ENST00000669890.1|pseudogene|1/7|n.264-10003A>G||||||,C|intron_variant|MODIFIER|LINC02532|ENSG00000235142|transcript|ENST00000668203.1|pseudogene|1/5|n.281-10003A>G||||||,C|intron_variant|MODIFIER|LINC02532|ENSG00000235142|transcript|ENST00000665966.1|pseudogene|1/2|n.256-25113A>G||||||,C|intron_variant|MODIFIER|LINC02532|ENSG00000235142|transcript|ENST00000671265.1|pseudogene|1/4|n.259-14355A>G||||||,C|intron_variant|MODIFIER|LINC02532|ENSG00000235142|transcript|ENST00000653923.1|pseudogene|1/7|n.256-10003A>G||||||,C|intron_variant|MODIFIER|LINC02532|ENSG00000235142|transcript|ENST00000671288.1|pseudogene|1/6|n.281-10003A>G||||||,C|intron_variant|MODIFIER|LINC02532|ENSG00000235142|transcript|ENST00000655135.1|pseudogene|2/6|n.344-10003A>G||||||,C|intron_variant|MODIFIER|LINC02532|ENSG00000235142|transcript|ENST00000665697.1|pseudogene|1/5|n.274-10003A>G||||||,C|intron_variant|MODIFIER|LINC02532|ENSG00000235142|transcript|ENST00000650222.1|pseudogene|2/8|n.433+6332A>G||||||,C|intron_variant|MODIFIER|LINC02532|ENSG00000235142|transcript|ENST00000659547.1|pseudogene|2/3|n.398-10003A>G||||||,C|intron_variant|MODIFIER|LINC02532|ENSG00000235142|transcript|ENST00000660557.1|pseudogene|3/3|n.556-2485A>G||||||,C|non_coding_transcript_exon_variant|MODIFIER|LINC02532|ENSG00000235142|transcript|ENST00000433965.6|pseudogene|2/3|n.223A>G||||||,C|non_coding_transcript_exon_variant|MODIFIER|LINC02532|ENSG00000235142|transcript|ENST00000415714.2|pseudogene|2/3|n.68A>G||||||,C|non_coding_transcript_exon_variant|MODIFIER|LINC02532|ENSG00000235142|transcript|ENST00000427903.6|pseudogene|5/6|n.466A>G||||||,C|non_coding_transcript_exon_variant|MODIFIER|LINC02532|ENSG00000235142|transcript|ENST00000671512.1|pseudogene|2/3|n.292A>G||||||,C|non_coding_transcript_exon_variant|MODIFIER|LINC02532|ENSG00000235142|transcript|ENST00000655499.1|pseudogene|2/7|n.223A>G||||||,C|non_coding_transcript_exon_variant|MODIFIER|LINC02532|ENSG00000235142|transcript|ENST00000662681.1|pseudogene|2/8|n.279A>G||||||,C|non_coding_transcript_exon_variant|MODIFIER|LINC02532|ENSG00000235142|transcript|ENST00000670549.1|pseudogene|3/4|n.428A>G||||||,C|non_coding_transcript_exon_variant|MODIFIER|LINC02532|ENSG00000235142|transcript|ENST00000664432.1|pseudogene|3/4|n.486A>G||||||,C|non_coding_transcript_exon_variant|MODIFIER|LINC02532|ENSG00000235142|transcript|ENST00000653256.1|pseudogene|2/3|n.212A>G||||||,C|non_coding_transcript_exon_variant|MODIFIER|LINC02532|ENSG00000235142|transcript|ENST00000656351.1|pseudogene|2/3|n.107A>G||||||,C|non_coding_transcript_exon_variant|MODIFIER|LINC02532|ENSG00000235142|transcript|ENST00000671150.1|pseudogene|3/4|n.423A>G||||||,C|non_coding_transcript_exon_variant|MODIFIER|LINC02532|ENSG00000235142|transcript|ENST00000667554.1|pseudogene|3/4|n.402A>G||||||,C|non_coding_transcript_exon_variant|MODIFIER|LINC02532|ENSG00000235142|transcript|ENST00000670755.1|pseudogene|4/5|n.522A>G||||||,C|non_coding_transcript_exon_variant|MODIFIER|LINC02532|ENSG00000235142|transcript|ENST00000669268.1|pseudogene|4/5|n.639A>G||||||,C|non_coding_transcript_exon_variant|MODIFIER|LINC02532|ENSG00000235142|transcript|ENST00000658326.1|pseudogene|2/3|n.163A>G||||||,C|non_coding_transcript_exon_variant|MODIFIER|LINC02532|ENSG00000235142|transcript|ENST00000664142.1|pseudogene|3/4|n.195A>G||||||,C|non_coding_transcript_exon_variant|MODIFIER|LINC02532|ENSG00000235142|transcript|ENST00000659564.1|pseudogene|5/6|n.674A>G||||||,C|non_coding_transcript_exon_variant|MODIFIER|LINC02532|ENSG00000235142|transcript|ENST00000663403.1|pseudogene|5/6|n.516A>G||||||	long intergenic non-protein coding RNA 2532
378385	19_53297129_A_G	0.620689655172414	0.95	0	A|intron_variant|MODIFIER|LINC02532|ENSG00000235142|transcript|ENST00000436659.6|pseudogene|1/6|n.256-10651A>T||||||,A|intron_variant|MODIFIER|LINC02532|ENSG00000235142|transcript|ENST00000433965.6|pseudogene|1/2|n.208-633A>T||||||,A|intron_variant|MODIFIER|LINC02532|ENSG00000235142|transcript|ENST00000415714.2|pseudogene|1/2|n.53-633A>T||||||,A|intron_variant|MODIFIER|LINC02532|ENSG00000235142|transcript|ENST00000427903.6|pseudogene|4/5|n.451-633A>T||||||,A|intron_variant|MODIFIER|LINC02532|ENSG00000235142|transcript|ENST00000428750.6|pseudogene|1/6|n.184-10651A>T||||||,A|intron_variant|MODIFIER|LINC02532|ENSG00000235142|transcript|ENST00000671512.1|pseudogene|1/2|n.277-633A>T||||||,A|intron_variant|MODIFIER|LINC02532|ENSG00000235142|transcript|ENST00000669890.1|pseudogene|1/7|n.264-10651A>T||||||,A|intron_variant|MODIFIER|LINC02532|ENSG00000235142|transcript|ENST00000668203.1|pseudogene|1/5|n.281-10651A>T||||||,A|intron_variant|MODIFIER|LINC02532|ENSG00000235142|transcript|ENST00000665966.1|pseudogene|1/2|n.256-25761A>T||||||,A|intron_variant|MODIFIER|LINC02532|ENSG00000235142|transcript|ENST00000671265.1|pseudogene|1/4|n.259-15003A>T||||||,A|intron_variant|MODIFIER|LINC02532|ENSG00000235142|transcript|ENST00000653923.1|pseudogene|1/7|n.256-10651A>T||||||,A|intron_variant|MODIFIER|LINC02532|ENSG00000235142|transcript|ENST00000671288.1|pseudogene|1/6|n.281-10651A>T||||||,A|intron_variant|MODIFIER|LINC02532|ENSG00000235142|transcript|ENST00000655499.1|pseudogene|1/6|n.208-633A>T||||||,A|intron_variant|MODIFIER|LINC02532|ENSG00000235142|transcript|ENST00000662681.1|pseudogene|1/7|n.264-633A>T||||||,A|intron_variant|MODIFIER|LINC02532|ENSG00000235142|transcript|ENST00000655135.1|pseudogene|2/6|n.344-10651A>T||||||,A|intron_variant|MODIFIER|LINC02532|ENSG00000235142|transcript|ENST00000665697.1|pseudogene|1/5|n.274-10651A>T||||||,A|intron_variant|MODIFIER|LINC02532|ENSG00000235142|transcript|ENST00000650222.1|pseudogene|2/8|n.433+5684A>T||||||,A|intron_variant|MODIFIER|LINC02532|ENSG00000235142|transcript|ENST00000659547.1|pseudogene|2/3|n.398-10651A>T||||||,A|intron_variant|MODIFIER|LINC02532|ENSG00000235142|transcript|ENST00000670549.1|pseudogene|2/3|n.413-633A>T||||||,A|intron_variant|MODIFIER|LINC02532|ENSG00000235142|transcript|ENST00000664432.1|pseudogene|2/3|n.471-633A>T||||||,A|intron_variant|MODIFIER|LINC02532|ENSG00000235142|transcript|ENST00000653256.1|pseudogene|1/2|n.197-633A>T||||||,A|intron_variant|MODIFIER|LINC02532|ENSG00000235142|transcript|ENST00000656351.1|pseudogene|1/2|n.92-633A>T||||||,A|intron_variant|MODIFIER|LINC02532|ENSG00000235142|transcript|ENST00000671150.1|pseudogene|2/3|n.408-633A>T||||||,A|intron_variant|MODIFIER|LINC02532|ENSG00000235142|transcript|ENST00000667554.1|pseudogene|2/3|n.387-633A>T||||||,A|intron_variant|MODIFIER|LINC02532|ENSG00000235142|transcript|ENST00000670755.1|pseudogene|3/4|n.507-633A>T||||||,A|intron_variant|MODIFIER|LINC02532|ENSG00000235142|transcript|ENST00000669268.1|pseudogene|3/4|n.624-633A>T||||||,A|intron_variant|MODIFIER|LINC02532|ENSG00000235142|transcript|ENST00000658326.1|pseudogene|1/2|n.148-633A>T||||||,A|intron_variant|MODIFIER|LINC02532|ENSG00000235142|transcript|ENST00000664142.1|pseudogene|2/3|n.180-633A>T||||||,A|intron_variant|MODIFIER|LINC02532|ENSG00000235142|transcript|ENST00000660557.1|pseudogene|3/3|n.556-3133A>T||||||,A|intron_variant|MODIFIER|LINC02532|ENSG00000235142|transcript|ENST00000659564.1|pseudogene|4/5|n.659-633A>T||||||,A|intron_variant|MODIFIER|LINC02532|ENSG00000235142|transcript|ENST00000663403.1|pseudogene|4/5|n.501-633A>T||||||	long intergenic non-protein coding RNA 2532
378386	19_53302734_T_C	0.6	1	0	A|intron_variant|MODIFIER|LINC02532|ENSG00000235142|transcript|ENST00000436659.6|pseudogene|1/6|n.256-10834C>T||||||,A|intron_variant|MODIFIER|LINC02532|ENSG00000235142|transcript|ENST00000433965.6|pseudogene|1/2|n.208-816C>T||||||,A|intron_variant|MODIFIER|LINC02532|ENSG00000235142|transcript|ENST00000415714.2|pseudogene|1/2|n.53-816C>T||||||,A|intron_variant|MODIFIER|LINC02532|ENSG00000235142|transcript|ENST00000427903.6|pseudogene|4/5|n.451-816C>T||||||,A|intron_variant|MODIFIER|LINC02532|ENSG00000235142|transcript|ENST00000428750.6|pseudogene|1/6|n.184-10834C>T||||||,A|intron_variant|MODIFIER|LINC02532|ENSG00000235142|transcript|ENST00000671512.1|pseudogene|1/2|n.277-816C>T||||||,A|intron_variant|MODIFIER|LINC02532|ENSG00000235142|transcript|ENST00000669890.1|pseudogene|1/7|n.264-10834C>T||||||,A|intron_variant|MODIFIER|LINC02532|ENSG00000235142|transcript|ENST00000668203.1|pseudogene|1/5|n.281-10834C>T||||||,A|intron_variant|MODIFIER|LINC02532|ENSG00000235142|transcript|ENST00000665966.1|pseudogene|1/2|n.256-25944C>T||||||,A|intron_variant|MODIFIER|LINC02532|ENSG00000235142|transcript|ENST00000671265.1|pseudogene|1/4|n.259-15186C>T||||||,A|intron_variant|MODIFIER|LINC02532|ENSG00000235142|transcript|ENST00000653923.1|pseudogene|1/7|n.256-10834C>T||||||,A|intron_variant|MODIFIER|LINC02532|ENSG00000235142|transcript|ENST00000671288.1|pseudogene|1/6|n.281-10834C>T||||||,A|intron_variant|MODIFIER|LINC02532|ENSG00000235142|transcript|ENST00000655499.1|pseudogene|1/6|n.208-816C>T||||||,A|intron_variant|MODIFIER|LINC02532|ENSG00000235142|transcript|ENST00000662681.1|pseudogene|1/7|n.264-816C>T||||||,A|intron_variant|MODIFIER|LINC02532|ENSG00000235142|transcript|ENST00000655135.1|pseudogene|2/6|n.344-10834C>T||||||,A|intron_variant|MODIFIER|LINC02532|ENSG00000235142|transcript|ENST00000665697.1|pseudogene|1/5|n.274-10834C>T||||||,A|intron_variant|MODIFIER|LINC02532|ENSG00000235142|transcript|ENST00000650222.1|pseudogene|2/8|n.433+5501C>T||||||,A|intron_variant|MODIFIER|LINC02532|ENSG00000235142|transcript|ENST00000659547.1|pseudogene|2/3|n.398-10834C>T||||||,A|intron_variant|MODIFIER|LINC02532|ENSG00000235142|transcript|ENST00000670549.1|pseudogene|2/3|n.413-816C>T||||||,A|intron_variant|MODIFIER|LINC02532|ENSG00000235142|transcript|ENST00000664432.1|pseudogene|2/3|n.471-816C>T||||||,A|intron_variant|MODIFIER|LINC02532|ENSG00000235142|transcript|ENST00000653256.1|pseudogene|1/2|n.197-816C>T||||||,A|intron_variant|MODIFIER|LINC02532|ENSG00000235142|transcript|ENST00000656351.1|pseudogene|1/2|n.92-816C>T||||||,A|intron_variant|MODIFIER|LINC02532|ENSG00000235142|transcript|ENST00000671150.1|pseudogene|2/3|n.408-816C>T||||||,A|intron_variant|MODIFIER|LINC02532|ENSG00000235142|transcript|ENST00000667554.1|pseudogene|2/3|n.387-816C>T||||||,A|intron_variant|MODIFIER|LINC02532|ENSG00000235142|transcript|ENST00000670755.1|pseudogene|3/4|n.507-816C>T||||||,A|intron_variant|MODIFIER|LINC02532|ENSG00000235142|transcript|ENST00000669268.1|pseudogene|3/4|n.624-816C>T||||||,A|intron_variant|MODIFIER|LINC02532|ENSG00000235142|transcript|ENST00000658326.1|pseudogene|1/2|n.148-816C>T||||||,A|intron_variant|MODIFIER|LINC02532|ENSG00000235142|transcript|ENST00000664142.1|pseudogene|2/3|n.180-816C>T||||||,A|intron_variant|MODIFIER|LINC02532|ENSG00000235142|transcript|ENST00000660557.1|pseudogene|3/3|n.556-3316C>T||||||,A|intron_variant|MODIFIER|LINC02532|ENSG00000235142|transcript|ENST00000659564.1|pseudogene|4/5|n.659-816C>T||||||,A|intron_variant|MODIFIER|LINC02532|ENSG00000235142|transcript|ENST00000663403.1|pseudogene|4/5|n.501-816C>T||||||	long intergenic non-protein coding RNA 2532
378387	19_53302772_A_G	0.583333333333333	0	0	C|intron_variant|MODIFIER|LINC02532|ENSG00000235142|transcript|ENST00000436659.6|pseudogene|1/6|n.256-11181A>G||||||,C|intron_variant|MODIFIER|LINC02532|ENSG00000235142|transcript|ENST00000433965.6|pseudogene|1/2|n.208-1163A>G||||||,C|intron_variant|MODIFIER|LINC02532|ENSG00000235142|transcript|ENST00000415714.2|pseudogene|1/2|n.53-1163A>G||||||,C|intron_variant|MODIFIER|LINC02532|ENSG00000235142|transcript|ENST00000427903.6|pseudogene|4/5|n.451-1163A>G||||||,C|intron_variant|MODIFIER|LINC02532|ENSG00000235142|transcript|ENST00000428750.6|pseudogene|1/6|n.184-11181A>G||||||,C|intron_variant|MODIFIER|LINC02532|ENSG00000235142|transcript|ENST00000671512.1|pseudogene|1/2|n.277-1163A>G||||||,C|intron_variant|MODIFIER|LINC02532|ENSG00000235142|transcript|ENST00000669890.1|pseudogene|1/7|n.264-11181A>G||||||,C|intron_variant|MODIFIER|LINC02532|ENSG00000235142|transcript|ENST00000668203.1|pseudogene|1/5|n.281-11181A>G||||||,C|intron_variant|MODIFIER|LINC02532|ENSG00000235142|transcript|ENST00000665966.1|pseudogene|1/2|n.256-26291A>G||||||,C|intron_variant|MODIFIER|LINC02532|ENSG00000235142|transcript|ENST00000671265.1|pseudogene|1/4|n.259-15533A>G||||||,C|intron_variant|MODIFIER|LINC02532|ENSG00000235142|transcript|ENST00000653923.1|pseudogene|1/7|n.256-11181A>G||||||,C|intron_variant|MODIFIER|LINC02532|ENSG00000235142|transcript|ENST00000671288.1|pseudogene|1/6|n.281-11181A>G||||||,C|intron_variant|MODIFIER|LINC02532|ENSG00000235142|transcript|ENST00000655499.1|pseudogene|1/6|n.208-1163A>G||||||,C|intron_variant|MODIFIER|LINC02532|ENSG00000235142|transcript|ENST00000662681.1|pseudogene|1/7|n.264-1163A>G||||||,C|intron_variant|MODIFIER|LINC02532|ENSG00000235142|transcript|ENST00000655135.1|pseudogene|2/6|n.344-11181A>G||||||,C|intron_variant|MODIFIER|LINC02532|ENSG00000235142|transcript|ENST00000665697.1|pseudogene|1/5|n.274-11181A>G||||||,C|intron_variant|MODIFIER|LINC02532|ENSG00000235142|transcript|ENST00000650222.1|pseudogene|2/8|n.433+5154A>G||||||,C|intron_variant|MODIFIER|LINC02532|ENSG00000235142|transcript|ENST00000659547.1|pseudogene|2/3|n.398-11181A>G||||||,C|intron_variant|MODIFIER|LINC02532|ENSG00000235142|transcript|ENST00000670549.1|pseudogene|2/3|n.413-1163A>G||||||,C|intron_variant|MODIFIER|LINC02532|ENSG00000235142|transcript|ENST00000664432.1|pseudogene|2/3|n.471-1163A>G||||||,C|intron_variant|MODIFIER|LINC02532|ENSG00000235142|transcript|ENST00000653256.1|pseudogene|1/2|n.197-1163A>G||||||,C|intron_variant|MODIFIER|LINC02532|ENSG00000235142|transcript|ENST00000656351.1|pseudogene|1/2|n.92-1163A>G||||||,C|intron_variant|MODIFIER|LINC02532|ENSG00000235142|transcript|ENST00000671150.1|pseudogene|2/3|n.408-1163A>G||||||,C|intron_variant|MODIFIER|LINC02532|ENSG00000235142|transcript|ENST00000667554.1|pseudogene|2/3|n.387-1163A>G||||||,C|intron_variant|MODIFIER|LINC02532|ENSG00000235142|transcript|ENST00000670755.1|pseudogene|3/4|n.507-1163A>G||||||,C|intron_variant|MODIFIER|LINC02532|ENSG00000235142|transcript|ENST00000669268.1|pseudogene|3/4|n.624-1163A>G||||||,C|intron_variant|MODIFIER|LINC02532|ENSG00000235142|transcript|ENST00000658326.1|pseudogene|1/2|n.148-1163A>G||||||,C|intron_variant|MODIFIER|LINC02532|ENSG00000235142|transcript|ENST00000664142.1|pseudogene|2/3|n.180-1163A>G||||||,C|intron_variant|MODIFIER|LINC02532|ENSG00000235142|transcript|ENST00000660557.1|pseudogene|3/3|n.556-3663A>G||||||,C|intron_variant|MODIFIER|LINC02532|ENSG00000235142|transcript|ENST00000659564.1|pseudogene|4/5|n.659-1163A>G||||||,C|intron_variant|MODIFIER|LINC02532|ENSG00000235142|transcript|ENST00000663403.1|pseudogene|4/5|n.501-1163A>G||||||	long intergenic non-protein coding RNA 2532
378388	19_53304401_T_C	1	0	0	A|intron_variant|MODIFIER|LINC02532|ENSG00000235142|transcript|ENST00000436659.6|pseudogene|1/6|n.256-11309C>T||||||,A|intron_variant|MODIFIER|LINC02532|ENSG00000235142|transcript|ENST00000433965.6|pseudogene|1/2|n.208-1291C>T||||||,A|intron_variant|MODIFIER|LINC02532|ENSG00000235142|transcript|ENST00000415714.2|pseudogene|1/2|n.53-1291C>T||||||,A|intron_variant|MODIFIER|LINC02532|ENSG00000235142|transcript|ENST00000427903.6|pseudogene|4/5|n.451-1291C>T||||||,A|intron_variant|MODIFIER|LINC02532|ENSG00000235142|transcript|ENST00000428750.6|pseudogene|1/6|n.184-11309C>T||||||,A|intron_variant|MODIFIER|LINC02532|ENSG00000235142|transcript|ENST00000671512.1|pseudogene|1/2|n.277-1291C>T||||||,A|intron_variant|MODIFIER|LINC02532|ENSG00000235142|transcript|ENST00000669890.1|pseudogene|1/7|n.264-11309C>T||||||,A|intron_variant|MODIFIER|LINC02532|ENSG00000235142|transcript|ENST00000668203.1|pseudogene|1/5|n.281-11309C>T||||||,A|intron_variant|MODIFIER|LINC02532|ENSG00000235142|transcript|ENST00000665966.1|pseudogene|1/2|n.256-26419C>T||||||,A|intron_variant|MODIFIER|LINC02532|ENSG00000235142|transcript|ENST00000671265.1|pseudogene|1/4|n.259-15661C>T||||||,A|intron_variant|MODIFIER|LINC02532|ENSG00000235142|transcript|ENST00000653923.1|pseudogene|1/7|n.256-11309C>T||||||,A|intron_variant|MODIFIER|LINC02532|ENSG00000235142|transcript|ENST00000671288.1|pseudogene|1/6|n.281-11309C>T||||||,A|intron_variant|MODIFIER|LINC02532|ENSG00000235142|transcript|ENST00000655499.1|pseudogene|1/6|n.208-1291C>T||||||,A|intron_variant|MODIFIER|LINC02532|ENSG00000235142|transcript|ENST00000662681.1|pseudogene|1/7|n.264-1291C>T||||||,A|intron_variant|MODIFIER|LINC02532|ENSG00000235142|transcript|ENST00000655135.1|pseudogene|2/6|n.344-11309C>T||||||,A|intron_variant|MODIFIER|LINC02532|ENSG00000235142|transcript|ENST00000665697.1|pseudogene|1/5|n.274-11309C>T||||||,A|intron_variant|MODIFIER|LINC02532|ENSG00000235142|transcript|ENST00000650222.1|pseudogene|2/8|n.433+5026C>T||||||,A|intron_variant|MODIFIER|LINC02532|ENSG00000235142|transcript|ENST00000659547.1|pseudogene|2/3|n.398-11309C>T||||||,A|intron_variant|MODIFIER|LINC02532|ENSG00000235142|transcript|ENST00000670549.1|pseudogene|2/3|n.413-1291C>T||||||,A|intron_variant|MODIFIER|LINC02532|ENSG00000235142|transcript|ENST00000664432.1|pseudogene|2/3|n.471-1291C>T||||||,A|intron_variant|MODIFIER|LINC02532|ENSG00000235142|transcript|ENST00000653256.1|pseudogene|1/2|n.197-1291C>T||||||,A|intron_variant|MODIFIER|LINC02532|ENSG00000235142|transcript|ENST00000656351.1|pseudogene|1/2|n.92-1291C>T||||||,A|intron_variant|MODIFIER|LINC02532|ENSG00000235142|transcript|ENST00000671150.1|pseudogene|2/3|n.408-1291C>T||||||,A|intron_variant|MODIFIER|LINC02532|ENSG00000235142|transcript|ENST00000667554.1|pseudogene|2/3|n.387-1291C>T||||||,A|intron_variant|MODIFIER|LINC02532|ENSG00000235142|transcript|ENST00000670755.1|pseudogene|3/4|n.507-1291C>T||||||,A|intron_variant|MODIFIER|LINC02532|ENSG00000235142|transcript|ENST00000669268.1|pseudogene|3/4|n.624-1291C>T||||||,A|intron_variant|MODIFIER|LINC02532|ENSG00000235142|transcript|ENST00000658326.1|pseudogene|1/2|n.148-1291C>T||||||,A|intron_variant|MODIFIER|LINC02532|ENSG00000235142|transcript|ENST00000664142.1|pseudogene|2/3|n.180-1291C>T||||||,A|intron_variant|MODIFIER|LINC02532|ENSG00000235142|transcript|ENST00000660557.1|pseudogene|3/3|n.556-3791C>T||||||,A|intron_variant|MODIFIER|LINC02532|ENSG00000235142|transcript|ENST00000659564.1|pseudogene|4/5|n.659-1291C>T||||||,A|intron_variant|MODIFIER|LINC02532|ENSG00000235142|transcript|ENST00000663403.1|pseudogene|4/5|n.501-1291C>T||||||	long intergenic non-protein coding RNA 2532
378389	19_53304954_G_C	0.703703703703704	0	0	T|intron_variant|MODIFIER|LINC02532|ENSG00000235142|transcript|ENST00000436659.6|pseudogene|1/6|n.256-12594G>A||||||,T|intron_variant|MODIFIER|LINC02532|ENSG00000235142|transcript|ENST00000433965.6|pseudogene|1/2|n.208-2576G>A||||||,T|intron_variant|MODIFIER|LINC02532|ENSG00000235142|transcript|ENST00000415714.2|pseudogene|1/2|n.53-2576G>A||||||,T|intron_variant|MODIFIER|LINC02532|ENSG00000235142|transcript|ENST00000427903.6|pseudogene|4/5|n.450+1930G>A||||||,T|intron_variant|MODIFIER|LINC02532|ENSG00000235142|transcript|ENST00000428750.6|pseudogene|1/6|n.184-12594G>A||||||,T|intron_variant|MODIFIER|LINC02532|ENSG00000235142|transcript|ENST00000671512.1|pseudogene|1/2|n.277-2576G>A||||||,T|intron_variant|MODIFIER|LINC02532|ENSG00000235142|transcript|ENST00000669890.1|pseudogene|1/7|n.264-12594G>A||||||,T|intron_variant|MODIFIER|LINC02532|ENSG00000235142|transcript|ENST00000668203.1|pseudogene|1/5|n.281-12594G>A||||||,T|intron_variant|MODIFIER|LINC02532|ENSG00000235142|transcript|ENST00000665966.1|pseudogene|1/2|n.256-27704G>A||||||,T|intron_variant|MODIFIER|LINC02532|ENSG00000235142|transcript|ENST00000671265.1|pseudogene|1/4|n.259-16946G>A||||||,T|intron_variant|MODIFIER|LINC02532|ENSG00000235142|transcript|ENST00000653923.1|pseudogene|1/7|n.256-12594G>A||||||,T|intron_variant|MODIFIER|LINC02532|ENSG00000235142|transcript|ENST00000671288.1|pseudogene|1/6|n.281-12594G>A||||||,T|intron_variant|MODIFIER|LINC02532|ENSG00000235142|transcript|ENST00000655499.1|pseudogene|1/6|n.208-2576G>A||||||,T|intron_variant|MODIFIER|LINC02532|ENSG00000235142|transcript|ENST00000662681.1|pseudogene|1/7|n.264-2576G>A||||||,T|intron_variant|MODIFIER|LINC02532|ENSG00000235142|transcript|ENST00000655135.1|pseudogene|2/6|n.344-12594G>A||||||,T|intron_variant|MODIFIER|LINC02532|ENSG00000235142|transcript|ENST00000665697.1|pseudogene|1/5|n.274-12594G>A||||||,T|intron_variant|MODIFIER|LINC02532|ENSG00000235142|transcript|ENST00000650222.1|pseudogene|2/8|n.433+3741G>A||||||,T|intron_variant|MODIFIER|LINC02532|ENSG00000235142|transcript|ENST00000659547.1|pseudogene|2/3|n.398-12594G>A||||||,T|intron_variant|MODIFIER|LINC02532|ENSG00000235142|transcript|ENST00000670549.1|pseudogene|2/3|n.413-2576G>A||||||,T|intron_variant|MODIFIER|LINC02532|ENSG00000235142|transcript|ENST00000664432.1|pseudogene|2/3|n.471-2576G>A||||||,T|intron_variant|MODIFIER|LINC02532|ENSG00000235142|transcript|ENST00000653256.1|pseudogene|1/2|n.197-2576G>A||||||,T|intron_variant|MODIFIER|LINC02532|ENSG00000235142|transcript|ENST00000656351.1|pseudogene|1/2|n.92-2576G>A||||||,T|intron_variant|MODIFIER|LINC02532|ENSG00000235142|transcript|ENST00000671150.1|pseudogene|2/3|n.408-2576G>A||||||,T|intron_variant|MODIFIER|LINC02532|ENSG00000235142|transcript|ENST00000667554.1|pseudogene|2/3|n.387-2576G>A||||||,T|intron_variant|MODIFIER|LINC02532|ENSG00000235142|transcript|ENST00000670755.1|pseudogene|3/4|n.506+1930G>A||||||,T|intron_variant|MODIFIER|LINC02532|ENSG00000235142|transcript|ENST00000669268.1|pseudogene|3/4|n.624-2576G>A||||||,T|intron_variant|MODIFIER|LINC02532|ENSG00000235142|transcript|ENST00000658326.1|pseudogene|1/2|n.148-2576G>A||||||,T|intron_variant|MODIFIER|LINC02532|ENSG00000235142|transcript|ENST00000664142.1|pseudogene|2/3|n.180-2576G>A||||||,T|intron_variant|MODIFIER|LINC02532|ENSG00000235142|transcript|ENST00000660557.1|pseudogene|3/3|n.556-5076G>A||||||,T|intron_variant|MODIFIER|LINC02532|ENSG00000235142|transcript|ENST00000659564.1|pseudogene|4/5|n.658+1930G>A||||||,T|intron_variant|MODIFIER|LINC02532|ENSG00000235142|transcript|ENST00000663403.1|pseudogene|4/5|n.500+1930G>A||||||	long intergenic non-protein coding RNA 2532
378390	19_53306662_A_G	0.774193548387097	0	0.96	C|intron_variant|MODIFIER|LINC02532|ENSG00000235142|transcript|ENST00000436659.6|pseudogene|1/6|n.256-12737A>G||||||,C|intron_variant|MODIFIER|LINC02532|ENSG00000235142|transcript|ENST00000433965.6|pseudogene|1/2|n.208-2719A>G||||||,C|intron_variant|MODIFIER|LINC02532|ENSG00000235142|transcript|ENST00000415714.2|pseudogene|1/2|n.53-2719A>G||||||,C|intron_variant|MODIFIER|LINC02532|ENSG00000235142|transcript|ENST00000427903.6|pseudogene|4/5|n.450+1787A>G||||||,C|intron_variant|MODIFIER|LINC02532|ENSG00000235142|transcript|ENST00000428750.6|pseudogene|1/6|n.184-12737A>G||||||,C|intron_variant|MODIFIER|LINC02532|ENSG00000235142|transcript|ENST00000671512.1|pseudogene|1/2|n.277-2719A>G||||||,C|intron_variant|MODIFIER|LINC02532|ENSG00000235142|transcript|ENST00000669890.1|pseudogene|1/7|n.264-12737A>G||||||,C|intron_variant|MODIFIER|LINC02532|ENSG00000235142|transcript|ENST00000668203.1|pseudogene|1/5|n.281-12737A>G||||||,C|intron_variant|MODIFIER|LINC02532|ENSG00000235142|transcript|ENST00000665966.1|pseudogene|1/2|n.256-27847A>G||||||,C|intron_variant|MODIFIER|LINC02532|ENSG00000235142|transcript|ENST00000671265.1|pseudogene|1/4|n.259-17089A>G||||||,C|intron_variant|MODIFIER|LINC02532|ENSG00000235142|transcript|ENST00000653923.1|pseudogene|1/7|n.256-12737A>G||||||,C|intron_variant|MODIFIER|LINC02532|ENSG00000235142|transcript|ENST00000671288.1|pseudogene|1/6|n.281-12737A>G||||||,C|intron_variant|MODIFIER|LINC02532|ENSG00000235142|transcript|ENST00000655499.1|pseudogene|1/6|n.208-2719A>G||||||,C|intron_variant|MODIFIER|LINC02532|ENSG00000235142|transcript|ENST00000662681.1|pseudogene|1/7|n.264-2719A>G||||||,C|intron_variant|MODIFIER|LINC02532|ENSG00000235142|transcript|ENST00000655135.1|pseudogene|2/6|n.344-12737A>G||||||,C|intron_variant|MODIFIER|LINC02532|ENSG00000235142|transcript|ENST00000665697.1|pseudogene|1/5|n.274-12737A>G||||||,C|intron_variant|MODIFIER|LINC02532|ENSG00000235142|transcript|ENST00000650222.1|pseudogene|2/8|n.433+3598A>G||||||,C|intron_variant|MODIFIER|LINC02532|ENSG00000235142|transcript|ENST00000659547.1|pseudogene|2/3|n.398-12737A>G||||||,C|intron_variant|MODIFIER|LINC02532|ENSG00000235142|transcript|ENST00000670549.1|pseudogene|2/3|n.413-2719A>G||||||,C|intron_variant|MODIFIER|LINC02532|ENSG00000235142|transcript|ENST00000664432.1|pseudogene|2/3|n.471-2719A>G||||||,C|intron_variant|MODIFIER|LINC02532|ENSG00000235142|transcript|ENST00000653256.1|pseudogene|1/2|n.197-2719A>G||||||,C|intron_variant|MODIFIER|LINC02532|ENSG00000235142|transcript|ENST00000656351.1|pseudogene|1/2|n.92-2719A>G||||||,C|intron_variant|MODIFIER|LINC02532|ENSG00000235142|transcript|ENST00000671150.1|pseudogene|2/3|n.408-2719A>G||||||,C|intron_variant|MODIFIER|LINC02532|ENSG00000235142|transcript|ENST00000667554.1|pseudogene|2/3|n.387-2719A>G||||||,C|intron_variant|MODIFIER|LINC02532|ENSG00000235142|transcript|ENST00000670755.1|pseudogene|3/4|n.506+1787A>G||||||,C|intron_variant|MODIFIER|LINC02532|ENSG00000235142|transcript|ENST00000669268.1|pseudogene|3/4|n.624-2719A>G||||||,C|intron_variant|MODIFIER|LINC02532|ENSG00000235142|transcript|ENST00000658326.1|pseudogene|1/2|n.148-2719A>G||||||,C|intron_variant|MODIFIER|LINC02532|ENSG00000235142|transcript|ENST00000664142.1|pseudogene|2/3|n.180-2719A>G||||||,C|intron_variant|MODIFIER|LINC02532|ENSG00000235142|transcript|ENST00000660557.1|pseudogene|3/3|n.556-5219A>G||||||,C|intron_variant|MODIFIER|LINC02532|ENSG00000235142|transcript|ENST00000659564.1|pseudogene|4/5|n.658+1787A>G||||||,C|intron_variant|MODIFIER|LINC02532|ENSG00000235142|transcript|ENST00000663403.1|pseudogene|4/5|n.500+1787A>G||||||	long intergenic non-protein coding RNA 2532
378391	19_53322558_T_C	1	1	0	G|intron_variant|MODIFIER|LINC02532|ENSG00000235142|transcript|ENST00000436659.6|pseudogene|1/6|n.256-13856T>C||||||,G|intron_variant|MODIFIER|LINC02532|ENSG00000235142|transcript|ENST00000433965.6|pseudogene|1/2|n.208-3838T>C||||||,G|intron_variant|MODIFIER|LINC02532|ENSG00000235142|transcript|ENST00000415714.2|pseudogene|1/2|n.53-3838T>C||||||,G|intron_variant|MODIFIER|LINC02532|ENSG00000235142|transcript|ENST00000427903.6|pseudogene|4/5|n.450+668T>C||||||,G|intron_variant|MODIFIER|LINC02532|ENSG00000235142|transcript|ENST00000428750.6|pseudogene|1/6|n.184-13856T>C||||||,G|intron_variant|MODIFIER|LINC02532|ENSG00000235142|transcript|ENST00000671512.1|pseudogene|1/2|n.277-3838T>C||||||,G|intron_variant|MODIFIER|LINC02532|ENSG00000235142|transcript|ENST00000669890.1|pseudogene|1/7|n.264-13856T>C||||||,G|intron_variant|MODIFIER|LINC02532|ENSG00000235142|transcript|ENST00000668203.1|pseudogene|1/5|n.281-13856T>C||||||,G|intron_variant|MODIFIER|LINC02532|ENSG00000235142|transcript|ENST00000665966.1|pseudogene|1/2|n.256-28966T>C||||||,G|intron_variant|MODIFIER|LINC02532|ENSG00000235142|transcript|ENST00000671265.1|pseudogene|1/4|n.259-18208T>C||||||,G|intron_variant|MODIFIER|LINC02532|ENSG00000235142|transcript|ENST00000653923.1|pseudogene|1/7|n.256-13856T>C||||||,G|intron_variant|MODIFIER|LINC02532|ENSG00000235142|transcript|ENST00000671288.1|pseudogene|1/6|n.281-13856T>C||||||,G|intron_variant|MODIFIER|LINC02532|ENSG00000235142|transcript|ENST00000655499.1|pseudogene|1/6|n.208-3838T>C||||||,G|intron_variant|MODIFIER|LINC02532|ENSG00000235142|transcript|ENST00000662681.1|pseudogene|1/7|n.264-3838T>C||||||,G|intron_variant|MODIFIER|LINC02532|ENSG00000235142|transcript|ENST00000655135.1|pseudogene|2/6|n.344-13856T>C||||||,G|intron_variant|MODIFIER|LINC02532|ENSG00000235142|transcript|ENST00000665697.1|pseudogene|1/5|n.274-13856T>C||||||,G|intron_variant|MODIFIER|LINC02532|ENSG00000235142|transcript|ENST00000650222.1|pseudogene|2/8|n.433+2479T>C||||||,G|intron_variant|MODIFIER|LINC02532|ENSG00000235142|transcript|ENST00000659547.1|pseudogene|2/3|n.398-13856T>C||||||,G|intron_variant|MODIFIER|LINC02532|ENSG00000235142|transcript|ENST00000670549.1|pseudogene|2/3|n.412+2479T>C||||||,G|intron_variant|MODIFIER|LINC02532|ENSG00000235142|transcript|ENST00000664432.1|pseudogene|2/3|n.471-3838T>C||||||,G|intron_variant|MODIFIER|LINC02532|ENSG00000235142|transcript|ENST00000653256.1|pseudogene|1/2|n.197-3838T>C||||||,G|intron_variant|MODIFIER|LINC02532|ENSG00000235142|transcript|ENST00000656351.1|pseudogene|1/2|n.92-3838T>C||||||,G|intron_variant|MODIFIER|LINC02532|ENSG00000235142|transcript|ENST00000671150.1|pseudogene|2/3|n.408-3838T>C||||||,G|intron_variant|MODIFIER|LINC02532|ENSG00000235142|transcript|ENST00000667554.1|pseudogene|2/3|n.387-3838T>C||||||,G|intron_variant|MODIFIER|LINC02532|ENSG00000235142|transcript|ENST00000670755.1|pseudogene|3/4|n.506+668T>C||||||,G|intron_variant|MODIFIER|LINC02532|ENSG00000235142|transcript|ENST00000669268.1|pseudogene|3/4|n.624-3838T>C||||||,G|intron_variant|MODIFIER|LINC02532|ENSG00000235142|transcript|ENST00000658326.1|pseudogene|1/2|n.148-3838T>C||||||,G|intron_variant|MODIFIER|LINC02532|ENSG00000235142|transcript|ENST00000664142.1|pseudogene|2/3|n.180-3838T>C||||||,G|intron_variant|MODIFIER|LINC02532|ENSG00000235142|transcript|ENST00000660557.1|pseudogene|3/3|n.556-6338T>C||||||,G|intron_variant|MODIFIER|LINC02532|ENSG00000235142|transcript|ENST00000659564.1|pseudogene|4/5|n.658+668T>C||||||,G|intron_variant|MODIFIER|LINC02532|ENSG00000235142|transcript|ENST00000663403.1|pseudogene|4/5|n.500+668T>C||||||	long intergenic non-protein coding RNA 2532
378392	19_53323620_T_C	1	1	1	A|intron_variant|MODIFIER|LINC02532|ENSG00000235142|transcript|ENST00000436659.6|pseudogene|1/6|n.256-14049C>T||||||,A|intron_variant|MODIFIER|LINC02532|ENSG00000235142|transcript|ENST00000433965.6|pseudogene|1/2|n.208-4031C>T||||||,A|intron_variant|MODIFIER|LINC02532|ENSG00000235142|transcript|ENST00000415714.2|pseudogene|1/2|n.53-4031C>T||||||,A|intron_variant|MODIFIER|LINC02532|ENSG00000235142|transcript|ENST00000427903.6|pseudogene|4/5|n.450+475C>T||||||,A|intron_variant|MODIFIER|LINC02532|ENSG00000235142|transcript|ENST00000428750.6|pseudogene|1/6|n.184-14049C>T||||||,A|intron_variant|MODIFIER|LINC02532|ENSG00000235142|transcript|ENST00000671512.1|pseudogene|1/2|n.277-4031C>T||||||,A|intron_variant|MODIFIER|LINC02532|ENSG00000235142|transcript|ENST00000669890.1|pseudogene|1/7|n.264-14049C>T||||||,A|intron_variant|MODIFIER|LINC02532|ENSG00000235142|transcript|ENST00000668203.1|pseudogene|1/5|n.281-14049C>T||||||,A|intron_variant|MODIFIER|LINC02532|ENSG00000235142|transcript|ENST00000665966.1|pseudogene|1/2|n.256-29159C>T||||||,A|intron_variant|MODIFIER|LINC02532|ENSG00000235142|transcript|ENST00000671265.1|pseudogene|1/4|n.259-18401C>T||||||,A|intron_variant|MODIFIER|LINC02532|ENSG00000235142|transcript|ENST00000653923.1|pseudogene|1/7|n.256-14049C>T||||||,A|intron_variant|MODIFIER|LINC02532|ENSG00000235142|transcript|ENST00000671288.1|pseudogene|1/6|n.281-14049C>T||||||,A|intron_variant|MODIFIER|LINC02532|ENSG00000235142|transcript|ENST00000655499.1|pseudogene|1/6|n.208-4031C>T||||||,A|intron_variant|MODIFIER|LINC02532|ENSG00000235142|transcript|ENST00000662681.1|pseudogene|1/7|n.264-4031C>T||||||,A|intron_variant|MODIFIER|LINC02532|ENSG00000235142|transcript|ENST00000655135.1|pseudogene|2/6|n.344-14049C>T||||||,A|intron_variant|MODIFIER|LINC02532|ENSG00000235142|transcript|ENST00000665697.1|pseudogene|1/5|n.274-14049C>T||||||,A|intron_variant|MODIFIER|LINC02532|ENSG00000235142|transcript|ENST00000650222.1|pseudogene|2/8|n.433+2286C>T||||||,A|intron_variant|MODIFIER|LINC02532|ENSG00000235142|transcript|ENST00000659547.1|pseudogene|2/3|n.398-14049C>T||||||,A|intron_variant|MODIFIER|LINC02532|ENSG00000235142|transcript|ENST00000670549.1|pseudogene|2/3|n.412+2286C>T||||||,A|intron_variant|MODIFIER|LINC02532|ENSG00000235142|transcript|ENST00000664432.1|pseudogene|2/3|n.471-4031C>T||||||,A|intron_variant|MODIFIER|LINC02532|ENSG00000235142|transcript|ENST00000653256.1|pseudogene|1/2|n.197-4031C>T||||||,A|intron_variant|MODIFIER|LINC02532|ENSG00000235142|transcript|ENST00000656351.1|pseudogene|1/2|n.92-4031C>T||||||,A|intron_variant|MODIFIER|LINC02532|ENSG00000235142|transcript|ENST00000671150.1|pseudogene|2/3|n.408-4031C>T||||||,A|intron_variant|MODIFIER|LINC02532|ENSG00000235142|transcript|ENST00000667554.1|pseudogene|2/3|n.387-4031C>T||||||,A|intron_variant|MODIFIER|LINC02532|ENSG00000235142|transcript|ENST00000670755.1|pseudogene|3/4|n.506+475C>T||||||,A|intron_variant|MODIFIER|LINC02532|ENSG00000235142|transcript|ENST00000669268.1|pseudogene|3/4|n.624-4031C>T||||||,A|intron_variant|MODIFIER|LINC02532|ENSG00000235142|transcript|ENST00000658326.1|pseudogene|1/2|n.148-4031C>T||||||,A|intron_variant|MODIFIER|LINC02532|ENSG00000235142|transcript|ENST00000664142.1|pseudogene|2/3|n.180-4031C>T||||||,A|intron_variant|MODIFIER|LINC02532|ENSG00000235142|transcript|ENST00000660557.1|pseudogene|3/3|n.556-6531C>T||||||,A|intron_variant|MODIFIER|LINC02532|ENSG00000235142|transcript|ENST00000659564.1|pseudogene|4/5|n.658+475C>T||||||,A|intron_variant|MODIFIER|LINC02532|ENSG00000235142|transcript|ENST00000663403.1|pseudogene|4/5|n.500+475C>T||||||	long intergenic non-protein coding RNA 2532
378393	19_53327044_T_C	1	0	0	G|intron_variant|MODIFIER|LINC02532|ENSG00000235142|transcript|ENST00000436659.6|pseudogene|1/6|n.256-14079G>C||||||,G|intron_variant|MODIFIER|LINC02532|ENSG00000235142|transcript|ENST00000433965.6|pseudogene|1/2|n.208-4061G>C||||||,G|intron_variant|MODIFIER|LINC02532|ENSG00000235142|transcript|ENST00000415714.2|pseudogene|1/2|n.53-4061G>C||||||,G|intron_variant|MODIFIER|LINC02532|ENSG00000235142|transcript|ENST00000427903.6|pseudogene|4/5|n.450+445G>C||||||,G|intron_variant|MODIFIER|LINC02532|ENSG00000235142|transcript|ENST00000428750.6|pseudogene|1/6|n.184-14079G>C||||||,G|intron_variant|MODIFIER|LINC02532|ENSG00000235142|transcript|ENST00000671512.1|pseudogene|1/2|n.277-4061G>C||||||,G|intron_variant|MODIFIER|LINC02532|ENSG00000235142|transcript|ENST00000669890.1|pseudogene|1/7|n.264-14079G>C||||||,G|intron_variant|MODIFIER|LINC02532|ENSG00000235142|transcript|ENST00000668203.1|pseudogene|1/5|n.281-14079G>C||||||,G|intron_variant|MODIFIER|LINC02532|ENSG00000235142|transcript|ENST00000665966.1|pseudogene|1/2|n.256-29189G>C||||||,G|intron_variant|MODIFIER|LINC02532|ENSG00000235142|transcript|ENST00000671265.1|pseudogene|1/4|n.259-18431G>C||||||,G|intron_variant|MODIFIER|LINC02532|ENSG00000235142|transcript|ENST00000653923.1|pseudogene|1/7|n.256-14079G>C||||||,G|intron_variant|MODIFIER|LINC02532|ENSG00000235142|transcript|ENST00000671288.1|pseudogene|1/6|n.281-14079G>C||||||,G|intron_variant|MODIFIER|LINC02532|ENSG00000235142|transcript|ENST00000655499.1|pseudogene|1/6|n.208-4061G>C||||||,G|intron_variant|MODIFIER|LINC02532|ENSG00000235142|transcript|ENST00000662681.1|pseudogene|1/7|n.264-4061G>C||||||,G|intron_variant|MODIFIER|LINC02532|ENSG00000235142|transcript|ENST00000655135.1|pseudogene|2/6|n.344-14079G>C||||||,G|intron_variant|MODIFIER|LINC02532|ENSG00000235142|transcript|ENST00000665697.1|pseudogene|1/5|n.274-14079G>C||||||,G|intron_variant|MODIFIER|LINC02532|ENSG00000235142|transcript|ENST00000650222.1|pseudogene|2/8|n.433+2256G>C||||||,G|intron_variant|MODIFIER|LINC02532|ENSG00000235142|transcript|ENST00000659547.1|pseudogene|2/3|n.398-14079G>C||||||,G|intron_variant|MODIFIER|LINC02532|ENSG00000235142|transcript|ENST00000670549.1|pseudogene|2/3|n.412+2256G>C||||||,G|intron_variant|MODIFIER|LINC02532|ENSG00000235142|transcript|ENST00000664432.1|pseudogene|2/3|n.471-4061G>C||||||,G|intron_variant|MODIFIER|LINC02532|ENSG00000235142|transcript|ENST00000653256.1|pseudogene|1/2|n.197-4061G>C||||||,G|intron_variant|MODIFIER|LINC02532|ENSG00000235142|transcript|ENST00000656351.1|pseudogene|1/2|n.92-4061G>C||||||,G|intron_variant|MODIFIER|LINC02532|ENSG00000235142|transcript|ENST00000671150.1|pseudogene|2/3|n.408-4061G>C||||||,G|intron_variant|MODIFIER|LINC02532|ENSG00000235142|transcript|ENST00000667554.1|pseudogene|2/3|n.387-4061G>C||||||,G|intron_variant|MODIFIER|LINC02532|ENSG00000235142|transcript|ENST00000670755.1|pseudogene|3/4|n.506+445G>C||||||,G|intron_variant|MODIFIER|LINC02532|ENSG00000235142|transcript|ENST00000669268.1|pseudogene|3/4|n.624-4061G>C||||||,G|intron_variant|MODIFIER|LINC02532|ENSG00000235142|transcript|ENST00000658326.1|pseudogene|1/2|n.148-4061G>C||||||,G|intron_variant|MODIFIER|LINC02532|ENSG00000235142|transcript|ENST00000664142.1|pseudogene|2/3|n.180-4061G>C||||||,G|intron_variant|MODIFIER|LINC02532|ENSG00000235142|transcript|ENST00000660557.1|pseudogene|3/3|n.556-6561G>C||||||,G|intron_variant|MODIFIER|LINC02532|ENSG00000235142|transcript|ENST00000659564.1|pseudogene|4/5|n.658+445G>C||||||,G|intron_variant|MODIFIER|LINC02532|ENSG00000235142|transcript|ENST00000663403.1|pseudogene|4/5|n.500+445G>C||||||	long intergenic non-protein coding RNA 2532
378394	19_53327104_G_C	1	1	1	T|intron_variant|MODIFIER|LINC02532|ENSG00000235142|transcript|ENST00000436659.6|pseudogene|1/6|n.256-14549G>A||||||,T|intron_variant|MODIFIER|LINC02532|ENSG00000235142|transcript|ENST00000433965.6|pseudogene|1/2|n.208-4531G>A||||||,T|intron_variant|MODIFIER|LINC02532|ENSG00000235142|transcript|ENST00000415714.2|pseudogene|1/2|n.53-4531G>A||||||,T|intron_variant|MODIFIER|LINC02532|ENSG00000235142|transcript|ENST00000428750.6|pseudogene|1/6|n.184-14549G>A||||||,T|intron_variant|MODIFIER|LINC02532|ENSG00000235142|transcript|ENST00000671512.1|pseudogene|1/2|n.277-4531G>A||||||,T|intron_variant|MODIFIER|LINC02532|ENSG00000235142|transcript|ENST00000669890.1|pseudogene|1/7|n.264-14549G>A||||||,T|intron_variant|MODIFIER|LINC02532|ENSG00000235142|transcript|ENST00000668203.1|pseudogene|1/5|n.281-14549G>A||||||,T|intron_variant|MODIFIER|LINC02532|ENSG00000235142|transcript|ENST00000665966.1|pseudogene|1/2|n.256-29659G>A||||||,T|intron_variant|MODIFIER|LINC02532|ENSG00000235142|transcript|ENST00000671265.1|pseudogene|1/4|n.259-18901G>A||||||,T|intron_variant|MODIFIER|LINC02532|ENSG00000235142|transcript|ENST00000653923.1|pseudogene|1/7|n.256-14549G>A||||||,T|intron_variant|MODIFIER|LINC02532|ENSG00000235142|transcript|ENST00000671288.1|pseudogene|1/6|n.281-14549G>A||||||,T|intron_variant|MODIFIER|LINC02532|ENSG00000235142|transcript|ENST00000655499.1|pseudogene|1/6|n.208-4531G>A||||||,T|intron_variant|MODIFIER|LINC02532|ENSG00000235142|transcript|ENST00000662681.1|pseudogene|1/7|n.264-4531G>A||||||,T|intron_variant|MODIFIER|LINC02532|ENSG00000235142|transcript|ENST00000655135.1|pseudogene|2/6|n.344-14549G>A||||||,T|intron_variant|MODIFIER|LINC02532|ENSG00000235142|transcript|ENST00000665697.1|pseudogene|1/5|n.274-14549G>A||||||,T|intron_variant|MODIFIER|LINC02532|ENSG00000235142|transcript|ENST00000650222.1|pseudogene|2/8|n.433+1786G>A||||||,T|intron_variant|MODIFIER|LINC02532|ENSG00000235142|transcript|ENST00000659547.1|pseudogene|2/3|n.398-14549G>A||||||,T|intron_variant|MODIFIER|LINC02532|ENSG00000235142|transcript|ENST00000670549.1|pseudogene|2/3|n.412+1786G>A||||||,T|intron_variant|MODIFIER|LINC02532|ENSG00000235142|transcript|ENST00000664432.1|pseudogene|2/3|n.471-4531G>A||||||,T|intron_variant|MODIFIER|LINC02532|ENSG00000235142|transcript|ENST00000653256.1|pseudogene|1/2|n.197-4531G>A||||||,T|intron_variant|MODIFIER|LINC02532|ENSG00000235142|transcript|ENST00000656351.1|pseudogene|1/2|n.92-4531G>A||||||,T|intron_variant|MODIFIER|LINC02532|ENSG00000235142|transcript|ENST00000671150.1|pseudogene|2/3|n.408-4531G>A||||||,T|intron_variant|MODIFIER|LINC02532|ENSG00000235142|transcript|ENST00000667554.1|pseudogene|2/3|n.387-4531G>A||||||,T|intron_variant|MODIFIER|LINC02532|ENSG00000235142|transcript|ENST00000669268.1|pseudogene|3/4|n.624-4531G>A||||||,T|intron_variant|MODIFIER|LINC02532|ENSG00000235142|transcript|ENST00000658326.1|pseudogene|1/2|n.148-4531G>A||||||,T|intron_variant|MODIFIER|LINC02532|ENSG00000235142|transcript|ENST00000664142.1|pseudogene|2/3|n.180-4531G>A||||||,T|intron_variant|MODIFIER|LINC02532|ENSG00000235142|transcript|ENST00000660557.1|pseudogene|3/3|n.556-7031G>A||||||,T|non_coding_transcript_exon_variant|MODIFIER|LINC02532|ENSG00000235142|transcript|ENST00000427903.6|pseudogene|4/6|n.425G>A||||||,T|non_coding_transcript_exon_variant|MODIFIER|LINC02532|ENSG00000235142|transcript|ENST00000670755.1|pseudogene|3/5|n.481G>A||||||,T|non_coding_transcript_exon_variant|MODIFIER|LINC02532|ENSG00000235142|transcript|ENST00000659564.1|pseudogene|4/6|n.633G>A||||||,T|non_coding_transcript_exon_variant|MODIFIER|LINC02532|ENSG00000235142|transcript|ENST00000663403.1|pseudogene|4/6|n.475G>A||||||	long intergenic non-protein coding RNA 2532
378395	19_53328048_T_C	1	0	0	A|intron_variant|MODIFIER|LINC02532|ENSG00000235142|transcript|ENST00000436659.6|pseudogene|1/6|n.256-17795C>T||||||,A|intron_variant|MODIFIER|LINC02532|ENSG00000235142|transcript|ENST00000433965.6|pseudogene|1/2|n.208-7777C>T||||||,A|intron_variant|MODIFIER|LINC02532|ENSG00000235142|transcript|ENST00000415714.2|pseudogene|1/2|n.53-7777C>T||||||,A|intron_variant|MODIFIER|LINC02532|ENSG00000235142|transcript|ENST00000427903.6|pseudogene|1/5|n.124-1108C>T||||||,A|intron_variant|MODIFIER|LINC02532|ENSG00000235142|transcript|ENST00000606430.1|pseudogene|1/3|n.284-1304C>T||||||,A|intron_variant|MODIFIER|LINC02532|ENSG00000235142|transcript|ENST00000428750.6|pseudogene|1/6|n.184-17795C>T||||||,A|intron_variant|MODIFIER|LINC02532|ENSG00000235142|transcript|ENST00000671512.1|pseudogene|1/2|n.277-7777C>T||||||,A|intron_variant|MODIFIER|LINC02532|ENSG00000235142|transcript|ENST00000669890.1|pseudogene|1/7|n.264-17795C>T||||||,A|intron_variant|MODIFIER|LINC02532|ENSG00000235142|transcript|ENST00000668203.1|pseudogene|1/5|n.281-17795C>T||||||,A|intron_variant|MODIFIER|LINC02532|ENSG00000235142|transcript|ENST00000665966.1|pseudogene|1/2|n.255+29694C>T||||||,A|intron_variant|MODIFIER|LINC02532|ENSG00000235142|transcript|ENST00000671265.1|pseudogene|1/4|n.259-22147C>T||||||,A|intron_variant|MODIFIER|LINC02532|ENSG00000235142|transcript|ENST00000653923.1|pseudogene|1/7|n.256-17795C>T||||||,A|intron_variant|MODIFIER|LINC02532|ENSG00000235142|transcript|ENST00000671288.1|pseudogene|1/6|n.281-17795C>T||||||,A|intron_variant|MODIFIER|LINC02532|ENSG00000235142|transcript|ENST00000655499.1|pseudogene|1/6|n.208-7777C>T||||||,A|intron_variant|MODIFIER|LINC02532|ENSG00000235142|transcript|ENST00000662681.1|pseudogene|1/7|n.264-7777C>T||||||,A|intron_variant|MODIFIER|LINC02532|ENSG00000235142|transcript|ENST00000655135.1|pseudogene|2/6|n.343+14673C>T||||||,A|intron_variant|MODIFIER|LINC02532|ENSG00000235142|transcript|ENST00000665697.1|pseudogene|1/5|n.274-17795C>T||||||,A|intron_variant|MODIFIER|LINC02532|ENSG00000235142|transcript|ENST00000650222.1|pseudogene|1/8|n.277-1304C>T||||||,A|intron_variant|MODIFIER|LINC02532|ENSG00000235142|transcript|ENST00000659547.1|pseudogene|2/3|n.397+14673C>T||||||,A|intron_variant|MODIFIER|LINC02532|ENSG00000235142|transcript|ENST00000670549.1|pseudogene|1/3|n.256-1304C>T||||||,A|intron_variant|MODIFIER|LINC02532|ENSG00000235142|transcript|ENST00000664432.1|pseudogene|2/3|n.471-7777C>T||||||,A|intron_variant|MODIFIER|LINC02532|ENSG00000235142|transcript|ENST00000653256.1|pseudogene|1/2|n.197-7777C>T||||||,A|intron_variant|MODIFIER|LINC02532|ENSG00000235142|transcript|ENST00000656351.1|pseudogene|1/2|n.92-7777C>T||||||,A|intron_variant|MODIFIER|LINC02532|ENSG00000235142|transcript|ENST00000671150.1|pseudogene|2/3|n.407+7453C>T||||||,A|intron_variant|MODIFIER|LINC02532|ENSG00000235142|transcript|ENST00000667554.1|pseudogene|2/3|n.386+7453C>T||||||,A|intron_variant|MODIFIER|LINC02532|ENSG00000235142|transcript|ENST00000670755.1|pseudogene|1/4|n.221-1304C>T||||||,A|intron_variant|MODIFIER|LINC02532|ENSG00000235142|transcript|ENST00000669268.1|pseudogene|3/4|n.624-7777C>T||||||,A|intron_variant|MODIFIER|LINC02532|ENSG00000235142|transcript|ENST00000658326.1|pseudogene|1/2|n.148-7777C>T||||||,A|intron_variant|MODIFIER|LINC02532|ENSG00000235142|transcript|ENST00000664142.1|pseudogene|2/3|n.180-7777C>T||||||,A|intron_variant|MODIFIER|LINC02532|ENSG00000235142|transcript|ENST00000660557.1|pseudogene|3/3|n.556-10277C>T||||||,A|intron_variant|MODIFIER|LINC02532|ENSG00000235142|transcript|ENST00000659564.1|pseudogene|1/5|n.257-1309C>T||||||,A|intron_variant|MODIFIER|LINC02532|ENSG00000235142|transcript|ENST00000663403.1|pseudogene|1/5|n.94-1304C>T||||||	long intergenic non-protein coding RNA 2532
378396	19_53333479_T_C	1	0	0	A|intron_variant|MODIFIER|LINC02532|ENSG00000235142|transcript|ENST00000436659.6|pseudogene|1/6|n.255+23471G>T||||||,A|intron_variant|MODIFIER|LINC02532|ENSG00000235142|transcript|ENST00000433965.6|pseudogene|1/2|n.208-14000G>T||||||,A|intron_variant|MODIFIER|LINC02532|ENSG00000235142|transcript|ENST00000415714.2|pseudogene|1/2|n.53-14000G>T||||||,A|intron_variant|MODIFIER|LINC02532|ENSG00000235142|transcript|ENST00000427903.6|pseudogene|1/5|n.124-7331G>T||||||,A|intron_variant|MODIFIER|LINC02532|ENSG00000235142|transcript|ENST00000606430.1|pseudogene|1/3|n.284-7527G>T||||||,A|intron_variant|MODIFIER|LINC02532|ENSG00000235142|transcript|ENST00000428750.6|pseudogene|1/6|n.183+23495G>T||||||,A|intron_variant|MODIFIER|LINC02532|ENSG00000235142|transcript|ENST00000671512.1|pseudogene|1/2|n.277-14000G>T||||||,A|intron_variant|MODIFIER|LINC02532|ENSG00000235142|transcript|ENST00000669890.1|pseudogene|1/7|n.263+23471G>T||||||,A|intron_variant|MODIFIER|LINC02532|ENSG00000235142|transcript|ENST00000668203.1|pseudogene|1/5|n.280+23471G>T||||||,A|intron_variant|MODIFIER|LINC02532|ENSG00000235142|transcript|ENST00000665966.1|pseudogene|1/2|n.255+23471G>T||||||,A|intron_variant|MODIFIER|LINC02532|ENSG00000235142|transcript|ENST00000671265.1|pseudogene|1/4|n.258+23471G>T||||||,A|intron_variant|MODIFIER|LINC02532|ENSG00000235142|transcript|ENST00000653923.1|pseudogene|1/7|n.255+23471G>T||||||,A|intron_variant|MODIFIER|LINC02532|ENSG00000235142|transcript|ENST00000671288.1|pseudogene|1/6|n.280+23471G>T||||||,A|intron_variant|MODIFIER|LINC02532|ENSG00000235142|transcript|ENST00000655499.1|pseudogene|1/6|n.208-14000G>T||||||,A|intron_variant|MODIFIER|LINC02532|ENSG00000235142|transcript|ENST00000662681.1|pseudogene|1/7|n.264-14000G>T||||||,A|intron_variant|MODIFIER|LINC02532|ENSG00000235142|transcript|ENST00000655135.1|pseudogene|2/6|n.343+8450G>T||||||,A|intron_variant|MODIFIER|LINC02532|ENSG00000235142|transcript|ENST00000665697.1|pseudogene|1/5|n.273+23471G>T||||||,A|intron_variant|MODIFIER|LINC02532|ENSG00000235142|transcript|ENST00000650222.1|pseudogene|1/8|n.277-7527G>T||||||,A|intron_variant|MODIFIER|LINC02532|ENSG00000235142|transcript|ENST00000659547.1|pseudogene|2/3|n.397+8450G>T||||||,A|intron_variant|MODIFIER|LINC02532|ENSG00000235142|transcript|ENST00000670549.1|pseudogene|1/3|n.256-7527G>T||||||,A|intron_variant|MODIFIER|LINC02532|ENSG00000235142|transcript|ENST00000664432.1|pseudogene|2/3|n.470+10989G>T||||||,A|intron_variant|MODIFIER|LINC02532|ENSG00000235142|transcript|ENST00000653256.1|pseudogene|1/2|n.197-14000G>T||||||,A|intron_variant|MODIFIER|LINC02532|ENSG00000235142|transcript|ENST00000656351.1|pseudogene|1/2|n.92-14000G>T||||||,A|intron_variant|MODIFIER|LINC02532|ENSG00000235142|transcript|ENST00000671150.1|pseudogene|2/3|n.407+1230G>T||||||,A|intron_variant|MODIFIER|LINC02532|ENSG00000235142|transcript|ENST00000667554.1|pseudogene|2/3|n.386+1230G>T||||||,A|intron_variant|MODIFIER|LINC02532|ENSG00000235142|transcript|ENST00000670755.1|pseudogene|1/4|n.221-7527G>T||||||,A|intron_variant|MODIFIER|LINC02532|ENSG00000235142|transcript|ENST00000669268.1|pseudogene|3/4|n.623+8450G>T||||||,A|intron_variant|MODIFIER|LINC02532|ENSG00000235142|transcript|ENST00000658326.1|pseudogene|1/2|n.148-14000G>T||||||,A|intron_variant|MODIFIER|LINC02532|ENSG00000235142|transcript|ENST00000664142.1|pseudogene|2/3|n.179+8450G>T||||||,A|intron_variant|MODIFIER|LINC02532|ENSG00000235142|transcript|ENST00000660557.1|pseudogene|3/3|n.555+8450G>T||||||,A|intron_variant|MODIFIER|LINC02532|ENSG00000235142|transcript|ENST00000659564.1|pseudogene|1/5|n.257-7532G>T||||||,A|intron_variant|MODIFIER|LINC02532|ENSG00000235142|transcript|ENST00000663403.1|pseudogene|1/5|n.93+1230G>T||||||	long intergenic non-protein coding RNA 2532
378397	19_53334996_T_G	1	0	1	A|intron_variant|MODIFIER|LINC02532|ENSG00000235142|transcript|ENST00000436659.6|pseudogene|1/6|n.255+18581C>T||||||,A|intron_variant|MODIFIER|LINC02532|ENSG00000235142|transcript|ENST00000433965.6|pseudogene|1/2|n.207+18605C>T||||||,A|intron_variant|MODIFIER|LINC02532|ENSG00000235142|transcript|ENST00000415714.2|pseudogene|1/2|n.52+18805C>T||||||,A|intron_variant|MODIFIER|LINC02532|ENSG00000235142|transcript|ENST00000427903.6|pseudogene|1/5|n.124-12221C>T||||||,A|intron_variant|MODIFIER|LINC02532|ENSG00000235142|transcript|ENST00000606430.1|pseudogene|1/3|n.284-12417C>T||||||,A|intron_variant|MODIFIER|LINC02532|ENSG00000235142|transcript|ENST00000428750.6|pseudogene|1/6|n.183+18605C>T||||||,A|intron_variant|MODIFIER|LINC02532|ENSG00000235142|transcript|ENST00000671512.1|pseudogene|1/2|n.276+18581C>T||||||,A|intron_variant|MODIFIER|LINC02532|ENSG00000235142|transcript|ENST00000669890.1|pseudogene|1/7|n.263+18581C>T||||||,A|intron_variant|MODIFIER|LINC02532|ENSG00000235142|transcript|ENST00000668203.1|pseudogene|1/5|n.280+18581C>T||||||,A|intron_variant|MODIFIER|LINC02532|ENSG00000235142|transcript|ENST00000665966.1|pseudogene|1/2|n.255+18581C>T||||||,A|intron_variant|MODIFIER|LINC02532|ENSG00000235142|transcript|ENST00000671265.1|pseudogene|1/4|n.258+18581C>T||||||,A|intron_variant|MODIFIER|LINC02532|ENSG00000235142|transcript|ENST00000653923.1|pseudogene|1/7|n.255+18581C>T||||||,A|intron_variant|MODIFIER|LINC02532|ENSG00000235142|transcript|ENST00000671288.1|pseudogene|1/6|n.280+18581C>T||||||,A|intron_variant|MODIFIER|LINC02532|ENSG00000235142|transcript|ENST00000655499.1|pseudogene|1/6|n.207+18581C>T||||||,A|intron_variant|MODIFIER|LINC02532|ENSG00000235142|transcript|ENST00000662681.1|pseudogene|1/7|n.263+18581C>T||||||,A|intron_variant|MODIFIER|LINC02532|ENSG00000235142|transcript|ENST00000655135.1|pseudogene|2/6|n.343+3560C>T||||||,A|intron_variant|MODIFIER|LINC02532|ENSG00000235142|transcript|ENST00000665697.1|pseudogene|1/5|n.273+18581C>T||||||,A|intron_variant|MODIFIER|LINC02532|ENSG00000235142|transcript|ENST00000650222.1|pseudogene|1/8|n.277-12417C>T||||||,A|intron_variant|MODIFIER|LINC02532|ENSG00000235142|transcript|ENST00000659547.1|pseudogene|2/3|n.397+3560C>T||||||,A|intron_variant|MODIFIER|LINC02532|ENSG00000235142|transcript|ENST00000670549.1|pseudogene|1/3|n.256-12417C>T||||||,A|intron_variant|MODIFIER|LINC02532|ENSG00000235142|transcript|ENST00000664432.1|pseudogene|2/3|n.470+6099C>T||||||,A|intron_variant|MODIFIER|LINC02532|ENSG00000235142|transcript|ENST00000653256.1|pseudogene|1/2|n.196+13757C>T||||||,A|intron_variant|MODIFIER|LINC02532|ENSG00000235142|transcript|ENST00000656351.1|pseudogene|1/2|n.91+16982C>T||||||,A|intron_variant|MODIFIER|LINC02532|ENSG00000235142|transcript|ENST00000671150.1|pseudogene|1/3|n.206-3459C>T||||||,A|intron_variant|MODIFIER|LINC02532|ENSG00000235142|transcript|ENST00000667554.1|pseudogene|1/3|n.208-3482C>T||||||,A|intron_variant|MODIFIER|LINC02532|ENSG00000235142|transcript|ENST00000670755.1|pseudogene|1/4|n.221-12417C>T||||||,A|intron_variant|MODIFIER|LINC02532|ENSG00000235142|transcript|ENST00000669268.1|pseudogene|3/4|n.623+3560C>T||||||,A|intron_variant|MODIFIER|LINC02532|ENSG00000235142|transcript|ENST00000658326.1|pseudogene|1/2|n.148-18890C>T||||||,A|intron_variant|MODIFIER|LINC02532|ENSG00000235142|transcript|ENST00000664142.1|pseudogene|2/3|n.179+3560C>T||||||,A|intron_variant|MODIFIER|LINC02532|ENSG00000235142|transcript|ENST00000660557.1|pseudogene|3/3|n.555+3560C>T||||||,A|intron_variant|MODIFIER|LINC02532|ENSG00000235142|transcript|ENST00000659564.1|pseudogene|1/5|n.257-12422C>T||||||	long intergenic non-protein coding RNA 2532
378398	19_53336756_G_T	0.954545454545455	0	0	A|intron_variant|MODIFIER|LINC02532|ENSG00000235142|transcript|ENST00000436659.6|pseudogene|1/6|n.255+16504C>T||||||,A|intron_variant|MODIFIER|LINC02532|ENSG00000235142|transcript|ENST00000433965.6|pseudogene|1/2|n.207+16528C>T||||||,A|intron_variant|MODIFIER|LINC02532|ENSG00000235142|transcript|ENST00000415714.2|pseudogene|1/2|n.52+16728C>T||||||,A|intron_variant|MODIFIER|LINC02532|ENSG00000235142|transcript|ENST00000427903.6|pseudogene|1/5|n.124-14298C>T||||||,A|intron_variant|MODIFIER|LINC02532|ENSG00000235142|transcript|ENST00000606430.1|pseudogene|1/3|n.284-14494C>T||||||,A|intron_variant|MODIFIER|LINC02532|ENSG00000235142|transcript|ENST00000428750.6|pseudogene|1/6|n.183+16528C>T||||||,A|intron_variant|MODIFIER|LINC02532|ENSG00000235142|transcript|ENST00000671512.1|pseudogene|1/2|n.276+16504C>T||||||,A|intron_variant|MODIFIER|LINC02532|ENSG00000235142|transcript|ENST00000669890.1|pseudogene|1/7|n.263+16504C>T||||||,A|intron_variant|MODIFIER|LINC02532|ENSG00000235142|transcript|ENST00000668203.1|pseudogene|1/5|n.280+16504C>T||||||,A|intron_variant|MODIFIER|LINC02532|ENSG00000235142|transcript|ENST00000665966.1|pseudogene|1/2|n.255+16504C>T||||||,A|intron_variant|MODIFIER|LINC02532|ENSG00000235142|transcript|ENST00000671265.1|pseudogene|1/4|n.258+16504C>T||||||,A|intron_variant|MODIFIER|LINC02532|ENSG00000235142|transcript|ENST00000653923.1|pseudogene|1/7|n.255+16504C>T||||||,A|intron_variant|MODIFIER|LINC02532|ENSG00000235142|transcript|ENST00000671288.1|pseudogene|1/6|n.280+16504C>T||||||,A|intron_variant|MODIFIER|LINC02532|ENSG00000235142|transcript|ENST00000655499.1|pseudogene|1/6|n.207+16504C>T||||||,A|intron_variant|MODIFIER|LINC02532|ENSG00000235142|transcript|ENST00000662681.1|pseudogene|1/7|n.263+16504C>T||||||,A|intron_variant|MODIFIER|LINC02532|ENSG00000235142|transcript|ENST00000655135.1|pseudogene|2/6|n.343+1483C>T||||||,A|intron_variant|MODIFIER|LINC02532|ENSG00000235142|transcript|ENST00000665697.1|pseudogene|1/5|n.273+16504C>T||||||,A|intron_variant|MODIFIER|LINC02532|ENSG00000235142|transcript|ENST00000650222.1|pseudogene|1/8|n.277-14494C>T||||||,A|intron_variant|MODIFIER|LINC02532|ENSG00000235142|transcript|ENST00000659547.1|pseudogene|2/3|n.397+1483C>T||||||,A|intron_variant|MODIFIER|LINC02532|ENSG00000235142|transcript|ENST00000670549.1|pseudogene|1/3|n.256-14494C>T||||||,A|intron_variant|MODIFIER|LINC02532|ENSG00000235142|transcript|ENST00000664432.1|pseudogene|2/3|n.470+4022C>T||||||,A|intron_variant|MODIFIER|LINC02532|ENSG00000235142|transcript|ENST00000653256.1|pseudogene|1/2|n.196+11680C>T||||||,A|intron_variant|MODIFIER|LINC02532|ENSG00000235142|transcript|ENST00000656351.1|pseudogene|1/2|n.91+14905C>T||||||,A|intron_variant|MODIFIER|LINC02532|ENSG00000235142|transcript|ENST00000671150.1|pseudogene|1/3|n.206-5536C>T||||||,A|intron_variant|MODIFIER|LINC02532|ENSG00000235142|transcript|ENST00000667554.1|pseudogene|1/3|n.208-5559C>T||||||,A|intron_variant|MODIFIER|LINC02532|ENSG00000235142|transcript|ENST00000670755.1|pseudogene|1/4|n.221-14494C>T||||||,A|intron_variant|MODIFIER|LINC02532|ENSG00000235142|transcript|ENST00000669268.1|pseudogene|3/4|n.623+1483C>T||||||,A|intron_variant|MODIFIER|LINC02532|ENSG00000235142|transcript|ENST00000658326.1|pseudogene|1/2|n.147+17247C>T||||||,A|intron_variant|MODIFIER|LINC02532|ENSG00000235142|transcript|ENST00000664142.1|pseudogene|2/3|n.179+1483C>T||||||,A|intron_variant|MODIFIER|LINC02532|ENSG00000235142|transcript|ENST00000660557.1|pseudogene|3/3|n.555+1483C>T||||||,A|intron_variant|MODIFIER|LINC02532|ENSG00000235142|transcript|ENST00000659564.1|pseudogene|1/5|n.257-14499C>T||||||,A|non_coding_transcript_exon_variant|MODIFIER|LINC02532|ENSG00000235142|transcript|ENST00000602934.3|pseudogene|3/3|n.2117C>T||||||,A|non_coding_transcript_exon_variant|MODIFIER|LINC02532|ENSG00000235142|transcript|ENST00000657421.1|pseudogene|3/3|n.2035C>T||||||	long intergenic non-protein coding RNA 2532
378399	19_53340451_C_A	0.5	0	0	C|intron_variant|MODIFIER|LINC02532|ENSG00000235142|transcript|ENST00000436659.6|pseudogene|1/6|n.255+16378A>G||||||,C|intron_variant|MODIFIER|LINC02532|ENSG00000235142|transcript|ENST00000433965.6|pseudogene|1/2|n.207+16402A>G||||||,C|intron_variant|MODIFIER|LINC02532|ENSG00000235142|transcript|ENST00000415714.2|pseudogene|1/2|n.52+16602A>G||||||,C|intron_variant|MODIFIER|LINC02532|ENSG00000235142|transcript|ENST00000427903.6|pseudogene|1/5|n.124-14424A>G||||||,C|intron_variant|MODIFIER|LINC02532|ENSG00000235142|transcript|ENST00000606430.1|pseudogene|1/3|n.284-14620A>G||||||,C|intron_variant|MODIFIER|LINC02532|ENSG00000235142|transcript|ENST00000428750.6|pseudogene|1/6|n.183+16402A>G||||||,C|intron_variant|MODIFIER|LINC02532|ENSG00000235142|transcript|ENST00000671512.1|pseudogene|1/2|n.276+16378A>G||||||,C|intron_variant|MODIFIER|LINC02532|ENSG00000235142|transcript|ENST00000669890.1|pseudogene|1/7|n.263+16378A>G||||||,C|intron_variant|MODIFIER|LINC02532|ENSG00000235142|transcript|ENST00000668203.1|pseudogene|1/5|n.280+16378A>G||||||,C|intron_variant|MODIFIER|LINC02532|ENSG00000235142|transcript|ENST00000665966.1|pseudogene|1/2|n.255+16378A>G||||||,C|intron_variant|MODIFIER|LINC02532|ENSG00000235142|transcript|ENST00000671265.1|pseudogene|1/4|n.258+16378A>G||||||,C|intron_variant|MODIFIER|LINC02532|ENSG00000235142|transcript|ENST00000653923.1|pseudogene|1/7|n.255+16378A>G||||||,C|intron_variant|MODIFIER|LINC02532|ENSG00000235142|transcript|ENST00000671288.1|pseudogene|1/6|n.280+16378A>G||||||,C|intron_variant|MODIFIER|LINC02532|ENSG00000235142|transcript|ENST00000655499.1|pseudogene|1/6|n.207+16378A>G||||||,C|intron_variant|MODIFIER|LINC02532|ENSG00000235142|transcript|ENST00000662681.1|pseudogene|1/7|n.263+16378A>G||||||,C|intron_variant|MODIFIER|LINC02532|ENSG00000235142|transcript|ENST00000655135.1|pseudogene|2/6|n.343+1357A>G||||||,C|intron_variant|MODIFIER|LINC02532|ENSG00000235142|transcript|ENST00000665697.1|pseudogene|1/5|n.273+16378A>G||||||,C|intron_variant|MODIFIER|LINC02532|ENSG00000235142|transcript|ENST00000650222.1|pseudogene|1/8|n.277-14620A>G||||||,C|intron_variant|MODIFIER|LINC02532|ENSG00000235142|transcript|ENST00000659547.1|pseudogene|2/3|n.397+1357A>G||||||,C|intron_variant|MODIFIER|LINC02532|ENSG00000235142|transcript|ENST00000670549.1|pseudogene|1/3|n.256-14620A>G||||||,C|intron_variant|MODIFIER|LINC02532|ENSG00000235142|transcript|ENST00000664432.1|pseudogene|2/3|n.470+3896A>G||||||,C|intron_variant|MODIFIER|LINC02532|ENSG00000235142|transcript|ENST00000653256.1|pseudogene|1/2|n.196+11554A>G||||||,C|intron_variant|MODIFIER|LINC02532|ENSG00000235142|transcript|ENST00000656351.1|pseudogene|1/2|n.91+14779A>G||||||,C|intron_variant|MODIFIER|LINC02532|ENSG00000235142|transcript|ENST00000671150.1|pseudogene|1/3|n.206-5662A>G||||||,C|intron_variant|MODIFIER|LINC02532|ENSG00000235142|transcript|ENST00000667554.1|pseudogene|1/3|n.208-5685A>G||||||,C|intron_variant|MODIFIER|LINC02532|ENSG00000235142|transcript|ENST00000670755.1|pseudogene|1/4|n.221-14620A>G||||||,C|intron_variant|MODIFIER|LINC02532|ENSG00000235142|transcript|ENST00000669268.1|pseudogene|3/4|n.623+1357A>G||||||,C|intron_variant|MODIFIER|LINC02532|ENSG00000235142|transcript|ENST00000658326.1|pseudogene|1/2|n.147+17121A>G||||||,C|intron_variant|MODIFIER|LINC02532|ENSG00000235142|transcript|ENST00000664142.1|pseudogene|2/3|n.179+1357A>G||||||,C|intron_variant|MODIFIER|LINC02532|ENSG00000235142|transcript|ENST00000660557.1|pseudogene|3/3|n.555+1357A>G||||||,C|intron_variant|MODIFIER|LINC02532|ENSG00000235142|transcript|ENST00000659564.1|pseudogene|1/5|n.257-14625A>G||||||,C|non_coding_transcript_exon_variant|MODIFIER|LINC02532|ENSG00000235142|transcript|ENST00000602934.3|pseudogene|3/3|n.1991A>G||||||,C|non_coding_transcript_exon_variant|MODIFIER|LINC02532|ENSG00000235142|transcript|ENST00000657421.1|pseudogene|3/3|n.1909A>G||||||	long intergenic non-protein coding RNA 2532
378400	19_53346193_G_A	1	0	0	T|intron_variant|MODIFIER|LINC02532|ENSG00000235142|transcript|ENST00000436659.6|pseudogene|1/6|n.255+14967G>A||||||,T|intron_variant|MODIFIER|LINC02532|ENSG00000235142|transcript|ENST00000433965.6|pseudogene|1/2|n.207+14991G>A||||||,T|intron_variant|MODIFIER|LINC02532|ENSG00000235142|transcript|ENST00000415714.2|pseudogene|1/2|n.52+15191G>A||||||,T|intron_variant|MODIFIER|LINC02532|ENSG00000235142|transcript|ENST00000427903.6|pseudogene|1/5|n.123+14967G>A||||||,T|intron_variant|MODIFIER|LINC02532|ENSG00000235142|transcript|ENST00000606430.1|pseudogene|1/3|n.283+14967G>A||||||,T|intron_variant|MODIFIER|LINC02532|ENSG00000235142|transcript|ENST00000428750.6|pseudogene|1/6|n.183+14991G>A||||||,T|intron_variant|MODIFIER|LINC02532|ENSG00000235142|transcript|ENST00000671512.1|pseudogene|1/2|n.276+14967G>A||||||,T|intron_variant|MODIFIER|LINC02532|ENSG00000235142|transcript|ENST00000669890.1|pseudogene|1/7|n.263+14967G>A||||||,T|intron_variant|MODIFIER|LINC02532|ENSG00000235142|transcript|ENST00000668203.1|pseudogene|1/5|n.280+14967G>A||||||,T|intron_variant|MODIFIER|LINC02532|ENSG00000235142|transcript|ENST00000665966.1|pseudogene|1/2|n.255+14967G>A||||||,T|intron_variant|MODIFIER|LINC02532|ENSG00000235142|transcript|ENST00000671265.1|pseudogene|1/4|n.258+14967G>A||||||,T|intron_variant|MODIFIER|LINC02532|ENSG00000235142|transcript|ENST00000653923.1|pseudogene|1/7|n.255+14967G>A||||||,T|intron_variant|MODIFIER|LINC02532|ENSG00000235142|transcript|ENST00000671288.1|pseudogene|1/6|n.280+14967G>A||||||,T|intron_variant|MODIFIER|LINC02532|ENSG00000235142|transcript|ENST00000655499.1|pseudogene|1/6|n.207+14967G>A||||||,T|intron_variant|MODIFIER|LINC02532|ENSG00000235142|transcript|ENST00000662681.1|pseudogene|1/7|n.263+14967G>A||||||,T|intron_variant|MODIFIER|LINC02532|ENSG00000235142|transcript|ENST00000665697.1|pseudogene|1/5|n.273+14967G>A||||||,T|intron_variant|MODIFIER|LINC02532|ENSG00000235142|transcript|ENST00000650222.1|pseudogene|1/8|n.276+14967G>A||||||,T|intron_variant|MODIFIER|LINC02532|ENSG00000235142|transcript|ENST00000670549.1|pseudogene|1/3|n.255+14967G>A||||||,T|intron_variant|MODIFIER|LINC02532|ENSG00000235142|transcript|ENST00000664432.1|pseudogene|2/3|n.470+2485G>A||||||,T|intron_variant|MODIFIER|LINC02532|ENSG00000235142|transcript|ENST00000653256.1|pseudogene|1/2|n.196+10143G>A||||||,T|intron_variant|MODIFIER|LINC02532|ENSG00000235142|transcript|ENST00000656351.1|pseudogene|1/2|n.91+13368G>A||||||,T|intron_variant|MODIFIER|LINC02532|ENSG00000235142|transcript|ENST00000671150.1|pseudogene|1/3|n.206-7073G>A||||||,T|intron_variant|MODIFIER|LINC02532|ENSG00000235142|transcript|ENST00000667554.1|pseudogene|1/3|n.208-7096G>A||||||,T|intron_variant|MODIFIER|LINC02532|ENSG00000235142|transcript|ENST00000670755.1|pseudogene|1/4|n.220+14967G>A||||||,T|intron_variant|MODIFIER|LINC02532|ENSG00000235142|transcript|ENST00000658326.1|pseudogene|1/2|n.147+15710G>A||||||,T|intron_variant|MODIFIER|LINC02532|ENSG00000235142|transcript|ENST00000659564.1|pseudogene|1/5|n.256+14967G>A||||||,T|non_coding_transcript_exon_variant|MODIFIER|LINC02532|ENSG00000235142|transcript|ENST00000602934.3|pseudogene|3/3|n.580G>A||||||,T|non_coding_transcript_exon_variant|MODIFIER|LINC02532|ENSG00000235142|transcript|ENST00000430094.1|pseudogene|4/4|n.454G>A||||||,T|non_coding_transcript_exon_variant|MODIFIER|LINC02532|ENSG00000235142|transcript|ENST00000655135.1|pseudogene|2/7|n.289G>A||||||,T|non_coding_transcript_exon_variant|MODIFIER|LINC02532|ENSG00000235142|transcript|ENST00000659547.1|pseudogene|2/4|n.343G>A||||||,T|non_coding_transcript_exon_variant|MODIFIER|LINC02532|ENSG00000235142|transcript|ENST00000669268.1|pseudogene|3/5|n.569G>A||||||,T|non_coding_transcript_exon_variant|MODIFIER|LINC02532|ENSG00000235142|transcript|ENST00000664142.1|pseudogene|2/4|n.125G>A||||||,T|non_coding_transcript_exon_variant|MODIFIER|LINC02532|ENSG00000235142|transcript|ENST00000660557.1|pseudogene|3/4|n.501G>A||||||,T|non_coding_transcript_exon_variant|MODIFIER|LINC02532|ENSG00000235142|transcript|ENST00000657421.1|pseudogene|3/3|n.498G>A||||||,T|non_coding_transcript_exon_variant|MODIFIER|LINC02532|ENSG00000235142|transcript|ENST00000661417.1|pseudogene|3/3|n.470G>A||||||,T|non_coding_transcript_exon_variant|MODIFIER|LINC02532|ENSG00000235142|transcript|ENST00000660185.1|pseudogene|2/2|n.354G>A||||||	long intergenic non-protein coding RNA 2532
