## Supplementary Data 1 for "GIP: An open-source computational pipeline for mapping genomic instability from protists to cancer cells": SNVtab.tsv (part 173 of 753)

SNV	frequency_K562	frequency_NCI_H460	frequency_T47D	EFF	gene_annotation
378401	19_53347718_T_C	1	1	1	T|intron_variant|MODIFIER|LINC02532|ENSG00000235142|transcript|ENST00000436659.6|pseudogene|1/6|n.255+4316G>A||||||,T|intron_variant|MODIFIER|LINC02532|ENSG00000235142|transcript|ENST00000433965.6|pseudogene|1/2|n.207+4340G>A||||||,T|intron_variant|MODIFIER|LINC02532|ENSG00000235142|transcript|ENST00000602934.3|pseudogene|1/2|n.286+4316G>A||||||,T|intron_variant|MODIFIER|LINC02532|ENSG00000235142|transcript|ENST00000415714.2|pseudogene|1/2|n.52+4540G>A||||||,T|intron_variant|MODIFIER|LINC02532|ENSG00000235142|transcript|ENST00000427903.6|pseudogene|1/5|n.123+4316G>A||||||,T|intron_variant|MODIFIER|LINC02532|ENSG00000235142|transcript|ENST00000606430.1|pseudogene|1/3|n.283+4316G>A||||||,T|intron_variant|MODIFIER|LINC02532|ENSG00000235142|transcript|ENST00000428750.6|pseudogene|1/6|n.183+4340G>A||||||,T|intron_variant|MODIFIER|LINC02532|ENSG00000235142|transcript|ENST00000430094.1|pseudogene|1/3|n.221+4316G>A||||||,T|intron_variant|MODIFIER|LINC02532|ENSG00000235142|transcript|ENST00000671512.1|pseudogene|1/2|n.276+4316G>A||||||,T|intron_variant|MODIFIER|LINC02532|ENSG00000235142|transcript|ENST00000669890.1|pseudogene|1/7|n.263+4316G>A||||||,T|intron_variant|MODIFIER|LINC02532|ENSG00000235142|transcript|ENST00000668203.1|pseudogene|1/5|n.280+4316G>A||||||,T|intron_variant|MODIFIER|LINC02532|ENSG00000235142|transcript|ENST00000665966.1|pseudogene|1/2|n.255+4316G>A||||||,T|intron_variant|MODIFIER|LINC02532|ENSG00000235142|transcript|ENST00000671265.1|pseudogene|1/4|n.258+4316G>A||||||,T|intron_variant|MODIFIER|LINC02532|ENSG00000235142|transcript|ENST00000653923.1|pseudogene|1/7|n.255+4316G>A||||||,T|intron_variant|MODIFIER|LINC02532|ENSG00000235142|transcript|ENST00000671288.1|pseudogene|1/6|n.280+4316G>A||||||,T|intron_variant|MODIFIER|LINC02532|ENSG00000235142|transcript|ENST00000655499.1|pseudogene|1/6|n.207+4316G>A||||||,T|intron_variant|MODIFIER|LINC02532|ENSG00000235142|transcript|ENST00000662681.1|pseudogene|1/7|n.263+4316G>A||||||,T|intron_variant|MODIFIER|LINC02532|ENSG00000235142|transcript|ENST00000655135.1|pseudogene|1/6|n.219+4316G>A||||||,T|intron_variant|MODIFIER|LINC02532|ENSG00000235142|transcript|ENST00000665697.1|pseudogene|1/5|n.273+4316G>A||||||,T|intron_variant|MODIFIER|LINC02532|ENSG00000235142|transcript|ENST00000650222.1|pseudogene|1/8|n.276+4316G>A||||||,T|intron_variant|MODIFIER|LINC02532|ENSG00000235142|transcript|ENST00000659547.1|pseudogene|1/3|n.273+4316G>A||||||,T|intron_variant|MODIFIER|LINC02532|ENSG00000235142|transcript|ENST00000670549.1|pseudogene|1/3|n.255+4316G>A||||||,T|intron_variant|MODIFIER|LINC02532|ENSG00000235142|transcript|ENST00000664432.1|pseudogene|1/3|n.246+4316G>A||||||,T|intron_variant|MODIFIER|LINC02532|ENSG00000235142|transcript|ENST00000656351.1|pseudogene|1/2|n.91+2717G>A||||||,T|intron_variant|MODIFIER|LINC02532|ENSG00000235142|transcript|ENST00000671150.1|pseudogene|1/3|n.205+4316G>A||||||,T|intron_variant|MODIFIER|LINC02532|ENSG00000235142|transcript|ENST00000667554.1|pseudogene|1/3|n.207+4316G>A||||||,T|intron_variant|MODIFIER|LINC02532|ENSG00000235142|transcript|ENST00000670755.1|pseudogene|1/4|n.220+4316G>A||||||,T|intron_variant|MODIFIER|LINC02532|ENSG00000235142|transcript|ENST00000669268.1|pseudogene|1/4|n.275+4316G>A||||||,T|intron_variant|MODIFIER|LINC02532|ENSG00000235142|transcript|ENST00000658326.1|pseudogene|1/2|n.147+5059G>A||||||,T|intron_variant|MODIFIER|LINC02532|ENSG00000235142|transcript|ENST00000664142.1|pseudogene|1/3|n.55+4540G>A||||||,T|intron_variant|MODIFIER|LINC02532|ENSG00000235142|transcript|ENST00000660557.1|pseudogene|1/3|n.207+4316G>A||||||,T|intron_variant|MODIFIER|LINC02532|ENSG00000235142|transcript|ENST00000659564.1|pseudogene|1/5|n.256+4316G>A||||||,T|intron_variant|MODIFIER|LINC02532|ENSG00000235142|transcript|ENST00000657421.1|pseudogene|1/2|n.204+4340G>A||||||,T|intron_variant|MODIFIER|LINC02532|ENSG00000235142|transcript|ENST00000661417.1|pseudogene|1/2|n.255+4316G>A||||||,T|intron_variant|MODIFIER|LINC02532|ENSG00000235142|transcript|ENST00000660185.1|pseudogene|1/1|n.284+4316G>A||||||,T|intron_variant|MODIFIER|LINC02532|ENSG00000235142|transcript|ENST00000669428.1|pseudogene|1/1|n.251+4316G>A||||||	long intergenic non-protein coding RNA 2532
378402	19_53354827_T_C	1	1	1	INTERGENIC	NA
378403	19_53358005_T_C	1	1	1	INTERGENIC	NA
378404	19_53358047_C_T	1	1	1	INTERGENIC	NA
378405	19_53365706_G_C	1	1	0.933333333333333	INTERGENIC	NA
378406	19_53367598_G_T	1	1	1	INTERGENIC	NA
378407	19_53368137_C_T	1	0	0	INTERGENIC	NA
378408	19_53372855_A_G	1	0	0	INTERGENIC	NA
378409	19_53373524_G_A	1	1	1	INTERGENIC	NA
378410	19_53385373_T_G	1	0	0	INTERGENIC	NA
378411	19_53390485_A_G	1	1	1	INTERGENIC	NA
378412	19_53390582_G_C	1	1	1	INTERGENIC	NA
378413	19_53390815_G_A	1	0	0	INTERGENIC	NA
378414	19_53392702_C_T	1	1	1	INTERGENIC	NA
378415	19_53395575_A_G	1	0	0	INTERGENIC	NA
378416	19_53396620_T_G	0.953488372093023	0	0	INTERGENIC	NA
378417	19_53399713_T_C	1	1	1	INTERGENIC	NA
378418	19_53401212_T_C	1	1	1	INTERGENIC	NA
378419	19_53407265_A_G	1	1	1	INTERGENIC	NA
378420	19_53407425_G_A	1	1	0	INTERGENIC	NA
378421	19_53407489_A_C	1	1	1	INTERGENIC	NA
378422	19_53408257_G_A	1	0	0	INTERGENIC	NA
378423	19_53410855_C_T	1	1	1	INTERGENIC	NA
378424	19_53411840_G_A	1	0	0	INTERGENIC	NA
378425	19_53414794_A_G	1	0	0	INTERGENIC	NA
378426	19_53414799_T_C	1	0	0	INTERGENIC	NA
378427	19_53414970_T_G	1	1	1	INTERGENIC	NA
378428	19_53417930_C_T	0.318181818181818	0	0	INTERGENIC	NA
378429	19_53419034_T_C	1	0.952380952380952	1	INTERGENIC	NA
378430	19_53419072_A_G	0.678571428571429	0	0	INTERGENIC	NA
378431	19_53423658_T_A	0.916666666666667	0	0	INTERGENIC	NA
378432	19_53431981_T_C	1	1	1	INTERGENIC	NA
378433	19_53434387_T_A	1	0	0	INTERGENIC	NA
378434	19_53436872_C_G	0.391304347826087	0	1	INTERGENIC	NA
378435	19_53437585_A_G	0.727272727272727	0	1	INTERGENIC	NA
378436	19_53437960_T_C	0.476190476190476	0	0	INTERGENIC	NA
378437	19_53438197_C_T	0.272727272727273	0	0	INTERGENIC	NA
378438	19_53438369_T_C	1	1	1	INTERGENIC	NA
378439	19_53438780_C_T	0.538461538461538	0	1	INTERGENIC	NA
378440	19_53439700_G_T	0.583333333333333	0	1	INTERGENIC	NA
378441	19_53441008_G_A	0.466666666666667	1	0	INTERGENIC	NA
378442	19_53441962_G_A	0.583333333333333	0	1	INTERGENIC	NA
378443	19_53454872_T_G	0.368421052631579	1	1	INTERGENIC	NA
378444	19_53469452_C_G	0.258064516129032	1	0	INTERGENIC	NA
378445	19_53469892_C_A	1	0	0	INTERGENIC	NA
378446	19_53472237_T_C	0.210526315789474	1	0	INTERGENIC	NA
378447	19_53475328_C_T	1	1	1	INTERGENIC	NA
378448	19_53490189_G_C	0.37037037037037	0	1	INTERGENIC	NA
378449	19_53492496_C_T	0.428571428571429	0	1	INTERGENIC	NA
378450	19_53497465_C_T	0.566666666666667	0	0	INTERGENIC	NA
378451	19_53497480_A_G	0.617647058823529	0	0.96	INTERGENIC	NA
378452	19_53501148_T_A	0.613636363636364	0	1	INTERGENIC	NA
378453	19_53504765_T_C	0.346153846153846	0	0	INTERGENIC	NA
378454	19_53505576_A_G	0.4	1	0	INTERGENIC	NA
378455	19_53505653_G_A	0.342857142857143	1	0	INTERGENIC	NA
378456	19_53514004_C_T	0.3125	0	0	INTERGENIC	NA
378457	19_53515202_G_A	0.342857142857143	0	0	INTERGENIC	NA
378458	19_53516100_G_C	0.291666666666667	0	0	INTERGENIC	NA
378459	19_53517089_T_C	0.285714285714286	0	0	INTERGENIC	NA
378460	19_53517195_A_T	0.24	0	0	INTERGENIC	NA
378461	19_53517621_G_A	0.333333333333333	0	0	INTERGENIC	NA
378462	19_53518565_T_A	0.388888888888889	0	0	INTERGENIC	NA
378463	19_53518580_A_G	0.333333333333333	0	0	INTERGENIC	NA
378464	19_53518749_A_G	0.32258064516129	0	0	INTERGENIC	NA
378465	19_53519471_T_C	0.28	0	0	A|5_prime_UTR_variant|MODIFIER|MTRES1|ENSG00000130349|transcript|ENST00000405204.6|protein_coding|1/4|n.-101G>A|||||11052|,A|5_prime_UTR_variant|MODIFIER|MTRES1|ENSG00000130349|transcript|ENST00000625458.1|protein_coding|1/5|n.-169G>A|||||1396|,A|intron_variant|MODIFIER|MTRES1|ENSG00000130349|transcript|ENST00000311381.8|protein_coding|1/3|n.-13+438G>A||||||,A|non_coding_transcript_exon_variant|MODIFIER|MTRES1|ENSG00000130349|transcript|ENST00000405204.6|protein_coding|1/4|n.-101G>A||||||,A|non_coding_transcript_exon_variant|MODIFIER|MTRES1|ENSG00000130349|transcript|ENST00000625458.1|protein_coding|1/5|n.-169G>A||||||	mitochondrial transcription rescue factor 1
378466	19_53520525_C_T	0.291666666666667	0	0	C|intron_variant|MODIFIER|MTRES1|ENSG00000130349|transcript|ENST00000311381.8|protein_coding|1/3|n.-13+668T>C||||||,C|intron_variant|MODIFIER|MTRES1|ENSG00000130349|transcript|ENST00000405204.6|protein_coding|1/3|n.-13+142T>C||||||,C|intron_variant|MODIFIER|MTRES1|ENSG00000130349|transcript|ENST00000625458.1|protein_coding|1/4|n.-81+142T>C||||||	mitochondrial transcription rescue factor 1
378467	19_53520703_A_G	0.260869565217391	0	0	T|intron_variant|MODIFIER|MTRES1|ENSG00000130349|transcript|ENST00000311381.8|protein_coding|1/3|n.-13+1982G>T||||||,T|intron_variant|MODIFIER|MTRES1|ENSG00000130349|transcript|ENST00000405204.6|protein_coding|1/3|n.-13+1456G>T||||||,T|intron_variant|MODIFIER|MTRES1|ENSG00000130349|transcript|ENST00000625458.1|protein_coding|2/4|n.3+146G>T||||||	mitochondrial transcription rescue factor 1
378468	19_53520724_C_G	0.304347826086957	0	0	T|intron_variant|MODIFIER|MTRES1|ENSG00000130349|transcript|ENST00000311381.8|protein_coding|1/3|n.-13+2323C>T||||||,T|intron_variant|MODIFIER|MTRES1|ENSG00000130349|transcript|ENST00000405204.6|protein_coding|1/3|n.-13+1797C>T||||||,T|intron_variant|MODIFIER|MTRES1|ENSG00000130349|transcript|ENST00000625458.1|protein_coding|2/4|n.3+487C>T||||||	mitochondrial transcription rescue factor 1
378469	19_53521725_C_T	0.4	0	0	T|intron_variant|MODIFIER|MTRES1|ENSG00000130349|transcript|ENST00000311381.8|protein_coding|1/3|n.-13+2471A>T||||||,T|intron_variant|MODIFIER|MTRES1|ENSG00000130349|transcript|ENST00000405204.6|protein_coding|1/3|n.-13+1945A>T||||||,T|intron_variant|MODIFIER|MTRES1|ENSG00000130349|transcript|ENST00000625458.1|protein_coding|2/4|n.3+635A>T||||||	mitochondrial transcription rescue factor 1
378470	19_53521799_G_A	0.333333333333333	0	0	A|intron_variant|MODIFIER|MTRES1|ENSG00000130349|transcript|ENST00000311381.8|protein_coding|1/3|n.-12-5056G>A||||||,A|intron_variant|MODIFIER|MTRES1|ENSG00000130349|transcript|ENST00000405204.6|protein_coding|1/3|n.-12-5056G>A||||||,A|intron_variant|MODIFIER|MTRES1|ENSG00000130349|transcript|ENST00000625458.1|protein_coding|2/4|n.3+4586G>A||||||	mitochondrial transcription rescue factor 1
378471	19_53522094_A_G	0.3	0	0	G|intron_variant|MODIFIER|MTRES1|ENSG00000130349|transcript|ENST00000311381.8|protein_coding|1/3|n.-12-4247A>G||||||,G|intron_variant|MODIFIER|MTRES1|ENSG00000130349|transcript|ENST00000405204.6|protein_coding|1/3|n.-12-4247A>G||||||,G|intron_variant|MODIFIER|MTRES1|ENSG00000130349|transcript|ENST00000625458.1|protein_coding|2/4|n.4-4247A>G||||||	mitochondrial transcription rescue factor 1
378472	19_53540103_A_G	1	0	0	T|intron_variant|MODIFIER|MTRES1|ENSG00000130349|transcript|ENST00000311381.8|protein_coding|1/3|n.-12-2105C>T||||||,T|intron_variant|MODIFIER|MTRES1|ENSG00000130349|transcript|ENST00000405204.6|protein_coding|1/3|n.-12-2105C>T||||||,T|intron_variant|MODIFIER|MTRES1|ENSG00000130349|transcript|ENST00000625458.1|protein_coding|2/4|n.4-2105C>T||||||	mitochondrial transcription rescue factor 1
378473	19_53540951_A_G	0.40625	1	1	C|intron_variant|MODIFIER|MTRES1|ENSG00000130349|transcript|ENST00000311381.8|protein_coding|1/3|n.-12-1219T>C||||||,C|intron_variant|MODIFIER|MTRES1|ENSG00000130349|transcript|ENST00000405204.6|protein_coding|1/3|n.-12-1219T>C||||||,C|intron_variant|MODIFIER|MTRES1|ENSG00000130349|transcript|ENST00000625458.1|protein_coding|2/4|n.4-1219T>C||||||	mitochondrial transcription rescue factor 1
378474	19_53542420_C_T	0.354838709677419	1	1	T|intron_variant|MODIFIER|MTRES1|ENSG00000130349|transcript|ENST00000311381.8|protein_coding|1/3|n.-12-1152C>T||||||,T|intron_variant|MODIFIER|MTRES1|ENSG00000130349|transcript|ENST00000405204.6|protein_coding|1/3|n.-12-1152C>T||||||,T|intron_variant|MODIFIER|MTRES1|ENSG00000130349|transcript|ENST00000625458.1|protein_coding|2/4|n.4-1152C>T||||||	mitochondrial transcription rescue factor 1
378475	19_53554261_G_A	0.321428571428571	1	0	G|intron_variant|MODIFIER|MTRES1|ENSG00000130349|transcript|ENST00000311381.8|protein_coding|2/3|n.470+42A>G||||||,G|intron_variant|MODIFIER|MTRES1|ENSG00000130349|transcript|ENST00000405204.6|protein_coding|2/3|n.470+42A>G||||||,G|intron_variant|MODIFIER|MTRES1|ENSG00000130349|transcript|ENST00000489790.1|processed_transcript|1/1|n.239+42A>G||||||,G|intron_variant|MODIFIER|MTRES1|ENSG00000130349|transcript|ENST00000625458.1|protein_coding|3/4|n.485+42A>G||||||	mitochondrial transcription rescue factor 1
378476	19_53555063_A_G	0.409090909090909	1	0	A|intron_variant|MODIFIER|MTRES1|ENSG00000130349|transcript|ENST00000311381.8|protein_coding|3/3|n.543+1200G>A||||||,A|intron_variant|MODIFIER|MTRES1|ENSG00000130349|transcript|ENST00000405204.6|protein_coding|3/3|n.543+1200G>A||||||,A|intron_variant|MODIFIER|MTRES1|ENSG00000130349|transcript|ENST00000625458.1|protein_coding|4/4|n.558+1200G>A||||||	mitochondrial transcription rescue factor 1
378477	19_53576539_A_G	0.347826086956522	1	0	C|intron_variant|MODIFIER|MTRES1|ENSG00000130349|transcript|ENST00000311381.8|protein_coding|3/3|n.543+1676T>C||||||,C|intron_variant|MODIFIER|MTRES1|ENSG00000130349|transcript|ENST00000405204.6|protein_coding|3/3|n.543+1676T>C||||||,C|intron_variant|MODIFIER|MTRES1|ENSG00000130349|transcript|ENST00000625458.1|protein_coding|4/4|n.558+1676T>C||||||	mitochondrial transcription rescue factor 1
378478	19_53578661_A_G	0.310344827586207	1	0	A|intron_variant|MODIFIER|MTRES1|ENSG00000130349|transcript|ENST00000311381.8|protein_coding|3/3|n.543+2138G>A||||||,A|intron_variant|MODIFIER|MTRES1|ENSG00000130349|transcript|ENST00000405204.6|protein_coding|3/3|n.543+2138G>A||||||,A|intron_variant|MODIFIER|MTRES1|ENSG00000130349|transcript|ENST00000625458.1|protein_coding|4/4|n.558+2138G>A||||||	mitochondrial transcription rescue factor 1
378479	19_53595010_C_T	0.703703703703704	0	1	G|intron_variant|MODIFIER|MTRES1|ENSG00000130349|transcript|ENST00000311381.8|protein_coding|3/3|n.544-1801A>G||||||,G|intron_variant|MODIFIER|MTRES1|ENSG00000130349|transcript|ENST00000405204.6|protein_coding|3/3|n.544-1801A>G||||||,G|intron_variant|MODIFIER|MTRES1|ENSG00000130349|transcript|ENST00000625458.1|protein_coding|4/4|n.559-1801A>G||||||	mitochondrial transcription rescue factor 1
378480	19_53601393_G_A	0.5	0	0	T|intron_variant|MODIFIER|MTRES1|ENSG00000130349|transcript|ENST00000311381.8|protein_coding|3/3|n.544-49C>T||||||,T|intron_variant|MODIFIER|MTRES1|ENSG00000130349|transcript|ENST00000405204.6|protein_coding|3/3|n.544-49C>T||||||,T|intron_variant|MODIFIER|MTRES1|ENSG00000130349|transcript|ENST00000625458.1|protein_coding|4/4|n.559-49C>T||||||	mitochondrial transcription rescue factor 1
378481	19_53604211_G_A	0.35	0	0	INTERGENIC	NA
378482	19_53606139_G_C	0.285714285714286	0	0	INTERGENIC	NA
378483	19_53606217_T_C	1	1	1	INTERGENIC	NA
378484	19_53606553_T_C	1	0	0	INTERGENIC	NA
378485	19_53610386_C_T	0.666666666666667	0	0	T|3_prime_UTR_variant|MODIFIER|BEND3|ENSG00000178409|transcript|ENST00000429433.3|protein_coding|5/5|n.*3118G>A|||||3118|,T|3_prime_UTR_variant|MODIFIER|BEND3|ENSG00000178409|transcript|ENST00000369042.6|protein_coding|4/4|n.*3118G>A|||||3118|,T|non_coding_transcript_exon_variant|MODIFIER|BEND3|ENSG00000178409|transcript|ENST00000429433.3|protein_coding|5/5|n.*3118G>A||||||,T|non_coding_transcript_exon_variant|MODIFIER|BEND3|ENSG00000178409|transcript|ENST00000369042.6|protein_coding|4/4|n.*3118G>A||||||	BEN domain containing 3
378486	19_53625517_G_A	0.580645161290323	0	1	T|3_prime_UTR_variant|MODIFIER|BEND3|ENSG00000178409|transcript|ENST00000429433.3|protein_coding|5/5|n.*1407G>A|||||1407|,T|3_prime_UTR_variant|MODIFIER|BEND3|ENSG00000178409|transcript|ENST00000369042.6|protein_coding|4/4|n.*1407G>A|||||1407|,T|non_coding_transcript_exon_variant|MODIFIER|BEND3|ENSG00000178409|transcript|ENST00000429433.3|protein_coding|5/5|n.*1407G>A||||||,T|non_coding_transcript_exon_variant|MODIFIER|BEND3|ENSG00000178409|transcript|ENST00000369042.6|protein_coding|4/4|n.*1407G>A||||||	BEN domain containing 3
378487	19_53635905_C_T	1	0	0	T|non_coding_transcript_exon_variant|MODIFIER|BEND3|ENSG00000178409|transcript|ENST00000429433.3|protein_coding|5/5|n.1182G>A||||||,T|non_coding_transcript_exon_variant|MODIFIER|BEND3|ENSG00000178409|transcript|ENST00000369042.6|protein_coding|4/4|n.1182G>A||||||	BEN domain containing 3
378488	19_53640874_T_C	0.7	0	0	A|intron_variant|MODIFIER|BEND3|ENSG00000178409|transcript|ENST00000429433.3|protein_coding|4/4|n.241-5433C>T||||||,A|intron_variant|MODIFIER|BEND3|ENSG00000178409|transcript|ENST00000369042.6|protein_coding|3/3|n.241-5433C>T||||||	BEN domain containing 3
378489	19_53642699_A_G	0.3	0	0	C|intron_variant|MODIFIER|BEND3|ENSG00000178409|transcript|ENST00000429433.3|protein_coding|4/4|n.241-8211A>G||||||,C|intron_variant|MODIFIER|BEND3|ENSG00000178409|transcript|ENST00000369042.6|protein_coding|3/3|n.241-8211A>G||||||	BEN domain containing 3
378490	19_53644432_T_C	0.666666666666667	0	0	T|intron_variant|MODIFIER|BEND3|ENSG00000178409|transcript|ENST00000429433.3|protein_coding|4/4|n.241-10987G>A||||||,T|intron_variant|MODIFIER|BEND3|ENSG00000178409|transcript|ENST00000369042.6|protein_coding|3/3|n.241-10987G>A||||||	BEN domain containing 3
378491	19_53648057_C_G	0.5	0	0	T|intron_variant|MODIFIER|BEND3|ENSG00000178409|transcript|ENST00000429433.3|protein_coding|4/4|n.241-11473G>A||||||,T|intron_variant|MODIFIER|BEND3|ENSG00000178409|transcript|ENST00000369042.6|protein_coding|3/3|n.241-11473G>A||||||	BEN domain containing 3
378492	19_53655435_A_T	0.243243243243243	0	1	G|intron_variant|MODIFIER|BEND3|ENSG00000178409|transcript|ENST00000429433.3|protein_coding|4/4|n.241-12346T>C||||||,G|intron_variant|MODIFIER|BEND3|ENSG00000178409|transcript|ENST00000369042.6|protein_coding|3/3|n.241-12346T>C||||||	BEN domain containing 3
378493	19_53657659_C_T	0.268292682926829	0	0.952380952380952	A|intron_variant|MODIFIER|BEND3|ENSG00000178409|transcript|ENST00000429433.3|protein_coding|4/4|n.241-12772C>T||||||,A|intron_variant|MODIFIER|BEND3|ENSG00000178409|transcript|ENST00000369042.6|protein_coding|3/3|n.241-12772C>T||||||	BEN domain containing 3
378494	19_53658331_G_A	0.285714285714286	0	1	A|intron_variant|MODIFIER|BEND3|ENSG00000178409|transcript|ENST00000429433.3|protein_coding|4/4|n.240+6232G>T||||||,A|intron_variant|MODIFIER|BEND3|ENSG00000178409|transcript|ENST00000369042.6|protein_coding|3/3|n.240+6232G>T||||||	BEN domain containing 3
378495	19_53659466_A_T	0.578947368421053	0	0	C|intron_variant|MODIFIER|BEND3|ENSG00000178409|transcript|ENST00000429433.3|protein_coding|3/4|n.37+66C>G||||||,C|intron_variant|MODIFIER|BEND3|ENSG00000178409|transcript|ENST00000369042.6|protein_coding|2/3|n.37+66C>G||||||	BEN domain containing 3
378496	19_53659499_C_A	1	0	1	T|intron_variant|MODIFIER|BEND3|ENSG00000178409|transcript|ENST00000429433.3|protein_coding|2/4|n.-11-2367G>A||||||,T|intron_variant|MODIFIER|BEND3|ENSG00000178409|transcript|ENST00000369042.6|protein_coding|1/3|n.-11-2367G>A||||||	BEN domain containing 3
378497	19_53661185_T_C	0.380952380952381	0	1	A|intron_variant|MODIFIER|BEND3|ENSG00000178409|transcript|ENST00000429433.3|protein_coding|1/4|n.-98+2685C>T||||||,A|intron_variant|MODIFIER|BEND3|ENSG00000178409|transcript|ENST00000369042.6|protein_coding|1/3|n.-12+3895C>T||||||	BEN domain containing 3
378498	19_53661237_T_C	0.85	0	0	A|intron_variant|MODIFIER|BEND3|ENSG00000178409|transcript|ENST00000429433.3|protein_coding|1/4|n.-98+1328A>T||||||,A|intron_variant|MODIFIER|BEND3|ENSG00000178409|transcript|ENST00000369042.6|protein_coding|1/3|n.-12+2538A>T||||||	BEN domain containing 3
378499	19_53665624_A_G	0.476190476190476	1	0	INTERGENIC	NA
378500	19_53666524_T_A	0.545454545454545	0	0	INTERGENIC	NA
378501	19_53668051_T_C	1	0	0	INTERGENIC	NA
378502	19_53670693_A_G	1	1	1	INTERGENIC	NA
378503	19_53671783_G_A	1	0	0	INTERGENIC	NA
378504	19_53676418_C_T	0.625	0	0	INTERGENIC	NA
378505	19_53676948_C_T	0.5	0	0	INTERGENIC	NA
378506	19_53677267_C_A	0.6	0	0	A|intron_variant|MODIFIER|PDSS2|ENSG00000164494|transcript|ENST00000369037.9|protein_coding|7/7|n.1042-18840C>T||||||	decaprenyl diphosphate synthase subunit 2
378507	19_53682897_G_A	0.52	1	0	T|intron_variant|MODIFIER|PDSS2|ENSG00000164494|transcript|ENST00000369037.9|protein_coding|7/7|n.1041+18476C>A||||||	decaprenyl diphosphate synthase subunit 2
378508	19_53689649_A_G	0.653846153846154	0	1	C|intron_variant|MODIFIER|PDSS2|ENSG00000164494|transcript|ENST00000369037.9|protein_coding|7/7|n.1041+13607A>G||||||	decaprenyl diphosphate synthase subunit 2
378509	19_53691986_G_A	0.644444444444444	0	1	T|intron_variant|MODIFIER|PDSS2|ENSG00000164494|transcript|ENST00000369037.9|protein_coding|7/7|n.1041+10526G>A||||||	decaprenyl diphosphate synthase subunit 2
378510	19_53694379_A_G	0.703703703703704	0	1	G|intron_variant|MODIFIER|PDSS2|ENSG00000164494|transcript|ENST00000369037.9|protein_coding|7/7|n.1041+9695G>C||||||	decaprenyl diphosphate synthase subunit 2
378511	19_53716515_G_A	0.5	0	1	T|intron_variant|MODIFIER|PDSS2|ENSG00000164494|transcript|ENST00000369037.9|protein_coding|7/7|n.1041+9632T>A||||||	decaprenyl diphosphate synthase subunit 2
378512	19_53719866_G_A	0.617647058823529	1	1	T|intron_variant|MODIFIER|PDSS2|ENSG00000164494|transcript|ENST00000369037.9|protein_coding|7/7|n.1041+9493C>A||||||	decaprenyl diphosphate synthase subunit 2
378513	19_53724032_G_A	0.58974358974359	0	1	T|intron_variant|MODIFIER|PDSS2|ENSG00000164494|transcript|ENST00000369037.9|protein_coding|7/7|n.1041+7010G>A||||||	decaprenyl diphosphate synthase subunit 2
378514	19_53732207_C_T	0.7	0	1	T|intron_variant|MODIFIER|PDSS2|ENSG00000164494|transcript|ENST00000369037.9|protein_coding|7/7|n.1041+5961C>A||||||	decaprenyl diphosphate synthase subunit 2
378515	19_53738438_C_T	0.7	0	1	A|intron_variant|MODIFIER|PDSS2|ENSG00000164494|transcript|ENST00000369037.9|protein_coding|7/7|n.1041+3552C>T||||||	decaprenyl diphosphate synthase subunit 2
378516	19_53749958_G_A	1	0	0	C|intron_variant|MODIFIER|PDSS2|ENSG00000164494|transcript|ENST00000369037.9|protein_coding|7/7|n.1041+2376A>G||||||	decaprenyl diphosphate synthase subunit 2
378517	19_53762024_G_C	1	0	1	T|intron_variant|MODIFIER|PDSS2|ENSG00000164494|transcript|ENST00000369037.9|protein_coding|7/7|n.1041+1688G>A||||||	decaprenyl diphosphate synthase subunit 2
378518	19_53766299_C_G	0.272727272727273	1	1	T|intron_variant|MODIFIER|PDSS2|ENSG00000164494|transcript|ENST00000369037.9|protein_coding|7/7|n.1041+1132G>A||||||	decaprenyl diphosphate synthase subunit 2
378519	19_53766574_C_G	0.428571428571429	1	0	A|intron_variant|MODIFIER|PDSS2|ENSG00000164494|transcript|ENST00000369037.9|protein_coding|7/7|n.1041+329C>T||||||	decaprenyl diphosphate synthase subunit 2
378520	19_53771721_G_A	0.62962962962963	0	1	A|intron_variant|MODIFIER|PDSS2|ENSG00000164494|transcript|ENST00000369037.9|protein_coding|6/7|n.1008+5871C>T||||||,A|intron_variant|MODIFIER|PDSS2|ENSG00000164494|transcript|ENST00000449027.1|protein_coding|2/2|c.183+5871C>T||||||WARNING_TRANSCRIPT_INCOMPLETE	decaprenyl diphosphate synthase subunit 2
378521	19_53772204_C_T	1	1	0.944444444444444	T|intron_variant|MODIFIER|PDSS2|ENSG00000164494|transcript|ENST00000369037.9|protein_coding|6/7|n.1008+1265C>A||||||,T|intron_variant|MODIFIER|PDSS2|ENSG00000164494|transcript|ENST00000449027.1|protein_coding|2/2|c.183+1265C>A||||||WARNING_TRANSCRIPT_INCOMPLETE	decaprenyl diphosphate synthase subunit 2
378522	19_53772421_C_A	1	1	0.958333333333333	C|intron_variant|MODIFIER|PDSS2|ENSG00000164494|transcript|ENST00000369037.9|protein_coding|4/7|n.703-3336A>G||||||	decaprenyl diphosphate synthase subunit 2
378523	19_53772987_T_G	0.583333333333333	0	1	A|intron_variant|MODIFIER|PDSS2|ENSG00000164494|transcript|ENST00000369037.9|protein_coding|4/7|n.703-4623C>T||||||	decaprenyl diphosphate synthase subunit 2
378524	19_53773946_G_A	1	0	0	A|intron_variant|MODIFIER|PDSS2|ENSG00000164494|transcript|ENST00000369037.9|protein_coding|4/7|n.703-6113G>T||||||	decaprenyl diphosphate synthase subunit 2
378525	19_53774032_G_A	1	1	1	C|intron_variant|MODIFIER|PDSS2|ENSG00000164494|transcript|ENST00000369037.9|protein_coding|4/7|n.703-9729A>G||||||	decaprenyl diphosphate synthase subunit 2
378526	19_53775515_C_T	1	0	1	C|intron_variant|MODIFIER|PDSS2|ENSG00000164494|transcript|ENST00000369037.9|protein_coding|4/7|n.703-9916A>G||||||	decaprenyl diphosphate synthase subunit 2
378527	19_53775808_G_A	0.470588235294118	0	1	G|intron_variant|MODIFIER|PDSS2|ENSG00000164494|transcript|ENST00000369037.9|protein_coding|4/7|n.703-13594T>C||||||	decaprenyl diphosphate synthase subunit 2
378528	19_53779429_G_A	0.303030303030303	1	0	G|intron_variant|MODIFIER|PDSS2|ENSG00000164494|transcript|ENST00000369037.9|protein_coding|4/7|n.702+15471T>C||||||,G|non_coding_transcript_exon_variant|MODIFIER|RPS24P12|ENSG00000220237|transcript|ENST00000402084.1|processed_pseudogene|1/1|n.319A>G||||||	decaprenyl diphosphate synthase subunit 2 ; ribosomal protein S24 pseudogene 12
378529	19_53779559_G_A	0.25	1	0	T|intron_variant|MODIFIER|PDSS2|ENSG00000164494|transcript|ENST00000369037.9|protein_coding|4/7|n.702+13440G>A||||||	decaprenyl diphosphate synthase subunit 2
378530	19_53783642_G_C	0.733333333333333	0	1	C|intron_variant|MODIFIER|PDSS2|ENSG00000164494|transcript|ENST00000369037.9|protein_coding|4/7|n.702+2052A>G||||||	decaprenyl diphosphate synthase subunit 2
378531	19_53785247_C_T	1	1	1	G|intron_variant|MODIFIER|PDSS2|ENSG00000164494|transcript|ENST00000369037.9|protein_coding|3/7|n.631-123T>C||||||	decaprenyl diphosphate synthase subunit 2
378532	19_53785592_C_G	1	0	0	A|intron_variant|MODIFIER|PDSS2|ENSG00000164494|transcript|ENST00000369037.9|protein_coding|3/7|n.631-3658C>T||||||	decaprenyl diphosphate synthase subunit 2
378533	19_53788157_A_C	1	0	0	C|intron_variant|MODIFIER|PDSS2|ENSG00000164494|transcript|ENST00000369037.9|protein_coding|3/7|n.631-6388T>G||||||	decaprenyl diphosphate synthase subunit 2
378534	19_53804068_G_A	1	0	1	A|intron_variant|MODIFIER|PDSS2|ENSG00000164494|transcript|ENST00000369037.9|protein_coding|3/7|n.630+10441C>T||||||	decaprenyl diphosphate synthase subunit 2
378535	19_53807707_G_C	1	1	1	G|intron_variant|MODIFIER|PDSS2|ENSG00000164494|transcript|ENST00000369037.9|protein_coding|3/7|n.630+2869T>C||||||,G|intron_variant|MODIFIER|PDSS2|ENSG00000164494|transcript|ENST00000369031.4|protein_coding|3/3|n.630+2869T>C||||||	decaprenyl diphosphate synthase subunit 2
378536	19_53811331_G_A	1	0	0	T|intron_variant|MODIFIER|PDSS2|ENSG00000164494|transcript|ENST00000369037.9|protein_coding|2/7|n.432-1343G>A||||||,T|intron_variant|MODIFIER|PDSS2|ENSG00000164494|transcript|ENST00000369031.4|protein_coding|2/3|n.432-1343G>A||||||	decaprenyl diphosphate synthase subunit 2
378537	19_53816481_G_A	0.764705882352941	0	0	A|intron_variant|MODIFIER|PDSS2|ENSG00000164494|transcript|ENST00000369037.9|protein_coding|2/7|n.432-16192C>T||||||,A|intron_variant|MODIFIER|PDSS2|ENSG00000164494|transcript|ENST00000369031.4|protein_coding|2/3|n.432-16192C>T||||||	decaprenyl diphosphate synthase subunit 2
378538	19_53824186_G_A	1	0	0	C|intron_variant|MODIFIER|PDSS2|ENSG00000164494|transcript|ENST00000369037.9|protein_coding|2/7|n.432-22210A>G||||||,C|intron_variant|MODIFIER|PDSS2|ENSG00000164494|transcript|ENST00000369031.4|protein_coding|2/3|n.432-22210A>G||||||	decaprenyl diphosphate synthase subunit 2
378539	19_53828787_G_A	1	1	0.92	C|intron_variant|MODIFIER|PDSS2|ENSG00000164494|transcript|ENST00000369037.9|protein_coding|2/7|n.431+21048A>G||||||,C|intron_variant|MODIFIER|PDSS2|ENSG00000164494|transcript|ENST00000369031.4|protein_coding|2/3|n.431+21048A>G||||||	decaprenyl diphosphate synthase subunit 2
378540	19_53829057_C_T	1	0	0	T|intron_variant|MODIFIER|PDSS2|ENSG00000164494|transcript|ENST00000369037.9|protein_coding|2/7|n.431+20955C>A||||||,T|intron_variant|MODIFIER|PDSS2|ENSG00000164494|transcript|ENST00000369031.4|protein_coding|2/3|n.431+20955C>A||||||	decaprenyl diphosphate synthase subunit 2
378541	19_53830804_A_T	1	0	0	A|intron_variant|MODIFIER|PDSS2|ENSG00000164494|transcript|ENST00000369037.9|protein_coding|2/7|n.431+16407C>T||||||,A|intron_variant|MODIFIER|PDSS2|ENSG00000164494|transcript|ENST00000369031.4|protein_coding|2/3|n.431+16407C>T||||||	decaprenyl diphosphate synthase subunit 2
378542	19_53854510_C_T	1	1	1	G|intron_variant|MODIFIER|PDSS2|ENSG00000164494|transcript|ENST00000369037.9|protein_coding|2/7|n.431+16015G>C||||||,G|intron_variant|MODIFIER|PDSS2|ENSG00000164494|transcript|ENST00000369031.4|protein_coding|2/3|n.431+16015G>C||||||	decaprenyl diphosphate synthase subunit 2
378543	19_53870625_A_G	1	1	1	C|intron_variant|MODIFIER|PDSS2|ENSG00000164494|transcript|ENST00000369037.9|protein_coding|2/7|n.431+14764A>G||||||,C|intron_variant|MODIFIER|PDSS2|ENSG00000164494|transcript|ENST00000369031.4|protein_coding|2/3|n.431+14764A>G||||||	decaprenyl diphosphate synthase subunit 2
378544	19_53875373_T_A	1	1	1	A|intron_variant|MODIFIER|PDSS2|ENSG00000164494|transcript|ENST00000369037.9|protein_coding|2/7|n.431+9243C>T||||||,A|intron_variant|MODIFIER|PDSS2|ENSG00000164494|transcript|ENST00000369031.4|protein_coding|2/3|n.431+9243C>T||||||	decaprenyl diphosphate synthase subunit 2
378545	19_53879599_G_T	1	0	0	A|intron_variant|MODIFIER|PDSS2|ENSG00000164494|transcript|ENST00000369037.9|protein_coding|2/7|n.431+5093C>T||||||,A|intron_variant|MODIFIER|PDSS2|ENSG00000164494|transcript|ENST00000369031.4|protein_coding|2/3|n.431+5093C>T||||||	decaprenyl diphosphate synthase subunit 2
378546	19_53881291_G_A	1	0	0	A|intron_variant|MODIFIER|PDSS2|ENSG00000164494|transcript|ENST00000369037.9|protein_coding|2/7|n.431+3977C>T||||||,A|intron_variant|MODIFIER|PDSS2|ENSG00000164494|transcript|ENST00000369031.4|protein_coding|2/3|n.431+3977C>T||||||	decaprenyl diphosphate synthase subunit 2
378547	19_53881850_T_C	1	1	1	C|intron_variant|MODIFIER|PDSS2|ENSG00000164494|transcript|ENST00000369037.9|protein_coding|2/7|n.431+3373A>G||||||,C|intron_variant|MODIFIER|PDSS2|ENSG00000164494|transcript|ENST00000369031.4|protein_coding|2/3|n.431+3373A>G||||||	decaprenyl diphosphate synthase subunit 2
378548	19_53882566_C_T	1	0	0	C|intron_variant|MODIFIER|PDSS2|ENSG00000164494|transcript|ENST00000369037.9|protein_coding|2/7|n.431+2804T>G||||||,C|intron_variant|MODIFIER|PDSS2|ENSG00000164494|transcript|ENST00000369031.4|protein_coding|2/3|n.431+2804T>G||||||	decaprenyl diphosphate synthase subunit 2
378549	19_53889452_G_A	0.689655172413793	0	0	A|intron_variant|MODIFIER|PDSS2|ENSG00000164494|transcript|ENST00000369037.9|protein_coding|1/7|n.297-5110C>T||||||,A|intron_variant|MODIFIER|PDSS2|ENSG00000164494|transcript|ENST00000369031.4|protein_coding|1/3|n.297-5110C>T||||||	decaprenyl diphosphate synthase subunit 2
378550	19_53891047_G_A	0.67741935483871	0	0	C|intron_variant|MODIFIER|PDSS2|ENSG00000164494|transcript|ENST00000369037.9|protein_coding|1/7|n.297-10410A>G||||||,C|intron_variant|MODIFIER|PDSS2|ENSG00000164494|transcript|ENST00000369031.4|protein_coding|1/3|n.297-10410A>G||||||	decaprenyl diphosphate synthase subunit 2
378551	19_53901222_T_G	1	1	1	G|intron_variant|MODIFIER|PDSS2|ENSG00000164494|transcript|ENST00000369037.9|protein_coding|1/7|n.297-14427T>C||||||,G|intron_variant|MODIFIER|PDSS2|ENSG00000164494|transcript|ENST00000369031.4|protein_coding|1/3|n.297-14427T>C||||||	decaprenyl diphosphate synthase subunit 2
378552	19_53903127_C_A	0.305555555555556	0	0	A|intron_variant|MODIFIER|PDSS2|ENSG00000164494|transcript|ENST00000369037.9|protein_coding|1/7|n.297-15620C>T||||||,A|intron_variant|MODIFIER|PDSS2|ENSG00000164494|transcript|ENST00000369031.4|protein_coding|1/3|n.297-15620C>T||||||	decaprenyl diphosphate synthase subunit 2
378553	19_53909587_G_A	0.282051282051282	0	0	T|intron_variant|MODIFIER|PDSS2|ENSG00000164494|transcript|ENST00000369037.9|protein_coding|1/7|n.297-20082G>A||||||,T|intron_variant|MODIFIER|PDSS2|ENSG00000164494|transcript|ENST00000369031.4|protein_coding|1/3|n.297-20082G>A||||||	decaprenyl diphosphate synthase subunit 2
378554	19_53910075_G_T	1	0	0	G|intron_variant|MODIFIER|PDSS2|ENSG00000164494|transcript|ENST00000369037.9|protein_coding|1/7|n.297-21783T>C||||||,G|intron_variant|MODIFIER|PDSS2|ENSG00000164494|transcript|ENST00000369031.4|protein_coding|1/3|n.297-21783T>C||||||	decaprenyl diphosphate synthase subunit 2
378555	19_53911646_G_A	0.28125	0	0	G|intron_variant|MODIFIER|PDSS2|ENSG00000164494|transcript|ENST00000369037.9|protein_coding|1/7|n.297-22567T>C||||||,G|intron_variant|MODIFIER|PDSS2|ENSG00000164494|transcript|ENST00000369031.4|protein_coding|1/3|n.297-22567T>C||||||	decaprenyl diphosphate synthase subunit 2
378556	19_53917937_T_C	0.565217391304348	0	0	T|intron_variant|MODIFIER|PDSS2|ENSG00000164494|transcript|ENST00000369037.9|protein_coding|1/7|n.297-24589C>A||||||,T|intron_variant|MODIFIER|PDSS2|ENSG00000164494|transcript|ENST00000369031.4|protein_coding|1/3|n.297-24589C>A||||||	decaprenyl diphosphate synthase subunit 2
378557	19_53928674_G_C	0.645161290322581	0	0	A|intron_variant|MODIFIER|PDSS2|ENSG00000164494|transcript|ENST00000369037.9|protein_coding|1/7|n.297-28047C>T||||||,A|intron_variant|MODIFIER|PDSS2|ENSG00000164494|transcript|ENST00000369031.4|protein_coding|1/3|n.297-28047C>T||||||	decaprenyl diphosphate synthase subunit 2
378558	19_53930872_T_G	0.730769230769231	0	0	A|intron_variant|MODIFIER|PDSS2|ENSG00000164494|transcript|ENST00000369037.9|protein_coding|1/7|n.297-34657C>T||||||,A|intron_variant|MODIFIER|PDSS2|ENSG00000164494|transcript|ENST00000369031.4|protein_coding|1/3|n.297-34657C>T||||||	decaprenyl diphosphate synthase subunit 2
378559	19_53937220_C_T	1	1	1	C|intron_variant|MODIFIER|PDSS2|ENSG00000164494|transcript|ENST00000369037.9|protein_coding|1/7|n.297-37733A>G||||||,C|intron_variant|MODIFIER|PDSS2|ENSG00000164494|transcript|ENST00000369031.4|protein_coding|1/3|n.297-37733A>G||||||	decaprenyl diphosphate synthase subunit 2
378560	19_53938536_G_A	1	1	1	C|intron_variant|MODIFIER|PDSS2|ENSG00000164494|transcript|ENST00000369037.9|protein_coding|1/7|n.297-38999A>G||||||,C|intron_variant|MODIFIER|PDSS2|ENSG00000164494|transcript|ENST00000369031.4|protein_coding|1/3|n.297-38999A>G||||||	decaprenyl diphosphate synthase subunit 2
378561	19_53940612_T_C	1	1	1	G|intron_variant|MODIFIER|PDSS2|ENSG00000164494|transcript|ENST00000369037.9|protein_coding|1/7|n.297-47109T>C||||||,G|intron_variant|MODIFIER|PDSS2|ENSG00000164494|transcript|ENST00000369031.4|protein_coding|1/3|n.297-47109T>C||||||	decaprenyl diphosphate synthase subunit 2
378562	19_53946402_C_T	0.3	0	0	C|intron_variant|MODIFIER|PDSS2|ENSG00000164494|transcript|ENST00000369037.9|protein_coding|1/7|n.297-51179T>G||||||,C|intron_variant|MODIFIER|PDSS2|ENSG00000164494|transcript|ENST00000369031.4|protein_coding|1/3|n.297-51179T>G||||||	decaprenyl diphosphate synthase subunit 2
378563	19_53968959_A_G	1	1	1	G|intron_variant|MODIFIER|PDSS2|ENSG00000164494|transcript|ENST00000369037.9|protein_coding|1/7|n.297-51889G>C||||||,G|intron_variant|MODIFIER|PDSS2|ENSG00000164494|transcript|ENST00000369031.4|protein_coding|1/3|n.297-51889G>C||||||	decaprenyl diphosphate synthase subunit 2
378564	19_53969601_A_C	0.361111111111111	0	0	C|intron_variant|MODIFIER|PDSS2|ENSG00000164494|transcript|ENST00000369037.9|protein_coding|1/7|n.297-57785A>G||||||,C|intron_variant|MODIFIER|PDSS2|ENSG00000164494|transcript|ENST00000369031.4|protein_coding|1/3|n.297-57785A>G||||||	decaprenyl diphosphate synthase subunit 2
378565	19_53969800_A_G	0.212121212121212	0	0	G|intron_variant|MODIFIER|PDSS2|ENSG00000164494|transcript|ENST00000369037.9|protein_coding|1/7|n.297-59059A>C||||||,G|intron_variant|MODIFIER|PDSS2|ENSG00000164494|transcript|ENST00000369031.4|protein_coding|1/3|n.297-59059A>C||||||	decaprenyl diphosphate synthase subunit 2
378566	19_53977896_T_C	0.3125	0	0	T|intron_variant|MODIFIER|PDSS2|ENSG00000164494|transcript|ENST00000369037.9|protein_coding|1/7|n.297-59666G>A||||||,T|intron_variant|MODIFIER|PDSS2|ENSG00000164494|transcript|ENST00000369031.4|protein_coding|1/3|n.297-59666G>A||||||	decaprenyl diphosphate synthase subunit 2
378567	19_53981538_A_C	1	0	0	T|intron_variant|MODIFIER|PDSS2|ENSG00000164494|transcript|ENST00000369037.9|protein_coding|1/7|n.296+61869T>A||||||,T|intron_variant|MODIFIER|PDSS2|ENSG00000164494|transcript|ENST00000369031.4|protein_coding|1/3|n.296+61869T>A||||||	decaprenyl diphosphate synthase subunit 2
378568	19_53984126_T_A	1	0	1	G|intron_variant|MODIFIER|PDSS2|ENSG00000164494|transcript|ENST00000369037.9|protein_coding|1/7|n.296+61681G>C||||||,G|intron_variant|MODIFIER|PDSS2|ENSG00000164494|transcript|ENST00000369031.4|protein_coding|1/3|n.296+61681G>C||||||	decaprenyl diphosphate synthase subunit 2
378569	19_53986233_C_G	1	0	0	C|intron_variant|MODIFIER|PDSS2|ENSG00000164494|transcript|ENST00000369037.9|protein_coding|1/7|n.296+61136A>G||||||,C|intron_variant|MODIFIER|PDSS2|ENSG00000164494|transcript|ENST00000369031.4|protein_coding|1/3|n.296+61136A>G||||||	decaprenyl diphosphate synthase subunit 2
378570	19_53987704_T_C	1	0	1	A|intron_variant|MODIFIER|PDSS2|ENSG00000164494|transcript|ENST00000369037.9|protein_coding|1/7|n.296+58964C>T||||||,A|intron_variant|MODIFIER|PDSS2|ENSG00000164494|transcript|ENST00000369031.4|protein_coding|1/3|n.296+58964C>T||||||	decaprenyl diphosphate synthase subunit 2
378571	19_53989668_A_T	0.8	0	1	T|intron_variant|MODIFIER|PDSS2|ENSG00000164494|transcript|ENST00000369037.9|protein_coding|1/7|n.296+57646G>A||||||,T|intron_variant|MODIFIER|PDSS2|ENSG00000164494|transcript|ENST00000369031.4|protein_coding|1/3|n.296+57646G>A||||||	decaprenyl diphosphate synthase subunit 2
378572	19_53991509_T_C	0.533333333333333	0	1	G|intron_variant|MODIFIER|PDSS2|ENSG00000164494|transcript|ENST00000369037.9|protein_coding|1/7|n.296+53749G>C||||||,G|intron_variant|MODIFIER|PDSS2|ENSG00000164494|transcript|ENST00000369031.4|protein_coding|1/3|n.296+53749G>C||||||	decaprenyl diphosphate synthase subunit 2
378573	19_53994033_C_T	1	0	0	G|intron_variant|MODIFIER|PDSS2|ENSG00000164494|transcript|ENST00000369037.9|protein_coding|1/7|n.296+34365T>C||||||,G|intron_variant|MODIFIER|PDSS2|ENSG00000164494|transcript|ENST00000369031.4|protein_coding|1/3|n.296+34365T>C||||||	decaprenyl diphosphate synthase subunit 2
378574	19_53998008_C_T	0.342105263157895	0	0	T|intron_variant|MODIFIER|PDSS2|ENSG00000164494|transcript|ENST00000369037.9|protein_coding|1/7|n.296+30770G>A||||||,T|intron_variant|MODIFIER|PDSS2|ENSG00000164494|transcript|ENST00000369031.4|protein_coding|1/3|n.296+30770G>A||||||	decaprenyl diphosphate synthase subunit 2
378575	19_54004825_A_T	1	0	0	T|intron_variant|MODIFIER|PDSS2|ENSG00000164494|transcript|ENST00000369037.9|protein_coding|1/7|n.296+27928G>A||||||,T|intron_variant|MODIFIER|PDSS2|ENSG00000164494|transcript|ENST00000369031.4|protein_coding|1/3|n.296+27928G>A||||||	decaprenyl diphosphate synthase subunit 2
378576	19_54006210_C_T	1	0	0	T|intron_variant|MODIFIER|PDSS2|ENSG00000164494|transcript|ENST00000369037.9|protein_coding|1/7|n.296+22070G>A||||||,T|intron_variant|MODIFIER|PDSS2|ENSG00000164494|transcript|ENST00000369031.4|protein_coding|1/3|n.296+22070G>A||||||	decaprenyl diphosphate synthase subunit 2
378577	19_54006355_A_T	1	0	1	G|intron_variant|MODIFIER|PDSS2|ENSG00000164494|transcript|ENST00000369037.9|protein_coding|1/7|n.296+21297T>C||||||,G|intron_variant|MODIFIER|PDSS2|ENSG00000164494|transcript|ENST00000369031.4|protein_coding|1/3|n.296+21297T>C||||||	decaprenyl diphosphate synthase subunit 2
378578	19_54006404_C_G	1	0	1	C|intron_variant|MODIFIER|PDSS2|ENSG00000164494|transcript|ENST00000369037.9|protein_coding|1/7|n.296+19323A>G||||||,C|intron_variant|MODIFIER|PDSS2|ENSG00000164494|transcript|ENST00000369031.4|protein_coding|1/3|n.296+19323A>G||||||	decaprenyl diphosphate synthase subunit 2
378579	19_54007463_A_G	1	0	1	A|intron_variant|MODIFIER|PDSS2|ENSG00000164494|transcript|ENST00000369037.9|protein_coding|1/7|n.296+19298C>T||||||,A|intron_variant|MODIFIER|PDSS2|ENSG00000164494|transcript|ENST00000369031.4|protein_coding|1/3|n.296+19298C>T||||||	decaprenyl diphosphate synthase subunit 2
378580	19_54008656_T_C	1	0	1	T|intron_variant|MODIFIER|PDSS2|ENSG00000164494|transcript|ENST00000369037.9|protein_coding|1/7|n.296+16891G>A||||||,T|intron_variant|MODIFIER|PDSS2|ENSG00000164494|transcript|ENST00000369031.4|protein_coding|1/3|n.296+16891G>A||||||	decaprenyl diphosphate synthase subunit 2
378581	19_54014014_A_G	1	1	0	A|intron_variant|MODIFIER|PDSS2|ENSG00000164494|transcript|ENST00000369037.9|protein_coding|1/7|n.296+1898C>T||||||,A|intron_variant|MODIFIER|PDSS2|ENSG00000164494|transcript|ENST00000369031.4|protein_coding|1/3|n.296+1898C>T||||||	decaprenyl diphosphate synthase subunit 2
378582	19_54015056_C_G	0.333333333333333	0	0	INTERGENIC	NA
378583	19_54021582_A_G	0.648648648648649	0	1	INTERGENIC	NA
378584	19_54024694_A_G	0.6875	0	1	INTERGENIC	NA
378585	19_54028370_C_G	0.4	0	0.8	INTERGENIC	NA
378586	19_54028395_T_C	0.470588235294118	0	0.785714285714286	INTERGENIC	NA
378587	19_54031578_A_G	1	0	0	INTERGENIC	NA
378588	19_54033825_A_G	0.705882352941177	1	1	G|intron_variant|MODIFIER|SOBP|ENSG00000112320|transcript|ENST00000618129.1|protein_coding|1/3|n.96+5823A>G||||||,G|intron_variant|MODIFIER|SOBP|ENSG00000112320|transcript|ENST00000317357.10|protein_coding|1/6|n.96+5823A>G||||||,G|intron_variant|MODIFIER|SOBP|ENSG00000112320|transcript|ENST00000477448.1|retained_intron|1/4|n.607+5823A>G||||||	sine oculis binding protein homolog
378589	19_54033901_C_A	1	1	1	T|intron_variant|MODIFIER|SOBP|ENSG00000112320|transcript|ENST00000618129.1|protein_coding|1/3|n.96+5882G>T||||||,T|intron_variant|MODIFIER|SOBP|ENSG00000112320|transcript|ENST00000317357.10|protein_coding|1/6|n.96+5882G>T||||||,T|intron_variant|MODIFIER|SOBP|ENSG00000112320|transcript|ENST00000477448.1|retained_intron|1/4|n.607+5882G>T||||||	sine oculis binding protein homolog
378590	19_54041932_C_T	0.733333333333333	0	0	C|intron_variant|MODIFIER|SOBP|ENSG00000112320|transcript|ENST00000618129.1|protein_coding|2/3|n.236-981A>C||||||,C|intron_variant|MODIFIER|SOBP|ENSG00000112320|transcript|ENST00000317357.10|protein_coding|2/6|n.236-981A>C||||||,C|intron_variant|MODIFIER|SOBP|ENSG00000112320|transcript|ENST00000477448.1|retained_intron|2/4|n.747-981A>C||||||	sine oculis binding protein homolog
378591	19_54042277_T_C	0.633333333333333	1	0	G|intron_variant|MODIFIER|SOBP|ENSG00000112320|transcript|ENST00000618129.1|protein_coding|3/3|n.422-3463A>G||||||,G|intron_variant|MODIFIER|AL121957.1|ENSG00000234206|transcript|ENST00000441532.5|pseudogene|2/2|n.275+55T>C||||||,G|intron_variant|MODIFIER|AL121957.1|ENSG00000234206|transcript|ENST00000437040.1|pseudogene|1/1|n.267-630T>C||||||,G|intron_variant|MODIFIER|SOBP|ENSG00000112320|transcript|ENST00000317357.10|protein_coding|3/6|n.421+4068A>G||||||,G|intron_variant|MODIFIER|SOBP|ENSG00000112320|transcript|ENST00000477448.1|retained_intron|3/4|n.932+4068A>G||||||	sine oculis binding protein homolog ; novel transcript
378592	19_54046566_T_C	1	0	1	A|intron_variant|MODIFIER|SOBP|ENSG00000112320|transcript|ENST00000618129.1|protein_coding|3/3|n.422-1172G>A||||||,A|intron_variant|MODIFIER|SOBP|ENSG00000112320|transcript|ENST00000317357.10|protein_coding|3/6|n.421+6359G>A||||||,A|intron_variant|MODIFIER|SOBP|ENSG00000112320|transcript|ENST00000477448.1|retained_intron|3/4|n.932+6359G>A||||||	sine oculis binding protein homolog
378593	19_54051688_C_A	1	1	1	T|intron_variant|MODIFIER|SOBP|ENSG00000112320|transcript|ENST00000317357.10|protein_coding|3/6|n.421+10230C>T||||||,T|intron_variant|MODIFIER|SOBP|ENSG00000112320|transcript|ENST00000477448.1|retained_intron|3/4|n.932+10230C>T||||||	sine oculis binding protein homolog
378594	19_54051696_C_T	1	0	0	T|intron_variant|MODIFIER|SOBP|ENSG00000112320|transcript|ENST00000317357.10|protein_coding|3/6|n.421+10397G>T||||||,T|intron_variant|MODIFIER|SOBP|ENSG00000112320|transcript|ENST00000477448.1|retained_intron|3/4|n.932+10397G>T||||||	sine oculis binding protein homolog
378595	19_54062930_A_G	1	1	1	A|intron_variant|MODIFIER|SOBP|ENSG00000112320|transcript|ENST00000317357.10|protein_coding|3/6|n.421+11980G>A||||||,A|intron_variant|MODIFIER|SOBP|ENSG00000112320|transcript|ENST00000477448.1|retained_intron|3/4|n.932+11980G>A||||||	sine oculis binding protein homolog
378596	19_54074853_T_C	1	0	1	C|intron_variant|MODIFIER|SOBP|ENSG00000112320|transcript|ENST00000317357.10|protein_coding|3/6|n.422-12739G>C||||||,C|intron_variant|MODIFIER|SOBP|ENSG00000112320|transcript|ENST00000477448.1|retained_intron|3/4|n.933-12739G>C||||||	sine oculis binding protein homolog
378597	19_54081169_G_C	1	0	1	A|intron_variant|MODIFIER|SOBP|ENSG00000112320|transcript|ENST00000317357.10|protein_coding|3/6|n.422-8927G>A||||||,A|intron_variant|MODIFIER|SOBP|ENSG00000112320|transcript|ENST00000477448.1|retained_intron|3/4|n.933-8927G>A||||||	sine oculis binding protein homolog
378598	19_54088891_C_T	1	0	1	G|intron_variant|MODIFIER|SOBP|ENSG00000112320|transcript|ENST00000317357.10|protein_coding|3/6|n.422-5042A>G||||||,G|intron_variant|MODIFIER|SOBP|ENSG00000112320|transcript|ENST00000477448.1|retained_intron|3/4|n.933-5042A>G||||||	sine oculis binding protein homolog
378599	19_54089636_T_G	1	0	1	T|intron_variant|MODIFIER|SOBP|ENSG00000112320|transcript|ENST00000317357.10|protein_coding|3/6|n.422-2818G>T||||||,T|intron_variant|MODIFIER|SOBP|ENSG00000112320|transcript|ENST00000477448.1|retained_intron|3/4|n.933-2818G>T||||||	sine oculis binding protein homolog
378600	19_54090408_G_T	1	0	0	G|intron_variant|MODIFIER|SOBP|ENSG00000112320|transcript|ENST00000317357.10|protein_coding|3/6|n.422-2363C>G||||||,G|intron_variant|MODIFIER|SOBP|ENSG00000112320|transcript|ENST00000477448.1|retained_intron|3/4|n.933-2363C>G||||||	sine oculis binding protein homolog
378601	19_54090452_T_C	1	0	1	G|intron_variant|MODIFIER|SOBP|ENSG00000112320|transcript|ENST00000317357.10|protein_coding|3/6|n.422-1012A>G||||||,G|intron_variant|MODIFIER|SOBP|ENSG00000112320|transcript|ENST00000477448.1|retained_intron|3/4|n.933-1012A>G||||||	sine oculis binding protein homolog
378602	19_54091398_C_T	1	0	0	G|intron_variant|MODIFIER|SOBP|ENSG00000112320|transcript|ENST00000317357.10|protein_coding|4/6|n.573+4434C>G||||||,G|intron_variant|MODIFIER|SOBP|ENSG00000112320|transcript|ENST00000477448.1|retained_intron|4/4|n.1084+4434C>G||||||	sine oculis binding protein homolog
378603	19_54093354_G_A	1	0	0	T|intron_variant|MODIFIER|SOBP|ENSG00000112320|transcript|ENST00000317357.10|protein_coding|4/6|n.573+6736C>T||||||,T|intron_variant|MODIFIER|SOBP|ENSG00000112320|transcript|ENST00000477448.1|retained_intron|4/4|n.1084+6736C>T||||||	sine oculis binding protein homolog
378604	19_54101971_C_T	0.526315789473684	0	0	G|intron_variant|MODIFIER|SOBP|ENSG00000112320|transcript|ENST00000317357.10|protein_coding|4/6|n.573+8001A>G||||||,G|intron_variant|MODIFIER|SOBP|ENSG00000112320|transcript|ENST00000477448.1|retained_intron|4/4|n.1084+8001A>G||||||	sine oculis binding protein homolog
378605	19_54103097_T_C	1	0	0	A|intron_variant|MODIFIER|SOBP|ENSG00000112320|transcript|ENST00000317357.10|protein_coding|4/6|n.573+8264G>A||||||,A|intron_variant|MODIFIER|SOBP|ENSG00000112320|transcript|ENST00000477448.1|retained_intron|4/4|n.1084+8264G>A||||||	sine oculis binding protein homolog
378606	19_54105863_A_G	0.708333333333333	0	0	G|intron_variant|MODIFIER|SOBP|ENSG00000112320|transcript|ENST00000317357.10|protein_coding|4/6|n.573+11073A>G||||||,G|intron_variant|MODIFIER|SOBP|ENSG00000112320|transcript|ENST00000477448.1|retained_intron|4/4|n.1084+11073A>G||||||	sine oculis binding protein homolog
378607	19_54107824_A_G	0.5	0	0	T|intron_variant|MODIFIER|SOBP|ENSG00000112320|transcript|ENST00000317357.10|protein_coding|4/6|n.573+11330C>T||||||,T|intron_variant|MODIFIER|SOBP|ENSG00000112320|transcript|ENST00000477448.1|retained_intron|4/4|n.1084+11330C>T||||||	sine oculis binding protein homolog
378608	19_54109793_T_G	0.894736842105263	0	1	G|intron_variant|MODIFIER|SOBP|ENSG00000112320|transcript|ENST00000317357.10|protein_coding|4/6|n.573+11701C>G||||||,G|intron_variant|MODIFIER|SOBP|ENSG00000112320|transcript|ENST00000477448.1|retained_intron|4/4|n.1084+11701C>G||||||	sine oculis binding protein homolog
378609	19_54110940_G_C	1	0	1	T|intron_variant|MODIFIER|SOBP|ENSG00000112320|transcript|ENST00000317357.10|protein_coding|4/6|n.573+14148C>T||||||,T|intron_variant|MODIFIER|SOBP|ENSG00000112320|transcript|ENST00000477448.1|retained_intron|4/4|n.1085-10079C>T||||||	sine oculis binding protein homolog
378610	19_54122058_T_G	0.384615384615385	0	0	T|intron_variant|MODIFIER|SOBP|ENSG00000112320|transcript|ENST00000317357.10|protein_coding|4/6|n.573+18969A>T||||||,T|intron_variant|MODIFIER|SOBP|ENSG00000112320|transcript|ENST00000477448.1|retained_intron|4/4|n.1085-5258A>T||||||	sine oculis binding protein homolog
378611	19_54122386_C_T	0.264705882352941	0	0	T|intron_variant|MODIFIER|SOBP|ENSG00000112320|transcript|ENST00000317357.10|protein_coding|4/6|n.573+22828G>T||||||,T|intron_variant|MODIFIER|SOBP|ENSG00000112320|transcript|ENST00000477448.1|retained_intron|4/4|n.1085-1399G>T||||||	sine oculis binding protein homolog
378612	19_54124083_A_G	1	0	1	A|intron_variant|MODIFIER|SOBP|ENSG00000112320|transcript|ENST00000317357.10|protein_coding|4/6|n.574-21762G>A||||||	sine oculis binding protein homolog
378613	19_54126322_T_C	0.235294117647059	0	1	A|intron_variant|MODIFIER|SOBP|ENSG00000112320|transcript|ENST00000317357.10|protein_coding|4/6|n.574-15808G>A||||||	sine oculis binding protein homolog
378614	19_54127260_G_T	1	0	0	G|intron_variant|MODIFIER|SOBP|ENSG00000112320|transcript|ENST00000317357.10|protein_coding|4/6|n.574-15240A>G||||||	sine oculis binding protein homolog
378615	19_54127382_C_G	1	0	0	A|intron_variant|MODIFIER|SOBP|ENSG00000112320|transcript|ENST00000317357.10|protein_coding|4/6|n.574-12866G>A||||||	sine oculis binding protein homolog
378616	19_54136151_A_G	0.258064516129032	1	0	G|intron_variant|MODIFIER|SOBP|ENSG00000112320|transcript|ENST00000317357.10|protein_coding|4/6|n.574-3714C>G||||||	sine oculis binding protein homolog
378617	19_54136764_C_T	1	0	0	A|intron_variant|MODIFIER|SOBP|ENSG00000112320|transcript|ENST00000317357.10|protein_coding|4/6|n.574-1632G>A||||||	sine oculis binding protein homolog
378618	19_54139671_A_C	0.4	0.9375	0	G|intron_variant|MODIFIER|SOBP|ENSG00000112320|transcript|ENST00000317357.10|protein_coding|5/6|n.669+1040T>G||||||	sine oculis binding protein homolog
378619	19_54140572_G_A	1	1	0	G|intron_variant|MODIFIER|SOBP|ENSG00000112320|transcript|ENST00000317357.10|protein_coding|5/6|n.669+3288A>G||||||	sine oculis binding protein homolog
378620	19_54140778_C_T	1	0	0	C|intron_variant|MODIFIER|SOBP|ENSG00000112320|transcript|ENST00000317357.10|protein_coding|5/6|n.669+4280T>C||||||	sine oculis binding protein homolog
378621	19_54140834_G_C	1	0	0	T|intron_variant|MODIFIER|SOBP|ENSG00000112320|transcript|ENST00000317357.10|protein_coding|5/6|n.669+5066C>T||||||	sine oculis binding protein homolog
378622	19_54141163_A_G	1	1	0	A|intron_variant|MODIFIER|SOBP|ENSG00000112320|transcript|ENST00000317357.10|protein_coding|5/6|n.669+6398G>A||||||	sine oculis binding protein homolog
378623	19_54141434_G_A	1	1	0	C|intron_variant|MODIFIER|SOBP|ENSG00000112320|transcript|ENST00000317357.10|protein_coding|5/6|n.669+7463G>C||||||	sine oculis binding protein homolog
378624	19_54142105_G_A	1	1	0	A|intron_variant|MODIFIER|SOBP|ENSG00000112320|transcript|ENST00000317357.10|protein_coding|5/6|n.669+12846G>A||||||	sine oculis binding protein homolog
378625	19_54142117_C_T	0.580645161290323	0	0	C|intron_variant|MODIFIER|SOBP|ENSG00000112320|transcript|ENST00000317357.10|protein_coding|5/6|n.670-17125T>C||||||	sine oculis binding protein homolog
378626	19_54142554_C_T	1	1	0	A|intron_variant|MODIFIER|SOBP|ENSG00000112320|transcript|ENST00000317357.10|protein_coding|5/6|n.670-11365G>A||||||	sine oculis binding protein homolog
378627	19_54147205_G_A	0.5	1	0	G|intron_variant|MODIFIER|SOBP|ENSG00000112320|transcript|ENST00000317357.10|protein_coding|5/6|n.670-10223A>G||||||	sine oculis binding protein homolog
378628	19_54147598_C_G	0.375	1	0	A|intron_variant|MODIFIER|SOBP|ENSG00000112320|transcript|ENST00000317357.10|protein_coding|5/6|n.670-10151C>A||||||	sine oculis binding protein homolog
378629	19_54147610_G_A	0.34375	1	0	C|intron_variant|MODIFIER|SOBP|ENSG00000112320|transcript|ENST00000317357.10|protein_coding|5/6|n.670-9965T>C||||||	sine oculis binding protein homolog
378630	19_54150438_A_G	0.780487804878049	0	0	T|intron_variant|MODIFIER|SOBP|ENSG00000112320|transcript|ENST00000317357.10|protein_coding|5/6|n.670-1908A>T||||||	sine oculis binding protein homolog
378631	19_54151128_C_A	0.65	0	0	C|intron_variant|MODIFIER|SOBP|ENSG00000112320|transcript|ENST00000317357.10|protein_coding|5/6|n.670-1559A>C||||||	sine oculis binding protein homolog
378632	19_54151910_C_T	0.766666666666667	0	0	T|intron_variant|MODIFIER|SOBP|ENSG00000112320|transcript|ENST00000317357.10|protein_coding|5/6|n.670-1545C>T||||||	sine oculis binding protein homolog
378633	19_54153332_T_C	1	1	0	T|intron_variant|MODIFIER|SOBP|ENSG00000112320|transcript|ENST00000317357.10|protein_coding|5/6|n.670-301G>T||||||	sine oculis binding protein homolog
378634	19_54154264_G_C	1	1	0.964285714285714	G|intron_variant|MODIFIER|SOBP|ENSG00000112320|transcript|ENST00000494935.1|processed_transcript|1/1|n.481-185A>G||||||,G|intron_variant|MODIFIER|SOBP|ENSG00000112320|transcript|ENST00000317357.10|protein_coding|6/6|n.*6+571A>G||||||	sine oculis binding protein homolog
378635	19_54158305_T_C	1	0	0	C|intron_variant|MODIFIER|SOBP|ENSG00000112320|transcript|ENST00000317357.10|protein_coding|6/6|n.*6+843T>C||||||,C|non_coding_transcript_exon_variant|MODIFIER|SOBP|ENSG00000112320|transcript|ENST00000494935.1|processed_transcript|2/2|n.568T>C||||||	sine oculis binding protein homolog
378636	19_54160472_C_G	1	0	0	A|intron_variant|MODIFIER|SOBP|ENSG00000112320|transcript|ENST00000317357.10|protein_coding|6/6|n.*6+1653G>A||||||	sine oculis binding protein homolog
378637	19_54161015_C_A	1	0	0	T|intron_variant|MODIFIER|SOBP|ENSG00000112320|transcript|ENST00000317357.10|protein_coding|6/6|n.*6+1876A>T||||||	sine oculis binding protein homolog
378638	19_54162234_T_C	1	1	0	T|intron_variant|MODIFIER|SOBP|ENSG00000112320|transcript|ENST00000317357.10|protein_coding|6/6|n.*6+4060C>T||||||	sine oculis binding protein homolog
378639	19_54173307_C_G	1	1	1	G|intron_variant|MODIFIER|SOBP|ENSG00000112320|transcript|ENST00000317357.10|protein_coding|6/6|n.*6+11007A>G||||||	sine oculis binding protein homolog
378640	19_54173409_C_G	0.361111111111111	1	0.947368421052632	A|intron_variant|MODIFIER|SOBP|ENSG00000112320|transcript|ENST00000317357.10|protein_coding|6/6|n.*7-2893G>A||||||	sine oculis binding protein homolog
378641	19_54173495_T_C	1	0	0	C|intron_variant|MODIFIER|SOBP|ENSG00000112320|transcript|ENST00000317357.10|protein_coding|6/6|n.*7-2655T>C||||||	sine oculis binding protein homolog
378642	19_54178496_G_A	0.636363636363636	0	0	C|intron_variant|MODIFIER|SOBP|ENSG00000112320|transcript|ENST00000317357.10|protein_coding|6/6|n.*7-1471T>C||||||	sine oculis binding protein homolog
378643	19_54179150_C_T	1	1	1	G|intron_variant|MODIFIER|SOBP|ENSG00000112320|transcript|ENST00000317357.10|protein_coding|6/6|n.*7-1122C>G||||||	sine oculis binding protein homolog
378644	19_54182441_G_A	1	0	0	A|3_prime_UTR_variant|MODIFIER|SOBP|ENSG00000112320|transcript|ENST00000317357.10|protein_coding|7/7|n.*271G>A|||||23008|,A|non_coding_transcript_exon_variant|MODIFIER|SOBP|ENSG00000112320|transcript|ENST00000317357.10|protein_coding|7/7|n.*271G>A||||||	sine oculis binding protein homolog
378645	19_54183451_G_C	1	0	0	T|3_prime_UTR_variant|MODIFIER|SOBP|ENSG00000112320|transcript|ENST00000317357.10|protein_coding|7/7|n.*1002A>T|||||23739|,T|non_coding_transcript_exon_variant|MODIFIER|SOBP|ENSG00000112320|transcript|ENST00000317357.10|protein_coding|7/7|n.*1002A>T||||||	sine oculis binding protein homolog
378646	19_54188125_C_G	0.5	0	0	A|3_prime_UTR_variant|MODIFIER|SOBP|ENSG00000112320|transcript|ENST00000317357.10|protein_coding|7/7|n.*2452G>A|||||25189|,A|non_coding_transcript_exon_variant|MODIFIER|SOBP|ENSG00000112320|transcript|ENST00000317357.10|protein_coding|7/7|n.*2452G>A||||||	sine oculis binding protein homolog
378647	19_54190114_A_G	0.684210526315789	1	1	INTERGENIC	NA
378648	19_54200852_C_G	1	0	0	INTERGENIC	NA
378649	19_54200892_A_C	1	0	0	INTERGENIC	NA
378650	19_54201129_T_G	1	0	0	INTERGENIC	NA
378651	19_54201720_A_G	1	0	0	INTERGENIC	NA
378652	19_54201773_T_C	1	0	0	INTERGENIC	NA
378653	19_54202554_T_C	1	0	0	INTERGENIC	NA
378654	19_54202575_A_C	1	0	0	INTERGENIC	NA
378655	19_54202812_C_A	1	0	0	INTERGENIC	NA
378656	19_54203122_T_C	1	0	0	INTERGENIC	NA
378657	19_54203380_T_A	1	0	0	INTERGENIC	NA
378658	19_54203954_T_C	1	0	0	INTERGENIC	NA
378659	19_54204086_C_T	1	0	0	INTERGENIC	NA
378660	19_54204778_G_A	1	0	0	INTERGENIC	NA
378661	19_54208113_A_G	1	0	0	T|non_coding_transcript_exon_variant|MODIFIER|AL096816.1|ENSG00000280135|transcript|ENST00000623300.1|TEC|1/1|n.2302G>A||||||	TEC
378662	19_54209282_G_A	1	0	0	C|non_coding_transcript_exon_variant|MODIFIER|AL096816.1|ENSG00000280135|transcript|ENST00000623300.1|TEC|1/1|n.1570A>G||||||	TEC
378663	19_54217945_G_A	1	1	0	G|non_coding_transcript_exon_variant|MODIFIER|AL096816.1|ENSG00000280135|transcript|ENST00000623300.1|TEC|1/1|n.1472T>C||||||	TEC
378664	19_54219486_A_G	1	0	0	G|non_coding_transcript_exon_variant|MODIFIER|AL096816.1|ENSG00000280135|transcript|ENST00000623300.1|TEC|1/1|n.1115T>C||||||	TEC
378665	19_54221659_A_G	0.566037735849057	0	0	A|non_coding_transcript_exon_variant|MODIFIER|AL096816.1|ENSG00000280135|transcript|ENST00000623300.1|TEC|1/1|n.948C>T||||||	TEC
378666	19_54223546_G_A	0.523076923076923	0	0	INTERGENIC	NA
378667	19_54224738_C_G	0.333333333333333	0	0	G|non_coding_transcript_exon_variant|MODIFIER|SCML4|ENSG00000146285|transcript|ENST00000369025.6|protein_coding|4/4|n.468T>C||||||,G|non_coding_transcript_exon_variant|MODIFIER|SCML4|ENSG00000146285|transcript|ENST00000369022.6|protein_coding|7/7|n.1020T>C||||||,G|non_coding_transcript_exon_variant|MODIFIER|SCML4|ENSG00000146285|transcript|ENST00000369020.8|protein_coding|8/8|n.1194T>C||||||	Scm polycomb group protein like 4
378668	19_54224751_C_T	0.633333333333333	0	0	T|intron_variant|MODIFIER|SCML4|ENSG00000146285|transcript|ENST00000369025.6|protein_coding|3/3|n.394-342G>A||||||,T|intron_variant|MODIFIER|SCML4|ENSG00000146285|transcript|ENST00000369022.6|protein_coding|6/6|n.946-342G>A||||||,T|intron_variant|MODIFIER|SCML4|ENSG00000146285|transcript|ENST00000369020.8|protein_coding|7/7|n.1120-342G>A||||||	Scm polycomb group protein like 4
378669	19_54228477_C_T	0.775	0	0	A|intron_variant|MODIFIER|SCML4|ENSG00000146285|transcript|ENST00000369025.6|protein_coding|3/3|n.394-510A>T||||||,A|intron_variant|MODIFIER|SCML4|ENSG00000146285|transcript|ENST00000369022.6|protein_coding|6/6|n.946-510A>T||||||,A|intron_variant|MODIFIER|SCML4|ENSG00000146285|transcript|ENST00000369020.8|protein_coding|7/7|n.1120-510A>T||||||	Scm polycomb group protein like 4
378670	19_54228582_T_C	1	0	0	G|intron_variant|MODIFIER|SCML4|ENSG00000146285|transcript|ENST00000369025.6|protein_coding|3/3|n.394-736G>C||||||,G|intron_variant|MODIFIER|SCML4|ENSG00000146285|transcript|ENST00000369022.6|protein_coding|6/6|n.946-736G>C||||||,G|intron_variant|MODIFIER|SCML4|ENSG00000146285|transcript|ENST00000369020.8|protein_coding|7/7|n.1120-736G>C||||||	Scm polycomb group protein like 4
378671	19_54229458_A_G	1	0	0	T|intron_variant|MODIFIER|SCML4|ENSG00000146285|transcript|ENST00000369025.6|protein_coding|3/3|n.394-1204G>A||||||,T|intron_variant|MODIFIER|SCML4|ENSG00000146285|transcript|ENST00000369022.6|protein_coding|6/6|n.946-1204G>A||||||,T|intron_variant|MODIFIER|SCML4|ENSG00000146285|transcript|ENST00000369020.8|protein_coding|7/7|n.1120-1204G>A||||||	Scm polycomb group protein like 4
378672	19_54230309_G_C	1	1	0	T|intron_variant|MODIFIER|SCML4|ENSG00000146285|transcript|ENST00000369025.6|protein_coding|3/3|n.393+191G>A||||||,T|intron_variant|MODIFIER|SCML4|ENSG00000146285|transcript|ENST00000369022.6|protein_coding|6/6|n.945+191G>A||||||,T|intron_variant|MODIFIER|SCML4|ENSG00000146285|transcript|ENST00000369020.8|protein_coding|7/7|n.1119+191G>A||||||	Scm polycomb group protein like 4
378673	19_54230513_T_C	0.734375	0	0	A|intron_variant|MODIFIER|SCML4|ENSG00000146285|transcript|ENST00000369025.6|protein_coding|2/3|n.248-303G>T||||||,A|intron_variant|MODIFIER|SCML4|ENSG00000146285|transcript|ENST00000369022.6|protein_coding|5/6|n.800-303G>T||||||,A|intron_variant|MODIFIER|SCML4|ENSG00000146285|transcript|ENST00000369020.8|protein_coding|6/7|n.974-303G>T||||||	Scm polycomb group protein like 4
378674	19_54231461_C_T	0.830769230769231	0	0	C|intron_variant|MODIFIER|SCML4|ENSG00000146285|transcript|ENST00000369025.6|protein_coding|2/3|n.248-475A>G||||||,C|intron_variant|MODIFIER|SCML4|ENSG00000146285|transcript|ENST00000369022.6|protein_coding|5/6|n.800-475A>G||||||,C|intron_variant|MODIFIER|SCML4|ENSG00000146285|transcript|ENST00000369020.8|protein_coding|6/7|n.974-475A>G||||||	Scm polycomb group protein like 4
378675	19_54235410_C_T	0.375	0	0	T|intron_variant|MODIFIER|SCML4|ENSG00000146285|transcript|ENST00000369025.6|protein_coding|2/3|n.248-670G>A||||||,T|intron_variant|MODIFIER|SCML4|ENSG00000146285|transcript|ENST00000369022.6|protein_coding|5/6|n.800-670G>A||||||,T|intron_variant|MODIFIER|SCML4|ENSG00000146285|transcript|ENST00000369020.8|protein_coding|6/7|n.974-670G>A||||||	Scm polycomb group protein like 4
378676	19_54235742_A_T	0.534883720930233	0	0	G|intron_variant|MODIFIER|SCML4|ENSG00000146285|transcript|ENST00000369025.6|protein_coding|2/3|n.248-873T>C||||||,G|intron_variant|MODIFIER|SCML4|ENSG00000146285|transcript|ENST00000369022.6|protein_coding|5/6|n.800-873T>C||||||,G|intron_variant|MODIFIER|SCML4|ENSG00000146285|transcript|ENST00000369020.8|protein_coding|6/7|n.974-873T>C||||||	Scm polycomb group protein like 4
378677	19_54235747_G_C	0.538461538461538	0	0	C|intron_variant|MODIFIER|SCML4|ENSG00000146285|transcript|ENST00000369025.6|protein_coding|2/3|n.248-935A>G||||||,C|intron_variant|MODIFIER|SCML4|ENSG00000146285|transcript|ENST00000369022.6|protein_coding|5/6|n.800-935A>G||||||,C|intron_variant|MODIFIER|SCML4|ENSG00000146285|transcript|ENST00000369020.8|protein_coding|6/7|n.974-935A>G||||||	Scm polycomb group protein like 4
378678	19_54236829_G_A	0.520833333333333	0	0	T|intron_variant|MODIFIER|SCML4|ENSG00000146285|transcript|ENST00000369025.6|protein_coding|2/3|n.248-1190G>A||||||,T|intron_variant|MODIFIER|SCML4|ENSG00000146285|transcript|ENST00000369022.6|protein_coding|5/6|n.800-1190G>A||||||,T|intron_variant|MODIFIER|SCML4|ENSG00000146285|transcript|ENST00000369020.8|protein_coding|6/7|n.974-1190G>A||||||	Scm polycomb group protein like 4
378679	19_54237558_G_A	0.4	0	0	G|intron_variant|MODIFIER|SCML4|ENSG00000146285|transcript|ENST00000369025.6|protein_coding|2/3|n.248-1340T>C||||||,G|intron_variant|MODIFIER|SCML4|ENSG00000146285|transcript|ENST00000369022.6|protein_coding|5/6|n.800-1340T>C||||||,G|intron_variant|MODIFIER|SCML4|ENSG00000146285|transcript|ENST00000369020.8|protein_coding|6/7|n.974-1340T>C||||||	Scm polycomb group protein like 4
378680	19_54238427_C_T	0.510204081632653	0	0	A|intron_variant|MODIFIER|SCML4|ENSG00000146285|transcript|ENST00000369025.6|protein_coding|2/3|n.248-3240C>T||||||,A|intron_variant|MODIFIER|SCML4|ENSG00000146285|transcript|ENST00000369022.6|protein_coding|5/6|n.800-3240C>T||||||,A|intron_variant|MODIFIER|SCML4|ENSG00000146285|transcript|ENST00000369020.8|protein_coding|6/7|n.974-3240C>T||||||	Scm polycomb group protein like 4
378681	19_54239341_T_C	0.72	0	1	T|intron_variant|MODIFIER|SCML4|ENSG00000146285|transcript|ENST00000369025.6|protein_coding|2/3|n.248-3966G>A||||||,T|intron_variant|MODIFIER|SCML4|ENSG00000146285|transcript|ENST00000369022.6|protein_coding|5/6|n.800-3966G>A||||||,T|intron_variant|MODIFIER|SCML4|ENSG00000146285|transcript|ENST00000369020.8|protein_coding|6/7|n.974-3966G>A||||||	Scm polycomb group protein like 4
378682	19_54239871_G_C	0.633333333333333	0	0	G|intron_variant|MODIFIER|SCML4|ENSG00000146285|transcript|ENST00000369025.6|protein_coding|2/3|n.248-4079T>C||||||,G|intron_variant|MODIFIER|SCML4|ENSG00000146285|transcript|ENST00000369022.6|protein_coding|5/6|n.800-4079T>C||||||,G|intron_variant|MODIFIER|SCML4|ENSG00000146285|transcript|ENST00000369020.8|protein_coding|6/7|n.974-4079T>C||||||	Scm polycomb group protein like 4
378683	19_54249685_A_G	1	0	0	C|intron_variant|MODIFIER|SCML4|ENSG00000146285|transcript|ENST00000369025.6|protein_coding|2/3|n.248-4306C>G||||||,C|intron_variant|MODIFIER|SCML4|ENSG00000146285|transcript|ENST00000369022.6|protein_coding|5/6|n.800-4306C>G||||||,C|intron_variant|MODIFIER|SCML4|ENSG00000146285|transcript|ENST00000369020.8|protein_coding|6/7|n.974-4306C>G||||||	Scm polycomb group protein like 4
378684	19_54255498_T_C	0.571428571428571	0	1	G|intron_variant|MODIFIER|SCML4|ENSG00000146285|transcript|ENST00000369025.6|protein_coding|2/3|n.248-4788T>C||||||,G|intron_variant|MODIFIER|SCML4|ENSG00000146285|transcript|ENST00000369022.6|protein_coding|5/6|n.800-4788T>C||||||,G|intron_variant|MODIFIER|SCML4|ENSG00000146285|transcript|ENST00000369020.8|protein_coding|6/7|n.974-4788T>C||||||	Scm polycomb group protein like 4
378685	19_54255803_T_C	0.551724137931034	0	1	C|intron_variant|MODIFIER|SCML4|ENSG00000146285|transcript|ENST00000369025.6|protein_coding|2/3|n.248-5109A>G||||||,C|intron_variant|MODIFIER|SCML4|ENSG00000146285|transcript|ENST00000369022.6|protein_coding|5/6|n.800-5109A>G||||||,C|intron_variant|MODIFIER|SCML4|ENSG00000146285|transcript|ENST00000369020.8|protein_coding|6/7|n.974-5109A>G||||||	Scm polycomb group protein like 4
378686	19_54262207_T_C	0.65625	0	0	G|intron_variant|MODIFIER|SCML4|ENSG00000146285|transcript|ENST00000369025.6|protein_coding|2/3|n.248-5192T>C||||||,G|intron_variant|MODIFIER|SCML4|ENSG00000146285|transcript|ENST00000369022.6|protein_coding|5/6|n.800-5192T>C||||||,G|intron_variant|MODIFIER|SCML4|ENSG00000146285|transcript|ENST00000369020.8|protein_coding|6/7|n.974-5192T>C||||||	Scm polycomb group protein like 4
378687	19_54264111_G_A	0.704545454545455	0	0	G|intron_variant|MODIFIER|SCML4|ENSG00000146285|transcript|ENST00000369025.6|protein_coding|2/3|n.248-5864T>C||||||,G|intron_variant|MODIFIER|SCML4|ENSG00000146285|transcript|ENST00000369022.6|protein_coding|5/6|n.800-5864T>C||||||,G|intron_variant|MODIFIER|SCML4|ENSG00000146285|transcript|ENST00000369020.8|protein_coding|6/7|n.974-5864T>C||||||	Scm polycomb group protein like 4
378688	19_54265512_G_A	0.696969696969697	0	0	G|intron_variant|MODIFIER|SCML4|ENSG00000146285|transcript|ENST00000369025.6|protein_coding|2/3|n.248-5872T>C||||||,G|intron_variant|MODIFIER|SCML4|ENSG00000146285|transcript|ENST00000369022.6|protein_coding|5/6|n.800-5872T>C||||||,G|intron_variant|MODIFIER|SCML4|ENSG00000146285|transcript|ENST00000369020.8|protein_coding|6/7|n.974-5872T>C||||||	Scm polycomb group protein like 4
378689	19_54266973_T_G	0.56	0	0	T|intron_variant|MODIFIER|SCML4|ENSG00000146285|transcript|ENST00000369025.6|protein_coding|2/3|n.248-6247C>A||||||,T|intron_variant|MODIFIER|SCML4|ENSG00000146285|transcript|ENST00000369022.6|protein_coding|5/6|n.800-6247C>A||||||,T|intron_variant|MODIFIER|SCML4|ENSG00000146285|transcript|ENST00000369020.8|protein_coding|6/7|n.974-6247C>A||||||	Scm polycomb group protein like 4
378690	19_54267120_A_G	1	1	1	T|intron_variant|MODIFIER|SCML4|ENSG00000146285|transcript|ENST00000369025.6|protein_coding|2/3|n.247+6209G>A||||||,T|intron_variant|MODIFIER|SCML4|ENSG00000146285|transcript|ENST00000369022.6|protein_coding|5/6|n.799+6209G>A||||||,T|intron_variant|MODIFIER|SCML4|ENSG00000146285|transcript|ENST00000369020.8|protein_coding|6/7|n.973+6209G>A||||||	Scm polycomb group protein like 4
378691	19_54275247_T_C	0.666666666666667	1	1	A|intron_variant|MODIFIER|SCML4|ENSG00000146285|transcript|ENST00000369025.6|protein_coding|2/3|n.247+2758C>T||||||,A|intron_variant|MODIFIER|SCML4|ENSG00000146285|transcript|ENST00000369022.6|protein_coding|5/6|n.799+2758C>T||||||,A|intron_variant|MODIFIER|SCML4|ENSG00000146285|transcript|ENST00000369020.8|protein_coding|6/7|n.973+2758C>T||||||	Scm polycomb group protein like 4
378692	19_54275535_T_C	0.692307692307692	1	1	T|intron_variant|MODIFIER|SCML4|ENSG00000146285|transcript|ENST00000369025.6|protein_coding|2/3|n.247+2617G>A||||||,T|intron_variant|MODIFIER|SCML4|ENSG00000146285|transcript|ENST00000369022.6|protein_coding|5/6|n.799+2617G>A||||||,T|intron_variant|MODIFIER|SCML4|ENSG00000146285|transcript|ENST00000369020.8|protein_coding|6/7|n.973+2617G>A||||||	Scm polycomb group protein like 4
378693	19_54275601_T_C	0.72	0	0	A|intron_variant|MODIFIER|SCML4|ENSG00000146285|transcript|ENST00000369025.6|protein_coding|2/3|n.247+1753C>T||||||,A|intron_variant|MODIFIER|SCML4|ENSG00000146285|transcript|ENST00000369022.6|protein_coding|5/6|n.799+1753C>T||||||,A|intron_variant|MODIFIER|SCML4|ENSG00000146285|transcript|ENST00000369020.8|protein_coding|6/7|n.973+1753C>T||||||,A|non_coding_transcript_exon_variant|MODIFIER|SCML4|ENSG00000146285|transcript|ENST00000476798.1|retained_intron|2/2|n.2174C>T||||||	Scm polycomb group protein like 4
378694	19_54279064_T_C	0.676470588235294	1	1	A|intron_variant|MODIFIER|SCML4|ENSG00000146285|transcript|ENST00000369025.6|protein_coding|2/3|n.247+1263A>T||||||,A|intron_variant|MODIFIER|SCML4|ENSG00000146285|transcript|ENST00000369022.6|protein_coding|5/6|n.799+1263A>T||||||,A|intron_variant|MODIFIER|SCML4|ENSG00000146285|transcript|ENST00000369020.8|protein_coding|6/7|n.973+1263A>T||||||,A|intron_variant|MODIFIER|SCML4|ENSG00000146285|transcript|ENST00000369021.7|protein_coding|6/6|n.*944+290A>T||||||,A|non_coding_transcript_exon_variant|MODIFIER|SCML4|ENSG00000146285|transcript|ENST00000476798.1|retained_intron|2/2|n.1684A>T||||||,A|non_coding_transcript_exon_variant|MODIFIER|SCML4|ENSG00000146285|transcript|ENST00000473515.5|retained_intron|4/4|n.3812A>T||||||	Scm polycomb group protein like 4
378695	19_54279666_T_C	0.634146341463415	1	1	A|intron_variant|MODIFIER|SCML4|ENSG00000146285|transcript|ENST00000369025.6|protein_coding|2/3|n.247+1052C>T||||||,A|intron_variant|MODIFIER|SCML4|ENSG00000146285|transcript|ENST00000369022.6|protein_coding|5/6|n.799+1052C>T||||||,A|intron_variant|MODIFIER|SCML4|ENSG00000146285|transcript|ENST00000369020.8|protein_coding|6/7|n.973+1052C>T||||||,A|intron_variant|MODIFIER|SCML4|ENSG00000146285|transcript|ENST00000369021.7|protein_coding|6/6|n.*944+79C>T||||||,A|non_coding_transcript_exon_variant|MODIFIER|SCML4|ENSG00000146285|transcript|ENST00000476798.1|retained_intron|2/2|n.1473C>T||||||,A|non_coding_transcript_exon_variant|MODIFIER|SCML4|ENSG00000146285|transcript|ENST00000473515.5|retained_intron|4/4|n.3601C>T||||||	Scm polycomb group protein like 4
378696	19_54279912_C_T	0.351351351351351	0	0	T|3_prime_UTR_variant|MODIFIER|SCML4|ENSG00000146285|transcript|ENST00000369021.7|protein_coding|6/7|n.*201G>A|||||201|,T|intron_variant|MODIFIER|SCML4|ENSG00000146285|transcript|ENST00000369025.6|protein_coding|2/3|n.247+230G>A||||||,T|intron_variant|MODIFIER|SCML4|ENSG00000146285|transcript|ENST00000369022.6|protein_coding|5/6|n.799+230G>A||||||,T|intron_variant|MODIFIER|SCML4|ENSG00000146285|transcript|ENST00000369020.8|protein_coding|6/7|n.973+230G>A||||||,T|non_coding_transcript_exon_variant|MODIFIER|SCML4|ENSG00000146285|transcript|ENST00000476798.1|retained_intron|2/2|n.651G>A||||||,T|non_coding_transcript_exon_variant|MODIFIER|SCML4|ENSG00000146285|transcript|ENST00000473515.5|retained_intron|4/4|n.2779G>A||||||,T|non_coding_transcript_exon_variant|MODIFIER|SCML4|ENSG00000146285|transcript|ENST00000369021.7|protein_coding|6/7|n.*201G>A||||||,T|non_coding_transcript_exon_variant|MODIFIER|SCML4|ENSG00000146285|transcript|ENST00000459992.5|retained_intron|6/6|n.1221G>A||||||	Scm polycomb group protein like 4
378697	19_54281738_G_A	0.65625	0	0	A|intron_variant|MODIFIER|SCML4|ENSG00000146285|transcript|ENST00000369025.6|protein_coding|1/3|n.-44-16C>T||||||,A|intron_variant|MODIFIER|SCML4|ENSG00000146285|transcript|ENST00000369022.6|protein_coding|4/6|n.509-16C>T||||||,A|intron_variant|MODIFIER|SCML4|ENSG00000146285|transcript|ENST00000476798.1|retained_intron|1/1|n.131-16C>T||||||,A|intron_variant|MODIFIER|SCML4|ENSG00000146285|transcript|ENST00000473515.5|retained_intron|3/3|n.2259-16C>T||||||,A|intron_variant|MODIFIER|SCML4|ENSG00000146285|transcript|ENST00000479803.1|processed_transcript|1/1|n.114-16C>T||||||,A|intron_variant|MODIFIER|SCML4|ENSG00000146285|transcript|ENST00000369020.8|protein_coding|5/7|n.683-16C>T||||||,A|intron_variant|MODIFIER|SCML4|ENSG00000146285|transcript|ENST00000369021.7|protein_coding|5/6|n.596-16C>T||||||,A|intron_variant|MODIFIER|SCML4|ENSG00000146285|transcript|ENST00000459992.5|retained_intron|5/5|n.701-16C>T||||||,A|intron_variant|MODIFIER|SCML4|ENSG00000146285|transcript|ENST00000463507.1|retained_intron|5/5|n.790-16C>T||||||	Scm polycomb group protein like 4
378698	19_54285700_C_G	0.310344827586207	0	0	C|intron_variant|MODIFIER|SCML4|ENSG00000146285|transcript|ENST00000369025.6|protein_coding|1/3|n.-44-137A>G||||||,C|intron_variant|MODIFIER|SCML4|ENSG00000146285|transcript|ENST00000369022.6|protein_coding|4/6|n.509-137A>G||||||,C|intron_variant|MODIFIER|SCML4|ENSG00000146285|transcript|ENST00000476798.1|retained_intron|1/1|n.131-137A>G||||||,C|intron_variant|MODIFIER|SCML4|ENSG00000146285|transcript|ENST00000473515.5|retained_intron|3/3|n.2259-137A>G||||||,C|intron_variant|MODIFIER|SCML4|ENSG00000146285|transcript|ENST00000479803.1|processed_transcript|1/1|n.114-137A>G||||||,C|intron_variant|MODIFIER|SCML4|ENSG00000146285|transcript|ENST00000369020.8|protein_coding|5/7|n.683-137A>G||||||,C|intron_variant|MODIFIER|SCML4|ENSG00000146285|transcript|ENST00000369021.7|protein_coding|5/6|n.596-137A>G||||||,C|intron_variant|MODIFIER|SCML4|ENSG00000146285|transcript|ENST00000459992.5|retained_intron|5/5|n.701-137A>G||||||,C|intron_variant|MODIFIER|SCML4|ENSG00000146285|transcript|ENST00000463507.1|retained_intron|5/5|n.790-137A>G||||||	Scm polycomb group protein like 4
378699	19_54288907_C_G	0.857142857142857	1	1	T|intron_variant|MODIFIER|SCML4|ENSG00000146285|transcript|ENST00000369025.6|protein_coding|1/3|n.-44-183C>A||||||,T|intron_variant|MODIFIER|SCML4|ENSG00000146285|transcript|ENST00000369022.6|protein_coding|4/6|n.509-183C>A||||||,T|intron_variant|MODIFIER|SCML4|ENSG00000146285|transcript|ENST00000476798.1|retained_intron|1/1|n.131-183C>A||||||,T|intron_variant|MODIFIER|SCML4|ENSG00000146285|transcript|ENST00000473515.5|retained_intron|3/3|n.2259-183C>A||||||,T|intron_variant|MODIFIER|SCML4|ENSG00000146285|transcript|ENST00000479803.1|processed_transcript|1/1|n.114-183C>A||||||,T|intron_variant|MODIFIER|SCML4|ENSG00000146285|transcript|ENST00000369020.8|protein_coding|5/7|n.683-183C>A||||||,T|intron_variant|MODIFIER|SCML4|ENSG00000146285|transcript|ENST00000369021.7|protein_coding|5/6|n.596-183C>A||||||,T|intron_variant|MODIFIER|SCML4|ENSG00000146285|transcript|ENST00000459992.5|retained_intron|5/5|n.701-183C>A||||||,T|intron_variant|MODIFIER|SCML4|ENSG00000146285|transcript|ENST00000463507.1|retained_intron|5/5|n.790-183C>A||||||	Scm polycomb group protein like 4
378700	19_54288915_T_G	0.821428571428571	1	1	G|intron_variant|MODIFIER|SCML4|ENSG00000146285|transcript|ENST00000369025.6|protein_coding|1/3|n.-45+4165T>C||||||,G|intron_variant|MODIFIER|SCML4|ENSG00000146285|transcript|ENST00000369022.6|protein_coding|4/6|n.509-6816T>C||||||,G|intron_variant|MODIFIER|SCML4|ENSG00000146285|transcript|ENST00000476798.1|retained_intron|1/1|n.130+4165T>C||||||,G|intron_variant|MODIFIER|SCML4|ENSG00000146285|transcript|ENST00000473515.5|retained_intron|3/3|n.2259-6816T>C||||||,G|intron_variant|MODIFIER|SCML4|ENSG00000146285|transcript|ENST00000479803.1|processed_transcript|1/1|n.114-6816T>C||||||,G|intron_variant|MODIFIER|SCML4|ENSG00000146285|transcript|ENST00000369020.8|protein_coding|5/7|n.683-6816T>C||||||,G|intron_variant|MODIFIER|SCML4|ENSG00000146285|transcript|ENST00000369021.7|protein_coding|5/6|n.596-6816T>C||||||,G|intron_variant|MODIFIER|SCML4|ENSG00000146285|transcript|ENST00000459992.5|retained_intron|5/5|n.701-6816T>C||||||,G|intron_variant|MODIFIER|SCML4|ENSG00000146285|transcript|ENST00000463507.1|retained_intron|5/5|n.790-6816T>C||||||	Scm polycomb group protein like 4
378701	19_54289866_A_G	0.681818181818182	1	1	T|intron_variant|MODIFIER|SCML4|ENSG00000146285|transcript|ENST00000369025.6|protein_coding|1/3|n.-45+4136G>A||||||,T|intron_variant|MODIFIER|SCML4|ENSG00000146285|transcript|ENST00000369022.6|protein_coding|4/6|n.509-6845G>A||||||,T|intron_variant|MODIFIER|SCML4|ENSG00000146285|transcript|ENST00000476798.1|retained_intron|1/1|n.130+4136G>A||||||,T|intron_variant|MODIFIER|SCML4|ENSG00000146285|transcript|ENST00000473515.5|retained_intron|3/3|n.2259-6845G>A||||||,T|intron_variant|MODIFIER|SCML4|ENSG00000146285|transcript|ENST00000479803.1|processed_transcript|1/1|n.114-6845G>A||||||,T|intron_variant|MODIFIER|SCML4|ENSG00000146285|transcript|ENST00000369020.8|protein_coding|5/7|n.683-6845G>A||||||,T|intron_variant|MODIFIER|SCML4|ENSG00000146285|transcript|ENST00000369021.7|protein_coding|5/6|n.596-6845G>A||||||,T|intron_variant|MODIFIER|SCML4|ENSG00000146285|transcript|ENST00000459992.5|retained_intron|5/5|n.701-6845G>A||||||,T|intron_variant|MODIFIER|SCML4|ENSG00000146285|transcript|ENST00000463507.1|retained_intron|5/5|n.790-6845G>A||||||	Scm polycomb group protein like 4
378702	19_54291446_C_T	0.710526315789474	0	1	C|intron_variant|MODIFIER|SCML4|ENSG00000146285|transcript|ENST00000369022.6|protein_coding|4/6|n.508+11078A>G||||||,C|intron_variant|MODIFIER|SCML4|ENSG00000146285|transcript|ENST00000473515.5|retained_intron|3/3|n.2258+11078A>G||||||,C|intron_variant|MODIFIER|SCML4|ENSG00000146285|transcript|ENST00000479803.1|processed_transcript|1/1|n.113+10071A>G||||||,C|intron_variant|MODIFIER|SCML4|ENSG00000146285|transcript|ENST00000369020.8|protein_coding|5/7|n.682+11078A>G||||||,C|intron_variant|MODIFIER|SCML4|ENSG00000146285|transcript|ENST00000369021.7|protein_coding|5/6|n.595+11078A>G||||||,C|intron_variant|MODIFIER|SCML4|ENSG00000146285|transcript|ENST00000459992.5|retained_intron|5/5|n.700+11078A>G||||||,C|intron_variant|MODIFIER|SCML4|ENSG00000146285|transcript|ENST00000463507.1|retained_intron|5/5|n.789+11078A>G||||||	Scm polycomb group protein like 4
378703	19_54292777_A_G	0.789473684210526	0	0	G|intron_variant|MODIFIER|SCML4|ENSG00000146285|transcript|ENST00000369022.6|protein_coding|4/6|n.508+10623T>C||||||,G|intron_variant|MODIFIER|SCML4|ENSG00000146285|transcript|ENST00000473515.5|retained_intron|3/3|n.2258+10623T>C||||||,G|intron_variant|MODIFIER|SCML4|ENSG00000146285|transcript|ENST00000479803.1|processed_transcript|1/1|n.113+9616T>C||||||,G|intron_variant|MODIFIER|SCML4|ENSG00000146285|transcript|ENST00000369020.8|protein_coding|5/7|n.682+10623T>C||||||,G|intron_variant|MODIFIER|SCML4|ENSG00000146285|transcript|ENST00000369021.7|protein_coding|5/6|n.595+10623T>C||||||,G|intron_variant|MODIFIER|SCML4|ENSG00000146285|transcript|ENST00000459992.5|retained_intron|5/5|n.700+10623T>C||||||,G|intron_variant|MODIFIER|SCML4|ENSG00000146285|transcript|ENST00000463507.1|retained_intron|5/5|n.789+10623T>C||||||	Scm polycomb group protein like 4
378704	19_54292866_G_C	0.770833333333333	1	1	G|intron_variant|MODIFIER|SCML4|ENSG00000146285|transcript|ENST00000369022.6|protein_coding|4/6|n.508+10250T>C||||||,G|intron_variant|MODIFIER|SCML4|ENSG00000146285|transcript|ENST00000473515.5|retained_intron|3/3|n.2258+10250T>C||||||,G|intron_variant|MODIFIER|SCML4|ENSG00000146285|transcript|ENST00000479803.1|processed_transcript|1/1|n.113+9243T>C||||||,G|intron_variant|MODIFIER|SCML4|ENSG00000146285|transcript|ENST00000369020.8|protein_coding|5/7|n.682+10250T>C||||||,G|intron_variant|MODIFIER|SCML4|ENSG00000146285|transcript|ENST00000369021.7|protein_coding|5/6|n.595+10250T>C||||||,G|intron_variant|MODIFIER|SCML4|ENSG00000146285|transcript|ENST00000459992.5|retained_intron|5/5|n.700+10250T>C||||||,G|intron_variant|MODIFIER|SCML4|ENSG00000146285|transcript|ENST00000463507.1|retained_intron|5/5|n.789+10250T>C||||||	Scm polycomb group protein like 4
378705	19_54293995_T_C	0.71875	1	1	G|intron_variant|MODIFIER|SCML4|ENSG00000146285|transcript|ENST00000369022.6|protein_coding|4/6|n.508+10173G>C||||||,G|intron_variant|MODIFIER|SCML4|ENSG00000146285|transcript|ENST00000473515.5|retained_intron|3/3|n.2258+10173G>C||||||,G|intron_variant|MODIFIER|SCML4|ENSG00000146285|transcript|ENST00000479803.1|processed_transcript|1/1|n.113+9166G>C||||||,G|intron_variant|MODIFIER|SCML4|ENSG00000146285|transcript|ENST00000369020.8|protein_coding|5/7|n.682+10173G>C||||||,G|intron_variant|MODIFIER|SCML4|ENSG00000146285|transcript|ENST00000369021.7|protein_coding|5/6|n.595+10173G>C||||||,G|intron_variant|MODIFIER|SCML4|ENSG00000146285|transcript|ENST00000459992.5|retained_intron|5/5|n.700+10173G>C||||||,G|intron_variant|MODIFIER|SCML4|ENSG00000146285|transcript|ENST00000463507.1|retained_intron|5/5|n.789+10173G>C||||||	Scm polycomb group protein like 4
378706	19_54296519_C_T	0.666666666666667	0	0.95	G|intron_variant|MODIFIER|SCML4|ENSG00000146285|transcript|ENST00000369022.6|protein_coding|4/6|n.508+8872A>C||||||,G|intron_variant|MODIFIER|SCML4|ENSG00000146285|transcript|ENST00000473515.5|retained_intron|3/3|n.2258+8872A>C||||||,G|intron_variant|MODIFIER|SCML4|ENSG00000146285|transcript|ENST00000479803.1|processed_transcript|1/1|n.113+7865A>C||||||,G|intron_variant|MODIFIER|SCML4|ENSG00000146285|transcript|ENST00000369020.8|protein_coding|5/7|n.682+8872A>C||||||,G|intron_variant|MODIFIER|SCML4|ENSG00000146285|transcript|ENST00000369021.7|protein_coding|5/6|n.595+8872A>C||||||,G|intron_variant|MODIFIER|SCML4|ENSG00000146285|transcript|ENST00000459992.5|retained_intron|5/5|n.700+8872A>C||||||,G|intron_variant|MODIFIER|SCML4|ENSG00000146285|transcript|ENST00000463507.1|retained_intron|5/5|n.789+8872A>C||||||	Scm polycomb group protein like 4
378707	19_54301977_A_G	1	0	0	C|intron_variant|MODIFIER|SCML4|ENSG00000146285|transcript|ENST00000369022.6|protein_coding|1/6|n.-18-6326A>G||||||,C|intron_variant|MODIFIER|SCML4|ENSG00000146285|transcript|ENST00000473515.5|retained_intron|1/3|n.188-6326A>G||||||,C|intron_variant|MODIFIER|SCML4|ENSG00000146285|transcript|ENST00000440927.1|protein_coding|1/4|c.-25-475A>G||||||WARNING_TRANSCRIPT_INCOMPLETE,C|intron_variant|MODIFIER|SCML4|ENSG00000146285|transcript|ENST00000426221.5|nonsense_mediated_decay|1/4|n.-18-6326A>G||||||,C|intron_variant|MODIFIER|SCML4|ENSG00000146285|transcript|ENST00000369020.8|protein_coding|2/7|n.157-6326A>G||||||,C|intron_variant|MODIFIER|SCML4|ENSG00000146285|transcript|ENST00000369021.7|protein_coding|1/6|n.-25-475A>G||||||,C|intron_variant|MODIFIER|SCML4|ENSG00000146285|transcript|ENST00000459992.5|retained_intron|1/5|n.81-475A>G||||||,C|intron_variant|MODIFIER|SCML4|ENSG00000146285|transcript|ENST00000463507.1|retained_intron|1/5|n.170-475A>G||||||	Scm polycomb group protein like 4
378708	19_54302597_T_A	1	0	0	C|intron_variant|MODIFIER|SCML4|ENSG00000146285|transcript|ENST00000369022.6|protein_coding|1/6|n.-18-9555T>G||||||,C|intron_variant|MODIFIER|SCML4|ENSG00000146285|transcript|ENST00000473515.5|retained_intron|1/3|n.188-9555T>G||||||,C|intron_variant|MODIFIER|SCML4|ENSG00000146285|transcript|ENST00000440927.1|protein_coding|1/4|c.-25-3704T>G||||||WARNING_TRANSCRIPT_INCOMPLETE,C|intron_variant|MODIFIER|SCML4|ENSG00000146285|transcript|ENST00000426221.5|nonsense_mediated_decay|1/4|n.-18-9555T>G||||||,C|intron_variant|MODIFIER|SCML4|ENSG00000146285|transcript|ENST00000369020.8|protein_coding|2/7|n.157-9555T>G||||||,C|intron_variant|MODIFIER|SCML4|ENSG00000146285|transcript|ENST00000369021.7|protein_coding|1/6|n.-25-3704T>G||||||,C|intron_variant|MODIFIER|SCML4|ENSG00000146285|transcript|ENST00000459992.5|retained_intron|1/5|n.81-3704T>G||||||,C|intron_variant|MODIFIER|SCML4|ENSG00000146285|transcript|ENST00000463507.1|retained_intron|1/5|n.170-3704T>G||||||	Scm polycomb group protein like 4
378709	19_54302712_C_A	1	0	0	A|intron_variant|MODIFIER|SCML4|ENSG00000146285|transcript|ENST00000369022.6|protein_coding|1/6|n.-18-10570C>T||||||,A|intron_variant|MODIFIER|SCML4|ENSG00000146285|transcript|ENST00000473515.5|retained_intron|1/3|n.188-10570C>T||||||,A|intron_variant|MODIFIER|SCML4|ENSG00000146285|transcript|ENST00000440927.1|protein_coding|1/4|c.-25-4719C>T||||||WARNING_TRANSCRIPT_INCOMPLETE,A|intron_variant|MODIFIER|SCML4|ENSG00000146285|transcript|ENST00000426221.5|nonsense_mediated_decay|1/4|n.-18-10570C>T||||||,A|intron_variant|MODIFIER|SCML4|ENSG00000146285|transcript|ENST00000369020.8|protein_coding|2/7|n.157-10570C>T||||||,A|intron_variant|MODIFIER|SCML4|ENSG00000146285|transcript|ENST00000369021.7|protein_coding|1/6|n.-25-4719C>T||||||,A|intron_variant|MODIFIER|SCML4|ENSG00000146285|transcript|ENST00000459992.5|retained_intron|1/5|n.81-4719C>T||||||,A|intron_variant|MODIFIER|SCML4|ENSG00000146285|transcript|ENST00000463507.1|retained_intron|1/5|n.170-4719C>T||||||	Scm polycomb group protein like 4
378710	19_54303579_C_G	1	0	0	T|intron_variant|MODIFIER|SCML4|ENSG00000146285|transcript|ENST00000369022.6|protein_coding|1/6|n.-18-10686G>A||||||,T|intron_variant|MODIFIER|SCML4|ENSG00000146285|transcript|ENST00000473515.5|retained_intron|1/3|n.188-10686G>A||||||,T|intron_variant|MODIFIER|SCML4|ENSG00000146285|transcript|ENST00000440927.1|protein_coding|1/4|c.-25-4835G>A||||||WARNING_TRANSCRIPT_INCOMPLETE,T|intron_variant|MODIFIER|SCML4|ENSG00000146285|transcript|ENST00000426221.5|nonsense_mediated_decay|1/4|n.-18-10686G>A||||||,T|intron_variant|MODIFIER|SCML4|ENSG00000146285|transcript|ENST00000369020.8|protein_coding|2/7|n.157-10686G>A||||||,T|intron_variant|MODIFIER|SCML4|ENSG00000146285|transcript|ENST00000369021.7|protein_coding|1/6|n.-25-4835G>A||||||,T|intron_variant|MODIFIER|SCML4|ENSG00000146285|transcript|ENST00000459992.5|retained_intron|1/5|n.81-4835G>A||||||,T|intron_variant|MODIFIER|SCML4|ENSG00000146285|transcript|ENST00000463507.1|retained_intron|1/5|n.170-4835G>A||||||	Scm polycomb group protein like 4
378711	19_54303818_C_G	1	0	0	C|intron_variant|MODIFIER|SCML4|ENSG00000146285|transcript|ENST00000369022.6|protein_coding|1/6|n.-18-10893A>G||||||,C|intron_variant|MODIFIER|SCML4|ENSG00000146285|transcript|ENST00000473515.5|retained_intron|1/3|n.188-10893A>G||||||,C|intron_variant|MODIFIER|SCML4|ENSG00000146285|transcript|ENST00000440927.1|protein_coding|1/4|c.-25-5042A>G||||||WARNING_TRANSCRIPT_INCOMPLETE,C|intron_variant|MODIFIER|SCML4|ENSG00000146285|transcript|ENST00000426221.5|nonsense_mediated_decay|1/4|n.-18-10893A>G||||||,C|intron_variant|MODIFIER|SCML4|ENSG00000146285|transcript|ENST00000369020.8|protein_coding|2/7|n.157-10893A>G||||||,C|intron_variant|MODIFIER|SCML4|ENSG00000146285|transcript|ENST00000369021.7|protein_coding|1/6|n.-25-5042A>G||||||,C|intron_variant|MODIFIER|SCML4|ENSG00000146285|transcript|ENST00000459992.5|retained_intron|1/5|n.81-5042A>G||||||,C|intron_variant|MODIFIER|SCML4|ENSG00000146285|transcript|ENST00000463507.1|retained_intron|1/5|n.170-5042A>G||||||	Scm polycomb group protein like 4
378712	19_54308181_A_T	1	0	0	A|intron_variant|MODIFIER|SCML4|ENSG00000146285|transcript|ENST00000369022.6|protein_coding|1/6|n.-18-12070C>T||||||,A|intron_variant|MODIFIER|SCML4|ENSG00000146285|transcript|ENST00000473515.5|retained_intron|1/3|n.188-12070C>T||||||,A|intron_variant|MODIFIER|SCML4|ENSG00000146285|transcript|ENST00000440927.1|protein_coding|1/4|c.-25-6219C>T||||||WARNING_TRANSCRIPT_INCOMPLETE,A|intron_variant|MODIFIER|SCML4|ENSG00000146285|transcript|ENST00000426221.5|nonsense_mediated_decay|1/4|n.-18-12070C>T||||||,A|intron_variant|MODIFIER|SCML4|ENSG00000146285|transcript|ENST00000369020.8|protein_coding|2/7|n.156+10289C>T||||||,A|intron_variant|MODIFIER|SCML4|ENSG00000146285|transcript|ENST00000369021.7|protein_coding|1/6|n.-25-6219C>T||||||,A|intron_variant|MODIFIER|SCML4|ENSG00000146285|transcript|ENST00000459992.5|retained_intron|1/5|n.81-6219C>T||||||,A|intron_variant|MODIFIER|SCML4|ENSG00000146285|transcript|ENST00000463507.1|retained_intron|1/5|n.170-6219C>T||||||	Scm polycomb group protein like 4
378713	19_54312907_T_C	1	0	0	T|intron_variant|MODIFIER|SCML4|ENSG00000146285|transcript|ENST00000369022.6|protein_coding|1/6|n.-18-15353C>A||||||,T|intron_variant|MODIFIER|SCML4|ENSG00000146285|transcript|ENST00000473515.5|retained_intron|1/3|n.188-15353C>A||||||,T|intron_variant|MODIFIER|SCML4|ENSG00000146285|transcript|ENST00000440927.1|protein_coding|1/4|c.-26+7006C>A||||||WARNING_TRANSCRIPT_INCOMPLETE,T|intron_variant|MODIFIER|SCML4|ENSG00000146285|transcript|ENST00000426221.5|nonsense_mediated_decay|1/4|n.-18-15353C>A||||||,T|intron_variant|MODIFIER|SCML4|ENSG00000146285|transcript|ENST00000369020.8|protein_coding|2/7|n.156+7006C>A||||||,T|intron_variant|MODIFIER|SCML4|ENSG00000146285|transcript|ENST00000369021.7|protein_coding|1/6|n.-26+7006C>A||||||,T|intron_variant|MODIFIER|SCML4|ENSG00000146285|transcript|ENST00000459992.5|retained_intron|1/5|n.80+7006C>A||||||,T|intron_variant|MODIFIER|SCML4|ENSG00000146285|transcript|ENST00000463507.1|retained_intron|1/5|n.170-9502C>A||||||	Scm polycomb group protein like 4
378714	19_54315977_C_T	1	0	0	G|intron_variant|MODIFIER|SCML4|ENSG00000146285|transcript|ENST00000369022.6|protein_coding|1/6|n.-18-15362A>C||||||,G|intron_variant|MODIFIER|SCML4|ENSG00000146285|transcript|ENST00000473515.5|retained_intron|1/3|n.188-15362A>C||||||,G|intron_variant|MODIFIER|SCML4|ENSG00000146285|transcript|ENST00000440927.1|protein_coding|1/4|c.-26+6997A>C||||||WARNING_TRANSCRIPT_INCOMPLETE,G|intron_variant|MODIFIER|SCML4|ENSG00000146285|transcript|ENST00000426221.5|nonsense_mediated_decay|1/4|n.-18-15362A>C||||||,G|intron_variant|MODIFIER|SCML4|ENSG00000146285|transcript|ENST00000369020.8|protein_coding|2/7|n.156+6997A>C||||||,G|intron_variant|MODIFIER|SCML4|ENSG00000146285|transcript|ENST00000369021.7|protein_coding|1/6|n.-26+6997A>C||||||,G|intron_variant|MODIFIER|SCML4|ENSG00000146285|transcript|ENST00000459992.5|retained_intron|1/5|n.80+6997A>C||||||,G|intron_variant|MODIFIER|SCML4|ENSG00000146285|transcript|ENST00000463507.1|retained_intron|1/5|n.170-9511A>C||||||	Scm polycomb group protein like 4
378715	19_54316209_T_G	1	0	0	G|intron_variant|MODIFIER|SCML4|ENSG00000146285|transcript|ENST00000369022.6|protein_coding|1/6|n.-18-17990T>C||||||,G|intron_variant|MODIFIER|SCML4|ENSG00000146285|transcript|ENST00000473515.5|retained_intron|1/3|n.188-17990T>C||||||,G|intron_variant|MODIFIER|SCML4|ENSG00000146285|transcript|ENST00000440927.1|protein_coding|1/4|c.-26+4369T>C||||||WARNING_TRANSCRIPT_INCOMPLETE,G|intron_variant|MODIFIER|SCML4|ENSG00000146285|transcript|ENST00000426221.5|nonsense_mediated_decay|1/4|n.-18-17990T>C||||||,G|intron_variant|MODIFIER|SCML4|ENSG00000146285|transcript|ENST00000369020.8|protein_coding|2/7|n.156+4369T>C||||||,G|intron_variant|MODIFIER|SCML4|ENSG00000146285|transcript|ENST00000369021.7|protein_coding|1/6|n.-26+4369T>C||||||,G|intron_variant|MODIFIER|SCML4|ENSG00000146285|transcript|ENST00000459992.5|retained_intron|1/5|n.80+4369T>C||||||,G|intron_variant|MODIFIER|SCML4|ENSG00000146285|transcript|ENST00000463507.1|retained_intron|1/5|n.170-12139T>C||||||	Scm polycomb group protein like 4
378716	19_54316884_A_T	1	0	0	T|intron_variant|MODIFIER|SCML4|ENSG00000146285|transcript|ENST00000369022.6|protein_coding|1/6|n.-18-19122G>A||||||,T|intron_variant|MODIFIER|SCML4|ENSG00000146285|transcript|ENST00000473515.5|retained_intron|1/3|n.188-19122G>A||||||,T|intron_variant|MODIFIER|SCML4|ENSG00000146285|transcript|ENST00000440927.1|protein_coding|1/4|c.-26+3237G>A||||||WARNING_TRANSCRIPT_INCOMPLETE,T|intron_variant|MODIFIER|SCML4|ENSG00000146285|transcript|ENST00000426221.5|nonsense_mediated_decay|1/4|n.-18-19122G>A||||||,T|intron_variant|MODIFIER|SCML4|ENSG00000146285|transcript|ENST00000369020.8|protein_coding|2/7|n.156+3237G>A||||||,T|intron_variant|MODIFIER|SCML4|ENSG00000146285|transcript|ENST00000369021.7|protein_coding|1/6|n.-26+3237G>A||||||,T|intron_variant|MODIFIER|SCML4|ENSG00000146285|transcript|ENST00000459992.5|retained_intron|1/5|n.80+3237G>A||||||,T|intron_variant|MODIFIER|SCML4|ENSG00000146285|transcript|ENST00000463507.1|retained_intron|1/5|n.170-13271G>A||||||	Scm polycomb group protein like 4
378717	19_54317737_G_C	1	0	0	A|intron_variant|MODIFIER|SCML4|ENSG00000146285|transcript|ENST00000369022.6|protein_coding|1/6|n.-18-19437C>T||||||,A|intron_variant|MODIFIER|SCML4|ENSG00000146285|transcript|ENST00000473515.5|retained_intron|1/3|n.188-19437C>T||||||,A|intron_variant|MODIFIER|SCML4|ENSG00000146285|transcript|ENST00000440927.1|protein_coding|1/4|c.-26+2922C>T||||||WARNING_TRANSCRIPT_INCOMPLETE,A|intron_variant|MODIFIER|SCML4|ENSG00000146285|transcript|ENST00000426221.5|nonsense_mediated_decay|1/4|n.-18-19437C>T||||||,A|intron_variant|MODIFIER|SCML4|ENSG00000146285|transcript|ENST00000369020.8|protein_coding|2/7|n.156+2922C>T||||||,A|intron_variant|MODIFIER|SCML4|ENSG00000146285|transcript|ENST00000369021.7|protein_coding|1/6|n.-26+2922C>T||||||,A|intron_variant|MODIFIER|SCML4|ENSG00000146285|transcript|ENST00000459992.5|retained_intron|1/5|n.80+2922C>T||||||,A|intron_variant|MODIFIER|SCML4|ENSG00000146285|transcript|ENST00000463507.1|retained_intron|1/5|n.170-13586C>T||||||	Scm polycomb group protein like 4
378718	19_54320829_A_G	1	0	0	T|intron_variant|MODIFIER|SCML4|ENSG00000146285|transcript|ENST00000369022.6|protein_coding|1/6|n.-18-19632G>A||||||,T|intron_variant|MODIFIER|SCML4|ENSG00000146285|transcript|ENST00000473515.5|retained_intron|1/3|n.188-19632G>A||||||,T|intron_variant|MODIFIER|SCML4|ENSG00000146285|transcript|ENST00000440927.1|protein_coding|1/4|c.-26+2727G>A||||||WARNING_TRANSCRIPT_INCOMPLETE,T|intron_variant|MODIFIER|SCML4|ENSG00000146285|transcript|ENST00000426221.5|nonsense_mediated_decay|1/4|n.-18-19632G>A||||||,T|intron_variant|MODIFIER|SCML4|ENSG00000146285|transcript|ENST00000369020.8|protein_coding|2/7|n.156+2727G>A||||||,T|intron_variant|MODIFIER|SCML4|ENSG00000146285|transcript|ENST00000369021.7|protein_coding|1/6|n.-26+2727G>A||||||,T|intron_variant|MODIFIER|SCML4|ENSG00000146285|transcript|ENST00000459992.5|retained_intron|1/5|n.80+2727G>A||||||,T|intron_variant|MODIFIER|SCML4|ENSG00000146285|transcript|ENST00000463507.1|retained_intron|1/5|n.170-13781G>A||||||	Scm polycomb group protein like 4
378719	19_54324499_C_T	1	0	0	C|intron_variant|MODIFIER|SCML4|ENSG00000146285|transcript|ENST00000369022.6|protein_coding|1/6|n.-18-20068A>G||||||,C|intron_variant|MODIFIER|SCML4|ENSG00000146285|transcript|ENST00000473515.5|retained_intron|1/3|n.188-20068A>G||||||,C|intron_variant|MODIFIER|SCML4|ENSG00000146285|transcript|ENST00000440927.1|protein_coding|1/4|c.-26+2291A>G||||||WARNING_TRANSCRIPT_INCOMPLETE,C|intron_variant|MODIFIER|SCML4|ENSG00000146285|transcript|ENST00000426221.5|nonsense_mediated_decay|1/4|n.-18-20068A>G||||||,C|intron_variant|MODIFIER|SCML4|ENSG00000146285|transcript|ENST00000369020.8|protein_coding|2/7|n.156+2291A>G||||||,C|intron_variant|MODIFIER|SCML4|ENSG00000146285|transcript|ENST00000369021.7|protein_coding|1/6|n.-26+2291A>G||||||,C|intron_variant|MODIFIER|SCML4|ENSG00000146285|transcript|ENST00000459992.5|retained_intron|1/5|n.80+2291A>G||||||,C|intron_variant|MODIFIER|SCML4|ENSG00000146285|transcript|ENST00000463507.1|retained_intron|1/5|n.170-14217A>G||||||	Scm polycomb group protein like 4
378720	19_54325893_A_G	1	0	0	A|intron_variant|MODIFIER|SCML4|ENSG00000146285|transcript|ENST00000369022.6|protein_coding|1/6|n.-18-20507C>T||||||,A|intron_variant|MODIFIER|SCML4|ENSG00000146285|transcript|ENST00000473515.5|retained_intron|1/3|n.188-20507C>T||||||,A|intron_variant|MODIFIER|SCML4|ENSG00000146285|transcript|ENST00000440927.1|protein_coding|1/4|c.-26+1852C>T||||||WARNING_TRANSCRIPT_INCOMPLETE,A|intron_variant|MODIFIER|SCML4|ENSG00000146285|transcript|ENST00000426221.5|nonsense_mediated_decay|1/4|n.-18-20507C>T||||||,A|intron_variant|MODIFIER|SCML4|ENSG00000146285|transcript|ENST00000369020.8|protein_coding|2/7|n.156+1852C>T||||||,A|intron_variant|MODIFIER|SCML4|ENSG00000146285|transcript|ENST00000369021.7|protein_coding|1/6|n.-26+1852C>T||||||,A|intron_variant|MODIFIER|SCML4|ENSG00000146285|transcript|ENST00000459992.5|retained_intron|1/5|n.80+1852C>T||||||,A|intron_variant|MODIFIER|SCML4|ENSG00000146285|transcript|ENST00000463507.1|retained_intron|1/5|n.170-14656C>T||||||	Scm polycomb group protein like 4
378721	19_54328330_T_C	1	1	0	A|intron_variant|MODIFIER|SCML4|ENSG00000146285|transcript|ENST00000369022.6|protein_coding|1/6|n.-18-23182C>T||||||,A|intron_variant|MODIFIER|SCML4|ENSG00000146285|transcript|ENST00000473515.5|retained_intron|1/3|n.188-23182C>T||||||,A|intron_variant|MODIFIER|SCML4|ENSG00000146285|transcript|ENST00000426221.5|nonsense_mediated_decay|1/4|n.-18-23182C>T||||||,A|intron_variant|MODIFIER|SCML4|ENSG00000146285|transcript|ENST00000369020.8|protein_coding|1/7|n.-59-609C>T||||||,A|intron_variant|MODIFIER|SCML4|ENSG00000146285|transcript|ENST00000463507.1|retained_intron|1/5|n.170-17331C>T||||||	Scm polycomb group protein like 4
378722	19_54330126_C_T	1	0	0	C|intron_variant|MODIFIER|SCML4|ENSG00000146285|transcript|ENST00000369022.6|protein_coding|1/6|n.-18-24393A>G||||||,C|intron_variant|MODIFIER|SCML4|ENSG00000146285|transcript|ENST00000473515.5|retained_intron|1/3|n.188-24393A>G||||||,C|intron_variant|MODIFIER|SCML4|ENSG00000146285|transcript|ENST00000426221.5|nonsense_mediated_decay|1/4|n.-18-24393A>G||||||,C|intron_variant|MODIFIER|SCML4|ENSG00000146285|transcript|ENST00000369020.8|protein_coding|1/7|n.-59-1820A>G||||||,C|intron_variant|MODIFIER|SCML4|ENSG00000146285|transcript|ENST00000463507.1|retained_intron|1/5|n.170-18542A>G||||||	Scm polycomb group protein like 4
378723	19_54332776_T_C	1	0	1	C|intron_variant|MODIFIER|SCML4|ENSG00000146285|transcript|ENST00000369022.6|protein_coding|1/6|n.-18-25512A>G||||||,C|intron_variant|MODIFIER|SCML4|ENSG00000146285|transcript|ENST00000473515.5|retained_intron|1/3|n.188-25512A>G||||||,C|intron_variant|MODIFIER|SCML4|ENSG00000146285|transcript|ENST00000426221.5|nonsense_mediated_decay|1/4|n.-18-25512A>G||||||,C|intron_variant|MODIFIER|SCML4|ENSG00000146285|transcript|ENST00000369020.8|protein_coding|1/7|n.-59-2939A>G||||||,C|intron_variant|MODIFIER|SCML4|ENSG00000146285|transcript|ENST00000463507.1|retained_intron|1/5|n.170-19661A>G||||||	Scm polycomb group protein like 4
378724	19_54333166_A_G	1	0	0	G|intron_variant|MODIFIER|SCML4|ENSG00000146285|transcript|ENST00000369022.6|protein_coding|1/6|n.-18-27832A>C||||||,G|intron_variant|MODIFIER|SCML4|ENSG00000146285|transcript|ENST00000473515.5|retained_intron|1/3|n.188-27832A>C||||||,G|intron_variant|MODIFIER|SCML4|ENSG00000146285|transcript|ENST00000426221.5|nonsense_mediated_decay|1/4|n.-18-27832A>C||||||,G|intron_variant|MODIFIER|SCML4|ENSG00000146285|transcript|ENST00000369020.8|protein_coding|1/7|n.-59-5259A>C||||||,G|intron_variant|MODIFIER|SCML4|ENSG00000146285|transcript|ENST00000463507.1|retained_intron|1/5|n.170-21981A>C||||||	Scm polycomb group protein like 4
378725	19_54334425_C_T	1	0	0	T|intron_variant|MODIFIER|SCML4|ENSG00000146285|transcript|ENST00000369022.6|protein_coding|1/6|n.-18-28533C>A||||||,T|intron_variant|MODIFIER|SCML4|ENSG00000146285|transcript|ENST00000473515.5|retained_intron|1/3|n.188-28533C>A||||||,T|intron_variant|MODIFIER|SCML4|ENSG00000146285|transcript|ENST00000426221.5|nonsense_mediated_decay|1/4|n.-18-28533C>A||||||,T|intron_variant|MODIFIER|SCML4|ENSG00000146285|transcript|ENST00000369020.8|protein_coding|1/7|n.-59-5960C>A||||||,T|intron_variant|MODIFIER|SCML4|ENSG00000146285|transcript|ENST00000463507.1|retained_intron|1/5|n.170-22682C>A||||||	Scm polycomb group protein like 4
378726	19_54334531_G_A	1	0	0	T|intron_variant|MODIFIER|SCML4|ENSG00000146285|transcript|ENST00000369022.6|protein_coding|1/6|n.-18-28842G>A||||||,T|intron_variant|MODIFIER|SCML4|ENSG00000146285|transcript|ENST00000473515.5|retained_intron|1/3|n.188-28842G>A||||||,T|intron_variant|MODIFIER|SCML4|ENSG00000146285|transcript|ENST00000426221.5|nonsense_mediated_decay|1/4|n.-18-28842G>A||||||,T|intron_variant|MODIFIER|SCML4|ENSG00000146285|transcript|ENST00000369020.8|protein_coding|1/7|n.-59-6269G>A||||||,T|intron_variant|MODIFIER|SCML4|ENSG00000146285|transcript|ENST00000463507.1|retained_intron|1/5|n.170-22991G>A||||||	Scm polycomb group protein like 4
378727	19_54334624_T_C	1	0	0	A|intron_variant|MODIFIER|SCML4|ENSG00000146285|transcript|ENST00000369022.6|protein_coding|1/6|n.-18-36205C>T||||||,A|intron_variant|MODIFIER|SCML4|ENSG00000146285|transcript|ENST00000473515.5|retained_intron|1/3|n.188-36205C>T||||||,A|intron_variant|MODIFIER|SCML4|ENSG00000146285|transcript|ENST00000426221.5|nonsense_mediated_decay|1/4|n.-18-36205C>T||||||,A|intron_variant|MODIFIER|SCML4|ENSG00000146285|transcript|ENST00000369020.8|protein_coding|1/7|n.-59-13632C>T||||||,A|intron_variant|MODIFIER|SCML4|ENSG00000146285|transcript|ENST00000463507.1|retained_intron|1/5|n.170-30354C>T||||||	Scm polycomb group protein like 4
378728	19_54336019_C_T	1	0	0	T|intron_variant|MODIFIER|SCML4|ENSG00000146285|transcript|ENST00000369022.6|protein_coding|1/6|n.-19+35033G>A||||||,T|intron_variant|MODIFIER|SCML4|ENSG00000146285|transcript|ENST00000473515.5|retained_intron|1/3|n.187+35033G>A||||||,T|intron_variant|MODIFIER|SCML4|ENSG00000146285|transcript|ENST00000426221.5|nonsense_mediated_decay|1/4|n.-19+35033G>A||||||,T|intron_variant|MODIFIER|SCML4|ENSG00000146285|transcript|ENST00000369020.8|protein_coding|1/7|n.-59-16707G>A||||||,T|intron_variant|MODIFIER|SCML4|ENSG00000146285|transcript|ENST00000463507.1|retained_intron|1/5|n.170-33429G>A||||||	Scm polycomb group protein like 4
378729	19_54336700_A_C	1	0	0	T|intron_variant|MODIFIER|SCML4|ENSG00000146285|transcript|ENST00000369022.6|protein_coding|1/6|n.-19+34851T>A||||||,T|intron_variant|MODIFIER|SCML4|ENSG00000146285|transcript|ENST00000473515.5|retained_intron|1/3|n.187+34851T>A||||||,T|intron_variant|MODIFIER|SCML4|ENSG00000146285|transcript|ENST00000426221.5|nonsense_mediated_decay|1/4|n.-19+34851T>A||||||,T|intron_variant|MODIFIER|SCML4|ENSG00000146285|transcript|ENST00000369020.8|protein_coding|1/7|n.-59-16889T>A||||||,T|intron_variant|MODIFIER|SCML4|ENSG00000146285|transcript|ENST00000463507.1|retained_intron|1/5|n.170-33611T>A||||||	Scm polycomb group protein like 4
378730	19_54337715_T_C	1	0	1	G|intron_variant|MODIFIER|SCML4|ENSG00000146285|transcript|ENST00000369022.6|protein_coding|1/6|n.-19+34517T>C||||||,G|intron_variant|MODIFIER|SCML4|ENSG00000146285|transcript|ENST00000473515.5|retained_intron|1/3|n.187+34517T>C||||||,G|intron_variant|MODIFIER|SCML4|ENSG00000146285|transcript|ENST00000426221.5|nonsense_mediated_decay|1/4|n.-19+34517T>C||||||,G|intron_variant|MODIFIER|SCML4|ENSG00000146285|transcript|ENST00000369020.8|protein_coding|1/7|n.-59-17223T>C||||||,G|intron_variant|MODIFIER|SCML4|ENSG00000146285|transcript|ENST00000463507.1|retained_intron|1/5|n.170-33945T>C||||||	Scm polycomb group protein like 4
378731	19_54338192_C_T	1	0	0.941176470588235	T|intron_variant|MODIFIER|SCML4|ENSG00000146285|transcript|ENST00000369022.6|protein_coding|1/6|n.-19+31985G>A||||||,T|intron_variant|MODIFIER|SCML4|ENSG00000146285|transcript|ENST00000473515.5|retained_intron|1/3|n.187+31985G>A||||||,T|intron_variant|MODIFIER|SCML4|ENSG00000146285|transcript|ENST00000426221.5|nonsense_mediated_decay|1/4|n.-19+31985G>A||||||,T|intron_variant|MODIFIER|SCML4|ENSG00000146285|transcript|ENST00000369020.8|protein_coding|1/7|n.-59-19755G>A||||||,T|intron_variant|MODIFIER|SCML4|ENSG00000146285|transcript|ENST00000463507.1|retained_intron|1/5|n.169+31985G>A||||||	Scm polycomb group protein like 4
378732	19_54338295_T_C	1	0	0.95	C|intron_variant|MODIFIER|SCML4|ENSG00000146285|transcript|ENST00000369022.6|protein_coding|1/6|n.-19+30487A>G||||||,C|intron_variant|MODIFIER|SCML4|ENSG00000146285|transcript|ENST00000473515.5|retained_intron|1/3|n.187+30487A>G||||||,C|intron_variant|MODIFIER|SCML4|ENSG00000146285|transcript|ENST00000426221.5|nonsense_mediated_decay|1/4|n.-19+30487A>G||||||,C|intron_variant|MODIFIER|SCML4|ENSG00000146285|transcript|ENST00000369020.8|protein_coding|1/7|n.-59-21253A>G||||||,C|intron_variant|MODIFIER|SCML4|ENSG00000146285|transcript|ENST00000463507.1|retained_intron|1/5|n.169+30487A>G||||||	Scm polycomb group protein like 4
378733	19_54339958_G_A	0.758620689655172	1	0	G|intron_variant|MODIFIER|SCML4|ENSG00000146285|transcript|ENST00000369022.6|protein_coding|1/6|n.-19+29641A>C||||||,G|intron_variant|MODIFIER|SCML4|ENSG00000146285|transcript|ENST00000473515.5|retained_intron|1/3|n.187+29641A>C||||||,G|intron_variant|MODIFIER|SCML4|ENSG00000146285|transcript|ENST00000426221.5|nonsense_mediated_decay|1/4|n.-19+29641A>C||||||,G|intron_variant|MODIFIER|SCML4|ENSG00000146285|transcript|ENST00000369020.8|protein_coding|1/7|n.-59-22099A>C||||||,G|intron_variant|MODIFIER|SCML4|ENSG00000146285|transcript|ENST00000463507.1|retained_intron|1/5|n.169+29641A>C||||||	Scm polycomb group protein like 4
378734	19_54347339_G_A	1	0	0	C|intron_variant|MODIFIER|SCML4|ENSG00000146285|transcript|ENST00000369022.6|protein_coding|1/6|n.-19+18505T>G||||||,C|intron_variant|MODIFIER|SCML4|ENSG00000146285|transcript|ENST00000473515.5|retained_intron|1/3|n.187+18505T>G||||||,C|intron_variant|MODIFIER|SCML4|ENSG00000146285|transcript|ENST00000426221.5|nonsense_mediated_decay|1/4|n.-19+18505T>G||||||,C|intron_variant|MODIFIER|SCML4|ENSG00000146285|transcript|ENST00000369020.8|protein_coding|1/7|n.-60+18505T>G||||||,C|intron_variant|MODIFIER|SCML4|ENSG00000146285|transcript|ENST00000463507.1|retained_intron|1/5|n.169+18505T>G||||||	Scm polycomb group protein like 4
378735	19_54348830_A_G	1	0	0	C|intron_variant|MODIFIER|SCML4|ENSG00000146285|transcript|ENST00000369022.6|protein_coding|1/6|n.-19+18170A>G||||||,C|intron_variant|MODIFIER|SCML4|ENSG00000146285|transcript|ENST00000473515.5|retained_intron|1/3|n.187+18170A>G||||||,C|intron_variant|MODIFIER|SCML4|ENSG00000146285|transcript|ENST00000426221.5|nonsense_mediated_decay|1/4|n.-19+18170A>G||||||,C|intron_variant|MODIFIER|SCML4|ENSG00000146285|transcript|ENST00000369020.8|protein_coding|1/7|n.-60+18170A>G||||||,C|intron_variant|MODIFIER|SCML4|ENSG00000146285|transcript|ENST00000463507.1|retained_intron|1/5|n.169+18170A>G||||||	Scm polycomb group protein like 4
378736	19_54349012_G_A	1	0	1	G|intron_variant|MODIFIER|SCML4|ENSG00000146285|transcript|ENST00000369022.6|protein_coding|1/6|n.-19+17455A>C||||||,G|intron_variant|MODIFIER|SCML4|ENSG00000146285|transcript|ENST00000473515.5|retained_intron|1/3|n.187+17455A>C||||||,G|intron_variant|MODIFIER|SCML4|ENSG00000146285|transcript|ENST00000426221.5|nonsense_mediated_decay|1/4|n.-19+17455A>C||||||,G|intron_variant|MODIFIER|SCML4|ENSG00000146285|transcript|ENST00000369020.8|protein_coding|1/7|n.-60+17455A>C||||||,G|intron_variant|MODIFIER|SCML4|ENSG00000146285|transcript|ENST00000463507.1|retained_intron|1/5|n.169+17455A>C||||||	Scm polycomb group protein like 4
378737	19_54350136_T_G	1	1	1	G|intron_variant|MODIFIER|SCML4|ENSG00000146285|transcript|ENST00000369022.6|protein_coding|1/6|n.-19+16085T>C||||||,G|intron_variant|MODIFIER|SCML4|ENSG00000146285|transcript|ENST00000473515.5|retained_intron|1/3|n.187+16085T>C||||||,G|intron_variant|MODIFIER|SCML4|ENSG00000146285|transcript|ENST00000426221.5|nonsense_mediated_decay|1/4|n.-19+16085T>C||||||,G|intron_variant|MODIFIER|SCML4|ENSG00000146285|transcript|ENST00000369020.8|protein_coding|1/7|n.-60+16085T>C||||||,G|intron_variant|MODIFIER|SCML4|ENSG00000146285|transcript|ENST00000463507.1|retained_intron|1/5|n.169+16085T>C||||||	Scm polycomb group protein like 4
378738	19_54351293_C_A	1	0	0	G|intron_variant|MODIFIER|SCML4|ENSG00000146285|transcript|ENST00000369022.6|protein_coding|1/6|n.-19+14621T>C||||||,G|intron_variant|MODIFIER|SCML4|ENSG00000146285|transcript|ENST00000473515.5|retained_intron|1/3|n.187+14621T>C||||||,G|intron_variant|MODIFIER|SCML4|ENSG00000146285|transcript|ENST00000426221.5|nonsense_mediated_decay|1/4|n.-19+14621T>C||||||,G|intron_variant|MODIFIER|SCML4|ENSG00000146285|transcript|ENST00000369020.8|protein_coding|1/7|n.-60+14621T>C||||||,G|intron_variant|MODIFIER|SCML4|ENSG00000146285|transcript|ENST00000463507.1|retained_intron|1/5|n.169+14621T>C||||||	Scm polycomb group protein like 4
378739	19_54351365_C_A	1	1	1	T|intron_variant|MODIFIER|SCML4|ENSG00000146285|transcript|ENST00000369022.6|protein_coding|1/6|n.-19+14282C>A||||||,T|intron_variant|MODIFIER|SCML4|ENSG00000146285|transcript|ENST00000473515.5|retained_intron|1/3|n.187+14282C>A||||||,T|intron_variant|MODIFIER|SCML4|ENSG00000146285|transcript|ENST00000426221.5|nonsense_mediated_decay|1/4|n.-19+14282C>A||||||,T|intron_variant|MODIFIER|SCML4|ENSG00000146285|transcript|ENST00000369020.8|protein_coding|1/7|n.-60+14282C>A||||||,T|intron_variant|MODIFIER|SCML4|ENSG00000146285|transcript|ENST00000463507.1|retained_intron|1/5|n.169+14282C>A||||||	Scm polycomb group protein like 4
378740	19_54351410_C_T	1	0	0	A|intron_variant|MODIFIER|SCML4|ENSG00000146285|transcript|ENST00000369022.6|protein_coding|1/6|n.-19+8611A>T||||||,A|intron_variant|MODIFIER|SCML4|ENSG00000146285|transcript|ENST00000473515.5|retained_intron|1/3|n.187+8611A>T||||||,A|intron_variant|MODIFIER|SCML4|ENSG00000146285|transcript|ENST00000426221.5|nonsense_mediated_decay|1/4|n.-19+8611A>T||||||,A|intron_variant|MODIFIER|SCML4|ENSG00000146285|transcript|ENST00000369020.8|protein_coding|1/7|n.-60+8611A>T||||||,A|intron_variant|MODIFIER|SCML4|ENSG00000146285|transcript|ENST00000463507.1|retained_intron|1/5|n.169+8611A>T||||||	Scm polycomb group protein like 4
378741	19_54351651_A_G	1	0	0	A|intron_variant|MODIFIER|SCML4|ENSG00000146285|transcript|ENST00000369022.6|protein_coding|1/6|n.-19+8207C>T||||||,A|intron_variant|MODIFIER|SCML4|ENSG00000146285|transcript|ENST00000473515.5|retained_intron|1/3|n.187+8207C>T||||||,A|intron_variant|MODIFIER|SCML4|ENSG00000146285|transcript|ENST00000426221.5|nonsense_mediated_decay|1/4|n.-19+8207C>T||||||,A|intron_variant|MODIFIER|SCML4|ENSG00000146285|transcript|ENST00000369020.8|protein_coding|1/7|n.-60+8207C>T||||||,A|intron_variant|MODIFIER|SCML4|ENSG00000146285|transcript|ENST00000463507.1|retained_intron|1/5|n.169+8207C>T||||||	Scm polycomb group protein like 4
378742	19_54354437_T_C	1	1	0	G|intron_variant|MODIFIER|SCML4|ENSG00000146285|transcript|ENST00000369022.6|protein_coding|1/6|n.-19+7949T>C||||||,G|intron_variant|MODIFIER|SCML4|ENSG00000146285|transcript|ENST00000473515.5|retained_intron|1/3|n.187+7949T>C||||||,G|intron_variant|MODIFIER|SCML4|ENSG00000146285|transcript|ENST00000426221.5|nonsense_mediated_decay|1/4|n.-19+7949T>C||||||,G|intron_variant|MODIFIER|SCML4|ENSG00000146285|transcript|ENST00000369020.8|protein_coding|1/7|n.-60+7949T>C||||||,G|intron_variant|MODIFIER|SCML4|ENSG00000146285|transcript|ENST00000463507.1|retained_intron|1/5|n.169+7949T>C||||||	Scm polycomb group protein like 4
378743	19_54354580_A_G	1	1	1	C|intron_variant|MODIFIER|SCML4|ENSG00000146285|transcript|ENST00000369022.6|protein_coding|1/6|n.-19+5912A>G||||||,C|intron_variant|MODIFIER|SCML4|ENSG00000146285|transcript|ENST00000473515.5|retained_intron|1/3|n.187+5912A>G||||||,C|intron_variant|MODIFIER|SCML4|ENSG00000146285|transcript|ENST00000426221.5|nonsense_mediated_decay|1/4|n.-19+5912A>G||||||,C|intron_variant|MODIFIER|SCML4|ENSG00000146285|transcript|ENST00000369020.8|protein_coding|1/7|n.-60+5912A>G||||||,C|intron_variant|MODIFIER|SCML4|ENSG00000146285|transcript|ENST00000463507.1|retained_intron|1/5|n.169+5912A>G||||||	Scm polycomb group protein like 4
378744	19_54355963_C_T	0.785714285714286	0	1	A|intron_variant|MODIFIER|SCML4|ENSG00000146285|transcript|ENST00000369022.6|protein_coding|1/6|n.-19+3624C>T||||||,A|intron_variant|MODIFIER|SCML4|ENSG00000146285|transcript|ENST00000473515.5|retained_intron|1/3|n.187+3624C>T||||||,A|intron_variant|MODIFIER|SCML4|ENSG00000146285|transcript|ENST00000426221.5|nonsense_mediated_decay|1/4|n.-19+3624C>T||||||,A|intron_variant|MODIFIER|SCML4|ENSG00000146285|transcript|ENST00000369020.8|protein_coding|1/7|n.-60+3624C>T||||||,A|intron_variant|MODIFIER|SCML4|ENSG00000146285|transcript|ENST00000463507.1|retained_intron|1/5|n.169+3624C>T||||||	Scm polycomb group protein like 4
378745	19_54360987_A_G	1	1	1	C|intron_variant|MODIFIER|SCML4|ENSG00000146285|transcript|ENST00000369022.6|protein_coding|1/6|n.-19+138A>G||||||,C|intron_variant|MODIFIER|SCML4|ENSG00000146285|transcript|ENST00000473515.5|retained_intron|1/3|n.187+138A>G||||||,C|intron_variant|MODIFIER|SCML4|ENSG00000146285|transcript|ENST00000426221.5|nonsense_mediated_decay|1/4|n.-19+138A>G||||||,C|intron_variant|MODIFIER|SCML4|ENSG00000146285|transcript|ENST00000369020.8|protein_coding|1/7|n.-60+138A>G||||||,C|intron_variant|MODIFIER|SCML4|ENSG00000146285|transcript|ENST00000463507.1|retained_intron|1/5|n.169+138A>G||||||	Scm polycomb group protein like 4
378746	19_54361356_C_A	1	0	0	INTERGENIC	NA
378747	19_54363368_T_C	1	0	0	INTERGENIC	NA
378748	19_54363513_A_G	1	1	1	INTERGENIC	NA
378749	19_54364717_T_C	0.305555555555556	1	0	INTERGENIC	NA
378750	19_54369204_T_C	0.45	0	1	INTERGENIC	NA
378751	19_54369975_A_T	0.291666666666667	0	1	INTERGENIC	NA
378752	19_54383542_C_T	0.454545454545455	0	0	INTERGENIC	NA
378753	19_54385886_T_G	0.703703703703704	1	1	INTERGENIC	NA
378754	19_54387466_C_G	0.75	0	0	INTERGENIC	NA
378755	19_54389650_G_T	0.612903225806452	1	1	INTERGENIC	NA
378756	19_54390781_G_A	0.59375	1	1	INTERGENIC	NA
378757	19_54390985_C_T	0.380952380952381	1	0	INTERGENIC	NA
378758	19_54391812_A_C	0.617647058823529	0	0	INTERGENIC	NA
378759	19_54399677_A_G	0.266666666666667	0	0	INTERGENIC	NA
378760	19_54402390_G_C	0.72	0	0	INTERGENIC	NA
378761	19_54402530_T_C	0.785714285714286	0	0	INTERGENIC	NA
378762	19_54409551_G_A	0.8	0	0	INTERGENIC	NA
378763	19_54423131_C_T	0.95	0	0	INTERGENIC	NA
378764	19_54424659_A_G	1	1	1	INTERGENIC	NA
378765	19_54426292_A_G	1	0	0.909090909090909	INTERGENIC	NA
378766	19_54427766_A_G	1	1	1	INTERGENIC	NA
378767	19_54428672_G_A	1	0	0	INTERGENIC	NA
378768	19_54428685_A_G	1	0	0	INTERGENIC	NA
378769	19_54432481_A_G	0.972972972972973	0	0	T|3_prime_UTR_variant|MODIFIER|SEC63|ENSG00000025796|transcript|ENST00000369002.9|protein_coding|21/21|n.*2665G>A|||||2665|,T|non_coding_transcript_exon_variant|MODIFIER|SEC63|ENSG00000025796|transcript|ENST00000369002.9|protein_coding|21/21|n.*2665G>A||||||	SEC63 homolog, protein translocation regulator
378770	19_54432602_C_G	0.333333333333333	0	0	G|3_prime_UTR_variant|MODIFIER|SEC63|ENSG00000025796|transcript|ENST00000369002.9|protein_coding|21/21|n.*1529T>C|||||1529|,G|non_coding_transcript_exon_variant|MODIFIER|SEC63|ENSG00000025796|transcript|ENST00000369002.9|protein_coding|21/21|n.*1529T>C||||||	SEC63 homolog, protein translocation regulator
378771	19_54432870_A_G	0.685714285714286	0	0	G|3_prime_UTR_variant|MODIFIER|SEC63|ENSG00000025796|transcript|ENST00000369002.9|protein_coding|21/21|n.*1401A>C|||||1401|,G|non_coding_transcript_exon_variant|MODIFIER|SEC63|ENSG00000025796|transcript|ENST00000369002.9|protein_coding|21/21|n.*1401A>C||||||	SEC63 homolog, protein translocation regulator
378772	19_54433860_A_G	0.266666666666667	0	0	T|3_prime_UTR_variant|MODIFIER|SEC63|ENSG00000025796|transcript|ENST00000369002.9|protein_coding|21/21|n.*126T>A|||||126|,T|non_coding_transcript_exon_variant|MODIFIER|SEC63|ENSG00000025796|transcript|ENST00000369002.9|protein_coding|21/21|n.*126T>A||||||,T|non_coding_transcript_exon_variant|MODIFIER|SEC63|ENSG00000025796|transcript|ENST00000459782.1|retained_intron|3/3|n.1209T>A||||||	SEC63 homolog, protein translocation regulator
378773	19_54435604_A_G	1	0	0	C|intron_variant|MODIFIER|SEC63|ENSG00000025796|transcript|ENST00000369002.9|protein_coding|19/20|n.2035-125A>G||||||,C|intron_variant|MODIFIER|SEC63|ENSG00000025796|transcript|ENST00000459782.1|retained_intron|1/2|n.838-125A>G||||||,C|intron_variant|MODIFIER|SEC63|ENSG00000025796|transcript|ENST00000473746.1|retained_intron|3/3|n.682-125A>G||||||	SEC63 homolog, protein translocation regulator
378774	19_54436906_G_A	0.583333333333333	0	0	G|intron_variant|MODIFIER|SEC63|ENSG00000025796|transcript|ENST00000369002.9|protein_coding|18/20|n.1936-132T>C||||||,G|intron_variant|MODIFIER|SEC63|ENSG00000025796|transcript|ENST00000473746.1|retained_intron|2/3|n.583-132T>C||||||,G|non_coding_transcript_exon_variant|MODIFIER|SEC63|ENSG00000025796|transcript|ENST00000459782.1|retained_intron|1/3|n.607T>C||||||	SEC63 homolog, protein translocation regulator
378775	19_54437165_G_A	0.647058823529412	0	0	A|intron_variant|MODIFIER|SEC63|ENSG00000025796|transcript|ENST00000369002.9|protein_coding|18/20|n.1935+646C>T||||||,A|intron_variant|MODIFIER|SEC63|ENSG00000025796|transcript|ENST00000473746.1|retained_intron|2/3|n.582+646C>T||||||	SEC63 homolog, protein translocation regulator
378776	19_54440226_G_A	1	0	0	C|intron_variant|MODIFIER|SEC63|ENSG00000025796|transcript|ENST00000369002.9|protein_coding|17/20|n.1833+593A>G||||||,C|intron_variant|MODIFIER|SEC63|ENSG00000025796|transcript|ENST00000473746.1|retained_intron|1/3|n.480+593A>G||||||,C|intron_variant|MODIFIER|SEC63|ENSG00000025796|transcript|ENST00000465210.1|retained_intron|1/1|n.125+593A>G||||||	SEC63 homolog, protein translocation regulator
378777	19_54441331_C_T	1	0	0	A|intron_variant|MODIFIER|SEC63|ENSG00000025796|transcript|ENST00000369002.9|protein_coding|17/20|n.1833+252G>T||||||,A|intron_variant|MODIFIER|SEC63|ENSG00000025796|transcript|ENST00000473746.1|retained_intron|1/3|n.480+252G>T||||||,A|intron_variant|MODIFIER|SEC63|ENSG00000025796|transcript|ENST00000465210.1|retained_intron|1/1|n.125+252G>T||||||	SEC63 homolog, protein translocation regulator
378778	19_54441358_T_G	1	0	0	T|intron_variant|MODIFIER|SEC63|ENSG00000025796|transcript|ENST00000369002.9|protein_coding|16/20|n.1674+468G>A||||||	SEC63 homolog, protein translocation regulator
378779	19_54447245_A_G	1	0	0	G|intron_variant|MODIFIER|SEC63|ENSG00000025796|transcript|ENST00000369002.9|protein_coding|14/20|n.1441-260T>C||||||,G|intron_variant|MODIFIER|SEC63|ENSG00000025796|transcript|ENST00000466419.1|retained_intron|3/3|n.289-260T>C||||||	SEC63 homolog, protein translocation regulator
378780	19_54450191_C_A	0.275862068965517	1	0	C|intron_variant|MODIFIER|SEC63|ENSG00000025796|transcript|ENST00000369002.9|protein_coding|13/20|n.1357+1336C>G||||||,C|intron_variant|MODIFIER|SEC63|ENSG00000025796|transcript|ENST00000466419.1|retained_intron|2/3|n.205+1336C>G||||||	SEC63 homolog, protein translocation regulator
378781	19_54453915_G_A	0.433333333333333	0	0	C|intron_variant|MODIFIER|SEC63|ENSG00000025796|transcript|ENST00000369002.9|protein_coding|13/20|n.1357+1314A>G||||||,C|intron_variant|MODIFIER|SEC63|ENSG00000025796|transcript|ENST00000466419.1|retained_intron|2/3|n.205+1314A>G||||||	SEC63 homolog, protein translocation regulator
378782	19_54454728_T_C	1	0	0	C|intron_variant|MODIFIER|SEC63|ENSG00000025796|transcript|ENST00000369002.9|protein_coding|13/20|n.1357+624T>G||||||,C|intron_variant|MODIFIER|SEC63|ENSG00000025796|transcript|ENST00000466419.1|retained_intron|2/3|n.205+624T>G||||||	SEC63 homolog, protein translocation regulator
378783	19_54457066_A_G	0.565217391304348	1	0	G|intron_variant|MODIFIER|SEC63|ENSG00000025796|transcript|ENST00000369002.9|protein_coding|8/20|n.733+628T>C||||||,G|intron_variant|MODIFIER|SEC63|ENSG00000025796|transcript|ENST00000489455.1|retained_intron|1/2|n.233+628T>C||||||	SEC63 homolog, protein translocation regulator
378784	19_54462612_C_T	0.333333333333333	0	0	T|intron_variant|MODIFIER|SEC63|ENSG00000025796|transcript|ENST00000369002.9|protein_coding|7/20|n.625-911T>A||||||,T|intron_variant|MODIFIER|SEC63|ENSG00000025796|transcript|ENST00000429168.1|protein_coding|7/7|c.457-911T>A||||||WARNING_TRANSCRIPT_INCOMPLETE	SEC63 homolog, protein translocation regulator
378785	19_54463591_T_A	0.366666666666667	1	0	A|synonymous_variant|LOW|SEC63|ENSG00000025796|transcript|ENST00000429168.1|protein_coding|6/8|c.396C>T|p.Asn132Asn|559/647|396/484|132/160||WARNING_TRANSCRIPT_INCOMPLETE,A|non_coding_transcript_exon_variant|MODIFIER|SEC63|ENSG00000025796|transcript|ENST00000369002.9|protein_coding|6/21|n.564C>T||||||,A|non_coding_transcript_exon_variant|MODIFIER|SEC63|ENSG00000025796|transcript|ENST00000484803.5|retained_intron|6/7|n.486C>T||||||	SEC63 homolog, protein translocation regulator
378786	19_54464717_A_G	1	0	0	T|intron_variant|MODIFIER|SEC63|ENSG00000025796|transcript|ENST00000369002.9|protein_coding|4/20|n.453-1807C>A||||||,T|intron_variant|MODIFIER|SEC63|ENSG00000025796|transcript|ENST00000484803.5|retained_intron|4/6|n.375-1807C>A||||||,T|intron_variant|MODIFIER|SEC63|ENSG00000025796|transcript|ENST00000429168.1|protein_coding|4/7|c.285-1807C>A||||||WARNING_TRANSCRIPT_INCOMPLETE	SEC63 homolog, protein translocation regulator
378787	19_54470840_G_A	0.878048780487805	0	0	T|intron_variant|MODIFIER|SEC63|ENSG00000025796|transcript|ENST00000369002.9|protein_coding|4/20|n.452+992G>A||||||,T|intron_variant|MODIFIER|SEC63|ENSG00000025796|transcript|ENST00000484803.5|retained_intron|4/6|n.374+992G>A||||||,T|intron_variant|MODIFIER|SEC63|ENSG00000025796|transcript|ENST00000429168.1|protein_coding|4/7|c.284+992G>A||||||WARNING_TRANSCRIPT_INCOMPLETE	SEC63 homolog, protein translocation regulator
378788	19_54471021_G_C	1	0	0	G|intron_variant|MODIFIER|SEC63|ENSG00000025796|transcript|ENST00000369002.9|protein_coding|1/20|n.125-3515T>C||||||,G|intron_variant|MODIFIER|SEC63|ENSG00000025796|transcript|ENST00000484803.5|retained_intron|1/6|n.47-3515T>C||||||,G|intron_variant|MODIFIER|SEC63|ENSG00000025796|transcript|ENST00000446496.1|nonsense_mediated_decay|2/3|n.*27-3515T>C||||||,G|intron_variant|MODIFIER|SEC63|ENSG00000025796|transcript|ENST00000429168.1|protein_coding|1/7|c.-44-3515T>C||||||WARNING_TRANSCRIPT_INCOMPLETE	SEC63 homolog, protein translocation regulator
378789	19_54476627_T_C	0.36	1	1	C|intron_variant|MODIFIER|SEC63|ENSG00000025796|transcript|ENST00000369002.9|protein_coding|1/20|n.125-10597T>G||||||,C|intron_variant|MODIFIER|SEC63|ENSG00000025796|transcript|ENST00000484803.5|retained_intron|1/6|n.47-10597T>G||||||,C|intron_variant|MODIFIER|SEC63|ENSG00000025796|transcript|ENST00000446496.1|nonsense_mediated_decay|2/3|n.*27-10597T>G||||||,C|intron_variant|MODIFIER|SEC63|ENSG00000025796|transcript|ENST00000429168.1|protein_coding|1/7|c.-44-10597T>G||||||WARNING_TRANSCRIPT_INCOMPLETE	SEC63 homolog, protein translocation regulator
378790	19_54477559_G_T	0.275862068965517	1	1	T|intron_variant|MODIFIER|SEC63|ENSG00000025796|transcript|ENST00000369002.9|protein_coding|1/20|n.124+13122T>A||||||,T|intron_variant|MODIFIER|SEC63|ENSG00000025796|transcript|ENST00000484803.5|retained_intron|1/6|n.46+13122T>A||||||,T|intron_variant|MODIFIER|SEC63|ENSG00000025796|transcript|ENST00000446496.1|nonsense_mediated_decay|2/3|n.*26+11201T>A||||||,T|intron_variant|MODIFIER|SEC63|ENSG00000025796|transcript|ENST00000429168.1|protein_coding|1/7|c.-45+12458T>A||||||WARNING_TRANSCRIPT_INCOMPLETE	SEC63 homolog, protein translocation regulator
378791	19_54489606_A_G	0.290322580645161	1	1	A|intron_variant|MODIFIER|SEC63|ENSG00000025796|transcript|ENST00000369002.9|protein_coding|1/20|n.124+8905C>T||||||,A|intron_variant|MODIFIER|SEC63|ENSG00000025796|transcript|ENST00000484803.5|retained_intron|1/6|n.46+8905C>T||||||,A|intron_variant|MODIFIER|SEC63|ENSG00000025796|transcript|ENST00000446496.1|nonsense_mediated_decay|2/3|n.*26+6984C>T||||||,A|intron_variant|MODIFIER|SEC63|ENSG00000025796|transcript|ENST00000429168.1|protein_coding|1/7|c.-45+8241C>T||||||WARNING_TRANSCRIPT_INCOMPLETE	SEC63 homolog, protein translocation regulator
378792	19_54492556_G_A	0.346153846153846	0	1	G|intron_variant|MODIFIER|SEC63|ENSG00000025796|transcript|ENST00000369002.9|protein_coding|1/20|n.124+5685T>C||||||,G|intron_variant|MODIFIER|SEC63|ENSG00000025796|transcript|ENST00000484803.5|retained_intron|1/6|n.46+5685T>C||||||,G|intron_variant|MODIFIER|SEC63|ENSG00000025796|transcript|ENST00000446496.1|nonsense_mediated_decay|2/3|n.*26+3764T>C||||||,G|intron_variant|MODIFIER|SEC63|ENSG00000025796|transcript|ENST00000429168.1|protein_coding|1/7|c.-45+5021T>C||||||WARNING_TRANSCRIPT_INCOMPLETE	SEC63 homolog, protein translocation regulator
378793	19_54502844_G_A	1	1	1	T|intron_variant|MODIFIER|SEC63|ENSG00000025796|transcript|ENST00000369002.9|protein_coding|1/20|n.124+3231G>A||||||,T|intron_variant|MODIFIER|SEC63|ENSG00000025796|transcript|ENST00000484803.5|retained_intron|1/6|n.46+3231G>A||||||,T|intron_variant|MODIFIER|SEC63|ENSG00000025796|transcript|ENST00000446496.1|nonsense_mediated_decay|2/3|n.*26+1310G>A||||||,T|intron_variant|MODIFIER|SEC63|ENSG00000025796|transcript|ENST00000429168.1|protein_coding|1/7|c.-45+2567G>A||||||WARNING_TRANSCRIPT_INCOMPLETE,T|non_coding_transcript_exon_variant|MODIFIER|SEC63|ENSG00000025796|transcript|ENST00000460009.1|processed_transcript|3/3|n.411G>A||||||	SEC63 homolog, protein translocation regulator
378794	19_54505228_A_G	0.689655172413793	0	0	C|intron_variant|MODIFIER|SEC63|ENSG00000025796|transcript|ENST00000369002.9|protein_coding|1/20|n.124+1453A>G||||||,C|intron_variant|MODIFIER|SEC63|ENSG00000025796|transcript|ENST00000484803.5|retained_intron|1/6|n.46+1453A>G||||||,C|intron_variant|MODIFIER|SEC63|ENSG00000025796|transcript|ENST00000446496.1|nonsense_mediated_decay|1/3|n.125-327A>G||||||,C|intron_variant|MODIFIER|SEC63|ENSG00000025796|transcript|ENST00000429168.1|protein_coding|1/7|c.-45+789A>G||||||WARNING_TRANSCRIPT_INCOMPLETE,C|intron_variant|MODIFIER|SEC63|ENSG00000025796|transcript|ENST00000460009.1|processed_transcript|1/2|n.158-327A>G||||||	SEC63 homolog, protein translocation regulator
378795	19_54507830_C_T	0.485714285714286	0	0	C|intron_variant|MODIFIER|SEC63|ENSG00000025796|transcript|ENST00000369002.9|protein_coding|1/20|n.124+1063A>G||||||,C|intron_variant|MODIFIER|SEC63|ENSG00000025796|transcript|ENST00000484803.5|retained_intron|1/6|n.46+1063A>G||||||,C|intron_variant|MODIFIER|SEC63|ENSG00000025796|transcript|ENST00000446496.1|nonsense_mediated_decay|1/3|n.125-717A>G||||||,C|intron_variant|MODIFIER|SEC63|ENSG00000025796|transcript|ENST00000429168.1|protein_coding|1/7|c.-45+399A>G||||||WARNING_TRANSCRIPT_INCOMPLETE,C|intron_variant|MODIFIER|SEC63|ENSG00000025796|transcript|ENST00000460009.1|processed_transcript|1/2|n.158-717A>G||||||	SEC63 homolog, protein translocation regulator
378796	19_54508156_C_G	0.739130434782609	0	0	G|intron_variant|MODIFIER|SEC63|ENSG00000025796|transcript|ENST00000369002.9|protein_coding|1/20|n.124+431T>C||||||,G|intron_variant|MODIFIER|SEC63|ENSG00000025796|transcript|ENST00000484803.5|retained_intron|1/6|n.46+431T>C||||||,G|intron_variant|MODIFIER|SEC63|ENSG00000025796|transcript|ENST00000446496.1|nonsense_mediated_decay|1/3|n.124+431T>C||||||,G|intron_variant|MODIFIER|SEC63|ENSG00000025796|transcript|ENST00000460009.1|processed_transcript|1/2|n.157+431T>C||||||,G|non_coding_transcript_exon_variant|MODIFIER|AL024507.2|ENSG00000272476|transcript|ENST00000606070.1|pseudogene|1/1|n.43A>G||||||	SEC63 homolog, protein translocation regulator ; novel transcript, antisense to SEC63
378797	19_54508403_A_G	0.740740740740741	0	0	T|non_coding_transcript_exon_variant|MODIFIER|AL024507.2|ENSG00000272476|transcript|ENST00000606070.1|pseudogene|1/1|n.2200C>T||||||	novel transcript, antisense to SEC63
378798	19_54509038_G_C	0.476190476190476	0.6875	0.866666666666667	INTERGENIC	NA
378799	19_54510296_A_T	0.7	0	0	INTERGENIC	NA
378800	19_54511915_A_G	0.678571428571429	1	1	INTERGENIC	NA
378801	19_54512835_A_G	0.621621621621622	0.956521739130435	1	INTERGENIC	NA
378802	19_54516579_C_T	0.733333333333333	0	0	INTERGENIC	NA
378803	19_54517575_G_C	0.357142857142857	1	0	INTERGENIC	NA
378804	19_54518774_A_G	0.5625	0	0	INTERGENIC	NA
378805	19_54521315_G_T	1	1	1	INTERGENIC	NA
378806	19_54521981_T_C	0.291666666666667	1	1	INTERGENIC	NA
378807	19_54522051_A_G	0.413793103448276	1	1	INTERGENIC	NA
378808	19_54522926_C_T	0.27027027027027	1	0	INTERGENIC	NA
378809	19_54524929_C_T	0.388888888888889	1	0	INTERGENIC	NA
378810	19_54525339_G_C	0.388888888888889	1	0.909090909090909	G|intron_variant|MODIFIER|OSTM1|ENSG00000081087|transcript|ENST00000440575.6|protein_coding|2/6|c.-39-27963A>C||||||WARNING_TRANSCRIPT_INCOMPLETE	osteoclastogenesis associated transmembrane protein 1
378811	19_54525480_A_G	0.333333333333333	1	1	C|intron_variant|MODIFIER|OSTM1|ENSG00000081087|transcript|ENST00000440575.6|protein_coding|2/6|c.-39-29889A>G||||||WARNING_TRANSCRIPT_INCOMPLETE	osteoclastogenesis associated transmembrane protein 1
378812	19_54527335_A_C	0.21875	1	0.941176470588235	T|intron_variant|MODIFIER|OSTM1|ENSG00000081087|transcript|ENST00000440575.6|protein_coding|2/6|c.-39-39056G>A||||||WARNING_TRANSCRIPT_INCOMPLETE	osteoclastogenesis associated transmembrane protein 1
378813	19_54530277_A_G	0.233333333333333	1	0	A|intron_variant|MODIFIER|OSTM1|ENSG00000081087|transcript|ENST00000440575.6|protein_coding|2/6|c.-39-42510C>T||||||WARNING_TRANSCRIPT_INCOMPLETE	osteoclastogenesis associated transmembrane protein 1
378814	19_54532593_A_G	0.24	1	1	C|intron_variant|MODIFIER|NR2E1|ENSG00000112333|transcript|ENST00000368986.9|protein_coding|1/8|n.25+1919T>C||||||,C|intron_variant|MODIFIER|NR2E1|ENSG00000112333|transcript|ENST00000368983.3|protein_coding|1/8|n.136+547T>C||||||	nuclear receptor subfamily 2 group E member 1
378815	19_54533168_C_T	0.276595744680851	1	1	C|intron_variant|MODIFIER|SNX3|ENSG00000112335|transcript|ENST00000230085.13|protein_coding|1/3|n.163-5803T>G||||||,C|intron_variant|MODIFIER|SNX3|ENSG00000112335|transcript|ENST00000426155.6|protein_coding|1/2|n.163-14226T>G||||||,C|intron_variant|MODIFIER|SNX3|ENSG00000112335|transcript|ENST00000368979.6|nonsense_mediated_decay|1/4|n.163-5803T>G||||||,C|intron_variant|MODIFIER|SNX3|ENSG00000112335|transcript|ENST00000349379.5|protein_coding|1/3|n.97-5803T>G||||||	sorting nexin 3
378816	19_54535268_G_T	0.25	1	1	T|intron_variant|MODIFIER|SNX3|ENSG00000112335|transcript|ENST00000230085.13|protein_coding|1/3|n.163-7998G>A||||||,T|intron_variant|MODIFIER|SNX3|ENSG00000112335|transcript|ENST00000426155.6|protein_coding|1/2|n.163-16421G>A||||||,T|intron_variant|MODIFIER|SNX3|ENSG00000112335|transcript|ENST00000368979.6|nonsense_mediated_decay|1/4|n.163-7998G>A||||||,T|intron_variant|MODIFIER|SNX3|ENSG00000112335|transcript|ENST00000349379.5|protein_coding|1/3|n.97-7998G>A||||||	sorting nexin 3
378817	19_54537051_C_T	0.333333333333333	0.954545454545455	0	T|intron_variant|MODIFIER|SNX3|ENSG00000112335|transcript|ENST00000230085.13|protein_coding|1/3|n.163-14031G>A||||||,T|intron_variant|MODIFIER|SNX3|ENSG00000112335|transcript|ENST00000426155.6|protein_coding|1/2|n.163-22454G>A||||||,T|intron_variant|MODIFIER|SNX3|ENSG00000112335|transcript|ENST00000368979.6|nonsense_mediated_decay|1/4|n.163-14031G>A||||||,T|intron_variant|MODIFIER|SNX3|ENSG00000112335|transcript|ENST00000349379.5|protein_coding|1/3|n.97-14031G>A||||||	sorting nexin 3
378818	19_54541067_C_T	0.818181818181818	0	0	A|intron_variant|MODIFIER|SNX3|ENSG00000112335|transcript|ENST00000230085.13|protein_coding|1/3|n.162+9469A>T||||||,A|intron_variant|MODIFIER|SNX3|ENSG00000112335|transcript|ENST00000426155.6|protein_coding|1/2|n.162+9469A>T||||||,A|intron_variant|MODIFIER|SNX3|ENSG00000112335|transcript|ENST00000368979.6|nonsense_mediated_decay|1/4|n.162+9469A>T||||||,A|intron_variant|MODIFIER|SNX3|ENSG00000112335|transcript|ENST00000349379.5|protein_coding|1/3|n.96+9535A>T||||||	sorting nexin 3
378819	19_54543921_A_C	0.675	0	1	C|intron_variant|MODIFIER|SNX3|ENSG00000112335|transcript|ENST00000230085.13|protein_coding|1/3|n.162+4207A>G||||||,C|intron_variant|MODIFIER|SNX3|ENSG00000112335|transcript|ENST00000426155.6|protein_coding|1/2|n.162+4207A>G||||||,C|intron_variant|MODIFIER|SNX3|ENSG00000112335|transcript|ENST00000368979.6|nonsense_mediated_decay|1/4|n.162+4207A>G||||||,C|intron_variant|MODIFIER|SNX3|ENSG00000112335|transcript|ENST00000349379.5|protein_coding|1/3|n.96+4273A>G||||||	sorting nexin 3
378820	19_54549621_C_G	0.32258064516129	0	0	T|non_coding_transcript_exon_variant|MODIFIER|Z98742.1|ENSG00000230248|transcript|ENST00000419801.1|pseudogene|2/2|n.616G>T||||||	novel transcript
378821	19_54550305_A_T	1	1	0	INTERGENIC	NA
378822	19_54551545_A_G	1	0	0	A|intron_variant|MODIFIER|AFG1L|ENSG00000135537|transcript|ENST00000368977.9|protein_coding|1/12|n.139+12103G>A||||||,A|intron_variant|MODIFIER|AFG1L|ENSG00000135537|transcript|ENST00000421954.5|protein_coding|1/10|c.16+12103G>A||||||WARNING_TRANSCRIPT_NO_START_CODON,A|intron_variant|MODIFIER|AFG1L|ENSG00000135537|transcript|ENST00000430458.1|processed_transcript|1/3|n.228+12103G>A||||||,A|intron_variant|MODIFIER|AFG1L|ENSG00000135537|transcript|ENST00000437715.1|protein_coding|1/5|n.-136+11442G>A||||||	AFG1 like ATPase
378823	19_54552953_C_A	1	0	0	T|intron_variant|MODIFIER|AFG1L|ENSG00000135537|transcript|ENST00000368977.9|protein_coding|1/12|n.140-3724C>T||||||,T|intron_variant|MODIFIER|AFG1L|ENSG00000135537|transcript|ENST00000421954.5|protein_coding|1/10|c.16+24883C>T||||||WARNING_TRANSCRIPT_NO_START_CODON,T|intron_variant|MODIFIER|AFG1L|ENSG00000135537|transcript|ENST00000430458.1|processed_transcript|1/3|n.229-3724C>T||||||,T|intron_variant|MODIFIER|AFG1L|ENSG00000135537|transcript|ENST00000437715.1|protein_coding|2/5|n.40+310C>T||||||	AFG1 like ATPase
378824	19_54553054_T_C	0.214285714285714	0	0	C|intron_variant|MODIFIER|AFG1L|ENSG00000135537|transcript|ENST00000368977.9|protein_coding|2/12|n.363+6787T>C||||||,C|intron_variant|MODIFIER|AFG1L|ENSG00000135537|transcript|ENST00000421954.5|protein_coding|1/10|c.17-24819T>C||||||WARNING_TRANSCRIPT_NO_START_CODON,C|intron_variant|MODIFIER|AFG1L|ENSG00000135537|transcript|ENST00000430458.1|processed_transcript|2/3|n.452+6787T>C||||||,C|intron_variant|MODIFIER|AFG1L|ENSG00000135537|transcript|ENST00000437715.1|protein_coding|3/5|n.264+6787T>C||||||	AFG1 like ATPase
378825	19_54566576_G_A	0.535714285714286	1	0	C|intron_variant|MODIFIER|AFG1L|ENSG00000135537|transcript|ENST00000368977.9|protein_coding|2/12|n.364-3262A>C||||||,C|intron_variant|MODIFIER|AFG1L|ENSG00000135537|transcript|ENST00000421954.5|protein_coding|1/10|c.17-11928A>C||||||WARNING_TRANSCRIPT_NO_START_CODON,C|intron_variant|MODIFIER|AFG1L|ENSG00000135537|transcript|ENST00000430458.1|processed_transcript|2/3|n.453-1049A>C||||||,C|intron_variant|MODIFIER|AFG1L|ENSG00000135537|transcript|ENST00000437715.1|protein_coding|3/5|n.265-3262A>C||||||	AFG1 like ATPase
378826	19_54574639_C_G	0.666666666666667	1	0	C|intron_variant|MODIFIER|AFG1L|ENSG00000135537|transcript|ENST00000368977.9|protein_coding|3/12|n.415+3453T>C||||||,C|intron_variant|MODIFIER|AFG1L|ENSG00000135537|transcript|ENST00000421954.5|protein_coding|1/10|c.17-5162T>C||||||WARNING_TRANSCRIPT_NO_START_CODON,C|intron_variant|MODIFIER|AFG1L|ENSG00000135537|transcript|ENST00000437715.1|protein_coding|4/5|n.316+3453T>C||||||	AFG1 like ATPase
378827	19_54574782_C_T	1	1	1	C|intron_variant|MODIFIER|AFG1L|ENSG00000135537|transcript|ENST00000368977.9|protein_coding|3/12|n.415+3721T>C||||||,C|intron_variant|MODIFIER|AFG1L|ENSG00000135537|transcript|ENST00000421954.5|protein_coding|1/10|c.17-4894T>C||||||WARNING_TRANSCRIPT_NO_START_CODON,C|intron_variant|MODIFIER|AFG1L|ENSG00000135537|transcript|ENST00000437715.1|protein_coding|4/5|n.316+3721T>C||||||	AFG1 like ATPase
378828	19_54592138_T_C	0.341463414634146	0	0	G|intron_variant|MODIFIER|AFG1L|ENSG00000135537|transcript|ENST00000368977.9|protein_coding|5/12|n.648+1442T>G||||||,G|intron_variant|MODIFIER|AFG1L|ENSG00000135537|transcript|ENST00000421954.5|protein_coding|3/10|c.249+1442T>G||||||WARNING_TRANSCRIPT_NO_START_CODON,G|intron_variant|MODIFIER|AFG1L|ENSG00000135537|transcript|ENST00000431865.1|nonsense_mediated_decay|1/7|c.129+1442T>G||||||WARNING_TRANSCRIPT_NO_START_CODON	AFG1 like ATPase
378829	19_54592291_G_C	1	1	1	C|intron_variant|MODIFIER|AFG1L|ENSG00000135537|transcript|ENST00000368977.9|protein_coding|5/12|n.649-770T>C||||||,C|intron_variant|MODIFIER|AFG1L|ENSG00000135537|transcript|ENST00000421954.5|protein_coding|3/10|c.250-770T>C||||||WARNING_TRANSCRIPT_NO_START_CODON,C|intron_variant|MODIFIER|AFG1L|ENSG00000135537|transcript|ENST00000431865.1|nonsense_mediated_decay|1/7|c.130-770T>C||||||WARNING_TRANSCRIPT_NO_START_CODON	AFG1 like ATPase
378830	19_54598418_C_A	1	1	0	G|intron_variant|MODIFIER|AFG1L|ENSG00000135537|transcript|ENST00000368977.9|protein_coding|6/12|n.748+1342A>G||||||,G|intron_variant|MODIFIER|AFG1L|ENSG00000135537|transcript|ENST00000421954.5|protein_coding|4/10|c.349+1342A>G||||||WARNING_TRANSCRIPT_NO_START_CODON,G|intron_variant|MODIFIER|AFG1L|ENSG00000135537|transcript|ENST00000431865.1|nonsense_mediated_decay|2/7|c.229+1342A>G||||||WARNING_TRANSCRIPT_NO_START_CODON	AFG1 like ATPase
378831	19_54600262_T_C	1	0	1	C|intron_variant|MODIFIER|AFG1L|ENSG00000135537|transcript|ENST00000368977.9|protein_coding|6/12|n.748+2620T>C||||||,C|intron_variant|MODIFIER|AFG1L|ENSG00000135537|transcript|ENST00000421954.5|protein_coding|4/10|c.349+2620T>C||||||WARNING_TRANSCRIPT_NO_START_CODON,C|intron_variant|MODIFIER|AFG1L|ENSG00000135537|transcript|ENST00000431865.1|nonsense_mediated_decay|2/7|c.229+2620T>C||||||WARNING_TRANSCRIPT_NO_START_CODON	AFG1 like ATPase
378832	19_54607352_T_C	1	1	0	C|intron_variant|MODIFIER|AFG1L|ENSG00000135537|transcript|ENST00000368977.9|protein_coding|6/12|n.748+3030G>C||||||,C|intron_variant|MODIFIER|AFG1L|ENSG00000135537|transcript|ENST00000421954.5|protein_coding|4/10|c.349+3030G>C||||||WARNING_TRANSCRIPT_NO_START_CODON,C|intron_variant|MODIFIER|AFG1L|ENSG00000135537|transcript|ENST00000431865.1|nonsense_mediated_decay|2/7|c.229+3030G>C||||||WARNING_TRANSCRIPT_NO_START_CODON	AFG1 like ATPase
378833	19_54607762_G_T	1	1	0	G|intron_variant|MODIFIER|AFG1L|ENSG00000135537|transcript|ENST00000368977.9|protein_coding|6/12|n.748+10076A>G||||||,G|intron_variant|MODIFIER|AFG1L|ENSG00000135537|transcript|ENST00000421954.5|protein_coding|4/10|c.349+10076A>G||||||WARNING_TRANSCRIPT_NO_START_CODON,G|intron_variant|MODIFIER|AFG1L|ENSG00000135537|transcript|ENST00000431865.1|nonsense_mediated_decay|2/7|c.229+10076A>G||||||WARNING_TRANSCRIPT_NO_START_CODON	AFG1 like ATPase
378834	19_54608185_G_A	1	1	0	C|intron_variant|MODIFIER|AL139106.1|ENSG00000287044|transcript|ENST00000659932.1|pseudogene|1/3|n.123+13037C>G||||||	novel transcript, antisense to LACE1
378835	19_54609758_G_A	1	0	0	A|intron_variant|MODIFIER|AL139106.1|ENSG00000287044|transcript|ENST00000659932.1|pseudogene|1/3|n.123+3365C>T||||||	novel transcript, antisense to LACE1
378836	19_54611839_G_A	1	0.944444444444444	0	G|intron_variant|MODIFIER|FOXO3|ENSG00000118689|transcript|ENST00000343882.10|protein_coding|2/3|n.621+5408A>G||||||,G|intron_variant|MODIFIER|FOXO3|ENSG00000118689|transcript|ENST00000406360.2|protein_coding|1/2|n.621+5408A>G||||||	forkhead box O3
378837	19_54612055_A_T	1	1	0	G|intron_variant|MODIFIER|FOXO3|ENSG00000118689|transcript|ENST00000343882.10|protein_coding|2/3|n.621+5561C>G||||||,G|intron_variant|MODIFIER|FOXO3|ENSG00000118689|transcript|ENST00000406360.2|protein_coding|1/2|n.621+5561C>G||||||	forkhead box O3
378838	19_54616885_A_G	1	0	0	T|intron_variant|MODIFIER|FOXO3|ENSG00000118689|transcript|ENST00000343882.10|protein_coding|2/3|n.621+12354C>T||||||,T|intron_variant|MODIFIER|FOXO3|ENSG00000118689|transcript|ENST00000406360.2|protein_coding|1/2|n.621+12354C>T||||||	forkhead box O3
378839	19_54617369_G_A	1	0	0	G|intron_variant|MODIFIER|FOXO3|ENSG00000118689|transcript|ENST00000343882.10|protein_coding|2/3|n.621+13183A>G||||||,G|intron_variant|MODIFIER|FOXO3|ENSG00000118689|transcript|ENST00000406360.2|protein_coding|1/2|n.621+13183A>G||||||	forkhead box O3
378840	19_54618436_G_A	1	0	0	A|intron_variant|MODIFIER|FOXO3|ENSG00000118689|transcript|ENST00000343882.10|protein_coding|2/3|n.621+13960G>A||||||,A|intron_variant|MODIFIER|FOXO3|ENSG00000118689|transcript|ENST00000406360.2|protein_coding|1/2|n.621+13960G>A||||||	forkhead box O3
378841	19_54618778_C_T	1	1	0	T|intron_variant|MODIFIER|FOXO3|ENSG00000118689|transcript|ENST00000343882.10|protein_coding|2/3|n.621+14890C>T||||||,T|intron_variant|MODIFIER|FOXO3|ENSG00000118689|transcript|ENST00000406360.2|protein_coding|1/2|n.621+14890C>T||||||	forkhead box O3
378842	19_54623856_C_T	1	0	0	A|intron_variant|MODIFIER|FOXO3|ENSG00000118689|transcript|ENST00000343882.10|protein_coding|2/3|n.621+19315G>A||||||,A|intron_variant|MODIFIER|FOXO3|ENSG00000118689|transcript|ENST00000406360.2|protein_coding|1/2|n.621+19315G>A||||||	forkhead box O3
378843	19_54625389_G_T	0.730769230769231	1	0	G|intron_variant|MODIFIER|FOXO3|ENSG00000118689|transcript|ENST00000343882.10|protein_coding|2/3|n.621+19617A>G||||||,G|intron_variant|MODIFIER|FOXO3|ENSG00000118689|transcript|ENST00000406360.2|protein_coding|1/2|n.621+19617A>G||||||	forkhead box O3
378844	19_54627130_G_A	1	1	0	T|intron_variant|MODIFIER|FOXO3|ENSG00000118689|transcript|ENST00000343882.10|protein_coding|2/3|n.621+21827A>T||||||,T|intron_variant|MODIFIER|FOXO3|ENSG00000118689|transcript|ENST00000406360.2|protein_coding|1/2|n.621+21827A>T||||||	forkhead box O3
378845	19_54627536_G_A	1	1	0	A|intron_variant|MODIFIER|FOXO3|ENSG00000118689|transcript|ENST00000343882.10|protein_coding|2/3|n.621+22648G>A||||||,A|intron_variant|MODIFIER|FOXO3|ENSG00000118689|transcript|ENST00000406360.2|protein_coding|1/2|n.621+22648G>A||||||	forkhead box O3
378846	19_54629271_C_G	1	0	0	A|intron_variant|MODIFIER|FOXO3|ENSG00000118689|transcript|ENST00000343882.10|protein_coding|2/3|n.621+22893T>A||||||,A|intron_variant|MODIFIER|FOXO3|ENSG00000118689|transcript|ENST00000406360.2|protein_coding|1/2|n.621+22893T>A||||||	forkhead box O3
378847	19_54630503_A_G	1	0	0	T|intron_variant|MODIFIER|FOXO3|ENSG00000118689|transcript|ENST00000343882.10|protein_coding|2/3|n.621+25486G>T||||||,T|intron_variant|MODIFIER|FOXO3|ENSG00000118689|transcript|ENST00000406360.2|protein_coding|1/2|n.621+25486G>T||||||	forkhead box O3
378848	19_54630650_A_G	1	0	0	G|intron_variant|MODIFIER|FOXO3|ENSG00000118689|transcript|ENST00000343882.10|protein_coding|2/3|n.621+44810A>G||||||,G|intron_variant|MODIFIER|FOXO3|ENSG00000118689|transcript|ENST00000406360.2|protein_coding|1/2|n.621+44810A>G||||||	forkhead box O3
378849	19_54631479_T_C	1	1	0	G|intron_variant|MODIFIER|FOXO3|ENSG00000118689|transcript|ENST00000343882.10|protein_coding|2/3|n.622-49526A>G||||||,G|intron_variant|MODIFIER|FOXO3|ENSG00000118689|transcript|ENST00000406360.2|protein_coding|1/2|n.622-49526A>G||||||	forkhead box O3
378850	19_54631632_C_T	1	0	0	T|intron_variant|MODIFIER|FOXO3|ENSG00000118689|transcript|ENST00000343882.10|protein_coding|2/3|n.622-40493C>T||||||,T|intron_variant|MODIFIER|FOXO3|ENSG00000118689|transcript|ENST00000406360.2|protein_coding|1/2|n.622-40493C>T||||||	forkhead box O3
378851	19_54632001_C_T	1	0	0	C|intron_variant|MODIFIER|FOXO3|ENSG00000118689|transcript|ENST00000343882.10|protein_coding|2/3|n.622-39288A>C||||||,C|intron_variant|MODIFIER|FOXO3|ENSG00000118689|transcript|ENST00000406360.2|protein_coding|1/2|n.622-39288A>C||||||	forkhead box O3
378852	19_54632040_T_G	1	0	0	A|intron_variant|MODIFIER|FOXO3|ENSG00000118689|transcript|ENST00000343882.10|protein_coding|2/3|n.622-36317T>A||||||,A|intron_variant|MODIFIER|FOXO3|ENSG00000118689|transcript|ENST00000406360.2|protein_coding|1/2|n.622-36317T>A||||||	forkhead box O3
378853	19_54645501_G_C	0.755102040816326	0	0	A|intron_variant|MODIFIER|FOXO3|ENSG00000118689|transcript|ENST00000343882.10|protein_coding|2/3|n.622-35381G>A||||||,A|intron_variant|MODIFIER|FOXO3|ENSG00000118689|transcript|ENST00000406360.2|protein_coding|1/2|n.622-35381G>A||||||	forkhead box O3
378854	19_54655271_G_A	1	1	0	T|intron_variant|MODIFIER|FOXO3|ENSG00000118689|transcript|ENST00000343882.10|protein_coding|2/3|n.622-23655C>T||||||,T|intron_variant|MODIFIER|FOXO3|ENSG00000118689|transcript|ENST00000406360.2|protein_coding|1/2|n.622-23655C>T||||||	forkhead box O3
378855	19_54660695_C_T	0.727272727272727	1	0	A|intron_variant|MODIFIER|FOXO3|ENSG00000118689|transcript|ENST00000343882.10|protein_coding|2/3|n.622-19619G>A||||||,A|intron_variant|MODIFIER|FOXO3|ENSG00000118689|transcript|ENST00000406360.2|protein_coding|1/2|n.622-19619G>A||||||	forkhead box O3
378856	19_54662046_A_G	0.722222222222222	1	0	C|intron_variant|MODIFIER|FOXO3|ENSG00000118689|transcript|ENST00000343882.10|protein_coding|2/3|n.622-16812T>C||||||,C|intron_variant|MODIFIER|FOXO3|ENSG00000118689|transcript|ENST00000406360.2|protein_coding|1/2|n.622-16812T>C||||||	forkhead box O3
378857	19_54662761_C_T	0.260869565217391	0	0	T|intron_variant|MODIFIER|FOXO3|ENSG00000118689|transcript|ENST00000343882.10|protein_coding|2/3|n.622-10560C>T||||||,T|intron_variant|MODIFIER|FOXO3|ENSG00000118689|transcript|ENST00000406360.2|protein_coding|1/2|n.622-10560C>T||||||	forkhead box O3
378858	19_54671353_C_A	1	0	0	C|intron_variant|MODIFIER|FOXO3|ENSG00000118689|transcript|ENST00000343882.10|protein_coding|2/3|n.622-9912A>C||||||,C|intron_variant|MODIFIER|FOXO3|ENSG00000118689|transcript|ENST00000406360.2|protein_coding|1/2|n.622-9912A>C||||||	forkhead box O3
378859	19_54672539_G_A	0.869565217391304	0	0	C|5_prime_UTR_variant|MODIFIER|FOXO3|ENSG00000118689|transcript|ENST00000540898.1|protein_coding|1/3|n.-118T>C|||||7034|,C|intron_variant|MODIFIER|FOXO3|ENSG00000118689|transcript|ENST00000343882.10|protein_coding|2/3|n.622-6995T>C||||||,C|intron_variant|MODIFIER|FOXO3|ENSG00000118689|transcript|ENST00000406360.2|protein_coding|1/2|n.622-6995T>C||||||,C|non_coding_transcript_exon_variant|MODIFIER|FOXO3|ENSG00000118689|transcript|ENST00000540898.1|protein_coding|1/3|n.-118T>C||||||	forkhead box O3
378860	19_54674590_A_G	0.258064516129032	0	0	T|intron_variant|MODIFIER|FOXO3|ENSG00000118689|transcript|ENST00000343882.10|protein_coding|2/3|n.622-1131C>T||||||,T|intron_variant|MODIFIER|FOXO3|ENSG00000118689|transcript|ENST00000406360.2|protein_coding|1/2|n.622-1131C>T||||||,T|intron_variant|MODIFIER|FOXO3|ENSG00000118689|transcript|ENST00000540898.1|protein_coding|1/2|n.-39-1131C>T||||||	forkhead box O3
378861	19_54681294_G_A	0.333333333333333	0	0	A|intron_variant|MODIFIER|FOXO3|ENSG00000118689|transcript|ENST00000343882.10|protein_coding|3/3|n.*37+2092G>A||||||,A|intron_variant|MODIFIER|FOXO3|ENSG00000118689|transcript|ENST00000406360.2|protein_coding|2/2|n.*37+2092G>A||||||,A|intron_variant|MODIFIER|FOXO3|ENSG00000118689|transcript|ENST00000540898.1|protein_coding|2/2|n.*37+2092G>A||||||	forkhead box O3
378862	19_54682157_G_A	0.4	0	0	G|intron_variant|MODIFIER|FOXO3|ENSG00000118689|transcript|ENST00000343882.10|protein_coding|3/3|n.*37+6719A>G||||||,G|intron_variant|MODIFIER|FOXO3|ENSG00000118689|transcript|ENST00000406360.2|protein_coding|2/2|n.*37+6719A>G||||||,G|intron_variant|MODIFIER|FOXO3|ENSG00000118689|transcript|ENST00000540898.1|protein_coding|2/2|n.*37+6719A>G||||||	forkhead box O3
378863	19_54682178_C_T	0.434782608695652	0	0	G|intron_variant|MODIFIER|FOXO3|ENSG00000118689|transcript|ENST00000343882.10|protein_coding|3/3|n.*38-6869A>G||||||,G|intron_variant|MODIFIER|FOXO3|ENSG00000118689|transcript|ENST00000406360.2|protein_coding|2/2|n.*38-6869A>G||||||,G|intron_variant|MODIFIER|FOXO3|ENSG00000118689|transcript|ENST00000540898.1|protein_coding|2/2|n.*38-6869A>G||||||	forkhead box O3
378864	19_54682579_A_G	0.75	1	1	T|intron_variant|MODIFIER|FOXO3|ENSG00000118689|transcript|ENST00000343882.10|protein_coding|3/3|n.*38-6597C>T||||||,T|intron_variant|MODIFIER|FOXO3|ENSG00000118689|transcript|ENST00000406360.2|protein_coding|2/2|n.*38-6597C>T||||||,T|intron_variant|MODIFIER|FOXO3|ENSG00000118689|transcript|ENST00000540898.1|protein_coding|2/2|n.*38-6597C>T||||||	forkhead box O3
378865	19_54683230_T_C	0.75	1	0	A|intron_variant|MODIFIER|FOXO3|ENSG00000118689|transcript|ENST00000343882.10|protein_coding|3/3|n.*38-6204G>A||||||,A|intron_variant|MODIFIER|FOXO3|ENSG00000118689|transcript|ENST00000406360.2|protein_coding|2/2|n.*38-6204G>A||||||,A|intron_variant|MODIFIER|FOXO3|ENSG00000118689|transcript|ENST00000540898.1|protein_coding|2/2|n.*38-6204G>A||||||	forkhead box O3
378866	19_54688846_G_A	0.533333333333333	0	0	C|intron_variant|MODIFIER|FOXO3|ENSG00000118689|transcript|ENST00000343882.10|protein_coding|3/3|n.*38-4477T>C||||||,C|intron_variant|MODIFIER|FOXO3|ENSG00000118689|transcript|ENST00000406360.2|protein_coding|2/2|n.*38-4477T>C||||||,C|intron_variant|MODIFIER|FOXO3|ENSG00000118689|transcript|ENST00000540898.1|protein_coding|2/2|n.*38-4477T>C||||||	forkhead box O3
378867	19_54696792_G_A	1	0	0	G|intron_variant|MODIFIER|FOXO3|ENSG00000118689|transcript|ENST00000343882.10|protein_coding|3/3|n.*38-4282T>G||||||,G|intron_variant|MODIFIER|FOXO3|ENSG00000118689|transcript|ENST00000406360.2|protein_coding|2/2|n.*38-4282T>G||||||,G|intron_variant|MODIFIER|FOXO3|ENSG00000118689|transcript|ENST00000540898.1|protein_coding|2/2|n.*38-4282T>G||||||	forkhead box O3
378868	19_54696889_A_G	1	0	0	T|intron_variant|MODIFIER|FOXO3|ENSG00000118689|transcript|ENST00000343882.10|protein_coding|3/3|n.*38-4067G>T||||||,T|intron_variant|MODIFIER|FOXO3|ENSG00000118689|transcript|ENST00000406360.2|protein_coding|2/2|n.*38-4067G>T||||||,T|intron_variant|MODIFIER|FOXO3|ENSG00000118689|transcript|ENST00000540898.1|protein_coding|2/2|n.*38-4067G>T||||||	forkhead box O3
378869	19_54697606_C_G	1	1	1	A|intron_variant|MODIFIER|FOXO3|ENSG00000118689|transcript|ENST00000343882.10|protein_coding|3/3|n.*38-3595G>A||||||,A|intron_variant|MODIFIER|FOXO3|ENSG00000118689|transcript|ENST00000406360.2|protein_coding|2/2|n.*38-3595G>A||||||,A|intron_variant|MODIFIER|FOXO3|ENSG00000118689|transcript|ENST00000540898.1|protein_coding|2/2|n.*38-3595G>A||||||	forkhead box O3
378870	19_54698223_A_G	1	1	1	G|intron_variant|MODIFIER|FOXO3|ENSG00000118689|transcript|ENST00000343882.10|protein_coding|3/3|n.*38-2764A>G||||||,G|intron_variant|MODIFIER|FOXO3|ENSG00000118689|transcript|ENST00000406360.2|protein_coding|2/2|n.*38-2764A>G||||||,G|intron_variant|MODIFIER|FOXO3|ENSG00000118689|transcript|ENST00000540898.1|protein_coding|2/2|n.*38-2764A>G||||||	forkhead box O3
378871	19_54699024_C_T	0.666666666666667	0	0	G|intron_variant|MODIFIER|FOXO3|ENSG00000118689|transcript|ENST00000343882.10|protein_coding|3/3|n.*38-1835A>G||||||,G|intron_variant|MODIFIER|FOXO3|ENSG00000118689|transcript|ENST00000406360.2|protein_coding|2/2|n.*38-1835A>G||||||,G|intron_variant|MODIFIER|FOXO3|ENSG00000118689|transcript|ENST00000540898.1|protein_coding|2/2|n.*38-1835A>G||||||	forkhead box O3
378872	19_54699375_C_T	0.4	1	1	G|intron_variant|MODIFIER|FOXO3|ENSG00000118689|transcript|ENST00000343882.10|protein_coding|3/3|n.*38-1743A>G||||||,G|intron_variant|MODIFIER|FOXO3|ENSG00000118689|transcript|ENST00000406360.2|protein_coding|2/2|n.*38-1743A>G||||||,G|intron_variant|MODIFIER|FOXO3|ENSG00000118689|transcript|ENST00000540898.1|protein_coding|2/2|n.*38-1743A>G||||||	forkhead box O3
378873	19_54699727_T_C	0.363636363636364	1	1	G|intron_variant|MODIFIER|FOXO3|ENSG00000118689|transcript|ENST00000343882.10|protein_coding|3/3|n.*38-288A>G||||||,G|intron_variant|MODIFIER|FOXO3|ENSG00000118689|transcript|ENST00000406360.2|protein_coding|2/2|n.*38-288A>G||||||,G|intron_variant|MODIFIER|FOXO3|ENSG00000118689|transcript|ENST00000540898.1|protein_coding|2/2|n.*38-288A>G||||||	forkhead box O3
378874	19_54700131_A_C	1	1	1	T|3_prime_UTR_variant|MODIFIER|FOXO3|ENSG00000118689|transcript|ENST00000343882.10|protein_coding|4/4|n.*1050C>T|||||15987|,T|3_prime_UTR_variant|MODIFIER|FOXO3|ENSG00000118689|transcript|ENST00000406360.2|protein_coding|3/3|n.*1050C>T|||||15987|,T|non_coding_transcript_exon_variant|MODIFIER|FOXO3|ENSG00000118689|transcript|ENST00000343882.10|protein_coding|4/4|n.*1050C>T||||||,T|non_coding_transcript_exon_variant|MODIFIER|FOXO3|ENSG00000118689|transcript|ENST00000406360.2|protein_coding|3/3|n.*1050C>T||||||	forkhead box O3
378875	19_54700291_T_C	0.439024390243902	1	1	A|3_prime_UTR_variant|MODIFIER|FOXO3|ENSG00000118689|transcript|ENST00000343882.10|protein_coding|4/4|n.*2120G>A|||||17057|,A|3_prime_UTR_variant|MODIFIER|FOXO3|ENSG00000118689|transcript|ENST00000406360.2|protein_coding|3/3|n.*2120G>A|||||17057|,A|non_coding_transcript_exon_variant|MODIFIER|FOXO3|ENSG00000118689|transcript|ENST00000343882.10|protein_coding|4/4|n.*2120G>A||||||,A|non_coding_transcript_exon_variant|MODIFIER|FOXO3|ENSG00000118689|transcript|ENST00000406360.2|protein_coding|3/3|n.*2120G>A||||||	forkhead box O3
378876	19_54703017_C_G	1	1	1	C|3_prime_UTR_variant|MODIFIER|FOXO3|ENSG00000118689|transcript|ENST00000343882.10|protein_coding|4/4|n.*2329T>C|||||17266|,C|3_prime_UTR_variant|MODIFIER|FOXO3|ENSG00000118689|transcript|ENST00000406360.2|protein_coding|3/3|n.*2329T>C|||||17266|,C|non_coding_transcript_exon_variant|MODIFIER|FOXO3|ENSG00000118689|transcript|ENST00000343882.10|protein_coding|4/4|n.*2329T>C||||||,C|non_coding_transcript_exon_variant|MODIFIER|FOXO3|ENSG00000118689|transcript|ENST00000406360.2|protein_coding|3/3|n.*2329T>C||||||	forkhead box O3
378877	19_54703211_T_C	1	1	1	A|3_prime_UTR_variant|MODIFIER|FOXO3|ENSG00000118689|transcript|ENST00000343882.10|protein_coding|4/4|n.*2997C>A|||||17934|,A|3_prime_UTR_variant|MODIFIER|FOXO3|ENSG00000118689|transcript|ENST00000406360.2|protein_coding|3/3|n.*2997C>A|||||17934|,A|non_coding_transcript_exon_variant|MODIFIER|FOXO3|ENSG00000118689|transcript|ENST00000343882.10|protein_coding|4/4|n.*2997C>A||||||,A|non_coding_transcript_exon_variant|MODIFIER|FOXO3|ENSG00000118689|transcript|ENST00000406360.2|protein_coding|3/3|n.*2997C>A||||||	forkhead box O3
378878	19_54703489_T_C	1	1	1	INTERGENIC	NA
378879	19_54703854_G_A	0.354838709677419	1	0	INTERGENIC	NA
378880	19_54704384_G_A	0.372093023255814	1	0	INTERGENIC	NA
378881	19_54705147_A_T	1	1	0	INTERGENIC	NA
378882	19_54705173_A_G	1	1	0	INTERGENIC	NA
378883	19_54705812_G_A	1	1	1	INTERGENIC	NA
378884	19_54713337_C_T	0.678571428571429	0	0	A|intron_variant|MODIFIER|LINC00222|ENSG00000203801|transcript|ENST00000416104.5|pseudogene|2/2|n.325-1531G>A||||||,A|intron_variant|MODIFIER|LINC00222|ENSG00000203801|transcript|ENST00000444910.5|pseudogene|3/3|n.427-3485G>A||||||,A|intron_variant|MODIFIER|LINC00222|ENSG00000203801|transcript|ENST00000448744.5|pseudogene|3/4|n.425-2926G>A||||||,A|intron_variant|MODIFIER|LINC00222|ENSG00000203801|transcript|ENST00000416890.5|pseudogene|3/4|n.263-1531G>A||||||,A|intron_variant|MODIFIER|LINC00222|ENSG00000203801|transcript|ENST00000417773.5|pseudogene|3/3|n.394-3448G>A||||||,A|intron_variant|MODIFIER|LINC00222|ENSG00000203801|transcript|ENST00000368974.7|pseudogene|3/3|n.390-2926G>A||||||,A|intron_variant|MODIFIER|LINC00222|ENSG00000203801|transcript|ENST00000430898.1|pseudogene|2/2|n.188-3401G>A||||||	long intergenic non-protein coding RNA 222
378885	19_54714899_T_C	0.625	1	0	C|intron_variant|MODIFIER|LINC00222|ENSG00000203801|transcript|ENST00000444910.5|pseudogene|3/3|n.427-504G>C||||||,C|intron_variant|MODIFIER|LINC00222|ENSG00000203801|transcript|ENST00000417773.5|pseudogene|3/3|n.394-467G>C||||||,C|intron_variant|MODIFIER|LINC00222|ENSG00000203801|transcript|ENST00000430898.1|pseudogene|2/2|n.188-420G>C||||||,C|non_coding_transcript_exon_variant|MODIFIER|LINC00222|ENSG00000203801|transcript|ENST00000416104.5|pseudogene|3/3|n.1775G>C||||||,C|non_coding_transcript_exon_variant|MODIFIER|LINC00222|ENSG00000203801|transcript|ENST00000448744.5|pseudogene|4/5|n.480G>C||||||,C|non_coding_transcript_exon_variant|MODIFIER|LINC00222|ENSG00000203801|transcript|ENST00000416890.5|pseudogene|5/5|n.592G>C||||||,C|non_coding_transcript_exon_variant|MODIFIER|LINC00222|ENSG00000203801|transcript|ENST00000368974.7|pseudogene|4/4|n.445G>C||||||	long intergenic non-protein coding RNA 222
378886	19_54716953_G_A	0.636363636363636	1	1	INTERGENIC	NA
378887	19_54722058_A_G	0.527777777777778	0	0	G|non_coding_transcript_exon_variant|MODIFIER|ZNF259P1|ENSG00000219565|transcript|ENST00000572422.1|processed_transcript|1/1|n.3167T>C||||||	zinc finger protein 259 pseudogene 1
378888	19_54722389_T_C	0.657142857142857	0	0	INTERGENIC	NA
378889	19_54723355_C_T	0.666666666666667	1	1	INTERGENIC	NA
378890	19_54724387_G_C	0.595238095238095	0	0	INTERGENIC	NA
378891	19_54724925_C_T	0.7	0	0	G|intron_variant|MODIFIER|Z95118.2|ENSG00000286511|transcript|ENST00000655744.1|pseudogene|1/1|n.282+3216A>G||||||	novel transcript
378892	19_54725334_C_T	0.538461538461538	0.96	1	T|intron_variant|MODIFIER|Z95118.2|ENSG00000286511|transcript|ENST00000655744.1|pseudogene|1/1|n.282+11325C>T||||||,T|intron_variant|MODIFIER|Z95118.2|ENSG00000286511|transcript|ENST00000667858.1|pseudogene|1/1|n.345+6199C>T||||||	novel transcript
378893	19_54726997_G_A	0.740740740740741	0	1	T|intron_variant|MODIFIER|Z95118.2|ENSG00000286511|transcript|ENST00000655744.1|pseudogene|1/1|n.282+12587G>T||||||,T|intron_variant|MODIFIER|Z95118.2|ENSG00000286511|transcript|ENST00000667858.1|pseudogene|1/1|n.345+7461G>T||||||	novel transcript
378894	19_54727581_G_A	0.433333333333333	0	0	G|intron_variant|MODIFIER|Z95118.2|ENSG00000286511|transcript|ENST00000655744.1|pseudogene|1/1|n.282+12621A>G||||||,G|intron_variant|MODIFIER|Z95118.2|ENSG00000286511|transcript|ENST00000667858.1|pseudogene|1/1|n.345+7495A>G||||||	novel transcript
378895	19_54727710_G_A	0.551724137931034	0	0	A|intron_variant|MODIFIER|Z95118.2|ENSG00000286511|transcript|ENST00000655744.1|pseudogene|1/1|n.283-17519G>A||||||,A|intron_variant|MODIFIER|Z95118.2|ENSG00000286511|transcript|ENST00000667858.1|pseudogene|1/1|n.345+13374G>A||||||,A|non_coding_transcript_exon_variant|MODIFIER|Z95118.1|ENSG00000231559|transcript|ENST00000421372.1|processed_pseudogene|1/1|n.31G>A||||||	novel transcript ; ribosomal protein L37a (RPL37A) pseudogene
378896	19_54728451_C_T	0.78125	0	1	INTERGENIC	NA
378897	19_54729641_A_G	0.411764705882353	1	0	INTERGENIC	NA
378898	19_54729975_T_G	0.666666666666667	1	1	INTERGENIC	NA
378899	19_54730918_C_T	0.232558139534884	0	0	INTERGENIC	NA
378900	19_54731502_A_T	0.678571428571429	1	1	INTERGENIC	NA
378901	19_54734271_C_T	0.333333333333333	0	0	C|intron_variant|MODIFIER|ARMC2|ENSG00000118690|transcript|ENST00000392644.9|protein_coding|1/17|n.-44+2277T>C||||||,C|intron_variant|MODIFIER|ARMC2|ENSG00000118690|transcript|ENST00000368972.7|protein_coding|1/16|n.-466+2277T>C||||||,C|intron_variant|MODIFIER|ARMC2|ENSG00000118690|transcript|ENST00000237512.4|protein_coding|1/4|n.-44+2002T>C||||||	armadillo repeat containing 2
378902	19_54739972_T_C	0.243243243243243	0	0	T|intron_variant|MODIFIER|ARMC2|ENSG00000118690|transcript|ENST00000392644.9|protein_coding|3/17|n.291+3470C>T||||||,T|intron_variant|MODIFIER|ARMC2|ENSG00000118690|transcript|ENST00000368972.7|protein_coding|2/16|n.-204-7083C>T||||||,T|intron_variant|MODIFIER|ARMC2|ENSG00000118690|transcript|ENST00000237512.4|protein_coding|3/4|n.291+3470C>T||||||	armadillo repeat containing 2
378903	19_54741637_C_A	0.241379310344828	0	0	G|intron_variant|MODIFIER|ARMC2|ENSG00000118690|transcript|ENST00000392644.9|protein_coding|3/17|n.292-4998A>G||||||,G|intron_variant|MODIFIER|ARMC2|ENSG00000118690|transcript|ENST00000368972.7|protein_coding|2/16|n.-204-4998A>G||||||,G|intron_variant|MODIFIER|ARMC2|ENSG00000118690|transcript|ENST00000237512.4|protein_coding|3/4|n.292-4998A>G||||||	armadillo repeat containing 2
378904	19_54753963_A_T	1	1	0	G|intron_variant|MODIFIER|ARMC2|ENSG00000118690|transcript|ENST00000392644.9|protein_coding|4/17|n.463+1712A>G||||||,G|intron_variant|MODIFIER|ARMC2|ENSG00000118690|transcript|ENST00000368972.7|protein_coding|3/16|n.-33+1712A>G||||||,G|intron_variant|MODIFIER|ARMC2|ENSG00000118690|transcript|ENST00000237512.4|protein_coding|4/4|n.463+1712A>G||||||,G|intron_variant|MODIFIER|ARMC2|ENSG00000118690|transcript|ENST00000414610.1|protein_coding|1/2|c.16+1712A>G||||||WARNING_TRANSCRIPT_NO_START_CODON	armadillo repeat containing 2
378905	19_54764928_T_C	1	1	1	A|intron_variant|MODIFIER|ARMC2|ENSG00000118690|transcript|ENST00000392644.9|protein_coding|4/17|n.463+2050C>A||||||,A|intron_variant|MODIFIER|ARMC2|ENSG00000118690|transcript|ENST00000368972.7|protein_coding|3/16|n.-33+2050C>A||||||,A|intron_variant|MODIFIER|ARMC2|ENSG00000118690|transcript|ENST00000237512.4|protein_coding|4/4|n.463+2050C>A||||||,A|intron_variant|MODIFIER|ARMC2|ENSG00000118690|transcript|ENST00000414610.1|protein_coding|1/2|c.16+2050C>A||||||WARNING_TRANSCRIPT_NO_START_CODON	armadillo repeat containing 2
378906	19_54772392_G_A	0.319148936170213	0	0	C|intron_variant|MODIFIER|ARMC2|ENSG00000118690|transcript|ENST00000392644.9|protein_coding|4/17|n.463+2621T>C||||||,C|intron_variant|MODIFIER|ARMC2|ENSG00000118690|transcript|ENST00000368972.7|protein_coding|3/16|n.-33+2621T>C||||||,C|intron_variant|MODIFIER|ARMC2|ENSG00000118690|transcript|ENST00000237512.4|protein_coding|4/4|n.463+2621T>C||||||,C|intron_variant|MODIFIER|ARMC2|ENSG00000118690|transcript|ENST00000414610.1|protein_coding|1/2|c.16+2621T>C||||||WARNING_TRANSCRIPT_NO_START_CODON	armadillo repeat containing 2
378907	19_54773406_G_A	1	1	0	G|intron_variant|MODIFIER|ARMC2|ENSG00000118690|transcript|ENST00000392644.9|protein_coding|4/17|n.463+2944A>G||||||,G|intron_variant|MODIFIER|ARMC2|ENSG00000118690|transcript|ENST00000368972.7|protein_coding|3/16|n.-33+2944A>G||||||,G|intron_variant|MODIFIER|ARMC2|ENSG00000118690|transcript|ENST00000237512.4|protein_coding|4/4|n.463+2944A>G||||||,G|intron_variant|MODIFIER|ARMC2|ENSG00000118690|transcript|ENST00000414610.1|protein_coding|1/2|c.16+2944A>G||||||WARNING_TRANSCRIPT_NO_START_CODON	armadillo repeat containing 2
378908	19_54773534_C_A	0.24	0	0	A|intron_variant|MODIFIER|ARMC2|ENSG00000118690|transcript|ENST00000392644.9|protein_coding|4/17|n.463+3441G>A||||||,A|intron_variant|MODIFIER|ARMC2|ENSG00000118690|transcript|ENST00000368972.7|protein_coding|3/16|n.-33+3441G>A||||||,A|intron_variant|MODIFIER|ARMC2|ENSG00000118690|transcript|ENST00000237512.4|protein_coding|4/4|n.463+3441G>A||||||,A|intron_variant|MODIFIER|ARMC2|ENSG00000118690|transcript|ENST00000414610.1|protein_coding|1/2|c.16+3441G>A||||||WARNING_TRANSCRIPT_NO_START_CODON	armadillo repeat containing 2
378909	19_54778505_T_C	1	1	0	T|intron_variant|MODIFIER|ARMC2|ENSG00000118690|transcript|ENST00000392644.9|protein_coding|4/17|n.464-3353C>T||||||,T|intron_variant|MODIFIER|ARMC2|ENSG00000118690|transcript|ENST00000368972.7|protein_coding|3/16|n.-32-3353C>T||||||,T|intron_variant|MODIFIER|ARMC2|ENSG00000118690|transcript|ENST00000237512.4|protein_coding|4/4|n.464-3353C>T||||||,T|intron_variant|MODIFIER|ARMC2|ENSG00000118690|transcript|ENST00000414610.1|protein_coding|1/2|c.17-3353C>T||||||WARNING_TRANSCRIPT_NO_START_CODON	armadillo repeat containing 2
378910	19_54785246_T_C	0.216216216216216	0	0	T|intron_variant|MODIFIER|ARMC2|ENSG00000118690|transcript|ENST00000392644.9|protein_coding|4/17|n.464-2661C>T||||||,T|intron_variant|MODIFIER|ARMC2|ENSG00000118690|transcript|ENST00000368972.7|protein_coding|3/16|n.-32-2661C>T||||||,T|intron_variant|MODIFIER|ARMC2|ENSG00000118690|transcript|ENST00000237512.4|protein_coding|4/4|n.464-2661C>T||||||,T|intron_variant|MODIFIER|ARMC2|ENSG00000118690|transcript|ENST00000414610.1|protein_coding|1/2|c.17-2661C>T||||||WARNING_TRANSCRIPT_NO_START_CODON	armadillo repeat containing 2
378911	19_54791531_C_T	0.478260869565217	0	1	T|missense_variant|MODERATE|ARMC2|ENSG00000118690|transcript|ENST00000414610.1|protein_coding|2/3|c.80G>T|p.Gly27Val|82/555|80/252|27/83||WARNING_TRANSCRIPT_NO_START_CODON,T|non_coding_transcript_exon_variant|MODIFIER|ARMC2|ENSG00000118690|transcript|ENST00000392644.9|protein_coding|5/18|n.527G>T||||||,T|non_coding_transcript_exon_variant|MODIFIER|ARMC2|ENSG00000118690|transcript|ENST00000368972.7|protein_coding|4/17|n.32G>T||||||,T|non_coding_transcript_exon_variant|MODIFIER|ARMC2|ENSG00000118690|transcript|ENST00000237512.4|protein_coding|5/5|n.527G>T||||||	armadillo repeat containing 2
378912	19_54796415_A_G	1	0	0	C|intron_variant|MODIFIER|ARMC2|ENSG00000118690|transcript|ENST00000392644.9|protein_coding|5/17|n.671+1660T>C||||||,C|intron_variant|MODIFIER|ARMC2|ENSG00000118690|transcript|ENST00000368972.7|protein_coding|4/16|n.176+1660T>C||||||,C|intron_variant|MODIFIER|ARMC2|ENSG00000118690|transcript|ENST00000414610.1|protein_coding|2/2|c.224+1660T>C||||||WARNING_TRANSCRIPT_NO_START_CODON	armadillo repeat containing 2
378913	19_54797668_A_G	1	1	1	A|intron_variant|MODIFIER|ARMC2|ENSG00000118690|transcript|ENST00000392644.9|protein_coding|5/17|n.671+7236C>A||||||,A|intron_variant|MODIFIER|ARMC2|ENSG00000118690|transcript|ENST00000368972.7|protein_coding|4/16|n.176+7236C>A||||||	armadillo repeat containing 2
378914	19_54802832_A_G	1	0	0	G|intron_variant|MODIFIER|ARMC2|ENSG00000118690|transcript|ENST00000392644.9|protein_coding|6/17|n.748+2390A>G||||||,G|intron_variant|MODIFIER|ARMC2|ENSG00000118690|transcript|ENST00000368972.7|protein_coding|5/16|n.253+2390A>G||||||	armadillo repeat containing 2
378915	19_54803871_A_C	0.333333333333333	0	0	A|intron_variant|MODIFIER|ARMC2|ENSG00000118690|transcript|ENST00000392644.9|protein_coding|7/17|n.847+851G>A||||||,A|intron_variant|MODIFIER|ARMC2|ENSG00000118690|transcript|ENST00000368972.7|protein_coding|6/16|n.352+851G>A||||||	armadillo repeat containing 2
378916	19_54803985_A_G	1	0	1	T|intron_variant|MODIFIER|ARMC2|ENSG00000118690|transcript|ENST00000392644.9|protein_coding|7/17|n.847+1008C>T||||||,T|intron_variant|MODIFIER|ARMC2|ENSG00000118690|transcript|ENST00000368972.7|protein_coding|6/16|n.352+1008C>T||||||	armadillo repeat containing 2
378917	19_54804161_C_T	1	0	0	A|intron_variant|MODIFIER|ARMC2|ENSG00000118690|transcript|ENST00000392644.9|protein_coding|7/17|n.847+1022G>A||||||,A|intron_variant|MODIFIER|ARMC2|ENSG00000118690|transcript|ENST00000368972.7|protein_coding|6/16|n.352+1022G>A||||||	armadillo repeat containing 2
378918	19_54804542_C_G	1	0	0	G|intron_variant|MODIFIER|ARMC2|ENSG00000118690|transcript|ENST00000392644.9|protein_coding|7/17|n.848-2183A>G||||||,G|intron_variant|MODIFIER|ARMC2|ENSG00000118690|transcript|ENST00000368972.7|protein_coding|6/16|n.353-2183A>G||||||	armadillo repeat containing 2
378919	19_54804874_A_G	0.962962962962963	0	0	A|intron_variant|MODIFIER|ARMC2|ENSG00000118690|transcript|ENST00000392644.9|protein_coding|7/17|n.848-1983G>A||||||,A|intron_variant|MODIFIER|ARMC2|ENSG00000118690|transcript|ENST00000368972.7|protein_coding|6/16|n.353-1983G>A||||||	armadillo repeat containing 2
378920	19_54808824_G_A	1	0	0	A|intron_variant|MODIFIER|ARMC2|ENSG00000118690|transcript|ENST00000392644.9|protein_coding|7/17|n.848-1502G>A||||||,A|intron_variant|MODIFIER|ARMC2|ENSG00000118690|transcript|ENST00000368972.7|protein_coding|6/16|n.353-1502G>A||||||	armadillo repeat containing 2
378921	19_54809324_G_A	0.71875	0	0	G|intron_variant|MODIFIER|ARMC2|ENSG00000118690|transcript|ENST00000392644.9|protein_coding|8/17|n.1023+903A>G||||||,G|intron_variant|MODIFIER|ARMC2|ENSG00000118690|transcript|ENST00000368972.7|protein_coding|7/16|n.528+903A>G||||||	armadillo repeat containing 2
378922	19_54810968_G_C	0.3	0	0	T|intron_variant|MODIFIER|ARMC2|ENSG00000118690|transcript|ENST00000392644.9|protein_coding|8/17|n.1024-2553G>T||||||,T|intron_variant|MODIFIER|ARMC2|ENSG00000118690|transcript|ENST00000368972.7|protein_coding|7/16|n.529-2553G>T||||||	armadillo repeat containing 2
378923	19_54811520_G_A	0.230769230769231	0	1	T|intron_variant|MODIFIER|ARMC2|ENSG00000118690|transcript|ENST00000392644.9|protein_coding|8/17|n.1024-1654C>T||||||,T|intron_variant|MODIFIER|ARMC2|ENSG00000118690|transcript|ENST00000368972.7|protein_coding|7/16|n.529-1654C>T||||||	armadillo repeat containing 2
378924	19_54811602_A_G	0.32258064516129	0	0	A|intron_variant|MODIFIER|ARMC2|ENSG00000118690|transcript|ENST00000392644.9|protein_coding|10/17|n.1350+1187G>A||||||,A|intron_variant|MODIFIER|ARMC2|ENSG00000118690|transcript|ENST00000368972.7|protein_coding|9/16|n.855+1187G>A||||||	armadillo repeat containing 2
378925	19_54815265_G_T	0.387096774193548	0	1	A|intron_variant|MODIFIER|ARMC2|ENSG00000118690|transcript|ENST00000392644.9|protein_coding|10/17|n.1350+3365G>A||||||,A|intron_variant|MODIFIER|ARMC2|ENSG00000118690|transcript|ENST00000368972.7|protein_coding|9/16|n.855+3365G>A||||||	armadillo repeat containing 2
378926	19_54817504_G_T	1	0	0	T|intron_variant|MODIFIER|ARMC2|ENSG00000118690|transcript|ENST00000392644.9|protein_coding|10/17|n.1350+3665C>T||||||,T|intron_variant|MODIFIER|ARMC2|ENSG00000118690|transcript|ENST00000368972.7|protein_coding|9/16|n.855+3665C>T||||||	armadillo repeat containing 2
378927	19_54818328_A_G	0.25	0	1	G|intron_variant|MODIFIER|ARMC2|ENSG00000118690|transcript|ENST00000392644.9|protein_coding|10/17|n.1350+3684A>G||||||,G|intron_variant|MODIFIER|ARMC2|ENSG00000118690|transcript|ENST00000368972.7|protein_coding|9/16|n.855+3684A>G||||||	armadillo repeat containing 2
378928	19_54818479_A_G	0.285714285714286	0	0	G|intron_variant|MODIFIER|ARMC2|ENSG00000118690|transcript|ENST00000392644.9|protein_coding|10/17|n.1350+5468A>G||||||,G|intron_variant|MODIFIER|ARMC2|ENSG00000118690|transcript|ENST00000368972.7|protein_coding|9/16|n.855+5468A>G||||||	armadillo repeat containing 2
378929	19_54819907_C_T	0.285714285714286	0	0	A|intron_variant|MODIFIER|ARMC2|ENSG00000118690|transcript|ENST00000392644.9|protein_coding|10/17|n.1350+6123G>A||||||,A|intron_variant|MODIFIER|ARMC2|ENSG00000118690|transcript|ENST00000368972.7|protein_coding|9/16|n.855+6123G>A||||||	armadillo repeat containing 2
378930	19_54819917_T_G	0.25	0	0	C|intron_variant|MODIFIER|ARMC2|ENSG00000118690|transcript|ENST00000392644.9|protein_coding|10/17|n.1350+6319A>C||||||,C|intron_variant|MODIFIER|ARMC2|ENSG00000118690|transcript|ENST00000368972.7|protein_coding|9/16|n.855+6319A>C||||||	armadillo repeat containing 2
378931	19_54820119_T_C	0.705882352941177	0	0	T|intron_variant|MODIFIER|ARMC2|ENSG00000118690|transcript|ENST00000392644.9|protein_coding|10/17|n.1350+7362C>T||||||,T|intron_variant|MODIFIER|ARMC2|ENSG00000118690|transcript|ENST00000368972.7|protein_coding|9/16|n.855+7362C>T||||||	armadillo repeat containing 2
378932	19_54827124_T_C	1	0	0	A|intron_variant|MODIFIER|ARMC2|ENSG00000118690|transcript|ENST00000392644.9|protein_coding|10/17|n.1351-6205G>A||||||,A|intron_variant|MODIFIER|ARMC2|ENSG00000118690|transcript|ENST00000368972.7|protein_coding|9/16|n.856-6205G>A||||||	armadillo repeat containing 2
378933	19_54827857_G_C	0.885714285714286	0	0	A|intron_variant|MODIFIER|ARMC2|ENSG00000118690|transcript|ENST00000392644.9|protein_coding|10/17|n.1351-4855G>A||||||,A|intron_variant|MODIFIER|ARMC2|ENSG00000118690|transcript|ENST00000368972.7|protein_coding|9/16|n.856-4855G>A||||||,A|intron_variant|MODIFIER|ARMC2-AS1|ENSG00000230290|transcript|ENST00000426737.1|pseudogene|1/1|n.44-189C>T||||||	armadillo repeat containing 2 ; ARMC2 antisense RNA 1
378934	19_54829230_A_G	1	0	1	A|intron_variant|MODIFIER|ARMC2|ENSG00000118690|transcript|ENST00000392644.9|protein_coding|10/17|n.1351-2601C>A||||||,A|intron_variant|MODIFIER|ARMC2|ENSG00000118690|transcript|ENST00000368972.7|protein_coding|9/16|n.856-2601C>A||||||	armadillo repeat containing 2
378935	19_54832521_A_G	1	0	0	G|intron_variant|MODIFIER|ARMC2|ENSG00000118690|transcript|ENST00000392644.9|protein_coding|10/17|n.1351-2400A>G||||||,G|intron_variant|MODIFIER|ARMC2|ENSG00000118690|transcript|ENST00000368972.7|protein_coding|9/16|n.856-2400A>G||||||	armadillo repeat containing 2
378936	19_54834954_T_A	1	0	0	G|intron_variant|MODIFIER|ARMC2|ENSG00000118690|transcript|ENST00000392644.9|protein_coding|10/17|n.1351-2345T>G||||||,G|intron_variant|MODIFIER|ARMC2|ENSG00000118690|transcript|ENST00000368972.7|protein_coding|9/16|n.856-2345T>G||||||	armadillo repeat containing 2
378937	19_54835203_C_T	1	0	0	C|intron_variant|MODIFIER|ARMC2|ENSG00000118690|transcript|ENST00000392644.9|protein_coding|10/17|n.1351-2157T>C||||||,C|intron_variant|MODIFIER|ARMC2|ENSG00000118690|transcript|ENST00000368972.7|protein_coding|9/16|n.856-2157T>C||||||	armadillo repeat containing 2
378938	19_54836649_G_C	1	0	0	A|intron_variant|MODIFIER|ARMC2|ENSG00000118690|transcript|ENST00000392644.9|protein_coding|10/17|n.1351-1984T>A||||||,A|intron_variant|MODIFIER|ARMC2|ENSG00000118690|transcript|ENST00000368972.7|protein_coding|9/16|n.856-1984T>A||||||	armadillo repeat containing 2
378939	19_54837236_A_G	1	0	0.952380952380952	T|intron_variant|MODIFIER|ARMC2|ENSG00000118690|transcript|ENST00000392644.9|protein_coding|12/17|n.1596+4705C>T||||||,T|intron_variant|MODIFIER|ARMC2|ENSG00000118690|transcript|ENST00000368972.7|protein_coding|11/16|n.1101+4705C>T||||||	armadillo repeat containing 2
378940	19_54851264_G_T	1	0	0	G|intron_variant|MODIFIER|ARMC2|ENSG00000118690|transcript|ENST00000392644.9|protein_coding|12/17|n.1597-1286C>G||||||,G|intron_variant|MODIFIER|ARMC2|ENSG00000118690|transcript|ENST00000368972.7|protein_coding|11/16|n.1102-1286C>G||||||	armadillo repeat containing 2
378941	19_54851404_T_C	1	0	0	A|intron_variant|MODIFIER|ARMC2|ENSG00000118690|transcript|ENST00000392644.9|protein_coding|13/17|n.1915+484G>A||||||,A|intron_variant|MODIFIER|ARMC2|ENSG00000118690|transcript|ENST00000368972.7|protein_coding|12/16|n.1420+484G>A||||||	armadillo repeat containing 2
378942	19_54867871_A_T	0.439024390243902	0	0	C|intron_variant|MODIFIER|ARMC2|ENSG00000118690|transcript|ENST00000392644.9|protein_coding|17/17|n.2446+3249T>C||||||,C|intron_variant|MODIFIER|ARMC2|ENSG00000118690|transcript|ENST00000368972.7|protein_coding|16/16|n.1951+3249T>C||||||	armadillo repeat containing 2
378943	19_54871595_G_A	0.378378378378378	0	0	C|intron_variant|MODIFIER|SESN1|ENSG00000080546|transcript|ENST00000436639.6|protein_coding|7/9|n.1234-238T>G||||||,C|intron_variant|MODIFIER|SESN1|ENSG00000080546|transcript|ENST00000302071.6|protein_coding|7/9|n.859-238T>G||||||,C|intron_variant|MODIFIER|SESN1|ENSG00000080546|transcript|ENST00000356644.7|protein_coding|7/9|n.1057-238T>G||||||,C|intron_variant|MODIFIER|SESN1|ENSG00000080546|transcript|ENST00000520364.1|retained_intron|1/2|n.231-238T>G||||||	sestrin 1
378944	19_54881190_A_G	1	0	0	G|intron_variant|MODIFIER|SESN1|ENSG00000080546|transcript|ENST00000436639.6|protein_coding|1/9|n.280-37233A>C||||||	sestrin 1
378945	19_54881299_C_T	1	0	1	T|intron_variant|MODIFIER|CEP57L1|ENSG00000183137|transcript|ENST00000521277.5|protein_coding|2/7|n.-4+11699C>T||||||,T|intron_variant|MODIFIER|CEP57L1|ENSG00000183137|transcript|ENST00000518329.5|protein_coding|1/2|n.-259+22214C>T||||||,T|intron_variant|MODIFIER|CEP57L1|ENSG00000183137|transcript|ENST00000517392.6|protein_coding|1/10|n.-4+22214C>T||||||,T|intron_variant|MODIFIER|CEP57L1|ENSG00000183137|transcript|ENST00000368968.6|protein_coding|1/10|n.-4+22214C>T||||||,T|intron_variant|MODIFIER|CEP57L1|ENSG00000183137|transcript|ENST00000518853.5|protein_coding|2/7|n.-4+11699C>T||||||,T|intron_variant|MODIFIER|CEP57L1|ENSG00000183137|transcript|ENST00000519407.5|protein_coding|1/5|n.-295-7202C>T||||||,T|intron_variant|MODIFIER|CEP57L1|ENSG00000183137|transcript|ENST00000519095.5|protein_coding|1/6|n.-4+22214C>T||||||,T|intron_variant|MODIFIER|CEP57L1|ENSG00000183137|transcript|ENST00000522490.5|protein_coding|2/8|n.-255+11699C>T||||||,T|intron_variant|MODIFIER|CEP57L1|ENSG00000183137|transcript|ENST00000522461.5|protein_coding|2/2|n.-4+17503C>T||||||,T|intron_variant|MODIFIER|CEP57L1|ENSG00000183137|transcript|ENST00000521503.5|protein_coding|1/3|n.-44-7202C>T||||||,T|intron_variant|MODIFIER|CEP57L1|ENSG00000183137|transcript|ENST00000521737.5|processed_transcript|2/2|n.518+17503C>T||||||,T|intron_variant|MODIFIER|CEP57L1|ENSG00000183137|transcript|ENST00000407272.5|protein_coding|1/7|n.-4+22214C>T||||||,T|intron_variant|MODIFIER|CEP57L1|ENSG00000183137|transcript|ENST00000519286.5|protein_coding|1/6|n.-259+22538C>T||||||,T|intron_variant|MODIFIER|CEP57L1|ENSG00000183137|transcript|ENST00000521522.5|protein_coding|1/9|n.-4+22214C>T||||||,T|intron_variant|MODIFIER|CEP57L1|ENSG00000183137|transcript|ENST00000524064.5|protein_coding|3/7|n.-4+11699C>T||||||,T|intron_variant|MODIFIER|CEP57L1|ENSG00000183137|transcript|ENST00000522608.5|protein_coding|1/4|n.-359-12947C>T||||||,T|intron_variant|MODIFIER|CEP57L1|ENSG00000183137|transcript|ENST00000520610.5|nonsense_mediated_decay|1/9|n.-255+22214C>T||||||,T|intron_variant|MODIFIER|CEP57L1|ENSG00000183137|transcript|ENST00000523209.5|protein_coding|1/6|n.-510+22214C>T||||||,T|intron_variant|MODIFIER|CEP57L1|ENSG00000183137|transcript|ENST00000368970.6|protein_coding|1/10|n.-4+22214C>T||||||,T|intron_variant|MODIFIER|CEP57L1|ENSG00000183137|transcript|ENST00000520883.5|protein_coding|1/9|n.-4+22214C>T||||||,T|intron_variant|MODIFIER|CEP57L1|ENSG00000183137|transcript|ENST00000520761.1|retained_intron|1/7|n.25+22214C>T||||||,T|intron_variant|MODIFIER|CEP57L1|ENSG00000183137|transcript|ENST00000523787.5|protein_coding|1/11|n.-183-11515C>T||||||	centrosomal protein 57 like 1
378946	19_54881501_T_G	1	1	1	G|intron_variant|MODIFIER|CEP57L1|ENSG00000183137|transcript|ENST00000359793.7|protein_coding|1/10|n.-4+1800A>G||||||,G|intron_variant|MODIFIER|CEP57L1|ENSG00000183137|transcript|ENST00000521277.5|protein_coding|2/7|n.-3-13927A>G||||||,G|intron_variant|MODIFIER|CEP57L1|ENSG00000183137|transcript|ENST00000518329.5|protein_coding|1/2|n.-258-9129A>G||||||,G|intron_variant|MODIFIER|CEP57L1|ENSG00000183137|transcript|ENST00000517392.6|protein_coding|1/10|n.-3-13927A>G||||||,G|intron_variant|MODIFIER|CEP57L1|ENSG00000183137|transcript|ENST00000368968.6|protein_coding|1/10|n.-3-13927A>G||||||,G|intron_variant|MODIFIER|CEP57L1|ENSG00000183137|transcript|ENST00000518853.5|protein_coding|2/7|n.-3-13927A>G||||||,G|intron_variant|MODIFIER|CEP57L1|ENSG00000183137|transcript|ENST00000519407.5|protein_coding|2/5|n.-255+6261A>G||||||,G|intron_variant|MODIFIER|CEP57L1|ENSG00000183137|transcript|ENST00000519095.5|protein_coding|1/6|n.-3-13927A>G||||||,G|intron_variant|MODIFIER|CEP57L1|ENSG00000183137|transcript|ENST00000522490.5|protein_coding|2/8|n.-254-15466A>G||||||,G|intron_variant|MODIFIER|CEP57L1|ENSG00000183137|transcript|ENST00000522461.5|protein_coding|2/2|n.-3-13927A>G||||||,G|intron_variant|MODIFIER|CEP57L1|ENSG00000183137|transcript|ENST00000521503.5|protein_coding|2/3|n.-4+6261A>G||||||,G|intron_variant|MODIFIER|CEP57L1|ENSG00000183137|transcript|ENST00000521737.5|processed_transcript|2/2|n.519-9133A>G||||||,G|intron_variant|MODIFIER|CEP57L1|ENSG00000183137|transcript|ENST00000407272.5|protein_coding|1/7|n.-3-13927A>G||||||,G|intron_variant|MODIFIER|CEP57L1|ENSG00000183137|transcript|ENST00000519286.5|protein_coding|1/6|n.-258-9129A>G||||||,G|intron_variant|MODIFIER|CEP57L1|ENSG00000183137|transcript|ENST00000521522.5|protein_coding|1/9|n.-3-13927A>G||||||,G|intron_variant|MODIFIER|CEP57L1|ENSG00000183137|transcript|ENST00000524064.5|protein_coding|3/7|n.-3-13927A>G||||||,G|intron_variant|MODIFIER|CEP57L1|ENSG00000183137|transcript|ENST00000522608.5|protein_coding|2/4|n.-259+456A>G||||||,G|intron_variant|MODIFIER|CEP57L1|ENSG00000183137|transcript|ENST00000520610.5|nonsense_mediated_decay|1/9|n.-254-15466A>G||||||,G|intron_variant|MODIFIER|CEP57L1|ENSG00000183137|transcript|ENST00000523209.5|protein_coding|1/6|n.-509-9129A>G||||||,G|intron_variant|MODIFIER|CEP57L1|ENSG00000183137|transcript|ENST00000368970.6|protein_coding|1/10|n.-3-13927A>G||||||,G|intron_variant|MODIFIER|CEP57L1|ENSG00000183137|transcript|ENST00000520883.5|protein_coding|1/9|n.-3-13927A>G||||||,G|intron_variant|MODIFIER|CEP57L1|ENSG00000183137|transcript|ENST00000520761.1|retained_intron|1/7|n.26-15466A>G||||||,G|intron_variant|MODIFIER|CEP57L1|ENSG00000183137|transcript|ENST00000523787.5|protein_coding|2/11|n.6+1800A>G||||||	centrosomal protein 57 like 1
378947	19_54882390_A_G	0.826086956521739	0	0	A|intron_variant|MODIFIER|CEP57L1|ENSG00000183137|transcript|ENST00000359793.7|protein_coding|5/10|n.579+264G>A||||||,A|intron_variant|MODIFIER|CEP57L1|ENSG00000183137|transcript|ENST00000521277.5|protein_coding|6/7|n.531+264G>A||||||,A|intron_variant|MODIFIER|CEP57L1|ENSG00000183137|transcript|ENST00000517392.6|protein_coding|5/10|n.579+264G>A||||||,A|intron_variant|MODIFIER|CEP57L1|ENSG00000183137|transcript|ENST00000368968.6|protein_coding|5/10|n.579+264G>A||||||,A|intron_variant|MODIFIER|CEP57L1|ENSG00000183137|transcript|ENST00000518853.5|protein_coding|6/7|n.579+264G>A||||||,A|intron_variant|MODIFIER|CEP57L1|ENSG00000183137|transcript|ENST00000519407.5|protein_coding|5/5|n.165+264G>A||||||,A|intron_variant|MODIFIER|CEP57L1|ENSG00000183137|transcript|ENST00000519095.5|protein_coding|5/6|n.579+264G>A||||||,A|intron_variant|MODIFIER|CEP57L1|ENSG00000183137|transcript|ENST00000522490.5|protein_coding|5/8|n.165+264G>A||||||,A|intron_variant|MODIFIER|CEP57L1|ENSG00000183137|transcript|ENST00000407272.5|protein_coding|5/7|n.579+264G>A||||||,A|intron_variant|MODIFIER|CEP57L1|ENSG00000183137|transcript|ENST00000519286.5|protein_coding|6/6|n.579+264G>A||||||,A|intron_variant|MODIFIER|CEP57L1|ENSG00000183137|transcript|ENST00000521522.5|protein_coding|5/9|n.579+264G>A||||||,A|intron_variant|MODIFIER|CEP57L1|ENSG00000183137|transcript|ENST00000524064.5|protein_coding|7/7|n.579+264G>A||||||,A|intron_variant|MODIFIER|CEP57L1|ENSG00000183137|transcript|ENST00000520610.5|nonsense_mediated_decay|4/9|n.165+264G>A||||||,A|intron_variant|MODIFIER|CEP57L1|ENSG00000183137|transcript|ENST00000523209.5|protein_coding|5/6|n.165+264G>A||||||,A|intron_variant|MODIFIER|CEP57L1|ENSG00000183137|transcript|ENST00000368970.6|protein_coding|5/10|n.579+264G>A||||||,A|intron_variant|MODIFIER|CEP57L1|ENSG00000183137|transcript|ENST00000520883.5|protein_coding|4/9|n.351+264G>A||||||,A|intron_variant|MODIFIER|CEP57L1|ENSG00000183137|transcript|ENST00000520761.1|retained_intron|4/7|n.444+264G>A||||||,A|intron_variant|MODIFIER|CEP57L1|ENSG00000183137|transcript|ENST00000523787.5|protein_coding|6/11|n.588+264G>A||||||	centrosomal protein 57 like 1
378948	19_54885201_A_G	0.41304347826087	0.95	0	G|3_prime_UTR_variant|MODIFIER|CEP57L1|ENSG00000183137|transcript|ENST00000517392.6|protein_coding|11/11|n.*3972A>G|||||3972|,G|intron_variant|MODIFIER|CCDC162P|ENSG00000203799|transcript|ENST00000640755.1|processed_transcript|1/14|n.55+1054A>G||||||,G|intron_variant|MODIFIER|CCDC162P|ENSG00000203799|transcript|ENST00000640771.1|processed_transcript|1/22|n.53+1054A>G||||||,G|non_coding_transcript_exon_variant|MODIFIER|CEP57L1|ENSG00000183137|transcript|ENST00000517392.6|protein_coding|11/11|n.*3972A>G||||||	centrosomal protein 57 like 1 ; coiled-coil domain containing 162, pseudogene
378949	19_54885488_G_A	0.333333333333333	1	0	G|intron_variant|MODIFIER|CCDC162P|ENSG00000203799|transcript|ENST00000640755.1|processed_transcript|1/14|n.56-1330A>G||||||,G|intron_variant|MODIFIER|CCDC162P|ENSG00000203799|transcript|ENST00000640771.1|processed_transcript|1/22|n.54-1330A>G||||||	coiled-coil domain containing 162, pseudogene
378950	19_54889804_A_G	0.666666666666667	0	0	T|intron_variant|MODIFIER|CCDC162P|ENSG00000203799|transcript|ENST00000640755.1|processed_transcript|1/14|n.56-1044C>T||||||,T|intron_variant|MODIFIER|CCDC162P|ENSG00000203799|transcript|ENST00000640771.1|processed_transcript|1/22|n.54-1044C>T||||||	coiled-coil domain containing 162, pseudogene
378951	19_54906373_A_G	1	1	1	G|intron_variant|MODIFIER|CCDC162P|ENSG00000203799|transcript|ENST00000640755.1|processed_transcript|2/14|n.221-1532A>G||||||,G|intron_variant|MODIFIER|CCDC162P|ENSG00000203799|transcript|ENST00000640771.1|processed_transcript|2/22|n.219-1532A>G||||||,G|intron_variant|MODIFIER|CCDC162P|ENSG00000203799|transcript|ENST00000368966.10|transcribed_unitary_pseudogene|1/45|n.138-1532A>G||||||	coiled-coil domain containing 162, pseudogene
378952	19_54906696_C_A	1	1	1	T|intron_variant|MODIFIER|CCDC162P|ENSG00000203799|transcript|ENST00000640755.1|processed_transcript|2/14|n.221-997A>T||||||,T|intron_variant|MODIFIER|CCDC162P|ENSG00000203799|transcript|ENST00000640771.1|processed_transcript|2/22|n.219-997A>T||||||,T|intron_variant|MODIFIER|CCDC162P|ENSG00000203799|transcript|ENST00000368966.10|transcribed_unitary_pseudogene|1/45|n.138-997A>T||||||	coiled-coil domain containing 162, pseudogene
378953	19_54907100_C_T	1	0	0	T|intron_variant|MODIFIER|CCDC162P|ENSG00000203799|transcript|ENST00000640755.1|processed_transcript|4/14|n.404+750C>T||||||,T|intron_variant|MODIFIER|CCDC162P|ENSG00000203799|transcript|ENST00000640771.1|processed_transcript|4/22|n.402+750C>T||||||,T|intron_variant|MODIFIER|CCDC162P|ENSG00000203799|transcript|ENST00000368966.10|transcribed_unitary_pseudogene|3/45|n.321+750C>T||||||	coiled-coil domain containing 162, pseudogene
378954	19_54909442_A_C	0.973684210526316	1	0	T|intron_variant|MODIFIER|CCDC162P|ENSG00000203799|transcript|ENST00000640755.1|processed_transcript|4/14|n.404+1494C>T||||||,T|intron_variant|MODIFIER|CCDC162P|ENSG00000203799|transcript|ENST00000640771.1|processed_transcript|4/22|n.402+1494C>T||||||,T|intron_variant|MODIFIER|CCDC162P|ENSG00000203799|transcript|ENST00000368966.10|transcribed_unitary_pseudogene|3/45|n.321+1494C>T||||||	coiled-coil domain containing 162, pseudogene
378955	19_54909565_G_C	1	1	0	A|non_coding_transcript_exon_variant|MODIFIER|CCDC162P|ENSG00000203799|transcript|ENST00000640755.1|processed_transcript|5/15|n.423G>A||||||,A|non_coding_transcript_exon_variant|MODIFIER|CCDC162P|ENSG00000203799|transcript|ENST00000640771.1|processed_transcript|5/23|n.421G>A||||||,A|non_coding_transcript_exon_variant|MODIFIER|CCDC162P|ENSG00000203799|transcript|ENST00000368966.10|transcribed_unitary_pseudogene|4/46|n.340G>A||||||	coiled-coil domain containing 162, pseudogene
378956	19_54910674_G_C	1	1	0	T|intron_variant|MODIFIER|CCDC162P|ENSG00000203799|transcript|ENST00000640755.1|processed_transcript|6/14|n.713+227A>T||||||,T|intron_variant|MODIFIER|CCDC162P|ENSG00000203799|transcript|ENST00000640771.1|processed_transcript|6/22|n.711+227A>T||||||,T|intron_variant|MODIFIER|CCDC162P|ENSG00000203799|transcript|ENST00000368966.10|transcribed_unitary_pseudogene|5/45|n.630+227A>T||||||	coiled-coil domain containing 162, pseudogene
378957	19_54921161_C_T	0.5	0	0	A|non_coding_transcript_exon_variant|MODIFIER|CCDC162P|ENSG00000203799|transcript|ENST00000640755.1|processed_transcript|7/15|n.763G>A||||||,A|non_coding_transcript_exon_variant|MODIFIER|CCDC162P|ENSG00000203799|transcript|ENST00000640771.1|processed_transcript|7/23|n.761G>A||||||,A|non_coding_transcript_exon_variant|MODIFIER|CCDC162P|ENSG00000203799|transcript|ENST00000368966.10|transcribed_unitary_pseudogene|6/46|n.680G>A||||||	coiled-coil domain containing 162, pseudogene
378958	19_54927798_T_C	0.371428571428571	1	1	T|non_coding_transcript_exon_variant|MODIFIER|CCDC162P|ENSG00000203799|transcript|ENST00000640755.1|processed_transcript|7/15|n.775C>T||||||,T|non_coding_transcript_exon_variant|MODIFIER|CCDC162P|ENSG00000203799|transcript|ENST00000640771.1|processed_transcript|7/23|n.773C>T||||||,T|non_coding_transcript_exon_variant|MODIFIER|CCDC162P|ENSG00000203799|transcript|ENST00000368966.10|transcribed_unitary_pseudogene|6/46|n.692C>T||||||	coiled-coil domain containing 162, pseudogene
378959	19_54929517_T_G	0.310344827586207	1	1	C|intron_variant|MODIFIER|CCDC162P|ENSG00000203799|transcript|ENST00000640755.1|processed_transcript|7/14|n.867+352G>C||||||,C|intron_variant|MODIFIER|CCDC162P|ENSG00000203799|transcript|ENST00000640771.1|processed_transcript|7/22|n.865+352G>C||||||,C|intron_variant|MODIFIER|CCDC162P|ENSG00000203799|transcript|ENST00000368966.10|transcribed_unitary_pseudogene|6/45|n.784+352G>C||||||	coiled-coil domain containing 162, pseudogene
378960	19_54930534_T_C	0.288888888888889	1	1	G|intron_variant|MODIFIER|CCDC162P|ENSG00000203799|transcript|ENST00000640755.1|processed_transcript|7/14|n.868-198A>G||||||,G|intron_variant|MODIFIER|CCDC162P|ENSG00000203799|transcript|ENST00000640771.1|processed_transcript|7/22|n.866-198A>G||||||,G|intron_variant|MODIFIER|CCDC162P|ENSG00000203799|transcript|ENST00000368966.10|transcribed_unitary_pseudogene|6/45|n.785-198A>G||||||	coiled-coil domain containing 162, pseudogene
378961	19_54930627_A_G	0.272727272727273	1	1	C|intron_variant|MODIFIER|CCDC162P|ENSG00000203799|transcript|ENST00000640755.1|processed_transcript|8/14|n.1025+1164G>C||||||,C|intron_variant|MODIFIER|CCDC162P|ENSG00000203799|transcript|ENST00000640771.1|processed_transcript|8/22|n.1023+1164G>C||||||,C|intron_variant|MODIFIER|CCDC162P|ENSG00000203799|transcript|ENST00000368966.10|transcribed_unitary_pseudogene|7/45|n.942+1164G>C||||||	coiled-coil domain containing 162, pseudogene
378962	19_54936204_A_G	1	0	0	G|intron_variant|MODIFIER|CCDC162P|ENSG00000203799|transcript|ENST00000640755.1|processed_transcript|8/14|n.1026-1001A>G||||||,G|intron_variant|MODIFIER|CCDC162P|ENSG00000203799|transcript|ENST00000640771.1|processed_transcript|8/22|n.1024-1001A>G||||||,G|intron_variant|MODIFIER|CCDC162P|ENSG00000203799|transcript|ENST00000368966.10|transcribed_unitary_pseudogene|7/45|n.943-1001A>G||||||	coiled-coil domain containing 162, pseudogene
378963	19_54947788_G_A	0.307692307692308	0	0	G|intron_variant|MODIFIER|CCDC162P|ENSG00000203799|transcript|ENST00000640755.1|processed_transcript|8/14|n.1026-844A>G||||||,G|intron_variant|MODIFIER|CCDC162P|ENSG00000203799|transcript|ENST00000640771.1|processed_transcript|8/22|n.1024-844A>G||||||,G|intron_variant|MODIFIER|CCDC162P|ENSG00000203799|transcript|ENST00000368966.10|transcribed_unitary_pseudogene|7/45|n.943-844A>G||||||	coiled-coil domain containing 162, pseudogene
378964	19_54958916_G_A	0.257142857142857	0	0	T|intron_variant|MODIFIER|CCDC162P|ENSG00000203799|transcript|ENST00000640755.1|processed_transcript|8/14|n.1026-576A>T||||||,T|intron_variant|MODIFIER|CCDC162P|ENSG00000203799|transcript|ENST00000640771.1|processed_transcript|8/22|n.1024-576A>T||||||,T|intron_variant|MODIFIER|CCDC162P|ENSG00000203799|transcript|ENST00000368966.10|transcribed_unitary_pseudogene|7/45|n.943-576A>T||||||	coiled-coil domain containing 162, pseudogene
378965	19_54969952_G_C	0.390243902439024	0	0	A|non_coding_transcript_exon_variant|MODIFIER|CCDC162P|ENSG00000203799|transcript|ENST00000640755.1|processed_transcript|9/15|n.1047G>A||||||,A|non_coding_transcript_exon_variant|MODIFIER|CCDC162P|ENSG00000203799|transcript|ENST00000640771.1|processed_transcript|9/23|n.1045G>A||||||,A|non_coding_transcript_exon_variant|MODIFIER|CCDC162P|ENSG00000203799|transcript|ENST00000368966.10|transcribed_unitary_pseudogene|8/46|n.964G>A||||||	coiled-coil domain containing 162, pseudogene
378966	19_54973805_G_A	0.3	0	0	A|non_coding_transcript_exon_variant|MODIFIER|CCDC162P|ENSG00000203799|transcript|ENST00000640755.1|processed_transcript|9/15|n.1087G>A||||||,A|non_coding_transcript_exon_variant|MODIFIER|CCDC162P|ENSG00000203799|transcript|ENST00000640771.1|processed_transcript|9/23|n.1085G>A||||||,A|non_coding_transcript_exon_variant|MODIFIER|CCDC162P|ENSG00000203799|transcript|ENST00000368966.10|transcribed_unitary_pseudogene|8/46|n.1004G>A||||||	coiled-coil domain containing 162, pseudogene
378967	19_54974531_G_A	0.266666666666667	0	0	C|intron_variant|MODIFIER|CCDC162P|ENSG00000203799|transcript|ENST00000640755.1|processed_transcript|9/14|n.1178+12T>C||||||,C|intron_variant|MODIFIER|CCDC162P|ENSG00000203799|transcript|ENST00000640771.1|processed_transcript|9/22|n.1176+12T>C||||||,C|intron_variant|MODIFIER|CCDC162P|ENSG00000203799|transcript|ENST00000368966.10|transcribed_unitary_pseudogene|8/45|n.1095+12T>C||||||	coiled-coil domain containing 162, pseudogene
378968	19_54977981_G_A	0.35	0	0	T|intron_variant|MODIFIER|CCDC162P|ENSG00000203799|transcript|ENST00000640755.1|processed_transcript|9/14|n.1178+457C>T||||||,T|intron_variant|MODIFIER|CCDC162P|ENSG00000203799|transcript|ENST00000640771.1|processed_transcript|9/22|n.1176+457C>T||||||,T|intron_variant|MODIFIER|CCDC162P|ENSG00000203799|transcript|ENST00000368966.10|transcribed_unitary_pseudogene|8/45|n.1095+457C>T||||||	coiled-coil domain containing 162, pseudogene
378969	19_54988847_A_G	0.21875	1	0	G|intron_variant|MODIFIER|CCDC162P|ENSG00000203799|transcript|ENST00000640755.1|processed_transcript|9/14|n.1178+1016A>G||||||,G|intron_variant|MODIFIER|CCDC162P|ENSG00000203799|transcript|ENST00000640771.1|processed_transcript|9/22|n.1176+1016A>G||||||,G|intron_variant|MODIFIER|CCDC162P|ENSG00000203799|transcript|ENST00000368966.10|transcribed_unitary_pseudogene|8/45|n.1095+1016A>G||||||	coiled-coil domain containing 162, pseudogene
378970	19_55018274_G_A	0.4	1	0	A|intron_variant|MODIFIER|CCDC162P|ENSG00000203799|transcript|ENST00000640755.1|processed_transcript|9/14|n.1179-451G>A||||||,A|intron_variant|MODIFIER|CCDC162P|ENSG00000203799|transcript|ENST00000640771.1|processed_transcript|9/22|n.1177-451G>A||||||,A|intron_variant|MODIFIER|CCDC162P|ENSG00000203799|transcript|ENST00000368966.10|transcribed_unitary_pseudogene|8/45|n.1096-451G>A||||||	coiled-coil domain containing 162, pseudogene
378971	19_55023744_T_C	0.361111111111111	1	0	G|intron_variant|MODIFIER|CCDC162P|ENSG00000203799|transcript|ENST00000640755.1|processed_transcript|9/14|n.1179-230A>G||||||,G|intron_variant|MODIFIER|CCDC162P|ENSG00000203799|transcript|ENST00000640771.1|processed_transcript|9/22|n.1177-230A>G||||||,G|intron_variant|MODIFIER|CCDC162P|ENSG00000203799|transcript|ENST00000368966.10|transcribed_unitary_pseudogene|8/45|n.1096-230A>G||||||	coiled-coil domain containing 162, pseudogene
378972	19_55024838_T_A	0.25531914893617	1	0	G|intron_variant|MODIFIER|CCDC162P|ENSG00000203799|transcript|ENST00000640755.1|processed_transcript|9/14|n.1179-208T>G||||||,G|intron_variant|MODIFIER|CCDC162P|ENSG00000203799|transcript|ENST00000640771.1|processed_transcript|9/22|n.1177-208T>G||||||,G|intron_variant|MODIFIER|CCDC162P|ENSG00000203799|transcript|ENST00000368966.10|transcribed_unitary_pseudogene|8/45|n.1096-208T>G||||||	coiled-coil domain containing 162, pseudogene
378973	19_55027940_C_G	0.257142857142857	1	0	G|intron_variant|MODIFIER|CCDC162P|ENSG00000203799|transcript|ENST00000640755.1|processed_transcript|10/14|n.1280+35T>G||||||,G|intron_variant|MODIFIER|CCDC162P|ENSG00000203799|transcript|ENST00000640771.1|processed_transcript|10/22|n.1278+35T>G||||||,G|intron_variant|MODIFIER|CCDC162P|ENSG00000203799|transcript|ENST00000368966.10|transcribed_unitary_pseudogene|9/45|n.1197+35T>G||||||	coiled-coil domain containing 162, pseudogene
378974	19_55028180_C_T	0.292682926829268	1	0	T|intron_variant|MODIFIER|CCDC162P|ENSG00000203799|transcript|ENST00000640755.1|processed_transcript|10/14|n.1280+99C>T||||||,T|intron_variant|MODIFIER|CCDC162P|ENSG00000203799|transcript|ENST00000640771.1|processed_transcript|10/22|n.1278+99C>T||||||,T|intron_variant|MODIFIER|CCDC162P|ENSG00000203799|transcript|ENST00000368966.10|transcribed_unitary_pseudogene|9/45|n.1197+99C>T||||||	coiled-coil domain containing 162, pseudogene
378975	19_55028466_C_T	0.324324324324324	1	0	A|intron_variant|MODIFIER|CCDC162P|ENSG00000203799|transcript|ENST00000640755.1|processed_transcript|11/14|n.1442+1264G>A||||||,A|intron_variant|MODIFIER|CCDC162P|ENSG00000203799|transcript|ENST00000640771.1|processed_transcript|11/22|n.1440+1264G>A||||||,A|intron_variant|MODIFIER|CCDC162P|ENSG00000203799|transcript|ENST00000368966.10|transcribed_unitary_pseudogene|10/45|n.1359+1264G>A||||||	coiled-coil domain containing 162, pseudogene
378976	19_55033823_G_T	0.205882352941176	1	0	T|intron_variant|MODIFIER|CCDC162P|ENSG00000203799|transcript|ENST00000640755.1|processed_transcript|11/14|n.1442+1568G>T||||||,T|intron_variant|MODIFIER|CCDC162P|ENSG00000203799|transcript|ENST00000640771.1|processed_transcript|11/22|n.1440+1568G>T||||||,T|intron_variant|MODIFIER|CCDC162P|ENSG00000203799|transcript|ENST00000368966.10|transcribed_unitary_pseudogene|10/45|n.1359+1568G>T||||||	coiled-coil domain containing 162, pseudogene
378977	19_55038944_A_G	0.388888888888889	0.95	0	G|intron_variant|MODIFIER|CCDC162P|ENSG00000203799|transcript|ENST00000640755.1|processed_transcript|11/14|n.1443-4543A>G||||||,G|intron_variant|MODIFIER|CCDC162P|ENSG00000203799|transcript|ENST00000640771.1|processed_transcript|11/22|n.1441-4543A>G||||||,G|intron_variant|MODIFIER|CCDC162P|ENSG00000203799|transcript|ENST00000368966.10|transcribed_unitary_pseudogene|10/45|n.1360-4543A>G||||||	coiled-coil domain containing 162, pseudogene
378978	19_55041651_C_A	0.307692307692308	0.909090909090909	0	G|intron_variant|MODIFIER|CCDC162P|ENSG00000203799|transcript|ENST00000640755.1|processed_transcript|11/14|n.1443-3217A>G||||||,G|intron_variant|MODIFIER|CCDC162P|ENSG00000203799|transcript|ENST00000640771.1|processed_transcript|11/22|n.1441-3217A>G||||||,G|intron_variant|MODIFIER|CCDC162P|ENSG00000203799|transcript|ENST00000368966.10|transcribed_unitary_pseudogene|10/45|n.1360-3217A>G||||||	coiled-coil domain containing 162, pseudogene
378979	19_55042279_T_G	0.355555555555556	0.894736842105263	0	C|intron_variant|MODIFIER|CCDC162P|ENSG00000203799|transcript|ENST00000640755.1|processed_transcript|11/14|n.1443-1192T>C||||||,C|intron_variant|MODIFIER|CCDC162P|ENSG00000203799|transcript|ENST00000640771.1|processed_transcript|11/22|n.1441-1192T>C||||||,C|intron_variant|MODIFIER|CCDC162P|ENSG00000203799|transcript|ENST00000368966.10|transcribed_unitary_pseudogene|10/45|n.1360-1192T>C||||||	coiled-coil domain containing 162, pseudogene
378980	19_55044620_A_G	0.433333333333333	1	0	A|intron_variant|MODIFIER|CCDC162P|ENSG00000203799|transcript|ENST00000640755.1|processed_transcript|12/14|n.1555+58G>A||||||,A|intron_variant|MODIFIER|CCDC162P|ENSG00000203799|transcript|ENST00000640771.1|processed_transcript|12/22|n.1553+58G>A||||||,A|intron_variant|MODIFIER|CCDC162P|ENSG00000203799|transcript|ENST00000368966.10|transcribed_unitary_pseudogene|11/45|n.1472+58G>A||||||	coiled-coil domain containing 162, pseudogene
378981	19_55049099_G_A	0.470588235294118	1	0	T|non_coding_transcript_exon_variant|MODIFIER|CCDC162P|ENSG00000203799|transcript|ENST00000640755.1|processed_transcript|13/15|n.1598C>T||||||,T|non_coding_transcript_exon_variant|MODIFIER|CCDC162P|ENSG00000203799|transcript|ENST00000640771.1|processed_transcript|13/23|n.1596C>T||||||,T|non_coding_transcript_exon_variant|MODIFIER|CCDC162P|ENSG00000203799|transcript|ENST00000368966.10|transcribed_unitary_pseudogene|12/46|n.1515C>T||||||	coiled-coil domain containing 162, pseudogene
378982	19_55051006_G_T	0.7	1	0	T|non_coding_transcript_exon_variant|MODIFIER|CCDC162P|ENSG00000203799|transcript|ENST00000640755.1|processed_transcript|14/15|n.1756C>T||||||,T|non_coding_transcript_exon_variant|MODIFIER|CCDC162P|ENSG00000203799|transcript|ENST00000640771.1|processed_transcript|14/23|n.1754C>T||||||,T|non_coding_transcript_exon_variant|MODIFIER|CCDC162P|ENSG00000203799|transcript|ENST00000368966.10|transcribed_unitary_pseudogene|13/46|n.1673C>T||||||	coiled-coil domain containing 162, pseudogene
378983	19_55051073_A_G	0.272727272727273	1	0	G|non_coding_transcript_exon_variant|MODIFIER|CCDC162P|ENSG00000203799|transcript|ENST00000640755.1|processed_transcript|14/15|n.1880A>G||||||,G|non_coding_transcript_exon_variant|MODIFIER|CCDC162P|ENSG00000203799|transcript|ENST00000640771.1|processed_transcript|14/23|n.1878A>G||||||,G|non_coding_transcript_exon_variant|MODIFIER|CCDC162P|ENSG00000203799|transcript|ENST00000368966.10|transcribed_unitary_pseudogene|13/46|n.1797A>G||||||	coiled-coil domain containing 162, pseudogene
378984	19_55053247_G_C	0.25	1	0	C|intron_variant|MODIFIER|CCDC162P|ENSG00000203799|transcript|ENST00000640755.1|processed_transcript|14/14|n.1895+247T>C||||||,C|intron_variant|MODIFIER|CCDC162P|ENSG00000203799|transcript|ENST00000640771.1|processed_transcript|14/22|n.1893+247T>C||||||,C|intron_variant|MODIFIER|CCDC162P|ENSG00000203799|transcript|ENST00000368966.10|transcribed_unitary_pseudogene|13/45|n.1812+247T>C||||||	coiled-coil domain containing 162, pseudogene
378985	19_55053273_C_A	0.285714285714286	1	0	G|intron_variant|MODIFIER|CCDC162P|ENSG00000203799|transcript|ENST00000640755.1|processed_transcript|14/14|n.1895+831A>G||||||,G|intron_variant|MODIFIER|CCDC162P|ENSG00000203799|transcript|ENST00000640771.1|processed_transcript|14/22|n.1893+831A>G||||||,G|intron_variant|MODIFIER|CCDC162P|ENSG00000203799|transcript|ENST00000368966.10|transcribed_unitary_pseudogene|13/45|n.1812+831A>G||||||	coiled-coil domain containing 162, pseudogene
378986	19_55053806_C_T	0.342105263157895	1	0	G|intron_variant|MODIFIER|CCDC162P|ENSG00000203799|transcript|ENST00000640755.1|processed_transcript|14/14|n.1895+2087A>G||||||,G|intron_variant|MODIFIER|CCDC162P|ENSG00000203799|transcript|ENST00000640771.1|processed_transcript|14/22|n.1893+2087A>G||||||,G|intron_variant|MODIFIER|CCDC162P|ENSG00000203799|transcript|ENST00000368966.10|transcribed_unitary_pseudogene|13/45|n.1812+2087A>G||||||	coiled-coil domain containing 162, pseudogene
378987	19_55053984_G_A	0.297297297297297	1	0	T|intron_variant|MODIFIER|CCDC162P|ENSG00000203799|transcript|ENST00000640755.1|processed_transcript|14/14|n.1895+2257G>T||||||,T|intron_variant|MODIFIER|CCDC162P|ENSG00000203799|transcript|ENST00000640771.1|processed_transcript|14/22|n.1893+2257G>T||||||,T|intron_variant|MODIFIER|CCDC162P|ENSG00000203799|transcript|ENST00000368966.10|transcribed_unitary_pseudogene|13/45|n.1812+2257G>T||||||	coiled-coil domain containing 162, pseudogene
378988	19_55056611_G_A	0.212121212121212	0.916666666666667	0	G|intron_variant|MODIFIER|CCDC162P|ENSG00000203799|transcript|ENST00000640755.1|processed_transcript|14/14|n.1895+2295A>G||||||,G|intron_variant|MODIFIER|CCDC162P|ENSG00000203799|transcript|ENST00000640771.1|processed_transcript|14/22|n.1893+2295A>G||||||,G|intron_variant|MODIFIER|CCDC162P|ENSG00000203799|transcript|ENST00000368966.10|transcribed_unitary_pseudogene|13/45|n.1812+2295A>G||||||	coiled-coil domain containing 162, pseudogene
378989	19_55059206_A_G	0.340425531914894	1	0	G|intron_variant|MODIFIER|CCDC162P|ENSG00000203799|transcript|ENST00000640755.1|processed_transcript|14/14|n.1895+3582A>G||||||,G|intron_variant|MODIFIER|CCDC162P|ENSG00000203799|transcript|ENST00000640771.1|processed_transcript|14/22|n.1893+3582A>G||||||,G|intron_variant|MODIFIER|CCDC162P|ENSG00000203799|transcript|ENST00000368966.10|transcribed_unitary_pseudogene|13/45|n.1812+3582A>G||||||	coiled-coil domain containing 162, pseudogene
378990	19_55059414_A_C	0.285714285714286	1	0	A|intron_variant|MODIFIER|CCDC162P|ENSG00000203799|transcript|ENST00000640755.1|processed_transcript|14/14|n.1895+4066G>A||||||,A|intron_variant|MODIFIER|CCDC162P|ENSG00000203799|transcript|ENST00000640771.1|processed_transcript|14/22|n.1893+4066G>A||||||,A|intron_variant|MODIFIER|CCDC162P|ENSG00000203799|transcript|ENST00000368966.10|transcribed_unitary_pseudogene|13/45|n.1812+4066G>A||||||	coiled-coil domain containing 162, pseudogene
378991	19_55062265_G_A	0.260869565217391	1	0	T|intron_variant|MODIFIER|CCDC162P|ENSG00000203799|transcript|ENST00000640755.1|processed_transcript|14/14|n.1895+4866A>T||||||,T|intron_variant|MODIFIER|CCDC162P|ENSG00000203799|transcript|ENST00000640771.1|processed_transcript|14/22|n.1893+4866A>T||||||,T|intron_variant|MODIFIER|CCDC162P|ENSG00000203799|transcript|ENST00000368966.10|transcribed_unitary_pseudogene|13/45|n.1812+4866A>T||||||	coiled-coil domain containing 162, pseudogene
378992	19_55063539_G_A	1	1	0	T|intron_variant|MODIFIER|CCDC162P|ENSG00000203799|transcript|ENST00000640755.1|processed_transcript|14/14|n.1896-2989C>T||||||,T|intron_variant|MODIFIER|CCDC162P|ENSG00000203799|transcript|ENST00000640771.1|processed_transcript|14/22|n.1894-2989C>T||||||,T|intron_variant|MODIFIER|CCDC162P|ENSG00000203799|transcript|ENST00000368966.10|transcribed_unitary_pseudogene|13/45|n.1813-2989C>T||||||	coiled-coil domain containing 162, pseudogene
378993	19_55066827_G_T	1	0	0	A|intron_variant|MODIFIER|CCDC162P|ENSG00000203799|transcript|ENST00000640755.1|processed_transcript|14/14|n.1896-2060G>A||||||,A|intron_variant|MODIFIER|CCDC162P|ENSG00000203799|transcript|ENST00000640771.1|processed_transcript|14/22|n.1894-2060G>A||||||,A|intron_variant|MODIFIER|CCDC162P|ENSG00000203799|transcript|ENST00000453496.2|processed_transcript|1/9|n.167+488G>A||||||,A|intron_variant|MODIFIER|CCDC162P|ENSG00000203799|transcript|ENST00000368966.10|transcribed_unitary_pseudogene|13/45|n.1813-2060G>A||||||	coiled-coil domain containing 162, pseudogene
378994	19_55067069_T_C	1	0	1	A|intron_variant|MODIFIER|CCDC162P|ENSG00000203799|transcript|ENST00000640755.1|processed_transcript|14/14|n.1896-1115G>A||||||,A|intron_variant|MODIFIER|CCDC162P|ENSG00000203799|transcript|ENST00000640771.1|processed_transcript|14/22|n.1894-1115G>A||||||,A|intron_variant|MODIFIER|CCDC162P|ENSG00000203799|transcript|ENST00000453496.2|processed_transcript|1/9|n.168-1115G>A||||||,A|intron_variant|MODIFIER|CCDC162P|ENSG00000203799|transcript|ENST00000368966.10|transcribed_unitary_pseudogene|13/45|n.1813-1115G>A||||||	coiled-coil domain containing 162, pseudogene
378995	19_55067334_G_A	1	0	1	T|intron_variant|MODIFIER|CCDC162P|ENSG00000203799|transcript|ENST00000640771.1|processed_transcript|15/22|n.2086+923C>T||||||,T|intron_variant|MODIFIER|CCDC162P|ENSG00000203799|transcript|ENST00000453496.2|processed_transcript|2/9|n.360+923C>T||||||,T|intron_variant|MODIFIER|CCDC162P|ENSG00000203799|transcript|ENST00000368966.10|transcribed_unitary_pseudogene|14/45|n.2005+923C>T||||||	coiled-coil domain containing 162, pseudogene
378996	19_55070143_T_C	1	0	1	C|intron_variant|MODIFIER|CCDC162P|ENSG00000203799|transcript|ENST00000640771.1|processed_transcript|15/22|n.2086+1195T>C||||||,C|intron_variant|MODIFIER|CCDC162P|ENSG00000203799|transcript|ENST00000453496.2|processed_transcript|2/9|n.360+1195T>C||||||,C|intron_variant|MODIFIER|CCDC162P|ENSG00000203799|transcript|ENST00000368966.10|transcribed_unitary_pseudogene|14/45|n.2005+1195T>C||||||	coiled-coil domain containing 162, pseudogene
378997	19_55076638_G_C	1	0	0	G|intron_variant|MODIFIER|CCDC162P|ENSG00000203799|transcript|ENST00000640771.1|processed_transcript|15/22|n.2086+1312A>G||||||,G|intron_variant|MODIFIER|CCDC162P|ENSG00000203799|transcript|ENST00000453496.2|processed_transcript|2/9|n.360+1312A>G||||||,G|intron_variant|MODIFIER|CCDC162P|ENSG00000203799|transcript|ENST00000368966.10|transcribed_unitary_pseudogene|14/45|n.2005+1312A>G||||||	coiled-coil domain containing 162, pseudogene
378998	19_55077043_A_G	1	0	0	C|intron_variant|MODIFIER|CCDC162P|ENSG00000203799|transcript|ENST00000640771.1|processed_transcript|15/22|n.2087-1308G>C||||||,C|intron_variant|MODIFIER|CCDC162P|ENSG00000203799|transcript|ENST00000453496.2|processed_transcript|2/9|n.361-1308G>C||||||,C|intron_variant|MODIFIER|CCDC162P|ENSG00000203799|transcript|ENST00000368966.10|transcribed_unitary_pseudogene|14/45|n.2006-1308G>C||||||	coiled-coil domain containing 162, pseudogene
378999	19_55077123_A_G	1	0	1	C|intron_variant|MODIFIER|CCDC162P|ENSG00000203799|transcript|ENST00000640771.1|processed_transcript|15/22|n.2087-793T>C||||||,C|intron_variant|MODIFIER|CCDC162P|ENSG00000203799|transcript|ENST00000453496.2|processed_transcript|2/9|n.361-793T>C||||||,C|intron_variant|MODIFIER|CCDC162P|ENSG00000203799|transcript|ENST00000368966.10|transcribed_unitary_pseudogene|14/45|n.2006-793T>C||||||	coiled-coil domain containing 162, pseudogene
379000	19_55077283_A_G	1	0	1	C|intron_variant|MODIFIER|CCDC162P|ENSG00000203799|transcript|ENST00000640771.1|processed_transcript|16/22|n.2214+586G>C||||||,C|intron_variant|MODIFIER|CCDC162P|ENSG00000203799|transcript|ENST00000453496.2|processed_transcript|3/9|n.488+586G>C||||||,C|intron_variant|MODIFIER|CCDC162P|ENSG00000203799|transcript|ENST00000368966.10|transcribed_unitary_pseudogene|15/45|n.2133+586G>C||||||	coiled-coil domain containing 162, pseudogene
379001	19_55079231_G_A	1	0	1	A|intron_variant|MODIFIER|CCDC162P|ENSG00000203799|transcript|ENST00000640771.1|processed_transcript|16/22|n.2214+1487T>A||||||,A|intron_variant|MODIFIER|CCDC162P|ENSG00000203799|transcript|ENST00000453496.2|processed_transcript|3/9|n.488+1487T>A||||||,A|intron_variant|MODIFIER|CCDC162P|ENSG00000203799|transcript|ENST00000368966.10|transcribed_unitary_pseudogene|15/45|n.2133+1487T>A||||||	coiled-coil domain containing 162, pseudogene
379002	19_55079403_A_G	1	0	1	G|intron_variant|MODIFIER|CCDC162P|ENSG00000203799|transcript|ENST00000640771.1|processed_transcript|16/22|n.2215-2436A>G||||||,G|intron_variant|MODIFIER|CCDC162P|ENSG00000203799|transcript|ENST00000453496.2|processed_transcript|3/9|n.489-2436A>G||||||,G|intron_variant|MODIFIER|CCDC162P|ENSG00000203799|transcript|ENST00000368966.10|transcribed_unitary_pseudogene|15/45|n.2134-2436A>G||||||	coiled-coil domain containing 162, pseudogene
379003	19_55086001_G_C	1	0	0	G|intron_variant|MODIFIER|CCDC162P|ENSG00000203799|transcript|ENST00000640771.1|processed_transcript|16/22|n.2215-55C>G||||||,G|intron_variant|MODIFIER|CCDC162P|ENSG00000203799|transcript|ENST00000453496.2|processed_transcript|3/9|n.489-55C>G||||||,G|intron_variant|MODIFIER|CCDC162P|ENSG00000203799|transcript|ENST00000368966.10|transcribed_unitary_pseudogene|15/45|n.2134-55C>G||||||	coiled-coil domain containing 162, pseudogene
379004	19_55088658_A_G	1	0	0	A|intron_variant|MODIFIER|CCDC162P|ENSG00000203799|transcript|ENST00000640771.1|processed_transcript|17/22|n.2415+279G>A||||||,A|intron_variant|MODIFIER|CCDC162P|ENSG00000203799|transcript|ENST00000453496.2|processed_transcript|4/9|n.689+279G>A||||||,A|intron_variant|MODIFIER|CCDC162P|ENSG00000203799|transcript|ENST00000368966.10|transcribed_unitary_pseudogene|16/45|n.2334+279G>A||||||	coiled-coil domain containing 162, pseudogene
379005	19_55089545_T_A	1	0	0	A|intron_variant|MODIFIER|CCDC162P|ENSG00000203799|transcript|ENST00000640771.1|processed_transcript|18/22|n.2538-219G>A||||||,A|intron_variant|MODIFIER|CCDC162P|ENSG00000203799|transcript|ENST00000453496.2|processed_transcript|5/9|n.812-219G>A||||||,A|intron_variant|MODIFIER|CCDC162P|ENSG00000203799|transcript|ENST00000368966.10|transcribed_unitary_pseudogene|17/45|n.2457-219G>A||||||	coiled-coil domain containing 162, pseudogene
379006	19_55089605_G_T	1	0	1	A|intron_variant|MODIFIER|CCDC162P|ENSG00000203799|transcript|ENST00000640771.1|processed_transcript|19/22|n.2766+698G>A||||||,A|intron_variant|MODIFIER|CCDC162P|ENSG00000203799|transcript|ENST00000453496.2|processed_transcript|6/9|n.1040+698G>A||||||,A|intron_variant|MODIFIER|CCDC162P|ENSG00000203799|transcript|ENST00000368966.10|transcribed_unitary_pseudogene|18/45|n.2685+698G>A||||||	coiled-coil domain containing 162, pseudogene
379007	19_55089882_C_G	1	1	1	C|intron_variant|MODIFIER|CCDC162P|ENSG00000203799|transcript|ENST00000640771.1|processed_transcript|19/22|n.2766+746T>C||||||,C|intron_variant|MODIFIER|CCDC162P|ENSG00000203799|transcript|ENST00000453496.2|processed_transcript|6/9|n.1040+746T>C||||||,C|intron_variant|MODIFIER|CCDC162P|ENSG00000203799|transcript|ENST00000368966.10|transcribed_unitary_pseudogene|18/45|n.2685+746T>C||||||	coiled-coil domain containing 162, pseudogene
379008	19_55090668_G_A	1	0	0	G|non_coding_transcript_exon_variant|MODIFIER|CCDC162P|ENSG00000203799|transcript|ENST00000640771.1|processed_transcript|20/23|n.2861A>G||||||,G|non_coding_transcript_exon_variant|MODIFIER|CCDC162P|ENSG00000203799|transcript|ENST00000453496.2|processed_transcript|7/10|n.1135A>G||||||,G|non_coding_transcript_exon_variant|MODIFIER|CCDC162P|ENSG00000203799|transcript|ENST00000368966.10|transcribed_unitary_pseudogene|19/46|n.2780A>G||||||	coiled-coil domain containing 162, pseudogene
379009	19_55099337_C_T	0.424242424242424	0	0	T|intron_variant|MODIFIER|CCDC162P|ENSG00000203799|transcript|ENST00000640771.1|processed_transcript|20/22|n.2969+288C>T||||||,T|intron_variant|MODIFIER|CCDC162P|ENSG00000203799|transcript|ENST00000453496.2|processed_transcript|7/9|n.1243+288C>T||||||,T|intron_variant|MODIFIER|CCDC162P|ENSG00000203799|transcript|ENST00000368966.10|transcribed_unitary_pseudogene|19/45|n.2888+288C>T||||||	coiled-coil domain containing 162, pseudogene
379010	19_55101459_A_G	0.5	0	0	G|intron_variant|MODIFIER|CCDC162P|ENSG00000203799|transcript|ENST00000640771.1|processed_transcript|20/22|n.2969+362C>G||||||,G|intron_variant|MODIFIER|CCDC162P|ENSG00000203799|transcript|ENST00000453496.2|processed_transcript|7/9|n.1243+362C>G||||||,G|intron_variant|MODIFIER|CCDC162P|ENSG00000203799|transcript|ENST00000368966.10|transcribed_unitary_pseudogene|19/45|n.2888+362C>G||||||	coiled-coil domain containing 162, pseudogene
379011	19_55101601_T_G	1	1	1	T|intron_variant|MODIFIER|CCDC162P|ENSG00000203799|transcript|ENST00000640771.1|processed_transcript|20/22|n.2969+749C>T||||||,T|intron_variant|MODIFIER|CCDC162P|ENSG00000203799|transcript|ENST00000453496.2|processed_transcript|7/9|n.1243+749C>T||||||,T|intron_variant|MODIFIER|CCDC162P|ENSG00000203799|transcript|ENST00000368966.10|transcribed_unitary_pseudogene|19/45|n.2888+749C>T||||||	coiled-coil domain containing 162, pseudogene
379012	19_55103392_A_G	0.6	0	0	C|intron_variant|MODIFIER|CCDC162P|ENSG00000203799|transcript|ENST00000640771.1|processed_transcript|20/22|n.2970-392G>C||||||,C|intron_variant|MODIFIER|CCDC162P|ENSG00000203799|transcript|ENST00000453496.2|processed_transcript|7/9|n.1244-392G>C||||||,C|intron_variant|MODIFIER|CCDC162P|ENSG00000203799|transcript|ENST00000368966.10|transcribed_unitary_pseudogene|19/45|n.2889-392G>C||||||	coiled-coil domain containing 162, pseudogene
379013	19_55114576_T_C	1	1	1	T|non_coding_transcript_exon_variant|MODIFIER|CCDC162P|ENSG00000203799|transcript|ENST00000640771.1|processed_transcript|21/23|n.3028C>T||||||,T|non_coding_transcript_exon_variant|MODIFIER|CCDC162P|ENSG00000203799|transcript|ENST00000453496.2|processed_transcript|8/10|n.1302C>T||||||,T|non_coding_transcript_exon_variant|MODIFIER|CCDC162P|ENSG00000203799|transcript|ENST00000368966.10|transcribed_unitary_pseudogene|20/46|n.2947C>T||||||	coiled-coil domain containing 162, pseudogene
379014	19_55117241_A_G	0.523809523809524	0	0	G|intron_variant|MODIFIER|CCDC162P|ENSG00000203799|transcript|ENST00000640771.1|processed_transcript|21/22|n.3125+81A>G||||||,G|intron_variant|MODIFIER|CCDC162P|ENSG00000203799|transcript|ENST00000453496.2|processed_transcript|8/9|n.1399+81A>G||||||,G|intron_variant|MODIFIER|CCDC162P|ENSG00000203799|transcript|ENST00000368966.10|transcribed_unitary_pseudogene|20/45|n.3044+81A>G||||||	coiled-coil domain containing 162, pseudogene
379015	19_55141344_G_C	0.681818181818182	0	0	G|intron_variant|MODIFIER|CCDC162P|ENSG00000203799|transcript|ENST00000640771.1|processed_transcript|21/22|n.3125+175A>G||||||,G|intron_variant|MODIFIER|CCDC162P|ENSG00000203799|transcript|ENST00000453496.2|processed_transcript|8/9|n.1399+175A>G||||||,G|intron_variant|MODIFIER|CCDC162P|ENSG00000203799|transcript|ENST00000368966.10|transcribed_unitary_pseudogene|20/45|n.3044+175A>G||||||	coiled-coil domain containing 162, pseudogene
379016	19_55172832_G_A	0.606060606060606	0	0	A|intron_variant|MODIFIER|CCDC162P|ENSG00000203799|transcript|ENST00000640771.1|processed_transcript|21/22|n.3125+296G>A||||||,A|intron_variant|MODIFIER|CCDC162P|ENSG00000203799|transcript|ENST00000453496.2|processed_transcript|8/9|n.1399+296G>A||||||,A|intron_variant|MODIFIER|CCDC162P|ENSG00000203799|transcript|ENST00000368966.10|transcribed_unitary_pseudogene|20/45|n.3044+296G>A||||||	coiled-coil domain containing 162, pseudogene
379017	19_55172856_G_A	0.542857142857143	1	0	T|intron_variant|MODIFIER|CCDC162P|ENSG00000203799|transcript|ENST00000640771.1|processed_transcript|21/22|n.3125+402C>T||||||,T|intron_variant|MODIFIER|CCDC162P|ENSG00000203799|transcript|ENST00000453496.2|processed_transcript|8/9|n.1399+402C>T||||||,T|intron_variant|MODIFIER|CCDC162P|ENSG00000203799|transcript|ENST00000368966.10|transcribed_unitary_pseudogene|20/45|n.3044+402C>T||||||	coiled-coil domain containing 162, pseudogene
379018	19_55183850_G_A	0.62962962962963	0	0	C|intron_variant|MODIFIER|CCDC162P|ENSG00000203799|transcript|ENST00000640771.1|processed_transcript|21/22|n.3125+497T>C||||||,C|intron_variant|MODIFIER|CCDC162P|ENSG00000203799|transcript|ENST00000453496.2|processed_transcript|8/9|n.1399+497T>C||||||,C|intron_variant|MODIFIER|CCDC162P|ENSG00000203799|transcript|ENST00000368966.10|transcribed_unitary_pseudogene|20/45|n.3044+497T>C||||||	coiled-coil domain containing 162, pseudogene
379019	19_55184356_A_G	0.757575757575758	0	0	C|intron_variant|MODIFIER|CCDC162P|ENSG00000203799|transcript|ENST00000640771.1|processed_transcript|21/22|n.3125+644T>C||||||,C|intron_variant|MODIFIER|CCDC162P|ENSG00000203799|transcript|ENST00000453496.2|processed_transcript|8/9|n.1399+644T>C||||||,C|intron_variant|MODIFIER|CCDC162P|ENSG00000203799|transcript|ENST00000368966.10|transcribed_unitary_pseudogene|20/45|n.3044+644T>C||||||	coiled-coil domain containing 162, pseudogene
379020	19_55184376_A_G	0.766666666666667	0	0	A|intron_variant|MODIFIER|CCDC162P|ENSG00000203799|transcript|ENST00000640771.1|processed_transcript|21/22|n.3125+1050G>A||||||,A|intron_variant|MODIFIER|CCDC162P|ENSG00000203799|transcript|ENST00000453496.2|processed_transcript|8/9|n.1399+1050G>A||||||,A|intron_variant|MODIFIER|CCDC162P|ENSG00000203799|transcript|ENST00000368966.10|transcribed_unitary_pseudogene|20/45|n.3044+1050G>A||||||	coiled-coil domain containing 162, pseudogene
379021	19_55186521_G_A	0.62962962962963	0	0	T|intron_variant|MODIFIER|CCDC162P|ENSG00000203799|transcript|ENST00000640771.1|processed_transcript|21/22|n.3125+1077C>T||||||,T|intron_variant|MODIFIER|CCDC162P|ENSG00000203799|transcript|ENST00000453496.2|processed_transcript|8/9|n.1399+1077C>T||||||,T|intron_variant|MODIFIER|CCDC162P|ENSG00000203799|transcript|ENST00000368966.10|transcribed_unitary_pseudogene|20/45|n.3044+1077C>T||||||	coiled-coil domain containing 162, pseudogene
379022	19_55205788_G_T	0.666666666666667	0	1	G|intron_variant|MODIFIER|CCDC162P|ENSG00000203799|transcript|ENST00000640771.1|processed_transcript|21/22|n.3126-1339A>G||||||,G|intron_variant|MODIFIER|CCDC162P|ENSG00000203799|transcript|ENST00000453496.2|processed_transcript|8/9|n.1400-1339A>G||||||,G|intron_variant|MODIFIER|CCDC162P|ENSG00000203799|transcript|ENST00000368966.10|transcribed_unitary_pseudogene|20/45|n.3045-1339A>G||||||	coiled-coil domain containing 162, pseudogene
379023	19_55211473_A_G	0.694444444444444	0	1	C|intron_variant|MODIFIER|CCDC162P|ENSG00000203799|transcript|ENST00000640771.1|processed_transcript|21/22|n.3126-767T>C||||||,C|intron_variant|MODIFIER|CCDC162P|ENSG00000203799|transcript|ENST00000453496.2|processed_transcript|8/9|n.1400-767T>C||||||,C|intron_variant|MODIFIER|CCDC162P|ENSG00000203799|transcript|ENST00000368966.10|transcribed_unitary_pseudogene|20/45|n.3045-767T>C||||||	coiled-coil domain containing 162, pseudogene
379024	19_55215901_G_T	0.666666666666667	0	0	T|intron_variant|MODIFIER|CCDC162P|ENSG00000203799|transcript|ENST00000640771.1|processed_transcript|21/22|n.3126-610A>T||||||,T|intron_variant|MODIFIER|CCDC162P|ENSG00000203799|transcript|ENST00000453496.2|processed_transcript|8/9|n.1400-610A>T||||||,T|intron_variant|MODIFIER|CCDC162P|ENSG00000203799|transcript|ENST00000368966.10|transcribed_unitary_pseudogene|20/45|n.3045-610A>T||||||	coiled-coil domain containing 162, pseudogene
379025	19_55223131_C_T	0.680851063829787	0	0	T|intron_variant|MODIFIER|CCDC162P|ENSG00000203799|transcript|ENST00000640771.1|processed_transcript|22/22|n.3220-503C>T||||||,T|intron_variant|MODIFIER|CCDC162P|ENSG00000203799|transcript|ENST00000453496.2|processed_transcript|9/9|n.1494-503C>T||||||,T|intron_variant|MODIFIER|CCDC162P|ENSG00000203799|transcript|ENST00000368966.10|transcribed_unitary_pseudogene|21/45|n.3139-503C>T||||||	coiled-coil domain containing 162, pseudogene
379026	19_55223664_A_G	1	0	0	C|intron_variant|MODIFIER|CCDC162P|ENSG00000203799|transcript|ENST00000640771.1|processed_transcript|22/22|n.3220-322T>C||||||,C|intron_variant|MODIFIER|CCDC162P|ENSG00000203799|transcript|ENST00000453496.2|processed_transcript|9/9|n.1494-322T>C||||||,C|intron_variant|MODIFIER|CCDC162P|ENSG00000203799|transcript|ENST00000368966.10|transcribed_unitary_pseudogene|21/45|n.3139-322T>C||||||	coiled-coil domain containing 162, pseudogene
379027	19_55224122_C_T	0.62962962962963	0	0	A|intron_variant|MODIFIER|CCDC162P|ENSG00000203799|transcript|ENST00000640771.1|processed_transcript|22/22|n.3220-34C>A||||||,A|intron_variant|MODIFIER|CCDC162P|ENSG00000203799|transcript|ENST00000453496.2|processed_transcript|9/9|n.1494-34C>A||||||,A|intron_variant|MODIFIER|CCDC162P|ENSG00000203799|transcript|ENST00000368966.10|transcribed_unitary_pseudogene|21/45|n.3139-34C>A||||||	coiled-coil domain containing 162, pseudogene
379028	19_55224272_G_A	0.444444444444444	0	0	C|intron_variant|MODIFIER|CCDC162P|ENSG00000203799|transcript|ENST00000368966.10|transcribed_unitary_pseudogene|22/45|n.3276+54T>C||||||,C|non_coding_transcript_exon_variant|MODIFIER|CCDC162P|ENSG00000203799|transcript|ENST00000640771.1|processed_transcript|23/23|n.3411T>C||||||,C|non_coding_transcript_exon_variant|MODIFIER|CCDC162P|ENSG00000203799|transcript|ENST00000453496.2|processed_transcript|10/10|n.1685T>C||||||	coiled-coil domain containing 162, pseudogene
379029	19_55224579_G_A	0.40625	1	0	T|intron_variant|MODIFIER|CCDC162P|ENSG00000203799|transcript|ENST00000368966.10|transcribed_unitary_pseudogene|22/45|n.3276+2481G>T||||||	coiled-coil domain containing 162, pseudogene
379030	19_55225764_C_G	1	0	0	G|intron_variant|MODIFIER|CCDC162P|ENSG00000203799|transcript|ENST00000368966.10|transcribed_unitary_pseudogene|22/45|n.3276+5614A>G||||||	coiled-coil domain containing 162, pseudogene
379031	19_55226430_C_T	0.6	0	0	G|intron_variant|MODIFIER|CCDC162P|ENSG00000203799|transcript|ENST00000368966.10|transcribed_unitary_pseudogene|22/45|n.3276+5843A>G||||||	coiled-coil domain containing 162, pseudogene
379032	19_55227266_T_C	1	1	0	T|intron_variant|MODIFIER|CCDC162P|ENSG00000203799|transcript|ENST00000368966.10|transcribed_unitary_pseudogene|22/45|n.3277-5944G>T||||||	coiled-coil domain containing 162, pseudogene
379033	19_55227378_G_A	0.7	0	0	T|intron_variant|MODIFIER|CCDC162P|ENSG00000203799|transcript|ENST00000368966.10|transcribed_unitary_pseudogene|22/45|n.3277-5549C>T||||||	coiled-coil domain containing 162, pseudogene
379034	19_55228147_T_C	1	0	0	C|intron_variant|MODIFIER|CCDC162P|ENSG00000203799|transcript|ENST00000368966.10|transcribed_unitary_pseudogene|22/45|n.3277-5146T>C||||||	coiled-coil domain containing 162, pseudogene
379035	19_55228237_C_T	0.657894736842105	0	0	A|intron_variant|MODIFIER|CCDC162P|ENSG00000203799|transcript|ENST00000368966.10|transcribed_unitary_pseudogene|22/45|n.3277-4806G>A||||||	coiled-coil domain containing 162, pseudogene
379036	19_55229837_G_A	0.857142857142857	0	0	G|intron_variant|MODIFIER|CCDC162P|ENSG00000203799|transcript|ENST00000368966.10|transcribed_unitary_pseudogene|22/45|n.3277-3247A>G||||||	coiled-coil domain containing 162, pseudogene
379037	19_55230593_G_C	0.615384615384615	0	0	C|intron_variant|MODIFIER|CCDC162P|ENSG00000203799|transcript|ENST00000368966.10|transcribed_unitary_pseudogene|22/45|n.3277-2856T>C||||||	coiled-coil domain containing 162, pseudogene
379038	19_55235143_G_T	1	0	1	T|intron_variant|MODIFIER|CCDC162P|ENSG00000203799|transcript|ENST00000368966.10|transcribed_unitary_pseudogene|22/45|n.3277-2437C>T||||||	coiled-coil domain containing 162, pseudogene
379039	19_55235186_C_T	1	0	0	C|intron_variant|MODIFIER|CCDC162P|ENSG00000203799|transcript|ENST00000368966.10|transcribed_unitary_pseudogene|23/45|n.3435-282G>C||||||	coiled-coil domain containing 162, pseudogene
379040	19_55239008_G_C	0.233333333333333	0	0	A|splice_acceptor_variant&intron_variant|HIGH|CCDC162P|ENSG00000203799|transcript|ENST00000368966.10|transcribed_unitary_pseudogene|23/45|n.3435-2G>A||||||	coiled-coil domain containing 162, pseudogene
379041	19_55239755_G_A	1	0	0	C|intron_variant|MODIFIER|CCDC162P|ENSG00000203799|transcript|ENST00000368966.10|transcribed_unitary_pseudogene|24/45|n.3546+118T>C||||||	coiled-coil domain containing 162, pseudogene
379042	19_55247260_C_T	1	0	1	G|intron_variant|MODIFIER|CCDC162P|ENSG00000203799|transcript|ENST00000368966.10|transcribed_unitary_pseudogene|24/45|n.3546+284C>G||||||	coiled-coil domain containing 162, pseudogene
379043	19_55250857_T_C	1	0	1	C|intron_variant|MODIFIER|CCDC162P|ENSG00000203799|transcript|ENST00000615766.4|processed_transcript|2/7|n.172+141G>C||||||,C|intron_variant|MODIFIER|CCDC162P|ENSG00000203799|transcript|ENST00000368966.10|transcribed_unitary_pseudogene|25/45|n.3596+141G>C||||||	coiled-coil domain containing 162, pseudogene
379044	19_55252041_A_C	1	1	1	T|intron_variant|MODIFIER|CCDC162P|ENSG00000203799|transcript|ENST00000615766.4|processed_transcript|2/7|n.173-96C>T||||||,T|intron_variant|MODIFIER|CCDC162P|ENSG00000203799|transcript|ENST00000368966.10|transcribed_unitary_pseudogene|25/45|n.3597-96C>T||||||	coiled-coil domain containing 162, pseudogene
379045	19_55255438_T_G	0.65625	0	0	A|intron_variant|MODIFIER|CCDC162P|ENSG00000203799|transcript|ENST00000615766.4|processed_transcript|2/7|n.173-57G>A||||||,A|intron_variant|MODIFIER|CCDC162P|ENSG00000203799|transcript|ENST00000368966.10|transcribed_unitary_pseudogene|25/45|n.3597-57G>A||||||	coiled-coil domain containing 162, pseudogene
379046	19_55255621_T_C	0.717948717948718	0	0	A|non_coding_transcript_exon_variant|MODIFIER|CCDC162P|ENSG00000203799|transcript|ENST00000615766.4|processed_transcript|3/8|n.184G>A||||||,A|non_coding_transcript_exon_variant|MODIFIER|CCDC162P|ENSG00000203799|transcript|ENST00000368966.10|transcribed_unitary_pseudogene|26/46|n.3608G>A||||||	coiled-coil domain containing 162, pseudogene
379047	19_55257459_C_A	0.676470588235294	0	0	C|intron_variant|MODIFIER|CCDC162P|ENSG00000203799|transcript|ENST00000615766.4|processed_transcript|3/7|n.349+739A>C||||||,C|intron_variant|MODIFIER|CCDC162P|ENSG00000203799|transcript|ENST00000368966.10|transcribed_unitary_pseudogene|26/45|n.3773+739A>C||||||	coiled-coil domain containing 162, pseudogene
379048	19_55258086_A_G	0.731707317073171	0	0	T|intron_variant|MODIFIER|CCDC162P|ENSG00000203799|transcript|ENST00000615766.4|processed_transcript|3/7|n.349+776C>T||||||,T|intron_variant|MODIFIER|CCDC162P|ENSG00000203799|transcript|ENST00000368966.10|transcribed_unitary_pseudogene|26/45|n.3773+776C>T||||||	coiled-coil domain containing 162, pseudogene
379049	19_55259720_C_G	0.689655172413793	0	0	C|intron_variant|MODIFIER|CCDC162P|ENSG00000203799|transcript|ENST00000615766.4|processed_transcript|3/7|n.349+940G>C||||||,C|intron_variant|MODIFIER|CCDC162P|ENSG00000203799|transcript|ENST00000368966.10|transcribed_unitary_pseudogene|26/45|n.3773+940G>C||||||	coiled-coil domain containing 162, pseudogene
379050	19_55262222_A_G	0.645161290322581	0	0	T|intron_variant|MODIFIER|CCDC162P|ENSG00000203799|transcript|ENST00000615766.4|processed_transcript|3/7|n.349+1487C>T||||||,T|intron_variant|MODIFIER|CCDC162P|ENSG00000203799|transcript|ENST00000368966.10|transcribed_unitary_pseudogene|26/45|n.3773+1487C>T||||||	coiled-coil domain containing 162, pseudogene
379051	19_55263137_T_C	0.711111111111111	0	0	T|intron_variant|MODIFIER|CCDC162P|ENSG00000203799|transcript|ENST00000615766.4|processed_transcript|3/7|n.349+1927C>T||||||,T|intron_variant|MODIFIER|CCDC162P|ENSG00000203799|transcript|ENST00000368966.10|transcribed_unitary_pseudogene|26/45|n.3773+1927C>T||||||,T|non_coding_transcript_exon_variant|MODIFIER|AL359711.1|ENSG00000233908|transcript|ENST00000441999.1|processed_pseudogene|1/1|n.6C>T||||||	coiled-coil domain containing 162, pseudogene ; RAB18, member RAS oncogene family (RAB18) pseudogene
379052	19_55265775_T_C	0.84	0	0	T|intron_variant|MODIFIER|CCDC162P|ENSG00000203799|transcript|ENST00000615766.4|processed_transcript|3/7|n.349+3142C>T||||||,T|intron_variant|MODIFIER|CCDC162P|ENSG00000203799|transcript|ENST00000368966.10|transcribed_unitary_pseudogene|26/45|n.3773+3142C>T||||||,T|intron_variant|MODIFIER|PTCHD3P3|ENSG00000219700|transcript|ENST00000403073.1|processed_pseudogene|1/1|n.801+43G>A||||||	coiled-coil domain containing 162, pseudogene ; patched domain containing 3 pseudogene 3
379053	19_55269119_T_C	0.5	0	0	A|intron_variant|MODIFIER|CCDC162P|ENSG00000203799|transcript|ENST00000615766.4|processed_transcript|3/7|n.349+3525G>A||||||,A|intron_variant|MODIFIER|CCDC162P|ENSG00000203799|transcript|ENST00000368966.10|transcribed_unitary_pseudogene|26/45|n.3773+3525G>A||||||,A|non_coding_transcript_exon_variant|MODIFIER|PTCHD3P3|ENSG00000219700|transcript|ENST00000403073.1|processed_pseudogene|1/2|n.461C>T||||||	coiled-coil domain containing 162, pseudogene ; patched domain containing 3 pseudogene 3
379054	19_55286682_C_A	0.529411764705882	0	0	C|intron_variant|MODIFIER|CCDC162P|ENSG00000203799|transcript|ENST00000615766.4|processed_transcript|3/7|n.349+3800A>C||||||,C|intron_variant|MODIFIER|CCDC162P|ENSG00000203799|transcript|ENST00000368966.10|transcribed_unitary_pseudogene|26/45|n.3773+3800A>C||||||,C|non_coding_transcript_exon_variant|MODIFIER|PTCHD3P3|ENSG00000219700|transcript|ENST00000403073.1|processed_pseudogene|1/2|n.186T>G||||||	coiled-coil domain containing 162, pseudogene ; patched domain containing 3 pseudogene 3
379055	19_55288961_T_C	0.404255319148936	1	0.903225806451613	T|intron_variant|MODIFIER|CCDC162P|ENSG00000203799|transcript|ENST00000615766.4|processed_transcript|3/7|n.349+3862A>T||||||,T|intron_variant|MODIFIER|CCDC162P|ENSG00000203799|transcript|ENST00000368966.10|transcribed_unitary_pseudogene|26/45|n.3773+3862A>T||||||,T|non_coding_transcript_exon_variant|MODIFIER|PTCHD3P3|ENSG00000219700|transcript|ENST00000403073.1|processed_pseudogene|1/2|n.124T>A||||||	coiled-coil domain containing 162, pseudogene ; patched domain containing 3 pseudogene 3
379056	19_55289421_C_G	0.371428571428571	0	0	G|intron_variant|MODIFIER|CCDC162P|ENSG00000203799|transcript|ENST00000615766.4|processed_transcript|3/7|n.350-3738A>G||||||,G|intron_variant|MODIFIER|CCDC162P|ENSG00000203799|transcript|ENST00000368966.10|transcribed_unitary_pseudogene|26/45|n.3774-3735A>G||||||	coiled-coil domain containing 162, pseudogene
379057	19_55292452_A_C	0.642857142857143	0	0	G|intron_variant|MODIFIER|CCDC162P|ENSG00000203799|transcript|ENST00000615766.4|processed_transcript|3/7|n.350-3268A>G||||||,G|intron_variant|MODIFIER|CCDC162P|ENSG00000203799|transcript|ENST00000368966.10|transcribed_unitary_pseudogene|26/45|n.3774-3265A>G||||||,G|non_coding_transcript_exon_variant|MODIFIER|CCDC162P|ENSG00000203799|transcript|ENST00000514758.5|processed_transcript|1/4|n.46A>G||||||	coiled-coil domain containing 162, pseudogene
379058	19_55301303_A_C	0.542857142857143	0	0	G|intron_variant|MODIFIER|CCDC162P|ENSG00000203799|transcript|ENST00000615766.4|processed_transcript|3/7|n.350-3200A>G||||||,G|intron_variant|MODIFIER|CCDC162P|ENSG00000203799|transcript|ENST00000368966.10|transcribed_unitary_pseudogene|26/45|n.3774-3197A>G||||||,G|non_coding_transcript_exon_variant|MODIFIER|CCDC162P|ENSG00000203799|transcript|ENST00000514758.5|processed_transcript|1/4|n.114A>G||||||	coiled-coil domain containing 162, pseudogene
379059	19_55308477_C_T	0.896551724137931	0	1	C|intron_variant|MODIFIER|CCDC162P|ENSG00000203799|transcript|ENST00000514758.5|processed_transcript|1/3|n.399+935T>C||||||,C|intron_variant|MODIFIER|CCDC162P|ENSG00000203799|transcript|ENST00000615766.4|processed_transcript|3/7|n.350-1980T>C||||||,C|intron_variant|MODIFIER|CCDC162P|ENSG00000203799|transcript|ENST00000368966.10|transcribed_unitary_pseudogene|26/45|n.3774-1977T>C||||||	coiled-coil domain containing 162, pseudogene
379060	19_55312964_T_G	0.633333333333333	0	1	A|intron_variant|MODIFIER|CCDC162P|ENSG00000203799|transcript|ENST00000514758.5|processed_transcript|1/3|n.400-831G>A||||||,A|intron_variant|MODIFIER|CCDC162P|ENSG00000203799|transcript|ENST00000615766.4|processed_transcript|3/7|n.350-831G>A||||||,A|intron_variant|MODIFIER|CCDC162P|ENSG00000203799|transcript|ENST00000368966.10|transcribed_unitary_pseudogene|26/45|n.3774-828G>A||||||	coiled-coil domain containing 162, pseudogene
379061	19_55313218_G_A	0.35	0	1	T|non_coding_transcript_exon_variant|MODIFIER|CCDC162P|ENSG00000203799|transcript|ENST00000429614.5|processed_transcript|1/4|n.98G>T||||||,T|non_coding_transcript_exon_variant|MODIFIER|CCDC162P|ENSG00000203799|transcript|ENST00000422819.5|processed_transcript|1/5|n.98G>T||||||,T|non_coding_transcript_exon_variant|MODIFIER|CCDC162P|ENSG00000203799|transcript|ENST00000514758.5|processed_transcript|2/4|n.459G>T||||||,T|non_coding_transcript_exon_variant|MODIFIER|CCDC162P|ENSG00000203799|transcript|ENST00000615766.4|processed_transcript|4/8|n.409G>T||||||,T|non_coding_transcript_exon_variant|MODIFIER|CCDC162P|ENSG00000203799|transcript|ENST00000638844.1|processed_transcript|1/20|n.92G>T||||||,T|non_coding_transcript_exon_variant|MODIFIER|CCDC162P|ENSG00000203799|transcript|ENST00000368966.10|transcribed_unitary_pseudogene|27/46|n.3836G>T||||||	coiled-coil domain containing 162, pseudogene
379062	19_55313293_A_T	0.380952380952381	0	1	T|intron_variant|MODIFIER|CCDC162P|ENSG00000203799|transcript|ENST00000429614.5|processed_transcript|1/3|n.156+244A>T||||||,T|intron_variant|MODIFIER|CCDC162P|ENSG00000203799|transcript|ENST00000422819.5|processed_transcript|1/4|n.156+244A>T||||||,T|intron_variant|MODIFIER|CCDC162P|ENSG00000203799|transcript|ENST00000514758.5|processed_transcript|2/3|n.517+244A>T||||||,T|intron_variant|MODIFIER|CCDC162P|ENSG00000203799|transcript|ENST00000615766.4|processed_transcript|4/7|n.467+244A>T||||||,T|intron_variant|MODIFIER|CCDC162P|ENSG00000203799|transcript|ENST00000638844.1|processed_transcript|1/19|n.150+244A>T||||||,T|intron_variant|MODIFIER|CCDC162P|ENSG00000203799|transcript|ENST00000368966.10|transcribed_unitary_pseudogene|27/45|n.3894+244A>T||||||	coiled-coil domain containing 162, pseudogene
379063	19_55314387_A_G	0.545454545454545	0	1	T|intron_variant|MODIFIER|CCDC162P|ENSG00000203799|transcript|ENST00000429614.5|processed_transcript|1/3|n.157-512C>T||||||,T|intron_variant|MODIFIER|CCDC162P|ENSG00000203799|transcript|ENST00000422819.5|processed_transcript|1/4|n.157-512C>T||||||,T|intron_variant|MODIFIER|CCDC162P|ENSG00000203799|transcript|ENST00000514758.5|processed_transcript|2/3|n.518-512C>T||||||,T|intron_variant|MODIFIER|CCDC162P|ENSG00000203799|transcript|ENST00000615766.4|processed_transcript|4/7|n.468-512C>T||||||,T|intron_variant|MODIFIER|CCDC162P|ENSG00000203799|transcript|ENST00000638844.1|processed_transcript|1/19|n.151-512C>T||||||,T|intron_variant|MODIFIER|CCDC162P|ENSG00000203799|transcript|ENST00000368966.10|transcribed_unitary_pseudogene|27/45|n.3895-512C>T||||||	coiled-coil domain containing 162, pseudogene
379064	19_55314573_G_A	0.366666666666667	0	1	C|intron_variant|MODIFIER|CCDC162P|ENSG00000203799|transcript|ENST00000429614.5|processed_transcript|1/3|n.157-310T>C||||||,C|intron_variant|MODIFIER|CCDC162P|ENSG00000203799|transcript|ENST00000422819.5|processed_transcript|1/4|n.157-310T>C||||||,C|intron_variant|MODIFIER|CCDC162P|ENSG00000203799|transcript|ENST00000514758.5|processed_transcript|2/3|n.518-310T>C||||||,C|intron_variant|MODIFIER|CCDC162P|ENSG00000203799|transcript|ENST00000615766.4|processed_transcript|4/7|n.468-310T>C||||||,C|intron_variant|MODIFIER|CCDC162P|ENSG00000203799|transcript|ENST00000638844.1|processed_transcript|1/19|n.151-310T>C||||||,C|intron_variant|MODIFIER|CCDC162P|ENSG00000203799|transcript|ENST00000368966.10|transcribed_unitary_pseudogene|27/45|n.3895-310T>C||||||	coiled-coil domain containing 162, pseudogene
379065	19_55321199_G_A	0.633333333333333	0	1	A|intron_variant|MODIFIER|CCDC162P|ENSG00000203799|transcript|ENST00000429614.5|processed_transcript|1/3|n.157-202G>A||||||,A|intron_variant|MODIFIER|CCDC162P|ENSG00000203799|transcript|ENST00000422819.5|processed_transcript|1/4|n.157-202G>A||||||,A|intron_variant|MODIFIER|CCDC162P|ENSG00000203799|transcript|ENST00000514758.5|processed_transcript|2/3|n.518-202G>A||||||,A|intron_variant|MODIFIER|CCDC162P|ENSG00000203799|transcript|ENST00000615766.4|processed_transcript|4/7|n.468-202G>A||||||,A|intron_variant|MODIFIER|CCDC162P|ENSG00000203799|transcript|ENST00000638844.1|processed_transcript|1/19|n.151-202G>A||||||,A|intron_variant|MODIFIER|CCDC162P|ENSG00000203799|transcript|ENST00000368966.10|transcribed_unitary_pseudogene|27/45|n.3895-202G>A||||||	coiled-coil domain containing 162, pseudogene
379066	19_55343021_G_A	1	0	0	G|non_coding_transcript_exon_variant|MODIFIER|CCDC162P|ENSG00000203799|transcript|ENST00000429614.5|processed_transcript|2/4|n.189A>G||||||,G|non_coding_transcript_exon_variant|MODIFIER|CCDC162P|ENSG00000203799|transcript|ENST00000422819.5|processed_transcript|2/5|n.189A>G||||||,G|non_coding_transcript_exon_variant|MODIFIER|CCDC162P|ENSG00000203799|transcript|ENST00000514758.5|processed_transcript|3/4|n.550A>G||||||,G|non_coding_transcript_exon_variant|MODIFIER|CCDC162P|ENSG00000203799|transcript|ENST00000615766.4|processed_transcript|5/8|n.500A>G||||||,G|non_coding_transcript_exon_variant|MODIFIER|CCDC162P|ENSG00000203799|transcript|ENST00000638844.1|processed_transcript|2/20|n.183A>G||||||,G|non_coding_transcript_exon_variant|MODIFIER|CCDC162P|ENSG00000203799|transcript|ENST00000368966.10|transcribed_unitary_pseudogene|28/46|n.3927A>G||||||	coiled-coil domain containing 162, pseudogene
379067	19_55344715_T_C	1	0	0	T|intron_variant|MODIFIER|CCDC162P|ENSG00000203799|transcript|ENST00000429614.5|processed_transcript|2/3|n.322+1809C>T||||||,T|intron_variant|MODIFIER|CCDC162P|ENSG00000203799|transcript|ENST00000422819.5|processed_transcript|2/4|n.322+1809C>T||||||,T|intron_variant|MODIFIER|CCDC162P|ENSG00000203799|transcript|ENST00000514758.5|processed_transcript|3/3|n.684-1079C>T||||||,T|intron_variant|MODIFIER|CCDC162P|ENSG00000203799|transcript|ENST00000615766.4|processed_transcript|5/7|n.634-1079C>T||||||,T|intron_variant|MODIFIER|CCDC162P|ENSG00000203799|transcript|ENST00000638844.1|processed_transcript|2/19|n.316+1809C>T||||||,T|intron_variant|MODIFIER|CCDC162P|ENSG00000203799|transcript|ENST00000368966.10|transcribed_unitary_pseudogene|28/45|n.4060+1809C>T||||||	coiled-coil domain containing 162, pseudogene
379068	19_55345483_G_A	1	0	1	G|intron_variant|MODIFIER|CCDC162P|ENSG00000203799|transcript|ENST00000429614.5|processed_transcript|2/3|n.322+2482A>G||||||,G|intron_variant|MODIFIER|CCDC162P|ENSG00000203799|transcript|ENST00000422819.5|processed_transcript|2/4|n.323-2057A>G||||||,G|intron_variant|MODIFIER|CCDC162P|ENSG00000203799|transcript|ENST00000514758.5|processed_transcript|3/3|n.684-406A>G||||||,G|intron_variant|MODIFIER|CCDC162P|ENSG00000203799|transcript|ENST00000615766.4|processed_transcript|5/7|n.634-406A>G||||||,G|intron_variant|MODIFIER|CCDC162P|ENSG00000203799|transcript|ENST00000638844.1|processed_transcript|2/19|n.317-2057A>G||||||,G|intron_variant|MODIFIER|CCDC162P|ENSG00000203799|transcript|ENST00000368966.10|transcribed_unitary_pseudogene|28/45|n.4061-2057A>G||||||	coiled-coil domain containing 162, pseudogene
379069	19_55345755_A_G	1	0	1	C|intron_variant|MODIFIER|CCDC162P|ENSG00000203799|transcript|ENST00000429614.5|processed_transcript|2/3|n.322+2802T>C||||||,C|intron_variant|MODIFIER|CCDC162P|ENSG00000203799|transcript|ENST00000422819.5|processed_transcript|2/4|n.323-1737T>C||||||,C|intron_variant|MODIFIER|CCDC162P|ENSG00000203799|transcript|ENST00000514758.5|processed_transcript|3/3|n.684-86T>C||||||,C|intron_variant|MODIFIER|CCDC162P|ENSG00000203799|transcript|ENST00000615766.4|processed_transcript|5/7|n.634-86T>C||||||,C|intron_variant|MODIFIER|CCDC162P|ENSG00000203799|transcript|ENST00000638844.1|processed_transcript|2/19|n.317-1737T>C||||||,C|intron_variant|MODIFIER|CCDC162P|ENSG00000203799|transcript|ENST00000368966.10|transcribed_unitary_pseudogene|28/45|n.4061-1737T>C||||||	coiled-coil domain containing 162, pseudogene
379070	19_55348071_C_A	1	0	0	C|intron_variant|MODIFIER|CCDC162P|ENSG00000203799|transcript|ENST00000429614.5|processed_transcript|2/3|n.322+4599T>C||||||,C|non_coding_transcript_exon_variant|MODIFIER|CCDC162P|ENSG00000203799|transcript|ENST00000422819.5|processed_transcript|3/5|n.383T>C||||||,C|non_coding_transcript_exon_variant|MODIFIER|CCDC162P|ENSG00000203799|transcript|ENST00000615766.4|processed_transcript|7/8|n.746T>C||||||,C|non_coding_transcript_exon_variant|MODIFIER|CCDC162P|ENSG00000203799|transcript|ENST00000638844.1|processed_transcript|3/20|n.377T>C||||||,C|non_coding_transcript_exon_variant|MODIFIER|CCDC162P|ENSG00000203799|transcript|ENST00000368966.10|transcribed_unitary_pseudogene|29/46|n.4121T>C||||||	coiled-coil domain containing 162, pseudogene
379071	19_55353982_G_A	1	0	0	A|intron_variant|MODIFIER|CCDC162P|ENSG00000203799|transcript|ENST00000429614.5|processed_transcript|2/3|n.322+5079G>A||||||,A|intron_variant|MODIFIER|CCDC162P|ENSG00000203799|transcript|ENST00000422819.5|processed_transcript|3/4|n.461+402G>A||||||,A|intron_variant|MODIFIER|CCDC162P|ENSG00000203799|transcript|ENST00000615766.4|processed_transcript|7/7|n.824+402G>A||||||,A|intron_variant|MODIFIER|CCDC162P|ENSG00000203799|transcript|ENST00000638844.1|processed_transcript|3/19|n.455+402G>A||||||,A|intron_variant|MODIFIER|CCDC162P|ENSG00000203799|transcript|ENST00000368966.10|transcribed_unitary_pseudogene|29/45|n.4199+402G>A||||||	coiled-coil domain containing 162, pseudogene
379072	19_55355561_T_C	1	0	0	A|intron_variant|MODIFIER|CCDC162P|ENSG00000203799|transcript|ENST00000429614.5|processed_transcript|2/3|n.323-5003G>A||||||,A|intron_variant|MODIFIER|CCDC162P|ENSG00000203799|transcript|ENST00000422819.5|processed_transcript|3/4|n.461+587G>A||||||,A|intron_variant|MODIFIER|CCDC162P|ENSG00000203799|transcript|ENST00000615766.4|processed_transcript|7/7|n.824+587G>A||||||,A|intron_variant|MODIFIER|CCDC162P|ENSG00000203799|transcript|ENST00000638844.1|processed_transcript|3/19|n.455+587G>A||||||,A|intron_variant|MODIFIER|CCDC162P|ENSG00000203799|transcript|ENST00000368966.10|transcribed_unitary_pseudogene|29/45|n.4199+587G>A||||||	coiled-coil domain containing 162, pseudogene
379073	19_55355669_T_C	1	1	0	G|intron_variant|MODIFIER|CCDC162P|ENSG00000203799|transcript|ENST00000429614.5|processed_transcript|2/3|n.323-4668A>G||||||,G|intron_variant|MODIFIER|CCDC162P|ENSG00000203799|transcript|ENST00000422819.5|processed_transcript|3/4|n.461+922A>G||||||,G|intron_variant|MODIFIER|CCDC162P|ENSG00000203799|transcript|ENST00000615766.4|processed_transcript|7/7|n.824+922A>G||||||,G|intron_variant|MODIFIER|CCDC162P|ENSG00000203799|transcript|ENST00000638844.1|processed_transcript|3/19|n.455+922A>G||||||,G|intron_variant|MODIFIER|CCDC162P|ENSG00000203799|transcript|ENST00000368966.10|transcribed_unitary_pseudogene|29/45|n.4199+922A>G||||||	coiled-coil domain containing 162, pseudogene
379074	19_55358736_G_C	1	0	0	T|intron_variant|MODIFIER|CCDC162P|ENSG00000203799|transcript|ENST00000429614.5|processed_transcript|2/3|n.323-4580A>T||||||,T|intron_variant|MODIFIER|CCDC162P|ENSG00000203799|transcript|ENST00000422819.5|processed_transcript|3/4|n.461+1010A>T||||||,T|intron_variant|MODIFIER|CCDC162P|ENSG00000203799|transcript|ENST00000615766.4|processed_transcript|7/7|n.824+1010A>T||||||,T|intron_variant|MODIFIER|CCDC162P|ENSG00000203799|transcript|ENST00000638844.1|processed_transcript|3/19|n.455+1010A>T||||||,T|intron_variant|MODIFIER|CCDC162P|ENSG00000203799|transcript|ENST00000368966.10|transcribed_unitary_pseudogene|29/45|n.4199+1010A>T||||||	coiled-coil domain containing 162, pseudogene
379075	19_55359232_C_G	1	1	1	C|intron_variant|MODIFIER|CCDC162P|ENSG00000203799|transcript|ENST00000429614.5|processed_transcript|2/3|n.323-4114T>C||||||,C|intron_variant|MODIFIER|CCDC162P|ENSG00000203799|transcript|ENST00000422819.5|processed_transcript|3/4|n.461+1476T>C||||||,C|intron_variant|MODIFIER|CCDC162P|ENSG00000203799|transcript|ENST00000615766.4|processed_transcript|7/7|n.824+1476T>C||||||,C|intron_variant|MODIFIER|CCDC162P|ENSG00000203799|transcript|ENST00000638844.1|processed_transcript|3/19|n.455+1476T>C||||||,C|intron_variant|MODIFIER|CCDC162P|ENSG00000203799|transcript|ENST00000368966.10|transcribed_unitary_pseudogene|29/45|n.4199+1476T>C||||||	coiled-coil domain containing 162, pseudogene
379076	19_55359651_A_G	1	1	1	A|intron_variant|MODIFIER|CCDC162P|ENSG00000203799|transcript|ENST00000429614.5|processed_transcript|2/3|n.323-197G>A||||||,A|intron_variant|MODIFIER|CCDC162P|ENSG00000203799|transcript|ENST00000422819.5|processed_transcript|3/4|n.462-197G>A||||||,A|intron_variant|MODIFIER|CCDC162P|ENSG00000203799|transcript|ENST00000615766.4|processed_transcript|7/7|n.825-197G>A||||||,A|intron_variant|MODIFIER|CCDC162P|ENSG00000203799|transcript|ENST00000638844.1|processed_transcript|3/19|n.456-197G>A||||||,A|intron_variant|MODIFIER|CCDC162P|ENSG00000203799|transcript|ENST00000368966.10|transcribed_unitary_pseudogene|29/45|n.4200-197G>A||||||	coiled-coil domain containing 162, pseudogene
379077	19_55360823_G_A	1	1	1	A|intron_variant|MODIFIER|CCDC162P|ENSG00000203799|transcript|ENST00000429614.5|processed_transcript|3/3|n.476+286C>A||||||,A|intron_variant|MODIFIER|CCDC162P|ENSG00000203799|transcript|ENST00000422819.5|processed_transcript|4/4|n.615+286C>A||||||,A|intron_variant|MODIFIER|CCDC162P|ENSG00000203799|transcript|ENST00000638844.1|processed_transcript|4/19|n.609+286C>A||||||,A|intron_variant|MODIFIER|CCDC162P|ENSG00000203799|transcript|ENST00000368966.10|transcribed_unitary_pseudogene|30/45|n.4353+286C>A||||||	coiled-coil domain containing 162, pseudogene
379078	19_55361029_A_G	1	1	1	T|intron_variant|MODIFIER|CCDC162P|ENSG00000203799|transcript|ENST00000638844.1|processed_transcript|5/19|n.705+140A>T||||||,T|intron_variant|MODIFIER|CCDC162P|ENSG00000203799|transcript|ENST00000368966.10|transcribed_unitary_pseudogene|31/45|n.4449+140A>T||||||,T|non_coding_transcript_exon_variant|MODIFIER|CCDC162P|ENSG00000203799|transcript|ENST00000429614.5|processed_transcript|4/4|n.712A>T||||||,T|non_coding_transcript_exon_variant|MODIFIER|CCDC162P|ENSG00000203799|transcript|ENST00000422819.5|processed_transcript|5/5|n.851A>T||||||	coiled-coil domain containing 162, pseudogene
379079	19_55361163_C_G	1	0	0	C|intron_variant|MODIFIER|CCDC162P|ENSG00000203799|transcript|ENST00000508210.1|processed_transcript|1/1|n.385+565G>C||||||,C|intron_variant|MODIFIER|CCDC162P|ENSG00000203799|transcript|ENST00000506861.1|processed_transcript|1/2|n.348+565G>C||||||,C|intron_variant|MODIFIER|CCDC162P|ENSG00000203799|transcript|ENST00000638844.1|processed_transcript|6/19|n.858+565G>C||||||,C|intron_variant|MODIFIER|CCDC162P|ENSG00000203799|transcript|ENST00000368966.10|transcribed_unitary_pseudogene|32/45|n.4602+565G>C||||||	coiled-coil domain containing 162, pseudogene
379080	19_55361198_A_G	1	1	1	C|intron_variant|MODIFIER|CCDC162P|ENSG00000203799|transcript|ENST00000508210.1|processed_transcript|1/1|n.385+730T>C||||||,C|intron_variant|MODIFIER|CCDC162P|ENSG00000203799|transcript|ENST00000506861.1|processed_transcript|1/2|n.348+730T>C||||||,C|intron_variant|MODIFIER|CCDC162P|ENSG00000203799|transcript|ENST00000638844.1|processed_transcript|6/19|n.858+730T>C||||||,C|intron_variant|MODIFIER|CCDC162P|ENSG00000203799|transcript|ENST00000368966.10|transcribed_unitary_pseudogene|32/45|n.4602+730T>C||||||	coiled-coil domain containing 162, pseudogene
379081	19_55361496_G_C	1	0	0	G|intron_variant|MODIFIER|CCDC162P|ENSG00000203799|transcript|ENST00000508210.1|processed_transcript|1/1|n.385+925A>G||||||,G|intron_variant|MODIFIER|CCDC162P|ENSG00000203799|transcript|ENST00000506861.1|processed_transcript|1/2|n.348+925A>G||||||,G|intron_variant|MODIFIER|CCDC162P|ENSG00000203799|transcript|ENST00000638844.1|processed_transcript|6/19|n.858+925A>G||||||,G|intron_variant|MODIFIER|CCDC162P|ENSG00000203799|transcript|ENST00000368966.10|transcribed_unitary_pseudogene|32/45|n.4602+925A>G||||||	coiled-coil domain containing 162, pseudogene
379082	19_55362274_C_T	1	0	0	A|intron_variant|MODIFIER|CCDC162P|ENSG00000203799|transcript|ENST00000508210.1|processed_transcript|1/1|n.385+1663C>A||||||,A|intron_variant|MODIFIER|CCDC162P|ENSG00000203799|transcript|ENST00000506861.1|processed_transcript|1/2|n.348+1663C>A||||||,A|intron_variant|MODIFIER|CCDC162P|ENSG00000203799|transcript|ENST00000638844.1|processed_transcript|6/19|n.858+1663C>A||||||,A|intron_variant|MODIFIER|CCDC162P|ENSG00000203799|transcript|ENST00000368966.10|transcribed_unitary_pseudogene|32/45|n.4602+1663C>A||||||	coiled-coil domain containing 162, pseudogene
379083	19_55374651_C_T	0.741935483870968	0	0	G|intron_variant|MODIFIER|CCDC162P|ENSG00000203799|transcript|ENST00000508210.1|processed_transcript|1/1|n.385+1942A>G||||||,G|intron_variant|MODIFIER|CCDC162P|ENSG00000203799|transcript|ENST00000506861.1|processed_transcript|1/2|n.348+1942A>G||||||,G|intron_variant|MODIFIER|CCDC162P|ENSG00000203799|transcript|ENST00000638844.1|processed_transcript|6/19|n.858+1942A>G||||||,G|intron_variant|MODIFIER|CCDC162P|ENSG00000203799|transcript|ENST00000368966.10|transcribed_unitary_pseudogene|32/45|n.4602+1942A>G||||||	coiled-coil domain containing 162, pseudogene
379084	19_55379439_C_G	1	0	0	C|intron_variant|MODIFIER|CCDC162P|ENSG00000203799|transcript|ENST00000508210.1|processed_transcript|1/1|n.386-2022T>C||||||,C|intron_variant|MODIFIER|CCDC162P|ENSG00000203799|transcript|ENST00000506861.1|processed_transcript|1/2|n.348+2387T>C||||||,C|intron_variant|MODIFIER|CCDC162P|ENSG00000203799|transcript|ENST00000638844.1|processed_transcript|6/19|n.859-2022T>C||||||,C|intron_variant|MODIFIER|CCDC162P|ENSG00000203799|transcript|ENST00000368966.10|transcribed_unitary_pseudogene|32/45|n.4603-2022T>C||||||	coiled-coil domain containing 162, pseudogene
379085	19_55379466_G_A	1	0	0	G|intron_variant|MODIFIER|CCDC162P|ENSG00000203799|transcript|ENST00000508210.1|processed_transcript|1/1|n.386-438A>G||||||,G|intron_variant|MODIFIER|CCDC162P|ENSG00000203799|transcript|ENST00000506861.1|processed_transcript|1/2|n.348+3971A>G||||||,G|intron_variant|MODIFIER|CCDC162P|ENSG00000203799|transcript|ENST00000638844.1|processed_transcript|6/19|n.859-438A>G||||||,G|intron_variant|MODIFIER|CCDC162P|ENSG00000203799|transcript|ENST00000368966.10|transcribed_unitary_pseudogene|32/45|n.4603-438A>G||||||	coiled-coil domain containing 162, pseudogene
379086	19_55379791_G_A	0.891891891891892	0	0	T|intron_variant|MODIFIER|CCDC162P|ENSG00000203799|transcript|ENST00000506861.1|processed_transcript|1/2|n.348+4930A>T||||||,T|intron_variant|MODIFIER|CCDC162P|ENSG00000203799|transcript|ENST00000638844.1|processed_transcript|7/19|n.1088+292A>T||||||,T|intron_variant|MODIFIER|CCDC162P|ENSG00000203799|transcript|ENST00000368966.10|transcribed_unitary_pseudogene|33/45|n.4832+292A>T||||||	coiled-coil domain containing 162, pseudogene
379087	19_55384220_G_A	1	0	0	C|intron_variant|MODIFIER|CCDC162P|ENSG00000203799|transcript|ENST00000506861.1|processed_transcript|1/2|n.348+5348T>C||||||,C|intron_variant|MODIFIER|CCDC162P|ENSG00000203799|transcript|ENST00000638844.1|processed_transcript|7/19|n.1089-278T>C||||||,C|intron_variant|MODIFIER|CCDC162P|ENSG00000203799|transcript|ENST00000368966.10|transcribed_unitary_pseudogene|33/45|n.4833-278T>C||||||	coiled-coil domain containing 162, pseudogene
379088	19_55384395_G_C	1	0	0	C|intron_variant|MODIFIER|CCDC162P|ENSG00000203799|transcript|ENST00000506861.1|processed_transcript|1/2|n.348+6297T>C||||||,C|intron_variant|MODIFIER|CCDC162P|ENSG00000203799|transcript|ENST00000638844.1|processed_transcript|8/19|n.1227+533T>C||||||,C|intron_variant|MODIFIER|CCDC162P|ENSG00000203799|transcript|ENST00000368966.10|transcribed_unitary_pseudogene|34/45|n.4971+533T>C||||||	coiled-coil domain containing 162, pseudogene
379089	19_55385341_C_T	1	1	1	T|intron_variant|MODIFIER|CCDC162P|ENSG00000203799|transcript|ENST00000506861.1|processed_transcript|1/2|n.348+8038C>T||||||,T|intron_variant|MODIFIER|CCDC162P|ENSG00000203799|transcript|ENST00000638844.1|processed_transcript|9/19|n.1348+724C>T||||||,T|intron_variant|MODIFIER|CCDC162P|ENSG00000203799|transcript|ENST00000368966.10|transcribed_unitary_pseudogene|35/45|n.5092+724C>T||||||	coiled-coil domain containing 162, pseudogene
379090	19_55385802_T_G	1	1	1	A|intron_variant|MODIFIER|CCDC162P|ENSG00000203799|transcript|ENST00000506861.1|processed_transcript|1/2|n.348+9304G>A||||||,A|intron_variant|MODIFIER|CCDC162P|ENSG00000203799|transcript|ENST00000638844.1|processed_transcript|9/19|n.1348+1990G>A||||||,A|intron_variant|MODIFIER|CCDC162P|ENSG00000203799|transcript|ENST00000368966.10|transcribed_unitary_pseudogene|35/45|n.5092+1990G>A||||||	coiled-coil domain containing 162, pseudogene
379091	19_55389501_A_G	1	1	0	G|intron_variant|MODIFIER|CCDC162P|ENSG00000203799|transcript|ENST00000506861.1|processed_transcript|1/2|n.349-7919A>G||||||,G|intron_variant|MODIFIER|CCDC162P|ENSG00000203799|transcript|ENST00000638844.1|processed_transcript|9/19|n.1348+4116A>G||||||,G|intron_variant|MODIFIER|CCDC162P|ENSG00000203799|transcript|ENST00000368966.10|transcribed_unitary_pseudogene|35/45|n.5092+4116A>G||||||	coiled-coil domain containing 162, pseudogene
379092	19_55399973_G_A	0.391304347826087	0	0	T|intron_variant|MODIFIER|CCDC162P|ENSG00000203799|transcript|ENST00000506861.1|processed_transcript|1/2|n.349-6899C>T||||||,T|intron_variant|MODIFIER|CCDC162P|ENSG00000203799|transcript|ENST00000638844.1|processed_transcript|9/19|n.1348+5136C>T||||||,T|intron_variant|MODIFIER|CCDC162P|ENSG00000203799|transcript|ENST00000368966.10|transcribed_unitary_pseudogene|35/45|n.5092+5136C>T||||||	coiled-coil domain containing 162, pseudogene
379093	19_55402310_C_A	0.27906976744186	1	0	C|intron_variant|MODIFIER|CCDC162P|ENSG00000203799|transcript|ENST00000506861.1|processed_transcript|1/2|n.349-5487T>C||||||,C|intron_variant|MODIFIER|CCDC162P|ENSG00000203799|transcript|ENST00000638844.1|processed_transcript|9/19|n.1349-5487T>C||||||,C|intron_variant|MODIFIER|CCDC162P|ENSG00000203799|transcript|ENST00000368966.10|transcribed_unitary_pseudogene|35/45|n.5093-5487T>C||||||	coiled-coil domain containing 162, pseudogene
379094	19_55419137_T_G	0.586206896551724	0	0	C|intron_variant|MODIFIER|CCDC162P|ENSG00000203799|transcript|ENST00000506861.1|processed_transcript|1/2|n.349-4349T>C||||||,C|intron_variant|MODIFIER|CCDC162P|ENSG00000203799|transcript|ENST00000638844.1|processed_transcript|9/19|n.1349-4349T>C||||||,C|intron_variant|MODIFIER|CCDC162P|ENSG00000203799|transcript|ENST00000368966.10|transcribed_unitary_pseudogene|35/45|n.5093-4349T>C||||||	coiled-coil domain containing 162, pseudogene
379095	19_55420428_T_G	1	0	0	T|intron_variant|MODIFIER|CCDC162P|ENSG00000203799|transcript|ENST00000506861.1|processed_transcript|1/2|n.349-3990A>T||||||,T|intron_variant|MODIFIER|CCDC162P|ENSG00000203799|transcript|ENST00000638844.1|processed_transcript|9/19|n.1349-3990A>T||||||,T|intron_variant|MODIFIER|CCDC162P|ENSG00000203799|transcript|ENST00000368966.10|transcribed_unitary_pseudogene|35/45|n.5093-3990A>T||||||	coiled-coil domain containing 162, pseudogene
379096	19_55423817_C_T	0.9	0.96875	0	A|intron_variant|MODIFIER|CCDC162P|ENSG00000203799|transcript|ENST00000506861.1|processed_transcript|1/2|n.349-2801G>A||||||,A|intron_variant|MODIFIER|CCDC162P|ENSG00000203799|transcript|ENST00000638844.1|processed_transcript|9/19|n.1349-2801G>A||||||,A|intron_variant|MODIFIER|CCDC162P|ENSG00000203799|transcript|ENST00000368966.10|transcribed_unitary_pseudogene|35/45|n.5093-2801G>A||||||	coiled-coil domain containing 162, pseudogene
379097	19_55443915_G_C	0.266666666666667	0	0	G|intron_variant|MODIFIER|CCDC162P|ENSG00000203799|transcript|ENST00000506861.1|processed_transcript|1/2|n.349-551A>G||||||,G|intron_variant|MODIFIER|CCDC162P|ENSG00000203799|transcript|ENST00000638844.1|processed_transcript|9/19|n.1349-551A>G||||||,G|intron_variant|MODIFIER|CCDC162P|ENSG00000203799|transcript|ENST00000368966.10|transcribed_unitary_pseudogene|35/45|n.5093-551A>G||||||	coiled-coil domain containing 162, pseudogene
379098	19_55461583_T_G	0.48	1	1	T|intron_variant|MODIFIER|CCDC162P|ENSG00000203799|transcript|ENST00000506861.1|processed_transcript|1/2|n.349-66A>T||||||,T|intron_variant|MODIFIER|CCDC162P|ENSG00000203799|transcript|ENST00000638844.1|processed_transcript|9/19|n.1349-66A>T||||||,T|intron_variant|MODIFIER|CCDC162P|ENSG00000203799|transcript|ENST00000368966.10|transcribed_unitary_pseudogene|35/45|n.5093-66A>T||||||	coiled-coil domain containing 162, pseudogene
379099	19_55468470_A_G	0.5625	1	0	A|intron_variant|MODIFIER|CCDC162P|ENSG00000203799|transcript|ENST00000506861.1|processed_transcript|2/2|n.458+1921G>A||||||,A|intron_variant|MODIFIER|CCDC162P|ENSG00000203799|transcript|ENST00000638844.1|processed_transcript|10/19|n.1458+1921G>A||||||,A|intron_variant|MODIFIER|CCDC162P|ENSG00000203799|transcript|ENST00000368966.10|transcribed_unitary_pseudogene|36/45|n.5202+1921G>A||||||	coiled-coil domain containing 162, pseudogene
379100	19_55469361_C_T	1	1	1	C|intron_variant|MODIFIER|CCDC162P|ENSG00000203799|transcript|ENST00000506861.1|processed_transcript|2/2|n.458+3087T>C||||||,C|intron_variant|MODIFIER|CCDC162P|ENSG00000203799|transcript|ENST00000638844.1|processed_transcript|10/19|n.1458+3087T>C||||||,C|intron_variant|MODIFIER|CCDC162P|ENSG00000203799|transcript|ENST00000368966.10|transcribed_unitary_pseudogene|36/45|n.5202+3087T>C||||||	coiled-coil domain containing 162, pseudogene
379101	19_55474419_T_C	0.655172413793103	1	0	C|intron_variant|MODIFIER|CCDC162P|ENSG00000203799|transcript|ENST00000506861.1|processed_transcript|2/2|n.459-3439T>C||||||,C|intron_variant|MODIFIER|CCDC162P|ENSG00000203799|transcript|ENST00000638844.1|processed_transcript|10/19|n.1459-3439T>C||||||,C|intron_variant|MODIFIER|CCDC162P|ENSG00000203799|transcript|ENST00000368966.10|transcribed_unitary_pseudogene|36/45|n.5203-3439T>C||||||	coiled-coil domain containing 162, pseudogene
379102	19_55475270_T_C	0.738095238095238	1	0	G|intron_variant|MODIFIER|CCDC162P|ENSG00000203799|transcript|ENST00000506861.1|processed_transcript|2/2|n.459-3350A>G||||||,G|intron_variant|MODIFIER|CCDC162P|ENSG00000203799|transcript|ENST00000638844.1|processed_transcript|10/19|n.1459-3350A>G||||||,G|intron_variant|MODIFIER|CCDC162P|ENSG00000203799|transcript|ENST00000368966.10|transcribed_unitary_pseudogene|36/45|n.5203-3350A>G||||||	coiled-coil domain containing 162, pseudogene
379103	19_55476504_A_C	0.67741935483871	1	0	A|intron_variant|MODIFIER|CCDC162P|ENSG00000203799|transcript|ENST00000638844.1|processed_transcript|13/19|n.1830+1066C>A||||||,A|intron_variant|MODIFIER|CCDC162P|ENSG00000203799|transcript|ENST00000368965.3|retained_intron|1/2|n.89+1066C>A||||||,A|intron_variant|MODIFIER|CCDC162P|ENSG00000203799|transcript|ENST00000368966.10|transcribed_unitary_pseudogene|39/45|n.5574+1066C>A||||||	coiled-coil domain containing 162, pseudogene
379104	19_55476982_C_T	1	1	1	C|intron_variant|MODIFIER|CCDC162P|ENSG00000203799|transcript|ENST00000638844.1|processed_transcript|13/19|n.1831-564G>C||||||,C|intron_variant|MODIFIER|CCDC162P|ENSG00000203799|transcript|ENST00000368965.3|retained_intron|1/2|n.90-564G>C||||||,C|intron_variant|MODIFIER|CCDC162P|ENSG00000203799|transcript|ENST00000368966.10|transcribed_unitary_pseudogene|39/45|n.5575-564G>C||||||	coiled-coil domain containing 162, pseudogene
379105	19_55477140_C_T	0.405405405405405	0	1	C|intron_variant|MODIFIER|CCDC162P|ENSG00000203799|transcript|ENST00000638844.1|processed_transcript|13/19|n.1831-175T>C||||||,C|intron_variant|MODIFIER|CCDC162P|ENSG00000203799|transcript|ENST00000368965.3|retained_intron|1/2|n.90-175T>C||||||,C|intron_variant|MODIFIER|CCDC162P|ENSG00000203799|transcript|ENST00000368966.10|transcribed_unitary_pseudogene|39/45|n.5575-175T>C||||||	coiled-coil domain containing 162, pseudogene
379106	19_55477837_T_C	1	0	0	T|intron_variant|MODIFIER|CCDC162P|ENSG00000203799|transcript|ENST00000440451.2|processed_transcript|1/3|n.198-1342C>T||||||,T|intron_variant|MODIFIER|CCDC162P|ENSG00000203799|transcript|ENST00000473454.6|processed_transcript|1/2|n.211-1342C>T||||||,T|intron_variant|MODIFIER|CCDC162P|ENSG00000203799|transcript|ENST00000638844.1|processed_transcript|17/19|n.2479-1342C>T||||||,T|intron_variant|MODIFIER|CCDC162P|ENSG00000203799|transcript|ENST00000368966.10|transcribed_unitary_pseudogene|43/45|n.6223-1342C>T||||||	coiled-coil domain containing 162, pseudogene
379107	19_55479608_C_A	1	0	0	C|intron_variant|MODIFIER|CCDC162P|ENSG00000203799|transcript|ENST00000440451.2|processed_transcript|2/3|n.318+2095G>C||||||,C|intron_variant|MODIFIER|CCDC162P|ENSG00000203799|transcript|ENST00000473454.6|processed_transcript|2/2|n.331+2095G>C||||||,C|intron_variant|MODIFIER|CCDC162P|ENSG00000203799|transcript|ENST00000638844.1|processed_transcript|18/19|n.2599+2095G>C||||||,C|intron_variant|MODIFIER|CCDC162P|ENSG00000203799|transcript|ENST00000368966.10|transcribed_unitary_pseudogene|44/45|n.6343+2095G>C||||||	coiled-coil domain containing 162, pseudogene
379108	19_55482873_C_T	0.258064516129032	0	1	G|intron_variant|MODIFIER|CCDC162P|ENSG00000203799|transcript|ENST00000440451.2|processed_transcript|2/3|n.319-1306A>G||||||,G|intron_variant|MODIFIER|CCDC162P|ENSG00000203799|transcript|ENST00000473454.6|processed_transcript|2/2|n.331+2986A>G||||||,G|intron_variant|MODIFIER|CCDC162P|ENSG00000203799|transcript|ENST00000638844.1|processed_transcript|18/19|n.2600-1254A>G||||||,G|intron_variant|MODIFIER|CCDC162P|ENSG00000203799|transcript|ENST00000368966.10|transcribed_unitary_pseudogene|44/45|n.6344-1254A>G||||||	coiled-coil domain containing 162, pseudogene
379109	19_55483341_A_G	0.466666666666667	0	0.96969696969697	A|intron_variant|MODIFIER|CCDC162P|ENSG00000203799|transcript|ENST00000440451.2|processed_transcript|2/3|n.319-1044C>A||||||,A|intron_variant|MODIFIER|CCDC162P|ENSG00000203799|transcript|ENST00000473454.6|processed_transcript|2/2|n.332-3053C>A||||||,A|intron_variant|MODIFIER|CCDC162P|ENSG00000203799|transcript|ENST00000638844.1|processed_transcript|18/19|n.2600-992C>A||||||,A|intron_variant|MODIFIER|CCDC162P|ENSG00000203799|transcript|ENST00000368966.10|transcribed_unitary_pseudogene|44/45|n.6344-992C>A||||||	coiled-coil domain containing 162, pseudogene
379110	19_55488626_A_G	0.642857142857143	1	0	C|intron_variant|MODIFIER|CCDC162P|ENSG00000203799|transcript|ENST00000440451.2|processed_transcript|2/3|n.319-651T>C||||||,C|intron_variant|MODIFIER|CCDC162P|ENSG00000203799|transcript|ENST00000473454.6|processed_transcript|2/2|n.332-2660T>C||||||,C|intron_variant|MODIFIER|CCDC162P|ENSG00000203799|transcript|ENST00000638844.1|processed_transcript|18/19|n.2600-599T>C||||||,C|intron_variant|MODIFIER|CCDC162P|ENSG00000203799|transcript|ENST00000368966.10|transcribed_unitary_pseudogene|44/45|n.6344-599T>C||||||	coiled-coil domain containing 162, pseudogene
379111	19_55492410_G_A	0.32	0	0.964285714285714	T|intron_variant|MODIFIER|CCDC162P|ENSG00000203799|transcript|ENST00000440451.2|processed_transcript|2/3|n.319-562C>T||||||,T|intron_variant|MODIFIER|CCDC162P|ENSG00000203799|transcript|ENST00000473454.6|processed_transcript|2/2|n.332-2571C>T||||||,T|intron_variant|MODIFIER|CCDC162P|ENSG00000203799|transcript|ENST00000638844.1|processed_transcript|18/19|n.2600-510C>T||||||,T|intron_variant|MODIFIER|CCDC162P|ENSG00000203799|transcript|ENST00000368966.10|transcribed_unitary_pseudogene|44/45|n.6344-510C>T||||||	coiled-coil domain containing 162, pseudogene
379112	19_55493534_G_A	0.421052631578947	0	1	T|intron_variant|MODIFIER|CCDC162P|ENSG00000203799|transcript|ENST00000473454.6|processed_transcript|2/2|n.332-1996C>T||||||,T|non_coding_transcript_exon_variant|MODIFIER|CCDC162P|ENSG00000203799|transcript|ENST00000440451.2|processed_transcript|3/4|n.332C>T||||||,T|non_coding_transcript_exon_variant|MODIFIER|CCDC162P|ENSG00000203799|transcript|ENST00000638844.1|processed_transcript|19/20|n.2665C>T||||||,T|non_coding_transcript_exon_variant|MODIFIER|CCDC162P|ENSG00000203799|transcript|ENST00000368966.10|transcribed_unitary_pseudogene|45/46|n.6409C>T||||||	coiled-coil domain containing 162, pseudogene
379113	19_55504081_C_T	0.642857142857143	1	0.956521739130435	G|intron_variant|MODIFIER|CCDC162P|ENSG00000203799|transcript|ENST00000440451.2|processed_transcript|3/3|n.394+441A>G||||||,G|intron_variant|MODIFIER|CCDC162P|ENSG00000203799|transcript|ENST00000473454.6|processed_transcript|2/2|n.332-1493A>G||||||,G|intron_variant|MODIFIER|CCDC162P|ENSG00000203799|transcript|ENST00000638844.1|processed_transcript|19/19|n.2727+441A>G||||||,G|intron_variant|MODIFIER|CCDC162P|ENSG00000203799|transcript|ENST00000368966.10|transcribed_unitary_pseudogene|45/45|n.6471+441A>G||||||	coiled-coil domain containing 162, pseudogene
379114	19_55504896_T_G	0.2	0	0	C|intron_variant|MODIFIER|CCDC162P|ENSG00000203799|transcript|ENST00000440451.2|processed_transcript|3/3|n.395-808T>C||||||,C|intron_variant|MODIFIER|CCDC162P|ENSG00000203799|transcript|ENST00000473454.6|processed_transcript|2/2|n.332-808T>C||||||,C|intron_variant|MODIFIER|CCDC162P|ENSG00000203799|transcript|ENST00000638844.1|processed_transcript|19/19|n.2728-808T>C||||||,C|intron_variant|MODIFIER|CCDC162P|ENSG00000203799|transcript|ENST00000368966.10|transcribed_unitary_pseudogene|45/45|n.6472-808T>C||||||	coiled-coil domain containing 162, pseudogene
379115	19_55505026_G_A	0.393939393939394	0	0	T|intron_variant|MODIFIER|CCDC162P|ENSG00000203799|transcript|ENST00000440451.2|processed_transcript|3/3|n.395-756C>T||||||,T|intron_variant|MODIFIER|CCDC162P|ENSG00000203799|transcript|ENST00000473454.6|processed_transcript|2/2|n.332-756C>T||||||,T|intron_variant|MODIFIER|CCDC162P|ENSG00000203799|transcript|ENST00000638844.1|processed_transcript|19/19|n.2728-756C>T||||||,T|intron_variant|MODIFIER|CCDC162P|ENSG00000203799|transcript|ENST00000368966.10|transcribed_unitary_pseudogene|45/45|n.6472-756C>T||||||	coiled-coil domain containing 162, pseudogene
379116	19_55506712_G_A	1	1	1	G|intron_variant|MODIFIER|CCDC162P|ENSG00000203799|transcript|ENST00000440451.2|processed_transcript|3/3|n.395-562A>G||||||,G|intron_variant|MODIFIER|CCDC162P|ENSG00000203799|transcript|ENST00000473454.6|processed_transcript|2/2|n.332-562A>G||||||,G|intron_variant|MODIFIER|CCDC162P|ENSG00000203799|transcript|ENST00000638844.1|processed_transcript|19/19|n.2728-562A>G||||||,G|intron_variant|MODIFIER|CCDC162P|ENSG00000203799|transcript|ENST00000368966.10|transcribed_unitary_pseudogene|45/45|n.6472-562A>G||||||,G|non_coding_transcript_exon_variant|MODIFIER|CCDC162P|ENSG00000203799|transcript|ENST00000621947.1|processed_transcript|1/2|n.124A>G||||||	coiled-coil domain containing 162, pseudogene
379117	19_55508230_C_T	1	0	0	INTERGENIC	NA
379118	19_55509244_G_A	1	1	1	INTERGENIC	NA
379119	19_55511567_C_T	1	1	1	INTERGENIC	NA
379120	19_55511672_C_T	1	1	1	INTERGENIC	NA
379121	19_55511920_C_T	1	0	0	INTERGENIC	NA
379122	19_55512257_A_G	1	0	1	INTERGENIC	NA
379123	19_55513152_T_C	1	1	1	INTERGENIC	NA
379124	19_55513232_A_G	1	1	1	INTERGENIC	NA
379125	19_55521344_A_G	1	1	1	INTERGENIC	NA
379126	19_55521419_A_G	1	0	0	INTERGENIC	NA
379127	19_55521636_G_A	1	0	0	INTERGENIC	NA
379128	19_55521721_C_T	1	0	0	INTERGENIC	NA
379129	19_55526662_A_G	1	0	1	G|3_prime_UTR_variant|MODIFIER|CD164|ENSG00000135535|transcript|ENST00000504373.2|protein_coding|6/6|n.*1943T>C|||||1943|,G|3_prime_UTR_variant|MODIFIER|CD164|ENSG00000135535|transcript|ENST00000413644.6|protein_coding|7/7|n.*1371T>C|||||1371|,G|3_prime_UTR_variant|MODIFIER|CD164|ENSG00000135535|transcript|ENST00000310786.10|protein_coding|6/6|n.*1943T>C|||||1943|,G|3_prime_UTR_variant|MODIFIER|CD164|ENSG00000135535|transcript|ENST00000275080.11|protein_coding|5/5|n.*1943T>C|||||1943|,G|3_prime_UTR_variant|MODIFIER|CD164|ENSG00000135535|transcript|ENST00000324953.9|protein_coding|5/5|n.*1943T>C|||||1943|,G|non_coding_transcript_exon_variant|MODIFIER|CD164|ENSG00000135535|transcript|ENST00000415861.2|retained_intron|2/2|n.4566T>C||||||,G|non_coding_transcript_exon_variant|MODIFIER|CD164|ENSG00000135535|transcript|ENST00000504373.2|protein_coding|6/6|n.*1943T>C||||||,G|non_coding_transcript_exon_variant|MODIFIER|CD164|ENSG00000135535|transcript|ENST00000413644.6|protein_coding|7/7|n.*1371T>C||||||,G|non_coding_transcript_exon_variant|MODIFIER|CD164|ENSG00000135535|transcript|ENST00000310786.10|protein_coding|6/6|n.*1943T>C||||||,G|non_coding_transcript_exon_variant|MODIFIER|CD164|ENSG00000135535|transcript|ENST00000275080.11|protein_coding|5/5|n.*1943T>C||||||,G|non_coding_transcript_exon_variant|MODIFIER|CD164|ENSG00000135535|transcript|ENST00000324953.9|protein_coding|5/5|n.*1943T>C||||||	CD164 molecule
379130	19_55528983_A_G	0.371428571428571	0	0	C|3_prime_UTR_variant|MODIFIER|CD164|ENSG00000135535|transcript|ENST00000504373.2|protein_coding|6/6|n.*1519T>G|||||1519|,C|3_prime_UTR_variant|MODIFIER|CD164|ENSG00000135535|transcript|ENST00000413644.6|protein_coding|7/7|n.*947T>G|||||947|,C|3_prime_UTR_variant|MODIFIER|CD164|ENSG00000135535|transcript|ENST00000310786.10|protein_coding|6/6|n.*1519T>G|||||1519|,C|3_prime_UTR_variant|MODIFIER|CD164|ENSG00000135535|transcript|ENST00000275080.11|protein_coding|5/5|n.*1519T>G|||||1519|,C|3_prime_UTR_variant|MODIFIER|CD164|ENSG00000135535|transcript|ENST00000324953.9|protein_coding|5/5|n.*1519T>G|||||1519|,C|non_coding_transcript_exon_variant|MODIFIER|CD164|ENSG00000135535|transcript|ENST00000415861.2|retained_intron|2/2|n.4142T>G||||||,C|non_coding_transcript_exon_variant|MODIFIER|CD164|ENSG00000135535|transcript|ENST00000504373.2|protein_coding|6/6|n.*1519T>G||||||,C|non_coding_transcript_exon_variant|MODIFIER|CD164|ENSG00000135535|transcript|ENST00000413644.6|protein_coding|7/7|n.*947T>G||||||,C|non_coding_transcript_exon_variant|MODIFIER|CD164|ENSG00000135535|transcript|ENST00000310786.10|protein_coding|6/6|n.*1519T>G||||||,C|non_coding_transcript_exon_variant|MODIFIER|CD164|ENSG00000135535|transcript|ENST00000275080.11|protein_coding|5/5|n.*1519T>G||||||,C|non_coding_transcript_exon_variant|MODIFIER|CD164|ENSG00000135535|transcript|ENST00000324953.9|protein_coding|5/5|n.*1519T>G||||||,C|non_coding_transcript_exon_variant|MODIFIER|CD164|ENSG00000135535|transcript|ENST00000499860.6|retained_intron|5/5|n.2789T>G||||||	CD164 molecule
379131	19_55529888_C_G	1	1	0	A|3_prime_UTR_variant|MODIFIER|CD164|ENSG00000135535|transcript|ENST00000504373.2|protein_coding|6/6|n.*1326G>T|||||1326|,A|3_prime_UTR_variant|MODIFIER|CD164|ENSG00000135535|transcript|ENST00000413644.6|protein_coding|7/7|n.*754G>T|||||754|,A|3_prime_UTR_variant|MODIFIER|CD164|ENSG00000135535|transcript|ENST00000310786.10|protein_coding|6/6|n.*1326G>T|||||1326|,A|3_prime_UTR_variant|MODIFIER|CD164|ENSG00000135535|transcript|ENST00000275080.11|protein_coding|5/5|n.*1326G>T|||||1326|,A|3_prime_UTR_variant|MODIFIER|CD164|ENSG00000135535|transcript|ENST00000324953.9|protein_coding|5/5|n.*1326G>T|||||1326|,A|non_coding_transcript_exon_variant|MODIFIER|CD164|ENSG00000135535|transcript|ENST00000415861.2|retained_intron|2/2|n.3949G>T||||||,A|non_coding_transcript_exon_variant|MODIFIER|CD164|ENSG00000135535|transcript|ENST00000504373.2|protein_coding|6/6|n.*1326G>T||||||,A|non_coding_transcript_exon_variant|MODIFIER|CD164|ENSG00000135535|transcript|ENST00000413644.6|protein_coding|7/7|n.*754G>T||||||,A|non_coding_transcript_exon_variant|MODIFIER|CD164|ENSG00000135535|transcript|ENST00000310786.10|protein_coding|6/6|n.*1326G>T||||||,A|non_coding_transcript_exon_variant|MODIFIER|CD164|ENSG00000135535|transcript|ENST00000275080.11|protein_coding|5/5|n.*1326G>T||||||,A|non_coding_transcript_exon_variant|MODIFIER|CD164|ENSG00000135535|transcript|ENST00000324953.9|protein_coding|5/5|n.*1326G>T||||||,A|non_coding_transcript_exon_variant|MODIFIER|CD164|ENSG00000135535|transcript|ENST00000499860.6|retained_intron|5/5|n.2596G>T||||||	CD164 molecule
379132	19_55536081_A_G	1	1	1	G|3_prime_UTR_variant|MODIFIER|CD164|ENSG00000135535|transcript|ENST00000504373.2|protein_coding|6/6|n.*626T>C|||||626|,G|3_prime_UTR_variant|MODIFIER|CD164|ENSG00000135535|transcript|ENST00000413644.6|protein_coding|7/7|n.*54T>C|||||54|,G|3_prime_UTR_variant|MODIFIER|CD164|ENSG00000135535|transcript|ENST00000310786.10|protein_coding|6/6|n.*626T>C|||||626|,G|3_prime_UTR_variant|MODIFIER|CD164|ENSG00000135535|transcript|ENST00000275080.11|protein_coding|5/5|n.*626T>C|||||626|,G|3_prime_UTR_variant|MODIFIER|CD164|ENSG00000135535|transcript|ENST00000324953.9|protein_coding|5/5|n.*626T>C|||||626|,G|3_prime_UTR_variant|MODIFIER|CD164|ENSG00000135535|transcript|ENST00000512821.5|protein_coding|6/6|n.*54T>C|||||54|,G|non_coding_transcript_exon_variant|MODIFIER|CD164|ENSG00000135535|transcript|ENST00000415861.2|retained_intron|2/2|n.3249T>C||||||,G|non_coding_transcript_exon_variant|MODIFIER|CD164|ENSG00000135535|transcript|ENST00000504373.2|protein_coding|6/6|n.*626T>C||||||,G|non_coding_transcript_exon_variant|MODIFIER|CD164|ENSG00000135535|transcript|ENST00000413644.6|protein_coding|7/7|n.*54T>C||||||,G|non_coding_transcript_exon_variant|MODIFIER|CD164|ENSG00000135535|transcript|ENST00000310786.10|protein_coding|6/6|n.*626T>C||||||,G|non_coding_transcript_exon_variant|MODIFIER|CD164|ENSG00000135535|transcript|ENST00000275080.11|protein_coding|5/5|n.*626T>C||||||,G|non_coding_transcript_exon_variant|MODIFIER|CD164|ENSG00000135535|transcript|ENST00000324953.9|protein_coding|5/5|n.*626T>C||||||,G|non_coding_transcript_exon_variant|MODIFIER|CD164|ENSG00000135535|transcript|ENST00000499860.6|retained_intron|5/5|n.1896T>C||||||,G|non_coding_transcript_exon_variant|MODIFIER|CD164|ENSG00000135535|transcript|ENST00000512821.5|protein_coding|6/6|n.*54T>C||||||	CD164 molecule
379133	19_55539477_A_G	1	0	1	T|3_prime_UTR_variant|MODIFIER|CD164|ENSG00000135535|transcript|ENST00000504373.2|protein_coding|6/6|n.*150C>A|||||150|,T|3_prime_UTR_variant|MODIFIER|CD164|ENSG00000135535|transcript|ENST00000310786.10|protein_coding|6/6|n.*150C>A|||||150|,T|3_prime_UTR_variant|MODIFIER|CD164|ENSG00000135535|transcript|ENST00000275080.11|protein_coding|5/5|n.*150C>A|||||150|,T|3_prime_UTR_variant|MODIFIER|CD164|ENSG00000135535|transcript|ENST00000324953.9|protein_coding|5/5|n.*150C>A|||||150|,T|intron_variant|MODIFIER|CD164|ENSG00000135535|transcript|ENST00000413644.6|protein_coding|6/6|n.523+218C>A||||||,T|intron_variant|MODIFIER|CD164|ENSG00000135535|transcript|ENST00000512821.5|protein_coding|5/5|n.428-379C>A||||||,T|non_coding_transcript_exon_variant|MODIFIER|CD164|ENSG00000135535|transcript|ENST00000415861.2|retained_intron|2/2|n.2773C>A||||||,T|non_coding_transcript_exon_variant|MODIFIER|CD164|ENSG00000135535|transcript|ENST00000504373.2|protein_coding|6/6|n.*150C>A||||||,T|non_coding_transcript_exon_variant|MODIFIER|CD164|ENSG00000135535|transcript|ENST00000310786.10|protein_coding|6/6|n.*150C>A||||||,T|non_coding_transcript_exon_variant|MODIFIER|CD164|ENSG00000135535|transcript|ENST00000275080.11|protein_coding|5/5|n.*150C>A||||||,T|non_coding_transcript_exon_variant|MODIFIER|CD164|ENSG00000135535|transcript|ENST00000324953.9|protein_coding|5/5|n.*150C>A||||||,T|non_coding_transcript_exon_variant|MODIFIER|CD164|ENSG00000135535|transcript|ENST00000499860.6|retained_intron|5/5|n.1420C>A||||||,T|non_coding_transcript_exon_variant|MODIFIER|CD164|ENSG00000135535|transcript|ENST00000506649.5|processed_transcript|6/6|n.758C>A||||||	CD164 molecule
379134	19_55541404_C_T	1	0	0.967741935483871	G|intron_variant|MODIFIER|CD164|ENSG00000135535|transcript|ENST00000415861.2|retained_intron|1/1|n.2459+513T>C||||||,G|intron_variant|MODIFIER|CD164|ENSG00000135535|transcript|ENST00000504373.2|protein_coding|5/5|n.325+513T>C||||||,G|intron_variant|MODIFIER|CD164|ENSG00000135535|transcript|ENST00000413644.6|protein_coding|5/6|n.427+513T>C||||||,G|intron_variant|MODIFIER|CD164|ENSG00000135535|transcript|ENST00000310786.10|protein_coding|5/5|n.427+513T>C||||||,G|intron_variant|MODIFIER|CD164|ENSG00000135535|transcript|ENST00000275080.11|protein_coding|4/4|n.388+513T>C||||||,G|intron_variant|MODIFIER|CD164|ENSG00000135535|transcript|ENST00000324953.9|protein_coding|4/4|n.371-881T>C||||||,G|intron_variant|MODIFIER|CD164|ENSG00000135535|transcript|ENST00000499860.6|retained_intron|4/4|n.1106+513T>C||||||,G|intron_variant|MODIFIER|CD164|ENSG00000135535|transcript|ENST00000512821.5|protein_coding|5/5|n.427+513T>C||||||,G|intron_variant|MODIFIER|CD164|ENSG00000135535|transcript|ENST00000506649.5|processed_transcript|5/5|n.444+513T>C||||||	CD164 molecule
379135	19_55545310_A_T	1	0	1	A|intron_variant|MODIFIER|CD164|ENSG00000135535|transcript|ENST00000504373.2|protein_coding|4/5|n.269-274C>T||||||,A|intron_variant|MODIFIER|CD164|ENSG00000135535|transcript|ENST00000413644.6|protein_coding|4/6|n.371-274C>T||||||,A|intron_variant|MODIFIER|CD164|ENSG00000135535|transcript|ENST00000310786.10|protein_coding|4/5|n.371-274C>T||||||,A|intron_variant|MODIFIER|CD164|ENSG00000135535|transcript|ENST00000275080.11|protein_coding|3/4|n.332-274C>T||||||,A|intron_variant|MODIFIER|CD164|ENSG00000135535|transcript|ENST00000324953.9|protein_coding|4/4|n.371-1724C>T||||||,A|intron_variant|MODIFIER|CD164|ENSG00000135535|transcript|ENST00000499860.6|retained_intron|3/4|n.1050-274C>T||||||,A|intron_variant|MODIFIER|CD164|ENSG00000135535|transcript|ENST00000512821.5|protein_coding|4/5|n.371-274C>T||||||,A|intron_variant|MODIFIER|CD164|ENSG00000135535|transcript|ENST00000506649.5|processed_transcript|4/5|n.388-274C>T||||||,A|non_coding_transcript_exon_variant|MODIFIER|CD164|ENSG00000135535|transcript|ENST00000415861.2|retained_intron|1/2|n.2129C>T||||||	CD164 molecule
379136	19_55545805_A_G	1	0	0	T|intron_variant|MODIFIER|CD164|ENSG00000135535|transcript|ENST00000504373.2|protein_coding|4/5|n.269-518G>A||||||,T|intron_variant|MODIFIER|CD164|ENSG00000135535|transcript|ENST00000413644.6|protein_coding|4/6|n.371-518G>A||||||,T|intron_variant|MODIFIER|CD164|ENSG00000135535|transcript|ENST00000310786.10|protein_coding|4/5|n.371-518G>A||||||,T|intron_variant|MODIFIER|CD164|ENSG00000135535|transcript|ENST00000275080.11|protein_coding|3/4|n.332-518G>A||||||,T|intron_variant|MODIFIER|CD164|ENSG00000135535|transcript|ENST00000324953.9|protein_coding|4/4|n.371-1968G>A||||||,T|intron_variant|MODIFIER|CD164|ENSG00000135535|transcript|ENST00000499860.6|retained_intron|3/4|n.1050-518G>A||||||,T|intron_variant|MODIFIER|CD164|ENSG00000135535|transcript|ENST00000512821.5|protein_coding|4/5|n.371-518G>A||||||,T|intron_variant|MODIFIER|CD164|ENSG00000135535|transcript|ENST00000506649.5|processed_transcript|4/5|n.388-518G>A||||||,T|non_coding_transcript_exon_variant|MODIFIER|CD164|ENSG00000135535|transcript|ENST00000415861.2|retained_intron|1/2|n.1885G>A||||||	CD164 molecule
379137	19_55549850_A_G	0.454545454545455	0	0	C|intron_variant|MODIFIER|CD164|ENSG00000135535|transcript|ENST00000504373.2|protein_coding|4/5|n.269-1106A>G||||||,C|intron_variant|MODIFIER|CD164|ENSG00000135535|transcript|ENST00000413644.6|protein_coding|4/6|n.371-1106A>G||||||,C|intron_variant|MODIFIER|CD164|ENSG00000135535|transcript|ENST00000310786.10|protein_coding|4/5|n.371-1106A>G||||||,C|intron_variant|MODIFIER|CD164|ENSG00000135535|transcript|ENST00000275080.11|protein_coding|3/4|n.332-1106A>G||||||,C|intron_variant|MODIFIER|CD164|ENSG00000135535|transcript|ENST00000324953.9|protein_coding|4/4|n.371-2556A>G||||||,C|intron_variant|MODIFIER|CD164|ENSG00000135535|transcript|ENST00000499860.6|retained_intron|3/4|n.1050-1106A>G||||||,C|intron_variant|MODIFIER|CD164|ENSG00000135535|transcript|ENST00000512821.5|protein_coding|4/5|n.371-1106A>G||||||,C|intron_variant|MODIFIER|CD164|ENSG00000135535|transcript|ENST00000506649.5|processed_transcript|4/5|n.388-1106A>G||||||,C|non_coding_transcript_exon_variant|MODIFIER|CD164|ENSG00000135535|transcript|ENST00000415861.2|retained_intron|1/2|n.1297A>G||||||	CD164 molecule
379138	19_55549994_C_T	1	0	1	C|intron_variant|MODIFIER|CD164|ENSG00000135535|transcript|ENST00000504373.2|protein_coding|4/5|n.268+2223A>G||||||,C|intron_variant|MODIFIER|CD164|ENSG00000135535|transcript|ENST00000413644.6|protein_coding|4/6|n.370+2223A>G||||||,C|intron_variant|MODIFIER|CD164|ENSG00000135535|transcript|ENST00000310786.10|protein_coding|4/5|n.370+2223A>G||||||,C|intron_variant|MODIFIER|CD164|ENSG00000135535|transcript|ENST00000275080.11|protein_coding|3/4|n.332-3384A>G||||||,C|intron_variant|MODIFIER|CD164|ENSG00000135535|transcript|ENST00000324953.9|protein_coding|4/4|n.370+2223A>G||||||,C|intron_variant|MODIFIER|CD164|ENSG00000135535|transcript|ENST00000499860.6|retained_intron|3/4|n.1049+2223A>G||||||,C|intron_variant|MODIFIER|CD164|ENSG00000135535|transcript|ENST00000512821.5|protein_coding|4/5|n.370+2223A>G||||||,C|intron_variant|MODIFIER|CD164|ENSG00000135535|transcript|ENST00000506649.5|processed_transcript|4/5|n.387+2223A>G||||||	CD164 molecule
379139	19_55551583_G_A	0.256410256410256	0	0	A|intron_variant|MODIFIER|CD164|ENSG00000135535|transcript|ENST00000504373.2|protein_coding|4/5|n.268+1292C>T||||||,A|intron_variant|MODIFIER|CD164|ENSG00000135535|transcript|ENST00000413644.6|protein_coding|4/6|n.370+1292C>T||||||,A|intron_variant|MODIFIER|CD164|ENSG00000135535|transcript|ENST00000310786.10|protein_coding|4/5|n.370+1292C>T||||||,A|intron_variant|MODIFIER|CD164|ENSG00000135535|transcript|ENST00000275080.11|protein_coding|3/4|n.331+3118C>T||||||,A|intron_variant|MODIFIER|CD164|ENSG00000135535|transcript|ENST00000324953.9|protein_coding|4/4|n.370+1292C>T||||||,A|intron_variant|MODIFIER|CD164|ENSG00000135535|transcript|ENST00000499860.6|retained_intron|3/4|n.1049+1292C>T||||||,A|intron_variant|MODIFIER|CD164|ENSG00000135535|transcript|ENST00000512821.5|protein_coding|4/5|n.370+1292C>T||||||,A|intron_variant|MODIFIER|CD164|ENSG00000135535|transcript|ENST00000506649.5|processed_transcript|4/5|n.387+1292C>T||||||	CD164 molecule
379140	19_55553556_T_C	0.297297297297297	0	0	A|intron_variant|MODIFIER|CD164|ENSG00000135535|transcript|ENST00000504373.2|protein_coding|4/5|n.268+226G>T||||||,A|intron_variant|MODIFIER|CD164|ENSG00000135535|transcript|ENST00000413644.6|protein_coding|4/6|n.370+226G>T||||||,A|intron_variant|MODIFIER|CD164|ENSG00000135535|transcript|ENST00000310786.10|protein_coding|4/5|n.370+226G>T||||||,A|intron_variant|MODIFIER|CD164|ENSG00000135535|transcript|ENST00000275080.11|protein_coding|3/4|n.331+2052G>T||||||,A|intron_variant|MODIFIER|CD164|ENSG00000135535|transcript|ENST00000324953.9|protein_coding|4/4|n.370+226G>T||||||,A|intron_variant|MODIFIER|CD164|ENSG00000135535|transcript|ENST00000499860.6|retained_intron|3/4|n.1049+226G>T||||||,A|intron_variant|MODIFIER|CD164|ENSG00000135535|transcript|ENST00000512821.5|protein_coding|4/5|n.370+226G>T||||||,A|intron_variant|MODIFIER|CD164|ENSG00000135535|transcript|ENST00000506649.5|processed_transcript|4/5|n.387+226G>T||||||	CD164 molecule
379141	19_55556400_C_A	1	0	0	T|intron_variant|MODIFIER|CD164|ENSG00000135535|transcript|ENST00000504373.2|protein_coding|2/5|n.158-272T>A||||||,T|intron_variant|MODIFIER|CD164|ENSG00000135535|transcript|ENST00000413644.6|protein_coding|2/6|n.260-272T>A||||||,T|intron_variant|MODIFIER|CD164|ENSG00000135535|transcript|ENST00000310786.10|protein_coding|2/5|n.260-272T>A||||||,T|intron_variant|MODIFIER|CD164|ENSG00000135535|transcript|ENST00000275080.11|protein_coding|2/4|n.260-272T>A||||||,T|intron_variant|MODIFIER|CD164|ENSG00000135535|transcript|ENST00000324953.9|protein_coding|2/4|n.260-272T>A||||||,T|intron_variant|MODIFIER|CD164|ENSG00000135535|transcript|ENST00000499860.6|retained_intron|1/4|n.939-272T>A||||||,T|intron_variant|MODIFIER|CD164|ENSG00000135535|transcript|ENST00000512821.5|protein_coding|2/5|n.260-272T>A||||||,T|intron_variant|MODIFIER|CD164|ENSG00000135535|transcript|ENST00000512212.1|retained_intron|2/3|n.293-272T>A||||||,T|intron_variant|MODIFIER|CD164|ENSG00000135535|transcript|ENST00000506649.5|processed_transcript|2/5|n.277-272T>A||||||	CD164 molecule
379142	19_55559750_A_T	1	0	0	T|intron_variant|MODIFIER|CD164|ENSG00000135535|transcript|ENST00000504373.2|protein_coding|2/5|n.157+376G>A||||||,T|intron_variant|MODIFIER|CD164|ENSG00000135535|transcript|ENST00000413644.6|protein_coding|2/6|n.259+376G>A||||||,T|intron_variant|MODIFIER|CD164|ENSG00000135535|transcript|ENST00000310786.10|protein_coding|2/5|n.259+376G>A||||||,T|intron_variant|MODIFIER|CD164|ENSG00000135535|transcript|ENST00000275080.11|protein_coding|2/4|n.259+376G>A||||||,T|intron_variant|MODIFIER|CD164|ENSG00000135535|transcript|ENST00000324953.9|protein_coding|2/4|n.259+376G>A||||||,T|intron_variant|MODIFIER|CD164|ENSG00000135535|transcript|ENST00000499860.6|retained_intron|1/4|n.938+376G>A||||||,T|intron_variant|MODIFIER|CD164|ENSG00000135535|transcript|ENST00000512821.5|protein_coding|2/5|n.259+376G>A||||||,T|intron_variant|MODIFIER|CD164|ENSG00000135535|transcript|ENST00000512212.1|retained_intron|2/3|n.292+376G>A||||||,T|intron_variant|MODIFIER|CD164|ENSG00000135535|transcript|ENST00000506649.5|processed_transcript|2/5|n.276+376G>A||||||	CD164 molecule
379143	19_55565906_C_A	0.666666666666667	0	0	C|intron_variant|MODIFIER|CD164|ENSG00000135535|transcript|ENST00000504373.2|protein_coding|1/5|n.74-353A>G||||||,C|intron_variant|MODIFIER|CD164|ENSG00000135535|transcript|ENST00000413644.6|protein_coding|1/6|n.176-353A>G||||||,C|intron_variant|MODIFIER|CD164|ENSG00000135535|transcript|ENST00000310786.10|protein_coding|1/5|n.176-353A>G||||||,C|intron_variant|MODIFIER|CD164|ENSG00000135535|transcript|ENST00000275080.11|protein_coding|1/4|n.176-353A>G||||||,C|intron_variant|MODIFIER|CD164|ENSG00000135535|transcript|ENST00000324953.9|protein_coding|1/4|n.176-353A>G||||||,C|intron_variant|MODIFIER|CD164|ENSG00000135535|transcript|ENST00000512821.5|protein_coding|1/5|n.176-353A>G||||||,C|intron_variant|MODIFIER|CD164|ENSG00000135535|transcript|ENST00000512212.1|retained_intron|1/3|n.209-353A>G||||||,C|intron_variant|MODIFIER|CD164|ENSG00000135535|transcript|ENST00000506649.5|processed_transcript|1/5|n.193-353A>G||||||,C|non_coding_transcript_exon_variant|MODIFIER|CD164|ENSG00000135535|transcript|ENST00000499860.6|retained_intron|1/5|n.502A>G||||||	CD164 molecule
379144	19_55568492_C_T	0.657894736842105	0	0	C|intron_variant|MODIFIER|CD164|ENSG00000135535|transcript|ENST00000504373.2|protein_coding|1/5|n.74-795C>G||||||,C|intron_variant|MODIFIER|CD164|ENSG00000135535|transcript|ENST00000413644.6|protein_coding|1/6|n.176-795C>G||||||,C|intron_variant|MODIFIER|CD164|ENSG00000135535|transcript|ENST00000310786.10|protein_coding|1/5|n.176-795C>G||||||,C|intron_variant|MODIFIER|CD164|ENSG00000135535|transcript|ENST00000275080.11|protein_coding|1/4|n.176-795C>G||||||,C|intron_variant|MODIFIER|CD164|ENSG00000135535|transcript|ENST00000324953.9|protein_coding|1/4|n.176-795C>G||||||,C|intron_variant|MODIFIER|CD164|ENSG00000135535|transcript|ENST00000512821.5|protein_coding|1/5|n.176-795C>G||||||,C|intron_variant|MODIFIER|CD164|ENSG00000135535|transcript|ENST00000512212.1|retained_intron|1/3|n.209-795C>G||||||,C|intron_variant|MODIFIER|CD164|ENSG00000135535|transcript|ENST00000506649.5|processed_transcript|1/5|n.193-795C>G||||||,C|non_coding_transcript_exon_variant|MODIFIER|CD164|ENSG00000135535|transcript|ENST00000499860.6|retained_intron|1/5|n.60C>G||||||	CD164 molecule
379145	19_55577987_C_T	0.692307692307692	1	0	T|intron_variant|MODIFIER|CD164|ENSG00000135535|transcript|ENST00000504373.2|protein_coding|1/5|n.73+61T>A||||||,T|intron_variant|MODIFIER|CD164|ENSG00000135535|transcript|ENST00000413644.6|protein_coding|1/6|n.175+761T>A||||||,T|intron_variant|MODIFIER|CD164|ENSG00000135535|transcript|ENST00000310786.10|protein_coding|1/5|n.175+761T>A||||||,T|intron_variant|MODIFIER|CD164|ENSG00000135535|transcript|ENST00000275080.11|protein_coding|1/4|n.175+761T>A||||||,T|intron_variant|MODIFIER|CD164|ENSG00000135535|transcript|ENST00000324953.9|protein_coding|1/4|n.175+761T>A||||||,T|intron_variant|MODIFIER|CD164|ENSG00000135535|transcript|ENST00000512821.5|protein_coding|1/5|n.175+761T>A||||||,T|intron_variant|MODIFIER|CD164|ENSG00000135535|transcript|ENST00000512212.1|retained_intron|1/3|n.208+761T>A||||||,T|intron_variant|MODIFIER|CD164|ENSG00000135535|transcript|ENST00000506649.5|processed_transcript|1/5|n.192+267T>A||||||	CD164 molecule
379146	19_55587480_C_G	0.655172413793103	1	0	C|non_coding_transcript_exon_variant|MODIFIER|AL359711.2|ENSG00000260273|transcript|ENST00000563105.1|pseudogene|1/1|n.445T>C||||||	novel transcript, antisense to CD164
379147	19_55588466_G_C	1	0	0	INTERGENIC	NA
379148	19_55588518_G_A	0.64	1	0	INTERGENIC	NA
379149	19_55593194_C_G	0.642857142857143	0.967741935483871	0	INTERGENIC	NA
379150	19_55594855_G_C	0.730769230769231	1	0	INTERGENIC	NA
379151	19_55598435_C_G	1	1	1	INTERGENIC	NA
379152	19_55598550_C_T	1	1	1	INTERGENIC	NA
379153	19_55599939_A_C	1	1	1	INTERGENIC	NA
379154	19_55601628_T_C	1	1	1	A|3_prime_UTR_variant|MODIFIER|PPIL6|ENSG00000185250|transcript|ENST00000521072.7|protein_coding|8/8|n.*2191G>T|||||2191|,A|3_prime_UTR_variant|MODIFIER|PPIL6|ENSG00000185250|transcript|ENST00000424445.6|protein_coding|7/7|n.*2191G>T|||||2191|,A|non_coding_transcript_exon_variant|MODIFIER|PPIL6|ENSG00000185250|transcript|ENST00000521072.7|protein_coding|8/8|n.*2191G>T||||||,A|non_coding_transcript_exon_variant|MODIFIER|PPIL6|ENSG00000185250|transcript|ENST00000424445.6|protein_coding|7/7|n.*2191G>T||||||	peptidylprolyl isomerase like 6
379155	19_55601655_C_A	1	0	0	C|3_prime_UTR_variant|MODIFIER|PPIL6|ENSG00000185250|transcript|ENST00000521072.7|protein_coding|8/8|n.*1295C>G|||||1295|,C|3_prime_UTR_variant|MODIFIER|PPIL6|ENSG00000185250|transcript|ENST00000424445.6|protein_coding|7/7|n.*1295C>G|||||1295|,C|non_coding_transcript_exon_variant|MODIFIER|PPIL6|ENSG00000185250|transcript|ENST00000521072.7|protein_coding|8/8|n.*1295C>G||||||,C|non_coding_transcript_exon_variant|MODIFIER|PPIL6|ENSG00000185250|transcript|ENST00000424445.6|protein_coding|7/7|n.*1295C>G||||||	peptidylprolyl isomerase like 6
379156	19_55603312_A_G	1	0	0	G|intron_variant|MODIFIER|PPIL6|ENSG00000185250|transcript|ENST00000521072.7|protein_coding|7/7|n.824+2673G>C||||||,G|intron_variant|MODIFIER|PPIL6|ENSG00000185250|transcript|ENST00000440797.6|protein_coding|8/8|n.902+2673G>C||||||,G|intron_variant|MODIFIER|PPIL6|ENSG00000185250|transcript|ENST00000447468.7|nonsense_mediated_decay|8/8|n.*155+2673G>C||||||,G|intron_variant|MODIFIER|PPIL6|ENSG00000185250|transcript|ENST00000520723.5|protein_coding|5/5|n.506-4425G>C||||||,G|intron_variant|MODIFIER|PPIL6|ENSG00000185250|transcript|ENST00000424445.6|protein_coding|6/6|n.728+2673G>C||||||	peptidylprolyl isomerase like 6
379157	19_55609966_C_T	0.815789473684211	0	0	A|intron_variant|MODIFIER|PPIL6|ENSG00000185250|transcript|ENST00000521072.7|protein_coding|6/7|n.689-2566C>T||||||,A|intron_variant|MODIFIER|PPIL6|ENSG00000185250|transcript|ENST00000440797.6|protein_coding|7/8|n.766+295C>T||||||,A|intron_variant|MODIFIER|PPIL6|ENSG00000185250|transcript|ENST00000447468.7|nonsense_mediated_decay|7/8|n.*19+2193C>T||||||,A|intron_variant|MODIFIER|PPIL6|ENSG00000185250|transcript|ENST00000417394.6|protein_coding|5/5|c.560-2566C>T||||||WARNING_TRANSCRIPT_INCOMPLETE,A|intron_variant|MODIFIER|PPIL6|ENSG00000185250|transcript|ENST00000520723.5|protein_coding|5/5|n.506-9799C>T||||||,A|intron_variant|MODIFIER|PPIL6|ENSG00000185250|transcript|ENST00000424445.6|protein_coding|5/6|n.593-2566C>T||||||,A|intron_variant|MODIFIER|PPIL6|ENSG00000185250|transcript|ENST00000518648.1|protein_coding|4/4|c.425-2566C>T||||||WARNING_TRANSCRIPT_NO_START_CODON	peptidylprolyl isomerase like 6
379158	19_55611486_A_T	1	1	1	T|intron_variant|MODIFIER|PPIL6|ENSG00000185250|transcript|ENST00000521072.7|protein_coding|6/7|n.689-3117T>A||||||,T|intron_variant|MODIFIER|PPIL6|ENSG00000185250|transcript|ENST00000440797.6|protein_coding|6/8|n.689-179T>A||||||,T|intron_variant|MODIFIER|PPIL6|ENSG00000185250|transcript|ENST00000447468.7|nonsense_mediated_decay|7/8|n.*19+1642T>A||||||,T|intron_variant|MODIFIER|PPIL6|ENSG00000185250|transcript|ENST00000417394.6|protein_coding|5/5|c.560-3117T>A||||||WARNING_TRANSCRIPT_INCOMPLETE,T|intron_variant|MODIFIER|PPIL6|ENSG00000185250|transcript|ENST00000520723.5|protein_coding|5/5|n.506-10350T>A||||||,T|intron_variant|MODIFIER|PPIL6|ENSG00000185250|transcript|ENST00000424445.6|protein_coding|5/6|n.593-3117T>A||||||,T|intron_variant|MODIFIER|PPIL6|ENSG00000185250|transcript|ENST00000518648.1|protein_coding|4/4|c.425-3117T>A||||||WARNING_TRANSCRIPT_NO_START_CODON	peptidylprolyl isomerase like 6
379159	19_55612683_G_T	1	0	0	A|intron_variant|MODIFIER|PPIL6|ENSG00000185250|transcript|ENST00000521072.7|protein_coding|6/7|n.689-3564C>T||||||,A|intron_variant|MODIFIER|PPIL6|ENSG00000185250|transcript|ENST00000440797.6|protein_coding|6/8|n.689-626C>T||||||,A|intron_variant|MODIFIER|PPIL6|ENSG00000185250|transcript|ENST00000447468.7|nonsense_mediated_decay|7/8|n.*19+1195C>T||||||,A|intron_variant|MODIFIER|PPIL6|ENSG00000185250|transcript|ENST00000417394.6|protein_coding|5/5|c.560-3564C>T||||||WARNING_TRANSCRIPT_INCOMPLETE,A|intron_variant|MODIFIER|PPIL6|ENSG00000185250|transcript|ENST00000520723.5|protein_coding|5/5|n.506-10797C>T||||||,A|intron_variant|MODIFIER|PPIL6|ENSG00000185250|transcript|ENST00000424445.6|protein_coding|5/6|n.593-3564C>T||||||,A|intron_variant|MODIFIER|PPIL6|ENSG00000185250|transcript|ENST00000518648.1|protein_coding|4/4|c.425-3564C>T||||||WARNING_TRANSCRIPT_NO_START_CODON	peptidylprolyl isomerase like 6
379160	19_55620517_T_C	1	1	1	A|intron_variant|MODIFIER|PPIL6|ENSG00000185250|transcript|ENST00000521072.7|protein_coding|6/7|n.689-3781C>T||||||,A|intron_variant|MODIFIER|PPIL6|ENSG00000185250|transcript|ENST00000440797.6|protein_coding|6/8|n.689-843C>T||||||,A|intron_variant|MODIFIER|PPIL6|ENSG00000185250|transcript|ENST00000447468.7|nonsense_mediated_decay|7/8|n.*19+978C>T||||||,A|intron_variant|MODIFIER|PPIL6|ENSG00000185250|transcript|ENST00000417394.6|protein_coding|5/5|c.560-3781C>T||||||WARNING_TRANSCRIPT_INCOMPLETE,A|intron_variant|MODIFIER|PPIL6|ENSG00000185250|transcript|ENST00000520723.5|protein_coding|5/5|n.506-11014C>T||||||,A|intron_variant|MODIFIER|PPIL6|ENSG00000185250|transcript|ENST00000424445.6|protein_coding|5/6|n.593-3781C>T||||||,A|intron_variant|MODIFIER|PPIL6|ENSG00000185250|transcript|ENST00000518648.1|protein_coding|4/4|c.425-3781C>T||||||WARNING_TRANSCRIPT_NO_START_CODON	peptidylprolyl isomerase like 6
379161	19_55621121_A_G	0.714285714285714	0	0	C|intron_variant|MODIFIER|PPIL6|ENSG00000185250|transcript|ENST00000521072.7|protein_coding|6/7|n.689-5366A>G||||||,C|intron_variant|MODIFIER|PPIL6|ENSG00000185250|transcript|ENST00000440797.6|protein_coding|6/8|n.689-2428A>G||||||,C|intron_variant|MODIFIER|PPIL6|ENSG00000185250|transcript|ENST00000447468.7|nonsense_mediated_decay|6/8|n.689-488A>G||||||,C|intron_variant|MODIFIER|PPIL6|ENSG00000185250|transcript|ENST00000417394.6|protein_coding|5/5|c.560-5366A>G||||||WARNING_TRANSCRIPT_INCOMPLETE,C|intron_variant|MODIFIER|PPIL6|ENSG00000185250|transcript|ENST00000520723.5|protein_coding|5/5|n.506-12599A>G||||||,C|intron_variant|MODIFIER|PPIL6|ENSG00000185250|transcript|ENST00000424445.6|protein_coding|5/6|n.593-5366A>G||||||,C|intron_variant|MODIFIER|PPIL6|ENSG00000185250|transcript|ENST00000518648.1|protein_coding|4/4|c.425-5366A>G||||||WARNING_TRANSCRIPT_NO_START_CODON	peptidylprolyl isomerase like 6
379162	19_55627209_T_C	1	0	0	C|intron_variant|MODIFIER|PPIL6|ENSG00000185250|transcript|ENST00000521072.7|protein_coding|6/7|n.689-5704T>G||||||,C|intron_variant|MODIFIER|PPIL6|ENSG00000185250|transcript|ENST00000440797.6|protein_coding|6/8|n.689-2766T>G||||||,C|intron_variant|MODIFIER|PPIL6|ENSG00000185250|transcript|ENST00000447468.7|nonsense_mediated_decay|6/8|n.689-826T>G||||||,C|intron_variant|MODIFIER|PPIL6|ENSG00000185250|transcript|ENST00000417394.6|protein_coding|5/5|c.560-5704T>G||||||WARNING_TRANSCRIPT_INCOMPLETE,C|intron_variant|MODIFIER|PPIL6|ENSG00000185250|transcript|ENST00000520723.5|protein_coding|5/5|n.506-12937T>G||||||,C|intron_variant|MODIFIER|PPIL6|ENSG00000185250|transcript|ENST00000424445.6|protein_coding|5/6|n.593-5704T>G||||||,C|intron_variant|MODIFIER|PPIL6|ENSG00000185250|transcript|ENST00000518648.1|protein_coding|4/4|c.425-5704T>G||||||WARNING_TRANSCRIPT_NO_START_CODON	peptidylprolyl isomerase like 6
379163	19_55634062_C_T	0.592592592592593	0	1	G|intron_variant|MODIFIER|PPIL6|ENSG00000185250|transcript|ENST00000521072.7|protein_coding|6/7|n.689-6978T>C||||||,G|intron_variant|MODIFIER|PPIL6|ENSG00000185250|transcript|ENST00000440797.6|protein_coding|6/8|n.689-4040T>C||||||,G|intron_variant|MODIFIER|PPIL6|ENSG00000185250|transcript|ENST00000447468.7|nonsense_mediated_decay|6/8|n.689-2100T>C||||||,G|intron_variant|MODIFIER|PPIL6|ENSG00000185250|transcript|ENST00000417394.6|protein_coding|5/5|c.560-6978T>C||||||WARNING_TRANSCRIPT_INCOMPLETE,G|intron_variant|MODIFIER|PPIL6|ENSG00000185250|transcript|ENST00000520723.5|protein_coding|5/5|n.505+12039T>C||||||,G|intron_variant|MODIFIER|PPIL6|ENSG00000185250|transcript|ENST00000424445.6|protein_coding|5/6|n.593-6978T>C||||||,G|intron_variant|MODIFIER|PPIL6|ENSG00000185250|transcript|ENST00000518648.1|protein_coding|4/4|c.425-6978T>C||||||WARNING_TRANSCRIPT_NO_START_CODON	peptidylprolyl isomerase like 6
379164	19_55635103_G_A	0.6875	0	0	A|intron_variant|MODIFIER|PPIL6|ENSG00000185250|transcript|ENST00000521072.7|protein_coding|6/7|n.688+3776C>T||||||,A|intron_variant|MODIFIER|PPIL6|ENSG00000185250|transcript|ENST00000440797.6|protein_coding|6/8|n.688+3776C>T||||||,A|intron_variant|MODIFIER|PPIL6|ENSG00000185250|transcript|ENST00000447468.7|nonsense_mediated_decay|6/8|n.688+3776C>T||||||,A|intron_variant|MODIFIER|PPIL6|ENSG00000185250|transcript|ENST00000417394.6|protein_coding|5/5|c.559+3776C>T||||||WARNING_TRANSCRIPT_INCOMPLETE,A|intron_variant|MODIFIER|PPIL6|ENSG00000185250|transcript|ENST00000520723.5|protein_coding|5/5|n.505+3776C>T||||||,A|intron_variant|MODIFIER|PPIL6|ENSG00000185250|transcript|ENST00000424445.6|protein_coding|5/6|n.592+3776C>T||||||,A|intron_variant|MODIFIER|PPIL6|ENSG00000185250|transcript|ENST00000518648.1|protein_coding|4/4|c.424+3776C>T||||||WARNING_TRANSCRIPT_NO_START_CODON	peptidylprolyl isomerase like 6
379165	19_55637711_T_C	1	1	1	G|intron_variant|MODIFIER|PPIL6|ENSG00000185250|transcript|ENST00000521072.7|protein_coding|6/7|n.688+1676T>C||||||,G|intron_variant|MODIFIER|PPIL6|ENSG00000185250|transcript|ENST00000440797.6|protein_coding|6/8|n.688+1676T>C||||||,G|intron_variant|MODIFIER|PPIL6|ENSG00000185250|transcript|ENST00000447468.7|nonsense_mediated_decay|6/8|n.688+1676T>C||||||,G|intron_variant|MODIFIER|PPIL6|ENSG00000185250|transcript|ENST00000417394.6|protein_coding|5/5|c.559+1676T>C||||||WARNING_TRANSCRIPT_INCOMPLETE,G|intron_variant|MODIFIER|PPIL6|ENSG00000185250|transcript|ENST00000520723.5|protein_coding|5/5|n.505+1676T>C||||||,G|intron_variant|MODIFIER|PPIL6|ENSG00000185250|transcript|ENST00000424445.6|protein_coding|5/6|n.592+1676T>C||||||,G|intron_variant|MODIFIER|PPIL6|ENSG00000185250|transcript|ENST00000518648.1|protein_coding|4/4|c.424+1676T>C||||||WARNING_TRANSCRIPT_NO_START_CODON	peptidylprolyl isomerase like 6
379166	19_55639105_T_C	1	0	0	G|intron_variant|MODIFIER|PPIL6|ENSG00000185250|transcript|ENST00000521072.7|protein_coding|6/7|n.688+1246T>C||||||,G|intron_variant|MODIFIER|PPIL6|ENSG00000185250|transcript|ENST00000440797.6|protein_coding|6/8|n.688+1246T>C||||||,G|intron_variant|MODIFIER|PPIL6|ENSG00000185250|transcript|ENST00000447468.7|nonsense_mediated_decay|6/8|n.688+1246T>C||||||,G|intron_variant|MODIFIER|PPIL6|ENSG00000185250|transcript|ENST00000417394.6|protein_coding|5/5|c.559+1246T>C||||||WARNING_TRANSCRIPT_INCOMPLETE,G|intron_variant|MODIFIER|PPIL6|ENSG00000185250|transcript|ENST00000520723.5|protein_coding|5/5|n.505+1246T>C||||||,G|intron_variant|MODIFIER|PPIL6|ENSG00000185250|transcript|ENST00000424445.6|protein_coding|5/6|n.592+1246T>C||||||,G|intron_variant|MODIFIER|PPIL6|ENSG00000185250|transcript|ENST00000518648.1|protein_coding|4/4|c.424+1246T>C||||||WARNING_TRANSCRIPT_NO_START_CODON	peptidylprolyl isomerase like 6
379167	19_55647354_G_C	1	0	0	T|intron_variant|MODIFIER|PPIL6|ENSG00000185250|transcript|ENST00000521072.7|protein_coding|6/7|n.688+289G>A||||||,T|intron_variant|MODIFIER|PPIL6|ENSG00000185250|transcript|ENST00000440797.6|protein_coding|6/8|n.688+289G>A||||||,T|intron_variant|MODIFIER|PPIL6|ENSG00000185250|transcript|ENST00000447468.7|nonsense_mediated_decay|6/8|n.688+289G>A||||||,T|intron_variant|MODIFIER|PPIL6|ENSG00000185250|transcript|ENST00000417394.6|protein_coding|5/5|c.559+289G>A||||||WARNING_TRANSCRIPT_INCOMPLETE,T|intron_variant|MODIFIER|PPIL6|ENSG00000185250|transcript|ENST00000520723.5|protein_coding|5/5|n.505+289G>A||||||,T|intron_variant|MODIFIER|PPIL6|ENSG00000185250|transcript|ENST00000524031.1|processed_transcript|4/4|n.413+289G>A||||||,T|intron_variant|MODIFIER|PPIL6|ENSG00000185250|transcript|ENST00000424445.6|protein_coding|5/6|n.592+289G>A||||||,T|intron_variant|MODIFIER|PPIL6|ENSG00000185250|transcript|ENST00000518648.1|protein_coding|4/4|c.424+289G>A||||||WARNING_TRANSCRIPT_NO_START_CODON	peptidylprolyl isomerase like 6
379168	19_55649033_T_C	1	1	1	A|intron_variant|MODIFIER|PPIL6|ENSG00000185250|transcript|ENST00000521072.7|protein_coding|5/7|n.632-1569C>T||||||,A|intron_variant|MODIFIER|PPIL6|ENSG00000185250|transcript|ENST00000440797.6|protein_coding|5/8|n.632-1569C>T||||||,A|intron_variant|MODIFIER|PPIL6|ENSG00000185250|transcript|ENST00000447468.7|nonsense_mediated_decay|5/8|n.632-1569C>T||||||,A|intron_variant|MODIFIER|PPIL6|ENSG00000185250|transcript|ENST00000417394.6|protein_coding|4/5|c.503-1569C>T||||||WARNING_TRANSCRIPT_INCOMPLETE,A|intron_variant|MODIFIER|PPIL6|ENSG00000185250|transcript|ENST00000520723.5|protein_coding|4/5|n.449-1569C>T||||||,A|intron_variant|MODIFIER|PPIL6|ENSG00000185250|transcript|ENST00000524031.1|processed_transcript|3/4|n.357-1569C>T||||||,A|intron_variant|MODIFIER|PPIL6|ENSG00000185250|transcript|ENST00000424445.6|protein_coding|4/6|n.536-1569C>T||||||,A|intron_variant|MODIFIER|PPIL6|ENSG00000185250|transcript|ENST00000518648.1|protein_coding|3/4|c.368-1569C>T||||||WARNING_TRANSCRIPT_NO_START_CODON	peptidylprolyl isomerase like 6
379169	19_55653828_C_T	0.272727272727273	0	0	C|intron_variant|MODIFIER|PPIL6|ENSG00000185250|transcript|ENST00000521072.7|protein_coding|5/7|n.631+3360A>G||||||,C|intron_variant|MODIFIER|PPIL6|ENSG00000185250|transcript|ENST00000440797.6|protein_coding|5/8|n.631+3360A>G||||||,C|intron_variant|MODIFIER|PPIL6|ENSG00000185250|transcript|ENST00000447468.7|nonsense_mediated_decay|5/8|n.631+3360A>G||||||,C|intron_variant|MODIFIER|PPIL6|ENSG00000185250|transcript|ENST00000417394.6|protein_coding|4/5|c.502+3360A>G||||||WARNING_TRANSCRIPT_INCOMPLETE,C|intron_variant|MODIFIER|PPIL6|ENSG00000185250|transcript|ENST00000520723.5|protein_coding|4/5|n.448+3360A>G||||||,C|intron_variant|MODIFIER|PPIL6|ENSG00000185250|transcript|ENST00000524031.1|processed_transcript|3/4|n.356+3360A>G||||||,C|intron_variant|MODIFIER|PPIL6|ENSG00000185250|transcript|ENST00000424445.6|protein_coding|4/6|n.535+3360A>G||||||,C|intron_variant|MODIFIER|PPIL6|ENSG00000185250|transcript|ENST00000518648.1|protein_coding|3/4|c.367+3360A>G||||||WARNING_TRANSCRIPT_NO_START_CODON	peptidylprolyl isomerase like 6
379170	19_55655513_T_G	1	1	1	A|intron_variant|MODIFIER|PPIL6|ENSG00000185250|transcript|ENST00000521072.7|protein_coding|5/7|n.631+2725A>T||||||,A|intron_variant|MODIFIER|PPIL6|ENSG00000185250|transcript|ENST00000440797.6|protein_coding|5/8|n.631+2725A>T||||||,A|intron_variant|MODIFIER|PPIL6|ENSG00000185250|transcript|ENST00000447468.7|nonsense_mediated_decay|5/8|n.631+2725A>T||||||,A|intron_variant|MODIFIER|PPIL6|ENSG00000185250|transcript|ENST00000417394.6|protein_coding|4/5|c.502+2725A>T||||||WARNING_TRANSCRIPT_INCOMPLETE,A|intron_variant|MODIFIER|PPIL6|ENSG00000185250|transcript|ENST00000520723.5|protein_coding|4/5|n.448+2725A>T||||||,A|intron_variant|MODIFIER|PPIL6|ENSG00000185250|transcript|ENST00000524031.1|processed_transcript|3/4|n.356+2725A>T||||||,A|intron_variant|MODIFIER|PPIL6|ENSG00000185250|transcript|ENST00000424445.6|protein_coding|4/6|n.535+2725A>T||||||,A|intron_variant|MODIFIER|PPIL6|ENSG00000185250|transcript|ENST00000518648.1|protein_coding|3/4|c.367+2725A>T||||||WARNING_TRANSCRIPT_NO_START_CODON	peptidylprolyl isomerase like 6
379171	19_55656815_G_A	1	1	1	G|intron_variant|MODIFIER|PPIL6|ENSG00000185250|transcript|ENST00000521072.7|protein_coding|5/7|n.631+2708T>C||||||,G|intron_variant|MODIFIER|PPIL6|ENSG00000185250|transcript|ENST00000440797.6|protein_coding|5/8|n.631+2708T>C||||||,G|intron_variant|MODIFIER|PPIL6|ENSG00000185250|transcript|ENST00000447468.7|nonsense_mediated_decay|5/8|n.631+2708T>C||||||,G|intron_variant|MODIFIER|PPIL6|ENSG00000185250|transcript|ENST00000417394.6|protein_coding|4/5|c.502+2708T>C||||||WARNING_TRANSCRIPT_INCOMPLETE,G|intron_variant|MODIFIER|PPIL6|ENSG00000185250|transcript|ENST00000520723.5|protein_coding|4/5|n.448+2708T>C||||||,G|intron_variant|MODIFIER|PPIL6|ENSG00000185250|transcript|ENST00000524031.1|processed_transcript|3/4|n.356+2708T>C||||||,G|intron_variant|MODIFIER|PPIL6|ENSG00000185250|transcript|ENST00000424445.6|protein_coding|4/6|n.535+2708T>C||||||,G|intron_variant|MODIFIER|PPIL6|ENSG00000185250|transcript|ENST00000518648.1|protein_coding|3/4|c.367+2708T>C||||||WARNING_TRANSCRIPT_NO_START_CODON	peptidylprolyl isomerase like 6
379172	19_55657158_C_T	0.75	1	1	C|intron_variant|MODIFIER|PPIL6|ENSG00000185250|transcript|ENST00000521072.7|protein_coding|5/7|n.631+2542T>G||||||,C|intron_variant|MODIFIER|PPIL6|ENSG00000185250|transcript|ENST00000440797.6|protein_coding|5/8|n.631+2542T>G||||||,C|intron_variant|MODIFIER|PPIL6|ENSG00000185250|transcript|ENST00000447468.7|nonsense_mediated_decay|5/8|n.631+2542T>G||||||,C|intron_variant|MODIFIER|PPIL6|ENSG00000185250|transcript|ENST00000417394.6|protein_coding|4/5|c.502+2542T>G||||||WARNING_TRANSCRIPT_INCOMPLETE,C|intron_variant|MODIFIER|PPIL6|ENSG00000185250|transcript|ENST00000520723.5|protein_coding|4/5|n.448+2542T>G||||||,C|intron_variant|MODIFIER|PPIL6|ENSG00000185250|transcript|ENST00000524031.1|processed_transcript|3/4|n.356+2542T>G||||||,C|intron_variant|MODIFIER|PPIL6|ENSG00000185250|transcript|ENST00000424445.6|protein_coding|4/6|n.535+2542T>G||||||,C|intron_variant|MODIFIER|PPIL6|ENSG00000185250|transcript|ENST00000518648.1|protein_coding|3/4|c.367+2542T>G||||||WARNING_TRANSCRIPT_NO_START_CODON	peptidylprolyl isomerase like 6
379173	19_55658238_C_T	0.423076923076923	0	0	A|intron_variant|MODIFIER|PPIL6|ENSG00000185250|transcript|ENST00000521072.7|protein_coding|5/7|n.631+329C>T||||||,A|intron_variant|MODIFIER|PPIL6|ENSG00000185250|transcript|ENST00000440797.6|protein_coding|5/8|n.631+329C>T||||||,A|intron_variant|MODIFIER|PPIL6|ENSG00000185250|transcript|ENST00000447468.7|nonsense_mediated_decay|5/8|n.631+329C>T||||||,A|intron_variant|MODIFIER|PPIL6|ENSG00000185250|transcript|ENST00000417394.6|protein_coding|4/5|c.502+329C>T||||||WARNING_TRANSCRIPT_INCOMPLETE,A|intron_variant|MODIFIER|PPIL6|ENSG00000185250|transcript|ENST00000520723.5|protein_coding|4/5|n.448+329C>T||||||,A|intron_variant|MODIFIER|PPIL6|ENSG00000185250|transcript|ENST00000524031.1|processed_transcript|3/4|n.356+329C>T||||||,A|intron_variant|MODIFIER|PPIL6|ENSG00000185250|transcript|ENST00000424445.6|protein_coding|4/6|n.535+329C>T||||||,A|intron_variant|MODIFIER|PPIL6|ENSG00000185250|transcript|ENST00000518648.1|protein_coding|3/4|c.367+329C>T||||||WARNING_TRANSCRIPT_NO_START_CODON	peptidylprolyl isomerase like 6
379174	19_55659049_T_C	1	1	0	C|intron_variant|MODIFIER|PPIL6|ENSG00000185250|transcript|ENST00000521072.7|protein_coding|3/7|n.421-147A>G||||||,C|intron_variant|MODIFIER|PPIL6|ENSG00000185250|transcript|ENST00000440797.6|protein_coding|3/8|n.421-147A>G||||||,C|intron_variant|MODIFIER|PPIL6|ENSG00000185250|transcript|ENST00000447468.7|nonsense_mediated_decay|3/8|n.421-147A>G||||||,C|intron_variant|MODIFIER|PPIL6|ENSG00000185250|transcript|ENST00000417394.6|protein_coding|2/5|c.292-147A>G||||||WARNING_TRANSCRIPT_INCOMPLETE,C|intron_variant|MODIFIER|PPIL6|ENSG00000185250|transcript|ENST00000520723.5|protein_coding|2/5|n.238-147A>G||||||,C|intron_variant|MODIFIER|PPIL6|ENSG00000185250|transcript|ENST00000524031.1|processed_transcript|1/4|n.146-147A>G||||||,C|intron_variant|MODIFIER|PPIL6|ENSG00000185250|transcript|ENST00000424445.6|protein_coding|2/6|n.325-147A>G||||||,C|intron_variant|MODIFIER|PPIL6|ENSG00000185250|transcript|ENST00000518648.1|protein_coding|2/4|c.262-351A>G||||||WARNING_TRANSCRIPT_NO_START_CODON	peptidylprolyl isomerase like 6
379175	19_55659405_G_A	1	0	0	T|intron_variant|MODIFIER|PPIL6|ENSG00000185250|transcript|ENST00000521072.7|protein_coding|3/7|n.421-1668T>A||||||,T|intron_variant|MODIFIER|PPIL6|ENSG00000185250|transcript|ENST00000440797.6|protein_coding|3/8|n.421-1668T>A||||||,T|intron_variant|MODIFIER|PPIL6|ENSG00000185250|transcript|ENST00000447468.7|nonsense_mediated_decay|3/8|n.421-1668T>A||||||,T|intron_variant|MODIFIER|PPIL6|ENSG00000185250|transcript|ENST00000417394.6|protein_coding|2/5|c.292-1668T>A||||||WARNING_TRANSCRIPT_INCOMPLETE,T|intron_variant|MODIFIER|PPIL6|ENSG00000185250|transcript|ENST00000520723.5|protein_coding|2/5|n.238-1668T>A||||||,T|intron_variant|MODIFIER|PPIL6|ENSG00000185250|transcript|ENST00000524031.1|processed_transcript|1/4|n.146-1668T>A||||||,T|intron_variant|MODIFIER|PPIL6|ENSG00000185250|transcript|ENST00000424445.6|protein_coding|2/6|n.325-1668T>A||||||,T|intron_variant|MODIFIER|PPIL6|ENSG00000185250|transcript|ENST00000518648.1|protein_coding|2/4|c.262-1872T>A||||||WARNING_TRANSCRIPT_NO_START_CODON	peptidylprolyl isomerase like 6
379176	19_55663879_C_A	1	0	0	T|intron_variant|MODIFIER|PPIL6|ENSG00000185250|transcript|ENST00000521072.7|protein_coding|3/7|n.420+1950G>A||||||,T|intron_variant|MODIFIER|PPIL6|ENSG00000185250|transcript|ENST00000440797.6|protein_coding|3/8|n.420+1950G>A||||||,T|intron_variant|MODIFIER|PPIL6|ENSG00000185250|transcript|ENST00000447468.7|nonsense_mediated_decay|3/8|n.420+1950G>A||||||,T|intron_variant|MODIFIER|PPIL6|ENSG00000185250|transcript|ENST00000417394.6|protein_coding|2/5|c.291+1950G>A||||||WARNING_TRANSCRIPT_INCOMPLETE,T|intron_variant|MODIFIER|PPIL6|ENSG00000185250|transcript|ENST00000520723.5|protein_coding|2/5|n.237+1950G>A||||||,T|intron_variant|MODIFIER|PPIL6|ENSG00000185250|transcript|ENST00000524031.1|processed_transcript|1/4|n.145+1950G>A||||||,T|intron_variant|MODIFIER|PPIL6|ENSG00000185250|transcript|ENST00000424445.6|protein_coding|2/6|n.324+1950G>A||||||,T|intron_variant|MODIFIER|PPIL6|ENSG00000185250|transcript|ENST00000518648.1|protein_coding|2/4|c.261+1950G>A||||||WARNING_TRANSCRIPT_NO_START_CODON	peptidylprolyl isomerase like 6
379177	19_55664048_G_T	1	1	1	C|intron_variant|MODIFIER|PPIL6|ENSG00000185250|transcript|ENST00000521072.7|protein_coding|3/7|n.420+865T>G||||||,C|intron_variant|MODIFIER|PPIL6|ENSG00000185250|transcript|ENST00000440797.6|protein_coding|3/8|n.420+865T>G||||||,C|intron_variant|MODIFIER|PPIL6|ENSG00000185250|transcript|ENST00000447468.7|nonsense_mediated_decay|3/8|n.420+865T>G||||||,C|intron_variant|MODIFIER|PPIL6|ENSG00000185250|transcript|ENST00000417394.6|protein_coding|2/5|c.291+865T>G||||||WARNING_TRANSCRIPT_INCOMPLETE,C|intron_variant|MODIFIER|PPIL6|ENSG00000185250|transcript|ENST00000520723.5|protein_coding|2/5|n.237+865T>G||||||,C|intron_variant|MODIFIER|PPIL6|ENSG00000185250|transcript|ENST00000524031.1|processed_transcript|1/4|n.145+865T>G||||||,C|intron_variant|MODIFIER|PPIL6|ENSG00000185250|transcript|ENST00000424445.6|protein_coding|2/6|n.324+865T>G||||||,C|intron_variant|MODIFIER|PPIL6|ENSG00000185250|transcript|ENST00000518648.1|protein_coding|2/4|c.261+865T>G||||||WARNING_TRANSCRIPT_NO_START_CODON	peptidylprolyl isomerase like 6
379178	19_55664149_G_T	0.641025641025641	1	1	A|intron_variant|MODIFIER|PPIL6|ENSG00000185250|transcript|ENST00000521072.7|protein_coding|2/7|n.232-1623C>T||||||,A|intron_variant|MODIFIER|PPIL6|ENSG00000185250|transcript|ENST00000440797.6|protein_coding|2/8|n.232-1623C>T||||||,A|intron_variant|MODIFIER|PPIL6|ENSG00000185250|transcript|ENST00000447468.7|nonsense_mediated_decay|2/8|n.232-1623C>T||||||,A|intron_variant|MODIFIER|PPIL6|ENSG00000185250|transcript|ENST00000417394.6|protein_coding|1/5|c.103-1623C>T||||||WARNING_TRANSCRIPT_INCOMPLETE,A|intron_variant|MODIFIER|PPIL6|ENSG00000185250|transcript|ENST00000520723.5|protein_coding|1/5|n.49-1623C>T||||||,A|intron_variant|MODIFIER|PPIL6|ENSG00000185250|transcript|ENST00000424445.6|protein_coding|1/6|n.136-1623C>T||||||,A|intron_variant|MODIFIER|PPIL6|ENSG00000185250|transcript|ENST00000518648.1|protein_coding|1/4|c.73-1623C>T||||||WARNING_TRANSCRIPT_NO_START_CODON	peptidylprolyl isomerase like 6
379179	19_55666330_C_T	0.578947368421053	1	1	G|intron_variant|MODIFIER|PPIL6|ENSG00000185250|transcript|ENST00000521072.7|protein_coding|1/7|n.135+222T>C||||||,G|intron_variant|MODIFIER|PPIL6|ENSG00000185250|transcript|ENST00000440797.6|protein_coding|1/8|n.135+222T>C||||||,G|intron_variant|MODIFIER|PPIL6|ENSG00000185250|transcript|ENST00000447468.7|nonsense_mediated_decay|1/8|n.135+222T>C||||||,G|intron_variant|MODIFIER|PPIL6|ENSG00000185250|transcript|ENST00000417394.6|protein_coding|1/5|c.102+222T>C||||||WARNING_TRANSCRIPT_INCOMPLETE,G|intron_variant|MODIFIER|PPIL6|ENSG00000185250|transcript|ENST00000520723.5|protein_coding|1/5|n.48+222T>C||||||,G|intron_variant|MODIFIER|PPIL6|ENSG00000185250|transcript|ENST00000424445.6|protein_coding|1/6|n.135+222T>C||||||,G|intron_variant|MODIFIER|PPIL6|ENSG00000185250|transcript|ENST00000518648.1|protein_coding|1/4|c.72+222T>C||||||WARNING_TRANSCRIPT_NO_START_CODON	peptidylprolyl isomerase like 6
379180	19_55668915_T_C	1	1	1	C|intron_variant|MODIFIER|SMPD2|ENSG00000135587|transcript|ENST00000258052.8|protein_coding|3/9|n.225-137G>C||||||,C|intron_variant|MODIFIER|SMPD2|ENSG00000135587|transcript|ENST00000439615.1|retained_intron|1/2|n.27-137G>C||||||	sphingomyelin phosphodiesterase 2
379181	19_55670042_T_C	0.785714285714286	0	0	T|missense_variant|MODERATE|SMPD2|ENSG00000135587|transcript|ENST00000458487.1|protein_coding|3/4|c.483G>T|p.Arg161Ser|485/613|483/611|161/202||WARNING_TRANSCRIPT_INCOMPLETE,T|non_coding_transcript_exon_variant|MODIFIER|SMPD2|ENSG00000135587|transcript|ENST00000258052.8|protein_coding|9/10|n.795G>T||||||	sphingomyelin phosphodiesterase 2
379182	19_55670721_G_A	1	1	1	G|intron_variant|MODIFIER|MICAL1|ENSG00000135596|transcript|ENST00000358577.7|protein_coding|23/23|n.2797+110G>C||||||,G|intron_variant|MODIFIER|MICAL1|ENSG00000135596|transcript|ENST00000358807.8|protein_coding|24/24|n.3055+110G>C||||||,G|intron_variant|MODIFIER|MICAL1|ENSG00000135596|transcript|ENST00000456101.6|retained_intron|24/24|n.3834+110G>C||||||,G|intron_variant|MODIFIER|MICAL1|ENSG00000135596|transcript|ENST00000465904.1|retained_intron|8/8|n.4106+110G>C||||||,G|intron_variant|MODIFIER|MICAL1|ENSG00000135596|transcript|ENST00000630715.2|protein_coding|24/24|n.3112+110G>C||||||	microtubule associated monooxygenase, calponin and LIM domain containing 1
379183	19_55671106_A_G	1	1	1	A|non_coding_transcript_exon_variant|MODIFIER|MICAL1|ENSG00000135596|transcript|ENST00000358577.7|protein_coding|16/24|n.1950C>T||||||,A|non_coding_transcript_exon_variant|MODIFIER|MICAL1|ENSG00000135596|transcript|ENST00000358807.8|protein_coding|17/25|n.2208C>T||||||,A|non_coding_transcript_exon_variant|MODIFIER|MICAL1|ENSG00000135596|transcript|ENST00000456101.6|retained_intron|17/25|n.3042C>T||||||,A|non_coding_transcript_exon_variant|MODIFIER|MICAL1|ENSG00000135596|transcript|ENST00000465904.1|retained_intron|2/9|n.2976C>T||||||,A|non_coding_transcript_exon_variant|MODIFIER|MICAL1|ENSG00000135596|transcript|ENST00000630715.2|protein_coding|17/25|n.2265C>T||||||	microtubule associated monooxygenase, calponin and LIM domain containing 1
379184	19_55672411_A_G	1	0	0	C|intron_variant|MODIFIER|MICAL1|ENSG00000135596|transcript|ENST00000358577.7|protein_coding|8/23|n.1050-13C>G||||||,C|intron_variant|MODIFIER|MICAL1|ENSG00000135596|transcript|ENST00000358807.8|protein_coding|9/24|n.1308-13C>G||||||,C|intron_variant|MODIFIER|MICAL1|ENSG00000135596|transcript|ENST00000456101.6|retained_intron|9/24|n.2142-13C>G||||||,C|intron_variant|MODIFIER|MICAL1|ENSG00000135596|transcript|ENST00000465904.1|retained_intron|1/8|n.285-13C>G||||||,C|intron_variant|MODIFIER|MICAL1|ENSG00000135596|transcript|ENST00000630715.2|protein_coding|9/24|n.1365-13C>G||||||	microtubule associated monooxygenase, calponin and LIM domain containing 1
379185	19_55675045_G_C	1	0	1	G|intron_variant|MODIFIER|MICAL1|ENSG00000135596|transcript|ENST00000358577.7|protein_coding|7/23|n.934-667T>C||||||,G|intron_variant|MODIFIER|MICAL1|ENSG00000135596|transcript|ENST00000358807.8|protein_coding|7/24|n.934-195T>C||||||,G|intron_variant|MODIFIER|MICAL1|ENSG00000135596|transcript|ENST00000456101.6|retained_intron|7/24|n.1768-195T>C||||||,G|intron_variant|MODIFIER|MICAL1|ENSG00000135596|transcript|ENST00000630715.2|protein_coding|7/24|n.991-195T>C||||||	microtubule associated monooxygenase, calponin and LIM domain containing 1
379186	19_55675731_C_T	1	0	0	C|intron_variant|MODIFIER|MICAL1|ENSG00000135596|transcript|ENST00000358577.7|protein_coding|4/23|n.572-128A>G||||||,C|intron_variant|MODIFIER|MICAL1|ENSG00000135596|transcript|ENST00000358807.8|protein_coding|4/24|n.572-128A>G||||||,C|intron_variant|MODIFIER|MICAL1|ENSG00000135596|transcript|ENST00000456101.6|retained_intron|5/24|n.861-128A>G||||||,C|intron_variant|MODIFIER|MICAL1|ENSG00000135596|transcript|ENST00000630715.2|protein_coding|4/24|n.629-128A>G||||||,C|intron_variant|MODIFIER|MICAL1|ENSG00000135596|transcript|ENST00000431946.1|protein_coding|4/5|c.572-128A>G||||||WARNING_TRANSCRIPT_NO_STOP_CODON	microtubule associated monooxygenase, calponin and LIM domain containing 1
379187	19_55677975_C_G	0.225806451612903	0	0	C|5_prime_UTR_variant|MODIFIER|MICAL1|ENSG00000135596|transcript|ENST00000358577.7|protein_coding|2/24|n.-37A>G|||||37|,C|5_prime_UTR_variant|MODIFIER|MICAL1|ENSG00000135596|transcript|ENST00000358807.8|protein_coding|2/25|n.-37A>G|||||37|,C|5_prime_UTR_variant|MODIFIER|MICAL1|ENSG00000135596|transcript|ENST00000431946.1|protein_coding|2/6|c.-37A>G|||||37|WARNING_TRANSCRIPT_NO_STOP_CODON,C|non_coding_transcript_exon_variant|MODIFIER|MICAL1|ENSG00000135596|transcript|ENST00000358577.7|protein_coding|2/24|n.-37A>G||||||,C|non_coding_transcript_exon_variant|MODIFIER|MICAL1|ENSG00000135596|transcript|ENST00000358807.8|protein_coding|2/25|n.-37A>G||||||,C|non_coding_transcript_exon_variant|MODIFIER|MICAL1|ENSG00000135596|transcript|ENST00000456101.6|retained_intron|3/25|n.253A>G||||||,C|non_coding_transcript_exon_variant|MODIFIER|MICAL1|ENSG00000135596|transcript|ENST00000630715.2|protein_coding|2/25|n.21A>G||||||	microtubule associated monooxygenase, calponin and LIM domain containing 1
379188	19_55679069_A_T	0.272727272727273	0	0	G|intron_variant|MODIFIER|MICAL1|ENSG00000135596|transcript|ENST00000358577.7|protein_coding|1/23|n.-43-616G>C||||||,G|intron_variant|MODIFIER|MICAL1|ENSG00000135596|transcript|ENST00000358807.8|protein_coding|1/24|n.-43-616G>C||||||,G|intron_variant|MODIFIER|MICAL1|ENSG00000135596|transcript|ENST00000630715.2|protein_coding|1/24|n.15-616G>C||||||,G|intron_variant|MODIFIER|MICAL1|ENSG00000135596|transcript|ENST00000431946.1|protein_coding|1/5|c.-43-616G>C||||||WARNING_TRANSCRIPT_NO_STOP_CODON,G|non_coding_transcript_exon_variant|MODIFIER|MICAL1|ENSG00000135596|transcript|ENST00000456101.6|retained_intron|2/25|n.71G>C||||||	microtubule associated monooxygenase, calponin and LIM domain containing 1
379189	19_55679904_C_T	1	0	0	G|intron_variant|MODIFIER|MICAL1|ENSG00000135596|transcript|ENST00000630715.2|protein_coding|1/24|n.15-4750G>C||||||	microtubule associated monooxygenase, calponin and LIM domain containing 1
379190	19_55684416_G_A	0.740740740740741	0	0	G|3_prime_UTR_variant|MODIFIER|ZBTB24|ENSG00000112365|transcript|ENST00000230122.4|protein_coding|7/7|n.*3116T>C|||||3116|,G|intron_variant|MODIFIER|MICAL1|ENSG00000135596|transcript|ENST00000630715.2|protein_coding|1/24|n.14+2926T>C||||||,G|non_coding_transcript_exon_variant|MODIFIER|ZBTB24|ENSG00000112365|transcript|ENST00000230122.4|protein_coding|7/7|n.*3116T>C||||||	zinc finger and BTB domain containing 24 ; microtubule associated monooxygenase, calponin and LIM domain containing 1
379191	19_55684860_G_T	0.694444444444444	0	0	T|3_prime_UTR_variant|MODIFIER|ZBTB24|ENSG00000112365|transcript|ENST00000230122.4|protein_coding|7/7|n.*1843G>A|||||1843|,T|intron_variant|MODIFIER|MICAL1|ENSG00000135596|transcript|ENST00000630715.2|protein_coding|1/24|n.14+1653G>A||||||,T|non_coding_transcript_exon_variant|MODIFIER|ZBTB24|ENSG00000112365|transcript|ENST00000230122.4|protein_coding|7/7|n.*1843G>A||||||	zinc finger and BTB domain containing 24 ; microtubule associated monooxygenase, calponin and LIM domain containing 1
379192	19_55686693_G_A	0.407407407407407	0	0	T|3_prime_UTR_variant|MODIFIER|ZBTB24|ENSG00000112365|transcript|ENST00000230122.4|protein_coding|7/7|n.*625G>A|||||625|,T|intron_variant|MODIFIER|MICAL1|ENSG00000135596|transcript|ENST00000630715.2|protein_coding|1/24|n.14+435G>A||||||,T|non_coding_transcript_exon_variant|MODIFIER|ZBTB24|ENSG00000112365|transcript|ENST00000230122.4|protein_coding|7/7|n.*625G>A||||||	zinc finger and BTB domain containing 24 ; microtubule associated monooxygenase, calponin and LIM domain containing 1
379193	19_55694271_T_C	0.346153846153846	0	0	C|5_prime_UTR_variant|MODIFIER|MICAL1|ENSG00000135596|transcript|ENST00000630715.2|protein_coding|1/25|n.-100A>G|||||100|,C|3_prime_UTR_variant|MODIFIER|ZBTB24|ENSG00000112365|transcript|ENST00000230122.4|protein_coding|7/7|n.*77A>G|||||77|,C|non_coding_transcript_exon_variant|MODIFIER|ZBTB24|ENSG00000112365|transcript|ENST00000230122.4|protein_coding|7/7|n.*77A>G||||||,C|non_coding_transcript_exon_variant|MODIFIER|MICAL1|ENSG00000135596|transcript|ENST00000630715.2|protein_coding|1/25|n.-100A>G||||||	microtubule associated monooxygenase, calponin and LIM domain containing 1 ; zinc finger and BTB domain containing 24
379194	19_55697652_C_T	0.454545454545455	0	0	C|intron_variant|MODIFIER|ZBTB24|ENSG00000112365|transcript|ENST00000230122.4|protein_coding|5/6|n.1289-2173A>G||||||	zinc finger and BTB domain containing 24
379195	19_55698217_T_A	1	0	0	A|intron_variant|MODIFIER|ZBTB24|ENSG00000112365|transcript|ENST00000230122.4|protein_coding|5/6|n.1289-2693C>T||||||	zinc finger and BTB domain containing 24
379196	19_55703818_G_A	1	0	1	G|intron_variant|MODIFIER|ZBTB24|ENSG00000112365|transcript|ENST00000230122.4|protein_coding|5/6|n.1288+3520T>C||||||	zinc finger and BTB domain containing 24
379197	19_55704647_G_T	1	0	0	G|intron_variant|MODIFIER|ZBTB24|ENSG00000112365|transcript|ENST00000230122.4|protein_coding|4/6|n.1204+74T>C||||||	zinc finger and BTB domain containing 24
379198	19_55705895_T_G	0.583333333333333	0	0	T|intron_variant|MODIFIER|ZBTB24|ENSG00000112365|transcript|ENST00000230122.4|protein_coding|2/6|n.953-1790G>A||||||	zinc finger and BTB domain containing 24
379199	19_55708879_C_G	0.735294117647059	0	0	T|intron_variant|MODIFIER|ZBTB24|ENSG00000112365|transcript|ENST00000230122.4|protein_coding|2/6|n.952+1679C>A||||||	zinc finger and BTB domain containing 24
379200	19_55710155_C_T	1	0	0.823529411764706	A|intron_variant|MODIFIER|ZBTB24|ENSG00000112365|transcript|ENST00000230122.4|protein_coding|2/6|n.952+1587A>T||||||	zinc finger and BTB domain containing 24
379201	19_55727757_T_G	0.387096774193548	0	0	A|intron_variant|MODIFIER|AL109947.1|ENSG00000223537|transcript|ENST00000658720.1|pseudogene|1/3|n.1200+223T>A||||||	novel transcript
379202	19_55735154_G_A	0.675675675675676	0	0	G|intron_variant|MODIFIER|AL109947.1|ENSG00000223537|transcript|ENST00000423747.2|pseudogene|1/2|n.154+2876A>G||||||,G|intron_variant|MODIFIER|AL109947.1|ENSG00000223537|transcript|ENST00000658720.1|pseudogene|2/3|n.1324+2876A>G||||||	novel transcript
379203	19_55736478_A_G	0.787878787878788	0	0	A|intron_variant|MODIFIER|AL109947.1|ENSG00000223537|transcript|ENST00000423747.2|pseudogene|1/2|n.155-2041G>A||||||,A|intron_variant|MODIFIER|AL109947.1|ENSG00000223537|transcript|ENST00000658720.1|pseudogene|2/3|n.1325-2041G>A||||||	novel transcript
379204	19_55738079_A_G	1	0	0	G|intron_variant|MODIFIER|AK9|ENSG00000155085|transcript|ENST00000490722.1|protein_coding|5/6|n.619-142T>C||||||,G|intron_variant|MODIFIER|AL109947.1|ENSG00000223537|transcript|ENST00000423747.2|pseudogene|1/2|n.155-228A>G||||||,G|intron_variant|MODIFIER|AK9|ENSG00000155085|transcript|ENST00000424296.6|protein_coding|39/40|n.5419-142T>C||||||,G|intron_variant|MODIFIER|AK9|ENSG00000155085|transcript|ENST00000470564.5|protein_coding|12/13|n.1930-142T>C||||||,G|intron_variant|MODIFIER|AL109947.1|ENSG00000223537|transcript|ENST00000658720.1|pseudogene|2/3|n.1325-228A>G||||||	adenylate kinase 9 ; novel transcript
379205	19_55738306_A_G	0.256410256410256	0	0	A|intron_variant|MODIFIER|AK9|ENSG00000155085|transcript|ENST00000490722.1|protein_coding|5/6|n.618+236C>T||||||,A|intron_variant|MODIFIER|AL109947.1|ENSG00000223537|transcript|ENST00000423747.2|pseudogene|2/2|n.258+534G>A||||||,A|intron_variant|MODIFIER|AK9|ENSG00000155085|transcript|ENST00000424296.6|protein_coding|39/40|n.5418+236C>T||||||,A|intron_variant|MODIFIER|AK9|ENSG00000155085|transcript|ENST00000470564.5|protein_coding|12/13|n.1929+236C>T||||||,A|intron_variant|MODIFIER|AL109947.1|ENSG00000223537|transcript|ENST00000658720.1|pseudogene|3/3|n.1428+534G>A||||||	adenylate kinase 9 ; novel transcript
379206	19_55739924_G_A	1	0	0	G|intron_variant|MODIFIER|AK9|ENSG00000155085|transcript|ENST00000490722.1|protein_coding|4/6|n.516-633A>C||||||,G|intron_variant|MODIFIER|AL109947.1|ENSG00000223537|transcript|ENST00000423747.2|pseudogene|2/2|n.258+1505T>G||||||,G|intron_variant|MODIFIER|AK9|ENSG00000155085|transcript|ENST00000424296.6|protein_coding|38/40|n.5316-633A>C||||||,G|intron_variant|MODIFIER|AK9|ENSG00000155085|transcript|ENST00000470564.5|protein_coding|11/13|n.1827-633A>C||||||,G|intron_variant|MODIFIER|AL109947.1|ENSG00000223537|transcript|ENST00000658720.1|pseudogene|3/3|n.1428+1505T>G||||||	adenylate kinase 9 ; novel transcript
379207	19_55742640_A_T	0.517241379310345	0	0	G|intron_variant|MODIFIER|AK9|ENSG00000155085|transcript|ENST00000490722.1|protein_coding|4/6|n.515+785T>C||||||,G|intron_variant|MODIFIER|AL109947.1|ENSG00000223537|transcript|ENST00000423747.2|pseudogene|2/2|n.258+2112A>G||||||,G|intron_variant|MODIFIER|AK9|ENSG00000155085|transcript|ENST00000424296.6|protein_coding|38/40|n.5315+785T>C||||||,G|intron_variant|MODIFIER|AK9|ENSG00000155085|transcript|ENST00000470564.5|protein_coding|11/13|n.1826+785T>C||||||,G|intron_variant|MODIFIER|AL109947.1|ENSG00000223537|transcript|ENST00000658720.1|pseudogene|3/3|n.1428+2112A>G||||||	adenylate kinase 9 ; novel transcript
379208	19_55744309_G_A	0.314285714285714	0	0	G|intron_variant|MODIFIER|AK9|ENSG00000155085|transcript|ENST00000490722.1|protein_coding|4/6|n.515+377T>C||||||,G|intron_variant|MODIFIER|AL109947.1|ENSG00000223537|transcript|ENST00000423747.2|pseudogene|2/2|n.258+2520A>G||||||,G|intron_variant|MODIFIER|AK9|ENSG00000155085|transcript|ENST00000424296.6|protein_coding|38/40|n.5315+377T>C||||||,G|intron_variant|MODIFIER|AK9|ENSG00000155085|transcript|ENST00000470564.5|protein_coding|11/13|n.1826+377T>C||||||,G|intron_variant|MODIFIER|AL109947.1|ENSG00000223537|transcript|ENST00000658720.1|pseudogene|3/3|n.1428+2520A>G||||||	adenylate kinase 9 ; novel transcript
379209	19_55745506_G_T	1	0	0	G|intron_variant|MODIFIER|AK9|ENSG00000155085|transcript|ENST00000490722.1|protein_coding|4/6|n.515+212T>C||||||,G|intron_variant|MODIFIER|AL109947.1|ENSG00000223537|transcript|ENST00000423747.2|pseudogene|2/2|n.258+2685A>G||||||,G|intron_variant|MODIFIER|AK9|ENSG00000155085|transcript|ENST00000424296.6|protein_coding|38/40|n.5315+212T>C||||||,G|intron_variant|MODIFIER|AK9|ENSG00000155085|transcript|ENST00000470564.5|protein_coding|11/13|n.1826+212T>C||||||,G|intron_variant|MODIFIER|AL109947.1|ENSG00000223537|transcript|ENST00000658720.1|pseudogene|3/3|n.1428+2685A>G||||||	adenylate kinase 9 ; novel transcript
379210	19_55748310_A_G	1	0.923076923076923	1	C|intron_variant|MODIFIER|AK9|ENSG00000155085|transcript|ENST00000490722.1|protein_coding|2/6|n.246+458C>G||||||,C|intron_variant|MODIFIER|AL109947.1|ENSG00000223537|transcript|ENST00000423747.2|pseudogene|2/2|n.258+4018G>C||||||,C|intron_variant|MODIFIER|AK9|ENSG00000155085|transcript|ENST00000424296.6|protein_coding|36/40|n.5046+458C>G||||||,C|intron_variant|MODIFIER|AK9|ENSG00000155085|transcript|ENST00000470564.5|protein_coding|9/13|n.1557+458C>G||||||,C|intron_variant|MODIFIER|AL109947.1|ENSG00000223537|transcript|ENST00000658720.1|pseudogene|3/3|n.1428+4018G>C||||||	adenylate kinase 9 ; novel transcript
379211	19_55748373_A_T	0.617647058823529	1	0	A|intron_variant|MODIFIER|AK9|ENSG00000155085|transcript|ENST00000490722.1|protein_coding|2/6|n.246+293A>T||||||,A|intron_variant|MODIFIER|AL109947.1|ENSG00000223537|transcript|ENST00000423747.2|pseudogene|2/2|n.258+4183T>A||||||,A|intron_variant|MODIFIER|AK9|ENSG00000155085|transcript|ENST00000424296.6|protein_coding|36/40|n.5046+293A>T||||||,A|intron_variant|MODIFIER|AK9|ENSG00000155085|transcript|ENST00000470564.5|protein_coding|9/13|n.1557+293A>T||||||,A|intron_variant|MODIFIER|AL109947.1|ENSG00000223537|transcript|ENST00000658720.1|pseudogene|3/3|n.1428+4183T>A||||||	adenylate kinase 9 ; novel transcript
379212	19_55754443_C_T	0.766666666666667	1	0	T|intron_variant|MODIFIER|AK9|ENSG00000155085|transcript|ENST00000490722.1|protein_coding|1/6|n.92-2204G>A||||||,T|intron_variant|MODIFIER|AL109947.1|ENSG00000223537|transcript|ENST00000423747.2|pseudogene|2/2|n.259-5275C>T||||||,T|intron_variant|MODIFIER|AK9|ENSG00000155085|transcript|ENST00000424296.6|protein_coding|35/40|n.4850-2162G>A||||||,T|intron_variant|MODIFIER|AK9|ENSG00000155085|transcript|ENST00000470564.5|protein_coding|8/13|n.1361-2162G>A||||||,T|intron_variant|MODIFIER|AL109947.1|ENSG00000223537|transcript|ENST00000658720.1|pseudogene|3/3|n.1429-5275C>T||||||	adenylate kinase 9 ; novel transcript
379213	19_55756181_C_T	0.657894736842105	1	1	G|intron_variant|MODIFIER|AK9|ENSG00000155085|transcript|ENST00000490722.1|protein_coding|1/6|n.92-2231T>C||||||,G|intron_variant|MODIFIER|AL109947.1|ENSG00000223537|transcript|ENST00000423747.2|pseudogene|2/2|n.259-5248A>G||||||,G|intron_variant|MODIFIER|AK9|ENSG00000155085|transcript|ENST00000424296.6|protein_coding|35/40|n.4850-2189T>C||||||,G|intron_variant|MODIFIER|AK9|ENSG00000155085|transcript|ENST00000470564.5|protein_coding|8/13|n.1361-2189T>C||||||,G|intron_variant|MODIFIER|AL109947.1|ENSG00000223537|transcript|ENST00000658720.1|pseudogene|3/3|n.1429-5248A>G||||||	adenylate kinase 9 ; novel transcript
379214	19_55756360_C_A	0.71875	1	1	G|intron_variant|MODIFIER|AK9|ENSG00000155085|transcript|ENST00000490722.1|protein_coding|1/6|n.92-2595T>C||||||,G|intron_variant|MODIFIER|AL109947.1|ENSG00000223537|transcript|ENST00000423747.2|pseudogene|2/2|n.259-4884A>G||||||,G|intron_variant|MODIFIER|AK9|ENSG00000155085|transcript|ENST00000424296.6|protein_coding|35/40|n.4850-2553T>C||||||,G|intron_variant|MODIFIER|AK9|ENSG00000155085|transcript|ENST00000470564.5|protein_coding|8/13|n.1361-2553T>C||||||,G|intron_variant|MODIFIER|AL109947.1|ENSG00000223537|transcript|ENST00000658720.1|pseudogene|3/3|n.1429-4884A>G||||||	adenylate kinase 9 ; novel transcript
379215	19_55756717_G_A	0.5	0	0	G|intron_variant|MODIFIER|AK9|ENSG00000155085|transcript|ENST00000490722.1|protein_coding|1/6|n.91+3336T>C||||||,G|intron_variant|MODIFIER|AL109947.1|ENSG00000223537|transcript|ENST00000423747.2|pseudogene|2/2|n.259-3686A>G||||||,G|intron_variant|MODIFIER|AK9|ENSG00000155085|transcript|ENST00000424296.6|protein_coding|35/40|n.4849+3336T>C||||||,G|intron_variant|MODIFIER|AK9|ENSG00000155085|transcript|ENST00000470564.5|protein_coding|8/13|n.1360+3336T>C||||||,G|intron_variant|MODIFIER|AL109947.1|ENSG00000223537|transcript|ENST00000658720.1|pseudogene|3/3|n.1429-3686A>G||||||	adenylate kinase 9 ; novel transcript
379216	19_55757497_A_C	0.5	0.933333333333333	0	A|intron_variant|MODIFIER|AK9|ENSG00000155085|transcript|ENST00000490722.1|protein_coding|1/6|n.91+2704C>T||||||,A|intron_variant|MODIFIER|AL109947.1|ENSG00000223537|transcript|ENST00000423747.2|pseudogene|2/2|n.259-3054G>A||||||,A|intron_variant|MODIFIER|AK9|ENSG00000155085|transcript|ENST00000424296.6|protein_coding|35/40|n.4849+2704C>T||||||,A|intron_variant|MODIFIER|AK9|ENSG00000155085|transcript|ENST00000470564.5|protein_coding|8/13|n.1360+2704C>T||||||,A|intron_variant|MODIFIER|AL109947.1|ENSG00000223537|transcript|ENST00000658720.1|pseudogene|3/3|n.1429-3054G>A||||||	adenylate kinase 9 ; novel transcript
379217	19_55757551_C_T	0.5	0	0	T|intron_variant|MODIFIER|AL109947.1|ENSG00000223537|transcript|ENST00000423747.2|pseudogene|2/2|n.259-164C>T||||||,T|intron_variant|MODIFIER|AL109947.1|ENSG00000223537|transcript|ENST00000658720.1|pseudogene|3/3|n.1429-164C>T||||||,T|non_coding_transcript_exon_variant|MODIFIER|AK9|ENSG00000155085|transcript|ENST00000424296.6|protein_coding|35/41|n.4663G>A||||||,T|non_coding_transcript_exon_variant|MODIFIER|AK9|ENSG00000155085|transcript|ENST00000470564.5|protein_coding|8/14|n.1174G>A||||||	novel transcript ; adenylate kinase 9
379218	19_55757730_C_T	0.625	1	1	A|intron_variant|MODIFIER|AK9|ENSG00000155085|transcript|ENST00000424296.6|protein_coding|33/40|n.4481+359G>T||||||,A|intron_variant|MODIFIER|AK9|ENSG00000155085|transcript|ENST00000470564.5|protein_coding|6/13|n.992+359G>T||||||	adenylate kinase 9
379219	19_55758078_G_A	0.516129032258065	0	0	T|intron_variant|MODIFIER|AK9|ENSG00000155085|transcript|ENST00000424296.6|protein_coding|33/40|n.4481+84G>A||||||,T|intron_variant|MODIFIER|AK9|ENSG00000155085|transcript|ENST00000470564.5|protein_coding|6/13|n.992+84G>A||||||	adenylate kinase 9
379220	19_55758526_G_T	0.239130434782609	0.9375	0	A|intron_variant|MODIFIER|AK9|ENSG00000155085|transcript|ENST00000424296.6|protein_coding|33/40|n.4481+63C>T||||||,A|intron_variant|MODIFIER|AK9|ENSG00000155085|transcript|ENST00000470564.5|protein_coding|6/13|n.992+63C>T||||||	adenylate kinase 9
379221	19_55760308_C_A	0.590909090909091	1	0.956521739130435	C|intron_variant|MODIFIER|AK9|ENSG00000155085|transcript|ENST00000424296.6|protein_coding|29/40|n.3634-14A>G||||||,C|intron_variant|MODIFIER|AK9|ENSG00000155085|transcript|ENST00000470564.5|protein_coding|2/13|n.145-14A>G||||||	adenylate kinase 9
379222	19_55761555_A_T	0.272727272727273	0	0	G|intron_variant|MODIFIER|AK9|ENSG00000155085|transcript|ENST00000424296.6|protein_coding|29/40|n.3634-34T>C||||||,G|intron_variant|MODIFIER|AK9|ENSG00000155085|transcript|ENST00000470564.5|protein_coding|2/13|n.145-34T>C||||||	adenylate kinase 9
379223	19_55762370_T_A	0.689655172413793	0.933333333333333	0	A|intron_variant|MODIFIER|AK9|ENSG00000155085|transcript|ENST00000424296.6|protein_coding|29/40|n.3633+2222C>T||||||,A|intron_variant|MODIFIER|AK9|ENSG00000155085|transcript|ENST00000470564.5|protein_coding|2/13|n.144+2222C>T||||||	adenylate kinase 9
379224	19_55763708_C_T	0.4375	1	0	A|3_prime_UTR_variant|MODIFIER|AK9|ENSG00000155085|transcript|ENST00000491875.5|protein_coding|5/5|n.*636C>T|||||636|,A|3_prime_UTR_variant|MODIFIER|AK9|ENSG00000155085|transcript|ENST00000355283.1|protein_coding|5/5|n.*973C>T|||||973|,A|intron_variant|MODIFIER|AK9|ENSG00000155085|transcript|ENST00000424296.6|protein_coding|29/40|n.3633+1111C>T||||||,A|intron_variant|MODIFIER|AK9|ENSG00000155085|transcript|ENST00000470564.5|protein_coding|2/13|n.144+1111C>T||||||,A|non_coding_transcript_exon_variant|MODIFIER|AK9|ENSG00000155085|transcript|ENST00000491875.5|protein_coding|5/5|n.*636C>T||||||,A|non_coding_transcript_exon_variant|MODIFIER|AK9|ENSG00000155085|transcript|ENST00000355283.1|protein_coding|5/5|n.*973C>T||||||	adenylate kinase 9
379225	19_55768078_G_A	0.333333333333333	0	0	A|intron_variant|MODIFIER|AK9|ENSG00000155085|transcript|ENST00000491875.5|protein_coding|3/4|n.372+1538C>T||||||,A|intron_variant|MODIFIER|AK9|ENSG00000155085|transcript|ENST00000355283.1|protein_coding|4/4|n.807+1538C>T||||||,A|intron_variant|MODIFIER|AK9|ENSG00000155085|transcript|ENST00000424296.6|protein_coding|28/40|n.3570+1538C>T||||||,A|intron_variant|MODIFIER|AK9|ENSG00000155085|transcript|ENST00000470564.5|protein_coding|1/13|n.81+1538C>T||||||	adenylate kinase 9
379226	19_55768785_G_A	0.727272727272727	0.736842105263158	0	T|intron_variant|MODIFIER|AK9|ENSG00000155085|transcript|ENST00000491875.5|protein_coding|3/4|n.372+1383G>A||||||,T|intron_variant|MODIFIER|AK9|ENSG00000155085|transcript|ENST00000355283.1|protein_coding|4/4|n.807+1383G>A||||||,T|intron_variant|MODIFIER|AK9|ENSG00000155085|transcript|ENST00000424296.6|protein_coding|28/40|n.3570+1383G>A||||||,T|intron_variant|MODIFIER|AK9|ENSG00000155085|transcript|ENST00000470564.5|protein_coding|1/13|n.81+1383G>A||||||	adenylate kinase 9
379227	19_55768971_C_A	0.413793103448276	0.407407407407407	0	A|intron_variant|MODIFIER|AK9|ENSG00000155085|transcript|ENST00000491875.5|protein_coding|3/4|n.372+211G>T||||||,A|intron_variant|MODIFIER|AK9|ENSG00000155085|transcript|ENST00000355283.1|protein_coding|4/4|n.807+211G>T||||||,A|intron_variant|MODIFIER|AK9|ENSG00000155085|transcript|ENST00000424296.6|protein_coding|28/40|n.3570+211G>T||||||,A|intron_variant|MODIFIER|AK9|ENSG00000155085|transcript|ENST00000470564.5|protein_coding|1/13|n.81+211G>T||||||	adenylate kinase 9
379228	19_55769614_C_A	0.666666666666667	1	0	G|intron_variant|MODIFIER|AK9|ENSG00000155085|transcript|ENST00000491875.5|protein_coding|2/4|n.153-1097T>C||||||,G|intron_variant|MODIFIER|AK9|ENSG00000155085|transcript|ENST00000355283.1|protein_coding|3/4|n.588-1097T>C||||||,G|intron_variant|MODIFIER|AK9|ENSG00000155085|transcript|ENST00000424296.6|protein_coding|27/40|n.3351-1097T>C||||||	adenylate kinase 9
379229	19_55770419_C_A	0.342857142857143	0	0	T|intron_variant|MODIFIER|AK9|ENSG00000155085|transcript|ENST00000491875.5|protein_coding|1/4|n.28-1133G>A||||||,T|intron_variant|MODIFIER|AK9|ENSG00000155085|transcript|ENST00000355283.1|protein_coding|2/4|n.463-1133G>A||||||,T|intron_variant|MODIFIER|AK9|ENSG00000155085|transcript|ENST00000424296.6|protein_coding|26/40|n.3226-1133G>A||||||	adenylate kinase 9
379230	19_55771572_G_A	1	1	0	T|intron_variant|MODIFIER|AK9|ENSG00000155085|transcript|ENST00000355283.1|protein_coding|1/4|n.202-1189T>A||||||,T|intron_variant|MODIFIER|AK9|ENSG00000155085|transcript|ENST00000424296.6|protein_coding|25/40|n.2965-1189T>A||||||	adenylate kinase 9
379231	19_55772366_G_A	0.909090909090909	0	0	T|intron_variant|MODIFIER|AK9|ENSG00000155085|transcript|ENST00000355283.1|protein_coding|1/4|n.201+1443G>A||||||,T|intron_variant|MODIFIER|AK9|ENSG00000155085|transcript|ENST00000424296.6|protein_coding|25/40|n.2964+1443G>A||||||	adenylate kinase 9
379232	19_55772612_C_G	0.478260869565217	1	0	C|intron_variant|MODIFIER|AK9|ENSG00000155085|transcript|ENST00000355283.1|protein_coding|1/4|n.201+916T>G||||||,C|intron_variant|MODIFIER|AK9|ENSG00000155085|transcript|ENST00000424296.6|protein_coding|25/40|n.2964+916T>G||||||	adenylate kinase 9
379233	19_55774988_C_T	0.52	1	0	C|intron_variant|MODIFIER|AK9|ENSG00000155085|transcript|ENST00000355283.1|protein_coding|1/4|n.201+605A>G||||||,C|intron_variant|MODIFIER|AK9|ENSG00000155085|transcript|ENST00000424296.6|protein_coding|25/40|n.2964+605A>G||||||	adenylate kinase 9
379234	19_55778737_G_T	0.325	0	0	A|intron_variant|MODIFIER|AK9|ENSG00000155085|transcript|ENST00000466992.1|retained_intron|12/12|n.1462+766C>T||||||,A|intron_variant|MODIFIER|AK9|ENSG00000155085|transcript|ENST00000424296.6|protein_coding|24/40|n.2751+766C>T||||||	adenylate kinase 9
379235	19_55785493_T_A	0.461538461538462	0	0	A|non_coding_transcript_exon_variant|MODIFIER|AK9|ENSG00000155085|transcript|ENST00000466992.1|retained_intron|11/13|n.1154C>T||||||,A|non_coding_transcript_exon_variant|MODIFIER|AK9|ENSG00000155085|transcript|ENST00000424296.6|protein_coding|23/41|n.2443C>T||||||	adenylate kinase 9
379236	19_55795036_A_G	0.5625	1	1	T|intron_variant|MODIFIER|AK9|ENSG00000155085|transcript|ENST00000466992.1|retained_intron|10/12|n.1146-163C>A||||||,T|intron_variant|MODIFIER|AK9|ENSG00000155085|transcript|ENST00000424296.6|protein_coding|22/40|n.2435-163C>A||||||	adenylate kinase 9
379237	19_55797784_A_G	1	0	0	T|intron_variant|MODIFIER|AK9|ENSG00000155085|transcript|ENST00000466992.1|retained_intron|9/12|n.1056-111G>A||||||,T|intron_variant|MODIFIER|AK9|ENSG00000155085|transcript|ENST00000424296.6|protein_coding|21/40|n.2345-111G>A||||||	adenylate kinase 9
379238	19_55805440_G_C	0.652173913043478	1	1	G|intron_variant|MODIFIER|AK9|ENSG00000155085|transcript|ENST00000466992.1|retained_intron|9/12|n.1056-1090T>C||||||,G|intron_variant|MODIFIER|AK9|ENSG00000155085|transcript|ENST00000424296.6|protein_coding|21/40|n.2345-1090T>C||||||	adenylate kinase 9
379239	19_55806437_A_G	0.653846153846154	0	0	T|intron_variant|MODIFIER|AK9|ENSG00000155085|transcript|ENST00000466992.1|retained_intron|9/12|n.1056-1677G>A||||||,T|intron_variant|MODIFIER|AK9|ENSG00000155085|transcript|ENST00000424296.6|protein_coding|21/40|n.2345-1677G>A||||||	adenylate kinase 9
379240	19_55808159_A_G	1	0	0	A|intron_variant|MODIFIER|AK9|ENSG00000155085|transcript|ENST00000466992.1|retained_intron|9/12|n.1055+2815G>T||||||,A|intron_variant|MODIFIER|AK9|ENSG00000155085|transcript|ENST00000424296.6|protein_coding|21/40|n.2344+2815G>T||||||	adenylate kinase 9
379241	19_55808430_T_G	0.976190476190476	0	0	C|intron_variant|MODIFIER|AK9|ENSG00000155085|transcript|ENST00000466992.1|retained_intron|9/12|n.1055+2469A>G||||||,C|intron_variant|MODIFIER|AK9|ENSG00000155085|transcript|ENST00000424296.6|protein_coding|21/40|n.2344+2469A>G||||||	adenylate kinase 9
379242	19_55809929_G_A	0.269230769230769	0	0	T|intron_variant|MODIFIER|AK9|ENSG00000155085|transcript|ENST00000466992.1|retained_intron|9/12|n.1055+1953T>A||||||,T|intron_variant|MODIFIER|AK9|ENSG00000155085|transcript|ENST00000424296.6|protein_coding|21/40|n.2344+1953T>A||||||	adenylate kinase 9
379243	19_55814774_C_A	0.35	0	0	G|intron_variant|MODIFIER|AK9|ENSG00000155085|transcript|ENST00000466992.1|retained_intron|8/12|n.903-208A>C||||||,G|intron_variant|MODIFIER|AK9|ENSG00000155085|transcript|ENST00000424296.6|protein_coding|20/40|n.2192-208A>C||||||	adenylate kinase 9
379244	19_55814854_G_A	0.294117647058824	1	1	G|intron_variant|MODIFIER|AK9|ENSG00000155085|transcript|ENST00000466992.1|retained_intron|8/12|n.903-924T>C||||||,G|intron_variant|MODIFIER|AK9|ENSG00000155085|transcript|ENST00000424296.6|protein_coding|20/40|n.2192-924T>C||||||	adenylate kinase 9
379245	19_55820833_A_T	0.290322580645161	0	0	C|intron_variant|MODIFIER|AK9|ENSG00000155085|transcript|ENST00000466992.1|retained_intron|8/12|n.902+310A>G||||||,C|intron_variant|MODIFIER|AK9|ENSG00000155085|transcript|ENST00000424296.6|protein_coding|20/40|n.2191+310A>G||||||	adenylate kinase 9
379246	19_55822297_T_A	0.333333333333333	0	0	C|intron_variant|MODIFIER|AK9|ENSG00000155085|transcript|ENST00000466992.1|retained_intron|7/12|n.826-266A>G||||||,C|intron_variant|MODIFIER|AK9|ENSG00000155085|transcript|ENST00000424296.6|protein_coding|19/40|n.2115-266A>G||||||,C|intron_variant|MODIFIER|AK9|ENSG00000155085|transcript|ENST00000368948.6|protein_coding|19/19|n.2115-266A>G||||||	adenylate kinase 9
379247	19_55829824_C_G	0.333333333333333	1	1	T|intron_variant|MODIFIER|AK9|ENSG00000155085|transcript|ENST00000466992.1|retained_intron|7/12|n.826-678C>A||||||,T|intron_variant|MODIFIER|AK9|ENSG00000155085|transcript|ENST00000424296.6|protein_coding|19/40|n.2115-678C>A||||||,T|intron_variant|MODIFIER|AK9|ENSG00000155085|transcript|ENST00000368948.6|protein_coding|19/19|n.2115-678C>A||||||	adenylate kinase 9
379248	19_55830208_G_A	0.475	1	1	T|intron_variant|MODIFIER|AK9|ENSG00000155085|transcript|ENST00000466992.1|retained_intron|7/12|n.826-827G>A||||||,T|intron_variant|MODIFIER|AK9|ENSG00000155085|transcript|ENST00000424296.6|protein_coding|19/40|n.2115-827G>A||||||,T|intron_variant|MODIFIER|AK9|ENSG00000155085|transcript|ENST00000368948.6|protein_coding|19/19|n.2115-827G>A||||||	adenylate kinase 9
379249	19_55831252_C_T	0.722222222222222	0	0	T|intron_variant|MODIFIER|AK9|ENSG00000155085|transcript|ENST00000466992.1|retained_intron|5/12|n.554-661T>A||||||,T|intron_variant|MODIFIER|AK9|ENSG00000155085|transcript|ENST00000424296.6|protein_coding|17/40|n.1843-661T>A||||||,T|intron_variant|MODIFIER|AK9|ENSG00000155085|transcript|ENST00000368948.6|protein_coding|17/19|n.1843-661T>A||||||	adenylate kinase 9
379250	19_55831721_T_C	1	1	0	G|intron_variant|MODIFIER|AK9|ENSG00000155085|transcript|ENST00000466992.1|retained_intron|5/12|n.553+4340T>C||||||,G|intron_variant|MODIFIER|AK9|ENSG00000155085|transcript|ENST00000424296.6|protein_coding|17/40|n.1842+4340T>C||||||,G|intron_variant|MODIFIER|AK9|ENSG00000155085|transcript|ENST00000368948.6|protein_coding|17/19|n.1842+4340T>C||||||	adenylate kinase 9
379251	19_55832100_C_T	1	0	0	C|intron_variant|MODIFIER|AK9|ENSG00000155085|transcript|ENST00000466992.1|retained_intron|5/12|n.553+3560A>G||||||,C|intron_variant|MODIFIER|AK9|ENSG00000155085|transcript|ENST00000424296.6|protein_coding|17/40|n.1842+3560A>G||||||,C|intron_variant|MODIFIER|AK9|ENSG00000155085|transcript|ENST00000368948.6|protein_coding|17/19|n.1842+3560A>G||||||	adenylate kinase 9
379252	19_55832266_C_T	1	0	1	A|intron_variant|MODIFIER|AK9|ENSG00000155085|transcript|ENST00000466992.1|retained_intron|5/12|n.553+3134C>T||||||,A|intron_variant|MODIFIER|AK9|ENSG00000155085|transcript|ENST00000424296.6|protein_coding|17/40|n.1842+3134C>T||||||,A|intron_variant|MODIFIER|AK9|ENSG00000155085|transcript|ENST00000368948.6|protein_coding|17/19|n.1842+3134C>T||||||	adenylate kinase 9
379253	19_55832912_G_A	1	0	0	C|intron_variant|MODIFIER|AK9|ENSG00000155085|transcript|ENST00000466992.1|retained_intron|4/12|n.404+524A>G||||||,C|intron_variant|MODIFIER|AK9|ENSG00000155085|transcript|ENST00000424296.6|protein_coding|16/40|n.1693+524A>G||||||,C|intron_variant|MODIFIER|AK9|ENSG00000155085|transcript|ENST00000368948.6|protein_coding|16/19|n.1693+524A>G||||||	adenylate kinase 9
379254	19_55832942_A_G	1	0	0	A|intron_variant|MODIFIER|AK9|ENSG00000155085|transcript|ENST00000466992.1|retained_intron|3/12|n.320+978C>T||||||,A|intron_variant|MODIFIER|AK9|ENSG00000155085|transcript|ENST00000424296.6|protein_coding|15/40|n.1609+978C>T||||||,A|intron_variant|MODIFIER|AK9|ENSG00000155085|transcript|ENST00000368948.6|protein_coding|15/19|n.1609+978C>T||||||	adenylate kinase 9
379255	19_55833254_T_C	1	0	0	A|intron_variant|MODIFIER|AK9|ENSG00000155085|transcript|ENST00000466992.1|retained_intron|3/12|n.320+626A>T||||||,A|intron_variant|MODIFIER|AK9|ENSG00000155085|transcript|ENST00000424296.6|protein_coding|15/40|n.1609+626A>T||||||,A|intron_variant|MODIFIER|AK9|ENSG00000155085|transcript|ENST00000368948.6|protein_coding|15/19|n.1609+626A>T||||||	adenylate kinase 9
379256	19_55834036_A_G	1	0	0	T|intron_variant|MODIFIER|AK9|ENSG00000155085|transcript|ENST00000466992.1|retained_intron|1/12|n.110+472G>A||||||,T|intron_variant|MODIFIER|AK9|ENSG00000155085|transcript|ENST00000424296.6|protein_coding|13/40|n.1399+472G>A||||||,T|intron_variant|MODIFIER|AK9|ENSG00000155085|transcript|ENST00000368948.6|protein_coding|13/19|n.1399+472G>A||||||	adenylate kinase 9
379257	19_55834276_G_C	1	0	0	G|intron_variant|MODIFIER|AK9|ENSG00000155085|transcript|ENST00000424296.6|protein_coding|12/40|n.1255-59T>C||||||,G|intron_variant|MODIFIER|AK9|ENSG00000155085|transcript|ENST00000368948.6|protein_coding|12/19|n.1255-59T>C||||||	adenylate kinase 9
379258	19_55836603_G_C	1	0	0	T|intron_variant|MODIFIER|AK9|ENSG00000155085|transcript|ENST00000424296.6|protein_coding|12/40|n.1255-4253G>A||||||,T|intron_variant|MODIFIER|AK9|ENSG00000155085|transcript|ENST00000368948.6|protein_coding|12/19|n.1255-4253G>A||||||	adenylate kinase 9
379259	19_55837417_A_C	1	0	0	G|intron_variant|MODIFIER|AK9|ENSG00000155085|transcript|ENST00000424296.6|protein_coding|12/40|n.1255-5308A>C||||||,G|intron_variant|MODIFIER|AK9|ENSG00000155085|transcript|ENST00000368948.6|protein_coding|12/19|n.1255-5308A>C||||||	adenylate kinase 9
379260	19_55857309_T_G	1	0	0	T|intron_variant|MODIFIER|AK9|ENSG00000155085|transcript|ENST00000424296.6|protein_coding|12/40|n.1254+4568G>A||||||,T|intron_variant|MODIFIER|AK9|ENSG00000155085|transcript|ENST00000368948.6|protein_coding|12/19|n.1254+4568G>A||||||	adenylate kinase 9
379261	19_55857497_G_A	1	0	0	A|intron_variant|MODIFIER|AK9|ENSG00000155085|transcript|ENST00000424296.6|protein_coding|12/40|n.1254+2946G>T||||||,A|intron_variant|MODIFIER|AK9|ENSG00000155085|transcript|ENST00000368948.6|protein_coding|12/19|n.1254+2946G>T||||||	adenylate kinase 9
379262	19_55857582_C_T	1	0	0	C|intron_variant|MODIFIER|AK9|ENSG00000155085|transcript|ENST00000424296.6|protein_coding|12/40|n.1254+1882A>G||||||,C|intron_variant|MODIFIER|AK9|ENSG00000155085|transcript|ENST00000368948.6|protein_coding|12/19|n.1254+1882A>G||||||	adenylate kinase 9
379263	19_55857849_C_T	1	0	0	G|intron_variant|MODIFIER|AK9|ENSG00000155085|transcript|ENST00000424296.6|protein_coding|12/40|n.1254+1383T>C||||||,G|intron_variant|MODIFIER|AK9|ENSG00000155085|transcript|ENST00000368948.6|protein_coding|12/19|n.1254+1383T>C||||||	adenylate kinase 9
379264	19_55858227_T_C	1	0	0	C|intron_variant|MODIFIER|AK9|ENSG00000155085|transcript|ENST00000285397.9|protein_coding|10/11|n.934-2098A>G||||||,C|intron_variant|MODIFIER|AK9|ENSG00000155085|transcript|ENST00000524674.5|protein_coding|4/4|c.496-2098A>G||||||WARNING_TRANSCRIPT_INCOMPLETE,C|intron_variant|MODIFIER|AK9|ENSG00000155085|transcript|ENST00000424296.6|protein_coding|10/40|n.934-2098A>G||||||,C|intron_variant|MODIFIER|AK9|ENSG00000155085|transcript|ENST00000368948.6|protein_coding|10/19|n.934-2098A>G||||||	adenylate kinase 9
379265	19_55861247_A_C	0.548387096774194	0	0.958333333333333	T|intron_variant|MODIFIER|AK9|ENSG00000155085|transcript|ENST00000285397.9|protein_coding|10/11|n.934-2797G>A||||||,T|intron_variant|MODIFIER|AK9|ENSG00000155085|transcript|ENST00000524674.5|protein_coding|4/4|c.496-2797G>A||||||WARNING_TRANSCRIPT_INCOMPLETE,T|intron_variant|MODIFIER|AK9|ENSG00000155085|transcript|ENST00000424296.6|protein_coding|10/40|n.934-2797G>A||||||,T|intron_variant|MODIFIER|AK9|ENSG00000155085|transcript|ENST00000368948.6|protein_coding|10/19|n.934-2797G>A||||||	adenylate kinase 9
379266	19_55863255_G_A	0.692307692307692	0	1	T|intron_variant|MODIFIER|AK9|ENSG00000155085|transcript|ENST00000285397.9|protein_coding|10/11|n.933+3819G>A||||||,T|intron_variant|MODIFIER|AK9|ENSG00000155085|transcript|ENST00000524674.5|protein_coding|4/4|c.496-4376G>A||||||WARNING_TRANSCRIPT_INCOMPLETE,T|intron_variant|MODIFIER|AK9|ENSG00000155085|transcript|ENST00000424296.6|protein_coding|10/40|n.933+3819G>A||||||,T|intron_variant|MODIFIER|AK9|ENSG00000155085|transcript|ENST00000368948.6|protein_coding|10/19|n.933+3819G>A||||||	adenylate kinase 9
379267	19_55869144_G_C	0.666666666666667	0	1	G|intron_variant|MODIFIER|AK9|ENSG00000155085|transcript|ENST00000285397.9|protein_coding|10/11|n.933+3718A>C||||||,G|intron_variant|MODIFIER|AK9|ENSG00000155085|transcript|ENST00000524674.5|protein_coding|4/4|c.496-4477A>C||||||WARNING_TRANSCRIPT_INCOMPLETE,G|intron_variant|MODIFIER|AK9|ENSG00000155085|transcript|ENST00000424296.6|protein_coding|10/40|n.933+3718A>C||||||,G|intron_variant|MODIFIER|AK9|ENSG00000155085|transcript|ENST00000368948.6|protein_coding|10/19|n.933+3718A>C||||||	adenylate kinase 9
379268	19_55870200_C_A	0.657142857142857	0	1	A|intron_variant|MODIFIER|AK9|ENSG00000155085|transcript|ENST00000285397.9|protein_coding|10/11|n.933+739C>T||||||,A|intron_variant|MODIFIER|AK9|ENSG00000155085|transcript|ENST00000524674.5|protein_coding|4/4|c.495+3835C>T||||||WARNING_TRANSCRIPT_INCOMPLETE,A|intron_variant|MODIFIER|AK9|ENSG00000155085|transcript|ENST00000424296.6|protein_coding|10/40|n.933+739C>T||||||,A|intron_variant|MODIFIER|AK9|ENSG00000155085|transcript|ENST00000368948.6|protein_coding|10/19|n.933+739C>T||||||	adenylate kinase 9
379269	19_55872285_T_C	0.638888888888889	0	0.958333333333333	G|intron_variant|MODIFIER|AK9|ENSG00000155085|transcript|ENST00000285397.9|protein_coding|10/11|n.933+626A>C||||||,G|intron_variant|MODIFIER|AK9|ENSG00000155085|transcript|ENST00000524674.5|protein_coding|4/4|c.495+3722A>C||||||WARNING_TRANSCRIPT_INCOMPLETE,G|intron_variant|MODIFIER|AK9|ENSG00000155085|transcript|ENST00000424296.6|protein_coding|10/40|n.933+626A>C||||||,G|intron_variant|MODIFIER|AK9|ENSG00000155085|transcript|ENST00000368948.6|protein_coding|10/19|n.933+626A>C||||||	adenylate kinase 9
379270	19_55872988_A_T	0.55	0	1	C|intron_variant|MODIFIER|AK9|ENSG00000155085|transcript|ENST00000285397.9|protein_coding|9/11|n.835-85T>G||||||,C|intron_variant|MODIFIER|AK9|ENSG00000155085|transcript|ENST00000524674.5|protein_coding|4/4|c.495+2913T>G||||||WARNING_TRANSCRIPT_INCOMPLETE,C|intron_variant|MODIFIER|AK9|ENSG00000155085|transcript|ENST00000424296.6|protein_coding|9/40|n.835-85T>G||||||,C|intron_variant|MODIFIER|AK9|ENSG00000155085|transcript|ENST00000368948.6|protein_coding|9/19|n.835-85T>G||||||,C|intron_variant|MODIFIER|AK9|ENSG00000155085|transcript|ENST00000448084.6|protein_coding|8/8|c.604-85T>G||||||WARNING_TRANSCRIPT_INCOMPLETE	adenylate kinase 9
379271	19_55873216_C_T	0.730769230769231	0	1	G|intron_variant|MODIFIER|AK9|ENSG00000155085|transcript|ENST00000285397.9|protein_coding|9/11|n.835-798T>C||||||,G|intron_variant|MODIFIER|AK9|ENSG00000155085|transcript|ENST00000524674.5|protein_coding|4/4|c.495+2200T>C||||||WARNING_TRANSCRIPT_INCOMPLETE,G|intron_variant|MODIFIER|AK9|ENSG00000155085|transcript|ENST00000424296.6|protein_coding|9/40|n.835-798T>C||||||,G|intron_variant|MODIFIER|AK9|ENSG00000155085|transcript|ENST00000368948.6|protein_coding|9/19|n.835-798T>C||||||,G|intron_variant|MODIFIER|AK9|ENSG00000155085|transcript|ENST00000448084.6|protein_coding|8/8|c.604-798T>C||||||WARNING_TRANSCRIPT_INCOMPLETE	adenylate kinase 9
379272	19_55879341_G_A	0.666666666666667	0	1	T|intron_variant|MODIFIER|AK9|ENSG00000155085|transcript|ENST00000285397.9|protein_coding|8/11|n.759+3281G>A||||||,T|intron_variant|MODIFIER|AK9|ENSG00000155085|transcript|ENST00000605986.5|non_stop_decay|2/2|c.225+3281G>A||||||WARNING_TRANSCRIPT_INCOMPLETE,T|intron_variant|MODIFIER|AK9|ENSG00000155085|transcript|ENST00000524674.5|protein_coding|3/4|c.420+3281G>A||||||WARNING_TRANSCRIPT_INCOMPLETE,T|intron_variant|MODIFIER|AK9|ENSG00000155085|transcript|ENST00000532976.1|protein_coding|8/8|c.759+3281G>A||||||WARNING_TRANSCRIPT_INCOMPLETE,T|intron_variant|MODIFIER|AK9|ENSG00000155085|transcript|ENST00000424296.6|protein_coding|8/40|n.759+3281G>A||||||,T|intron_variant|MODIFIER|AK9|ENSG00000155085|transcript|ENST00000368948.6|protein_coding|8/19|n.759+3281G>A||||||,T|intron_variant|MODIFIER|AK9|ENSG00000155085|transcript|ENST00000448084.6|protein_coding|7/8|c.528+3281G>A||||||WARNING_TRANSCRIPT_INCOMPLETE	adenylate kinase 9
379273	19_55880018_C_A	0.7	0	1	C|intron_variant|MODIFIER|AK9|ENSG00000155085|transcript|ENST00000285397.9|protein_coding|8/11|n.759+1574C>G||||||,C|intron_variant|MODIFIER|AK9|ENSG00000155085|transcript|ENST00000605986.5|non_stop_decay|2/2|c.225+1574C>G||||||WARNING_TRANSCRIPT_INCOMPLETE,C|intron_variant|MODIFIER|AK9|ENSG00000155085|transcript|ENST00000524674.5|protein_coding|3/4|c.420+1574C>G||||||WARNING_TRANSCRIPT_INCOMPLETE,C|intron_variant|MODIFIER|AK9|ENSG00000155085|transcript|ENST00000532976.1|protein_coding|8/8|c.759+1574C>G||||||WARNING_TRANSCRIPT_INCOMPLETE,C|intron_variant|MODIFIER|AK9|ENSG00000155085|transcript|ENST00000424296.6|protein_coding|8/40|n.759+1574C>G||||||,C|intron_variant|MODIFIER|AK9|ENSG00000155085|transcript|ENST00000368948.6|protein_coding|8/19|n.759+1574C>G||||||,C|intron_variant|MODIFIER|AK9|ENSG00000155085|transcript|ENST00000448084.6|protein_coding|7/8|c.528+1574C>G||||||WARNING_TRANSCRIPT_INCOMPLETE	adenylate kinase 9
379274	19_55881554_C_T	0.307692307692308	0	0	C|intron_variant|MODIFIER|AK9|ENSG00000155085|transcript|ENST00000285397.9|protein_coding|8/11|n.759+965A>G||||||,C|intron_variant|MODIFIER|AK9|ENSG00000155085|transcript|ENST00000605986.5|non_stop_decay|2/2|c.225+965A>G||||||WARNING_TRANSCRIPT_INCOMPLETE,C|intron_variant|MODIFIER|AK9|ENSG00000155085|transcript|ENST00000524674.5|protein_coding|3/4|c.420+965A>G||||||WARNING_TRANSCRIPT_INCOMPLETE,C|intron_variant|MODIFIER|AK9|ENSG00000155085|transcript|ENST00000532976.1|protein_coding|8/8|c.759+965A>G||||||WARNING_TRANSCRIPT_INCOMPLETE,C|intron_variant|MODIFIER|AK9|ENSG00000155085|transcript|ENST00000424296.6|protein_coding|8/40|n.759+965A>G||||||,C|intron_variant|MODIFIER|AK9|ENSG00000155085|transcript|ENST00000368948.6|protein_coding|8/19|n.759+965A>G||||||,C|intron_variant|MODIFIER|AK9|ENSG00000155085|transcript|ENST00000448084.6|protein_coding|7/8|c.528+965A>G||||||WARNING_TRANSCRIPT_INCOMPLETE	adenylate kinase 9
379275	19_55889048_G_A	0.823529411764706	0	1	A|intron_variant|MODIFIER|AK9|ENSG00000155085|transcript|ENST00000285397.9|protein_coding|8/11|n.759+809C>T||||||,A|intron_variant|MODIFIER|AK9|ENSG00000155085|transcript|ENST00000605986.5|non_stop_decay|2/2|c.225+809C>T||||||WARNING_TRANSCRIPT_INCOMPLETE,A|intron_variant|MODIFIER|AK9|ENSG00000155085|transcript|ENST00000524674.5|protein_coding|3/4|c.420+809C>T||||||WARNING_TRANSCRIPT_INCOMPLETE,A|intron_variant|MODIFIER|AK9|ENSG00000155085|transcript|ENST00000532976.1|protein_coding|8/8|c.759+809C>T||||||WARNING_TRANSCRIPT_INCOMPLETE,A|intron_variant|MODIFIER|AK9|ENSG00000155085|transcript|ENST00000424296.6|protein_coding|8/40|n.759+809C>T||||||,A|intron_variant|MODIFIER|AK9|ENSG00000155085|transcript|ENST00000368948.6|protein_coding|8/19|n.759+809C>T||||||,A|intron_variant|MODIFIER|AK9|ENSG00000155085|transcript|ENST00000448084.6|protein_coding|7/8|c.528+809C>T||||||WARNING_TRANSCRIPT_INCOMPLETE	adenylate kinase 9
379276	19_55890333_T_C	0.529411764705882	0	1	C|intron_variant|MODIFIER|AK9|ENSG00000155085|transcript|ENST00000285397.9|protein_coding|8/11|n.759+714A>G||||||,C|intron_variant|MODIFIER|AK9|ENSG00000155085|transcript|ENST00000605986.5|non_stop_decay|2/2|c.225+714A>G||||||WARNING_TRANSCRIPT_INCOMPLETE,C|intron_variant|MODIFIER|AK9|ENSG00000155085|transcript|ENST00000524674.5|protein_coding|3/4|c.420+714A>G||||||WARNING_TRANSCRIPT_INCOMPLETE,C|intron_variant|MODIFIER|AK9|ENSG00000155085|transcript|ENST00000532976.1|protein_coding|8/8|c.759+714A>G||||||WARNING_TRANSCRIPT_INCOMPLETE,C|intron_variant|MODIFIER|AK9|ENSG00000155085|transcript|ENST00000424296.6|protein_coding|8/40|n.759+714A>G||||||,C|intron_variant|MODIFIER|AK9|ENSG00000155085|transcript|ENST00000368948.6|protein_coding|8/19|n.759+714A>G||||||,C|intron_variant|MODIFIER|AK9|ENSG00000155085|transcript|ENST00000448084.6|protein_coding|7/8|c.528+714A>G||||||WARNING_TRANSCRIPT_INCOMPLETE	adenylate kinase 9
379277	19_55898974_T_G	1	0	1	T|intron_variant|MODIFIER|AK9|ENSG00000155085|transcript|ENST00000285397.9|protein_coding|8/11|n.759+651G>A||||||,T|intron_variant|MODIFIER|AK9|ENSG00000155085|transcript|ENST00000605986.5|non_stop_decay|2/2|c.225+651G>A||||||WARNING_TRANSCRIPT_INCOMPLETE,T|intron_variant|MODIFIER|AK9|ENSG00000155085|transcript|ENST00000524674.5|protein_coding|3/4|c.420+651G>A||||||WARNING_TRANSCRIPT_INCOMPLETE,T|intron_variant|MODIFIER|AK9|ENSG00000155085|transcript|ENST00000532976.1|protein_coding|8/8|c.759+651G>A||||||WARNING_TRANSCRIPT_INCOMPLETE,T|intron_variant|MODIFIER|AK9|ENSG00000155085|transcript|ENST00000424296.6|protein_coding|8/40|n.759+651G>A||||||,T|intron_variant|MODIFIER|AK9|ENSG00000155085|transcript|ENST00000368948.6|protein_coding|8/19|n.759+651G>A||||||,T|intron_variant|MODIFIER|AK9|ENSG00000155085|transcript|ENST00000448084.6|protein_coding|7/8|c.528+651G>A||||||WARNING_TRANSCRIPT_INCOMPLETE	adenylate kinase 9
379278	19_55899812_A_G	0.523809523809524	0	0	C|intron_variant|MODIFIER|AK9|ENSG00000155085|transcript|ENST00000285397.9|protein_coding|7/11|n.631-1033T>G||||||,C|intron_variant|MODIFIER|AK9|ENSG00000155085|transcript|ENST00000605986.5|non_stop_decay|1/2|c.97-1033T>G||||||WARNING_TRANSCRIPT_INCOMPLETE,C|intron_variant|MODIFIER|AK9|ENSG00000155085|transcript|ENST00000524674.5|protein_coding|2/4|c.292-1033T>G||||||WARNING_TRANSCRIPT_INCOMPLETE,C|intron_variant|MODIFIER|AK9|ENSG00000155085|transcript|ENST00000532976.1|protein_coding|7/8|c.631-1033T>G||||||WARNING_TRANSCRIPT_INCOMPLETE,C|intron_variant|MODIFIER|AK9|ENSG00000155085|transcript|ENST00000424296.6|protein_coding|7/40|n.631-1033T>G||||||,C|intron_variant|MODIFIER|AK9|ENSG00000155085|transcript|ENST00000368948.6|protein_coding|7/19|n.631-1033T>G||||||,C|intron_variant|MODIFIER|AK9|ENSG00000155085|transcript|ENST00000448084.6|protein_coding|6/8|c.400-1033T>G||||||WARNING_TRANSCRIPT_INCOMPLETE	adenylate kinase 9
379279	19_55900239_C_T	0.894736842105263	0	1	C|intron_variant|MODIFIER|AK9|ENSG00000155085|transcript|ENST00000285397.9|protein_coding|6/11|n.445-817A>G||||||,C|intron_variant|MODIFIER|AK9|ENSG00000155085|transcript|ENST00000524674.5|protein_coding|1/4|c.106-817A>G||||||WARNING_TRANSCRIPT_INCOMPLETE,C|intron_variant|MODIFIER|AK9|ENSG00000155085|transcript|ENST00000532976.1|protein_coding|6/8|c.445-817A>G||||||WARNING_TRANSCRIPT_INCOMPLETE,C|intron_variant|MODIFIER|AK9|ENSG00000155085|transcript|ENST00000424296.6|protein_coding|6/40|n.445-817A>G||||||,C|intron_variant|MODIFIER|AK9|ENSG00000155085|transcript|ENST00000368948.6|protein_coding|6/19|n.445-817A>G||||||,C|intron_variant|MODIFIER|AK9|ENSG00000155085|transcript|ENST00000448084.6|protein_coding|5/8|c.214-817A>G||||||WARNING_TRANSCRIPT_INCOMPLETE	adenylate kinase 9
379280	19_55902217_A_G	1	0	1	T|intron_variant|MODIFIER|AK9|ENSG00000155085|transcript|ENST00000285397.9|protein_coding|6/11|n.444+1270G>A||||||,T|intron_variant|MODIFIER|AK9|ENSG00000155085|transcript|ENST00000524674.5|protein_coding|1/4|c.105+1270G>A||||||WARNING_TRANSCRIPT_INCOMPLETE,T|intron_variant|MODIFIER|AK9|ENSG00000155085|transcript|ENST00000532976.1|protein_coding|6/8|c.444+1270G>A||||||WARNING_TRANSCRIPT_INCOMPLETE,T|intron_variant|MODIFIER|AK9|ENSG00000155085|transcript|ENST00000424296.6|protein_coding|6/40|n.444+1270G>A||||||,T|intron_variant|MODIFIER|AK9|ENSG00000155085|transcript|ENST00000368948.6|protein_coding|6/19|n.444+1270G>A||||||,T|intron_variant|MODIFIER|AK9|ENSG00000155085|transcript|ENST00000448084.6|protein_coding|5/8|c.213+1270G>A||||||WARNING_TRANSCRIPT_INCOMPLETE	adenylate kinase 9
379281	19_55902323_A_T	1	0	1	T|intron_variant|MODIFIER|AK9|ENSG00000155085|transcript|ENST00000285397.9|protein_coding|6/11|n.444+1149G>A||||||,T|intron_variant|MODIFIER|AK9|ENSG00000155085|transcript|ENST00000524674.5|protein_coding|1/4|c.105+1149G>A||||||WARNING_TRANSCRIPT_INCOMPLETE,T|intron_variant|MODIFIER|AK9|ENSG00000155085|transcript|ENST00000532976.1|protein_coding|6/8|c.444+1149G>A||||||WARNING_TRANSCRIPT_INCOMPLETE,T|intron_variant|MODIFIER|AK9|ENSG00000155085|transcript|ENST00000424296.6|protein_coding|6/40|n.444+1149G>A||||||,T|intron_variant|MODIFIER|AK9|ENSG00000155085|transcript|ENST00000368948.6|protein_coding|6/19|n.444+1149G>A||||||,T|intron_variant|MODIFIER|AK9|ENSG00000155085|transcript|ENST00000448084.6|protein_coding|5/8|c.213+1149G>A||||||WARNING_TRANSCRIPT_INCOMPLETE	adenylate kinase 9
379282	19_55902627_C_T	0.318181818181818	0	0	G|intron_variant|MODIFIER|AK9|ENSG00000155085|transcript|ENST00000285397.9|protein_coding|6/11|n.444+454T>C||||||,G|intron_variant|MODIFIER|AK9|ENSG00000155085|transcript|ENST00000524674.5|protein_coding|1/4|c.105+454T>C||||||WARNING_TRANSCRIPT_INCOMPLETE,G|intron_variant|MODIFIER|AK9|ENSG00000155085|transcript|ENST00000532976.1|protein_coding|6/8|c.444+454T>C||||||WARNING_TRANSCRIPT_INCOMPLETE,G|intron_variant|MODIFIER|AK9|ENSG00000155085|transcript|ENST00000424296.6|protein_coding|6/40|n.444+454T>C||||||,G|intron_variant|MODIFIER|AK9|ENSG00000155085|transcript|ENST00000368948.6|protein_coding|6/19|n.444+454T>C||||||,G|intron_variant|MODIFIER|AK9|ENSG00000155085|transcript|ENST00000448084.6|protein_coding|5/8|c.213+454T>C||||||WARNING_TRANSCRIPT_INCOMPLETE	adenylate kinase 9
379283	19_55903325_G_A	0.294117647058824	0	0.961538461538462	G|intron_variant|MODIFIER|AK9|ENSG00000155085|transcript|ENST00000285397.9|protein_coding|6/11|n.444+221T>C||||||,G|intron_variant|MODIFIER|AK9|ENSG00000155085|transcript|ENST00000524674.5|protein_coding|1/4|c.105+221T>C||||||WARNING_TRANSCRIPT_INCOMPLETE,G|intron_variant|MODIFIER|AK9|ENSG00000155085|transcript|ENST00000532976.1|protein_coding|6/8|c.444+221T>C||||||WARNING_TRANSCRIPT_INCOMPLETE,G|intron_variant|MODIFIER|AK9|ENSG00000155085|transcript|ENST00000424296.6|protein_coding|6/40|n.444+221T>C||||||,G|intron_variant|MODIFIER|AK9|ENSG00000155085|transcript|ENST00000368948.6|protein_coding|6/19|n.444+221T>C||||||,G|intron_variant|MODIFIER|AK9|ENSG00000155085|transcript|ENST00000448084.6|protein_coding|5/8|c.213+221T>C||||||WARNING_TRANSCRIPT_INCOMPLETE	adenylate kinase 9
379284	19_55905713_T_C	1	1	0	G|intron_variant|MODIFIER|AK9|ENSG00000155085|transcript|ENST00000285397.9|protein_coding|5/11|n.332-3003G>C||||||,G|intron_variant|MODIFIER|AK9|ENSG00000155085|transcript|ENST00000532976.1|protein_coding|5/8|c.332-3003G>C||||||WARNING_TRANSCRIPT_INCOMPLETE,G|intron_variant|MODIFIER|AK9|ENSG00000155085|transcript|ENST00000424296.6|protein_coding|5/40|n.332-3003G>C||||||,G|intron_variant|MODIFIER|AK9|ENSG00000155085|transcript|ENST00000368948.6|protein_coding|5/19|n.332-3003G>C||||||,G|intron_variant|MODIFIER|AK9|ENSG00000155085|transcript|ENST00000448084.6|protein_coding|4/8|c.101-3003G>C||||||WARNING_TRANSCRIPT_INCOMPLETE	adenylate kinase 9
379285	19_55906461_C_A	1	0	0	T|intron_variant|MODIFIER|AK9|ENSG00000155085|transcript|ENST00000285397.9|protein_coding|5/11|n.332-4192T>A||||||,T|intron_variant|MODIFIER|AK9|ENSG00000155085|transcript|ENST00000532976.1|protein_coding|5/8|c.332-4192T>A||||||WARNING_TRANSCRIPT_INCOMPLETE,T|intron_variant|MODIFIER|AK9|ENSG00000155085|transcript|ENST00000424296.6|protein_coding|5/40|n.332-4192T>A||||||,T|intron_variant|MODIFIER|AK9|ENSG00000155085|transcript|ENST00000368948.6|protein_coding|5/19|n.332-4192T>A||||||,T|intron_variant|MODIFIER|AK9|ENSG00000155085|transcript|ENST00000448084.6|protein_coding|4/8|c.101-4192T>A||||||WARNING_TRANSCRIPT_INCOMPLETE	adenylate kinase 9
379286	19_55908124_A_G	1	0	0	A|intron_variant|MODIFIER|AK9|ENSG00000155085|transcript|ENST00000285397.9|protein_coding|5/11|n.331+2135G>T||||||,A|intron_variant|MODIFIER|AK9|ENSG00000155085|transcript|ENST00000532976.1|protein_coding|5/8|c.331+2135G>T||||||WARNING_TRANSCRIPT_INCOMPLETE,A|intron_variant|MODIFIER|AK9|ENSG00000155085|transcript|ENST00000424296.6|protein_coding|5/40|n.331+2135G>T||||||,A|intron_variant|MODIFIER|AK9|ENSG00000155085|transcript|ENST00000368948.6|protein_coding|5/19|n.331+2135G>T||||||,A|intron_variant|MODIFIER|AK9|ENSG00000155085|transcript|ENST00000448084.6|protein_coding|4/8|c.100+2135G>T||||||WARNING_TRANSCRIPT_INCOMPLETE	adenylate kinase 9
379287	19_55908202_C_T	1	0	0	A|intron_variant|MODIFIER|AK9|ENSG00000155085|transcript|ENST00000285397.9|protein_coding|4/11|n.234+27C>T||||||,A|intron_variant|MODIFIER|AK9|ENSG00000155085|transcript|ENST00000532976.1|protein_coding|4/8|c.234+27C>T||||||WARNING_TRANSCRIPT_INCOMPLETE,A|intron_variant|MODIFIER|AK9|ENSG00000155085|transcript|ENST00000424296.6|protein_coding|4/40|n.234+27C>T||||||,A|intron_variant|MODIFIER|AK9|ENSG00000155085|transcript|ENST00000368948.6|protein_coding|4/19|n.234+27C>T||||||,A|intron_variant|MODIFIER|AK9|ENSG00000155085|transcript|ENST00000448084.6|protein_coding|3/8|c.3+27C>T||||||WARNING_TRANSCRIPT_INCOMPLETE	adenylate kinase 9
379288	19_55910380_G_A	0.3	0	0	C|intron_variant|MODIFIER|AK9|ENSG00000155085|transcript|ENST00000285397.9|protein_coding|3/11|n.182-562A>G||||||,C|intron_variant|MODIFIER|AK9|ENSG00000155085|transcript|ENST00000532976.1|protein_coding|3/8|c.182-562A>G||||||WARNING_TRANSCRIPT_INCOMPLETE,C|intron_variant|MODIFIER|AK9|ENSG00000155085|transcript|ENST00000424296.6|protein_coding|3/40|n.182-562A>G||||||,C|intron_variant|MODIFIER|AK9|ENSG00000155085|transcript|ENST00000368948.6|protein_coding|3/19|n.182-562A>G||||||,C|intron_variant|MODIFIER|AK9|ENSG00000155085|transcript|ENST00000448084.6|protein_coding|2/8|c.-50-562A>G||||||WARNING_TRANSCRIPT_INCOMPLETE	adenylate kinase 9
379289	19_55910409_C_T	1	1	0	C|intron_variant|MODIFIER|AK9|ENSG00000155085|transcript|ENST00000285397.9|protein_coding|1/11|n.-11-335A>G||||||,C|intron_variant|MODIFIER|AK9|ENSG00000155085|transcript|ENST00000532976.1|protein_coding|1/8|c.-11-335A>G||||||WARNING_TRANSCRIPT_INCOMPLETE,C|intron_variant|MODIFIER|AK9|ENSG00000155085|transcript|ENST00000424296.6|protein_coding|1/40|n.-11-335A>G||||||,C|intron_variant|MODIFIER|AK9|ENSG00000155085|transcript|ENST00000368948.6|protein_coding|1/19|n.-11-335A>G||||||,C|intron_variant|MODIFIER|AK9|ENSG00000155085|transcript|ENST00000448084.6|protein_coding|1/8|c.-114-1830A>G||||||WARNING_TRANSCRIPT_INCOMPLETE	adenylate kinase 9
379290	19_55910460_C_T	0.9	1	0	G|intron_variant|MODIFIER|AK9|ENSG00000155085|transcript|ENST00000285397.9|protein_coding|1/11|n.-12+4703T>C||||||,G|intron_variant|MODIFIER|AK9|ENSG00000155085|transcript|ENST00000532976.1|protein_coding|1/8|c.-12+4028T>C||||||WARNING_TRANSCRIPT_INCOMPLETE,G|intron_variant|MODIFIER|AK9|ENSG00000155085|transcript|ENST00000424296.6|protein_coding|1/40|n.-12+4703T>C||||||,G|intron_variant|MODIFIER|AK9|ENSG00000155085|transcript|ENST00000368948.6|protein_coding|1/19|n.-12+4703T>C||||||,G|intron_variant|MODIFIER|AK9|ENSG00000155085|transcript|ENST00000448084.6|protein_coding|1/8|c.-115+4028T>C||||||WARNING_TRANSCRIPT_INCOMPLETE	adenylate kinase 9
379291	19_55911165_C_T	1	1	0	G|5_prime_UTR_variant|MODIFIER|AK9|ENSG00000155085|transcript|ENST00000532976.1|protein_coding|1/9|c.-135T>C|||||14850|WARNING_TRANSCRIPT_INCOMPLETE,G|intron_variant|MODIFIER|AK9|ENSG00000155085|transcript|ENST00000285397.9|protein_coding|1/11|n.-12+552T>C||||||,G|intron_variant|MODIFIER|AK9|ENSG00000155085|transcript|ENST00000424296.6|protein_coding|1/40|n.-12+552T>C||||||,G|intron_variant|MODIFIER|AK9|ENSG00000155085|transcript|ENST00000368948.6|protein_coding|1/19|n.-12+552T>C||||||	adenylate kinase 9
379292	19_55911708_C_G	1	0	0	T|intron_variant|MODIFIER|FIG4|ENSG00000112367|transcript|ENST00000230124.8|protein_coding|1/22|n.66+2178C>T||||||,T|intron_variant|MODIFIER|FIG4|ENSG00000112367|transcript|ENST00000368941.2|protein_coding|1/6|n.66+2178C>T||||||,T|intron_variant|MODIFIER|FIG4|ENSG00000112367|transcript|ENST00000454215.6|protein_coding|1/8|n.66+2178C>T||||||,T|intron_variant|MODIFIER|FIG4|ENSG00000112367|transcript|ENST00000415980.2|protein_coding|1/12|n.-224+2178C>T||||||,T|intron_variant|MODIFIER|FIG4|ENSG00000112367|transcript|ENST00000675844.1|protein_coding|1/7|n.-166+2765C>T||||||,T|intron_variant|MODIFIER|FIG4|ENSG00000112367|transcript|ENST00000675122.1|nonsense_mediated_decay|1/23|n.66+2178C>T||||||,T|intron_variant|MODIFIER|FIG4|ENSG00000112367|transcript|ENST00000675726.1|protein_coding|1/21|n.66+2178C>T||||||,T|intron_variant|MODIFIER|FIG4|ENSG00000112367|transcript|ENST00000674575.1|nonsense_mediated_decay|1/20|n.66+2178C>T||||||,T|intron_variant|MODIFIER|FIG4|ENSG00000112367|transcript|ENST00000674933.1|protein_coding|1/21|n.-164+2178C>T||||||,T|intron_variant|MODIFIER|FIG4|ENSG00000112367|transcript|ENST00000674778.1|nonsense_mediated_decay|1/21|n.66+2178C>T||||||,T|intron_variant|MODIFIER|FIG4|ENSG00000112367|transcript|ENST00000676442.1|protein_coding|1/21|n.66+2178C>T||||||,T|intron_variant|MODIFIER|FIG4|ENSG00000112367|transcript|ENST00000676037.1|nonsense_mediated_decay|1/23|n.66+2178C>T||||||,T|intron_variant|MODIFIER|FIG4|ENSG00000112367|transcript|ENST00000674532.1|retained_intron|1/21|n.236+2178C>T||||||,T|intron_variant|MODIFIER|FIG4|ENSG00000112367|transcript|ENST00000674657.1|nonsense_mediated_decay|1/21|n.66+2178C>T||||||,T|intron_variant|MODIFIER|FIG4|ENSG00000112367|transcript|ENST00000675991.1|nonsense_mediated_decay|1/18|n.66+2178C>T||||||,T|intron_variant|MODIFIER|FIG4|ENSG00000112367|transcript|ENST00000675009.1|nonsense_mediated_decay|1/19|n.66+2178C>T||||||,T|intron_variant|MODIFIER|FIG4|ENSG00000112367|transcript|ENST00000674744.1|protein_coding|1/22|n.66+2178C>T||||||,T|intron_variant|MODIFIER|FIG4|ENSG00000112367|transcript|ENST00000675606.1|protein_coding|1/4|n.-241-1720C>T||||||,T|intron_variant|MODIFIER|FIG4|ENSG00000112367|transcript|ENST00000675426.1|nonsense_mediated_decay|1/18|n.66+2178C>T||||||,T|intron_variant|MODIFIER|FIG4|ENSG00000112367|transcript|ENST00000674783.1|nonsense_mediated_decay|1/22|n.66+2178C>T||||||,T|intron_variant|MODIFIER|FIG4|ENSG00000112367|transcript|ENST00000675523.1|protein_coding|1/22|n.-164+2178C>T||||||,T|intron_variant|MODIFIER|FIG4|ENSG00000112367|transcript|ENST00000675552.1|nonsense_mediated_decay|1/19|n.66+2178C>T||||||,T|intron_variant|MODIFIER|FIG4|ENSG00000112367|transcript|ENST00000675714.1|protein_coding|1/19|n.66+2178C>T||||||,T|intron_variant|MODIFIER|FIG4|ENSG00000112367|transcript|ENST00000675004.1|nonsense_mediated_decay|1/22|n.67-2151C>T||||||,T|intron_variant|MODIFIER|FIG4|ENSG00000112367|transcript|ENST00000676435.1|protein_coding|1/8|n.66+2178C>T||||||,T|intron_variant|MODIFIER|FIG4|ENSG00000112367|transcript|ENST00000675887.1|nonsense_mediated_decay|1/20|n.66+2178C>T||||||,T|intron_variant|MODIFIER|FIG4|ENSG00000112367|transcript|ENST00000674644.1|protein_coding|1/15|n.-255+2178C>T||||||,T|intron_variant|MODIFIER|FIG4|ENSG00000112367|transcript|ENST00000675284.1|protein_coding|1/21|n.66+2178C>T||||||,T|intron_variant|MODIFIER|FIG4|ENSG00000112367|transcript|ENST00000676136.1|retained_intron|1/22|n.206+2178C>T||||||,T|intron_variant|MODIFIER|FIG4|ENSG00000112367|transcript|ENST00000674956.1|nonsense_mediated_decay|1/21|n.66+2178C>T||||||,T|intron_variant|MODIFIER|FIG4|ENSG00000112367|transcript|ENST00000674641.1|protein_coding|1/20|n.-57+2178C>T||||||,T|intron_variant|MODIFIER|FIG4|ENSG00000112367|transcript|ENST00000674569.1|nonsense_mediated_decay|1/20|n.66+2178C>T||||||,T|intron_variant|MODIFIER|FIG4|ENSG00000112367|transcript|ENST00000674930.1|nonsense_mediated_decay|1/16|n.66+2178C>T||||||,T|intron_variant|MODIFIER|FIG4|ENSG00000112367|transcript|ENST00000675772.1|protein_coding|1/22|n.66+2178C>T||||||,T|intron_variant|MODIFIER|FIG4|ENSG00000112367|transcript|ENST00000675115.1|processed_transcript|1/1|n.199+2178C>T||||||,T|intron_variant|MODIFIER|FIG4|ENSG00000112367|transcript|ENST00000674614.1|retained_intron|1/4|n.190+2178C>T||||||,T|intron_variant|MODIFIER|FIG4|ENSG00000112367|transcript|ENST00000675973.1|protein_coding|1/13|n.66+2178C>T||||||,T|intron_variant|MODIFIER|FIG4|ENSG00000112367|transcript|ENST00000675681.1|protein_coding|1/14|n.66+2178C>T||||||,T|intron_variant|MODIFIER|FIG4|ENSG00000112367|transcript|ENST00000675847.1|processed_transcript|1/15|n.190+2178C>T||||||,T|intron_variant|MODIFIER|FIG4|ENSG00000112367|transcript|ENST00000675096.1|protein_coding|1/20|n.66+2178C>T||||||,T|intron_variant|MODIFIER|FIG4|ENSG00000112367|transcript|ENST00000674649.1|nonsense_mediated_decay|1/21|n.66+2178C>T||||||,T|intron_variant|MODIFIER|FIG4|ENSG00000112367|transcript|ENST00000674571.1|nonsense_mediated_decay|1/20|n.66+2178C>T||||||,T|intron_variant|MODIFIER|FIG4|ENSG00000112367|transcript|ENST00000675311.1|nonsense_mediated_decay|1/19|n.66+2178C>T||||||,T|intron_variant|MODIFIER|FIG4|ENSG00000112367|transcript|ENST00000676021.1|nonsense_mediated_decay|1/20|n.66+2178C>T||||||,T|intron_variant|MODIFIER|FIG4|ENSG00000112367|transcript|ENST00000675831.1|protein_coding|1/19|n.66+2178C>T||||||,T|intron_variant|MODIFIER|FIG4|ENSG00000112367|transcript|ENST00000674557.1|nonsense_mediated_decay|1/20|n.66+2178C>T||||||,T|intron_variant|MODIFIER|FIG4|ENSG00000112367|transcript|ENST00000674884.1|protein_coding|1/22|n.66+2178C>T||||||,T|intron_variant|MODIFIER|FIG4|ENSG00000112367|transcript|ENST00000675153.1|nonsense_mediated_decay|1/22|n.66+2178C>T||||||,T|intron_variant|MODIFIER|FIG4|ENSG00000112367|transcript|ENST00000675994.1|nonsense_mediated_decay|1/20|n.66+2178C>T||||||,T|intron_variant|MODIFIER|FIG4|ENSG00000112367|transcript|ENST00000674830.1|retained_intron|1/11|n.37+2178C>T||||||	FIG4 phosphoinositide 5-phosphatase
379293	19_55911888_G_A	1	1	0	T|intron_variant|MODIFIER|FIG4|ENSG00000112367|transcript|ENST00000230124.8|protein_coding|1/22|n.66+10969C>T||||||,T|intron_variant|MODIFIER|FIG4|ENSG00000112367|transcript|ENST00000368941.2|protein_coding|1/6|n.66+10969C>T||||||,T|intron_variant|MODIFIER|FIG4|ENSG00000112367|transcript|ENST00000454215.6|protein_coding|1/8|n.66+10969C>T||||||,T|intron_variant|MODIFIER|FIG4|ENSG00000112367|transcript|ENST00000415980.2|protein_coding|1/12|n.-224+10969C>T||||||,T|intron_variant|MODIFIER|FIG4|ENSG00000112367|transcript|ENST00000675844.1|protein_coding|1/7|n.-166+11556C>T||||||,T|intron_variant|MODIFIER|FIG4|ENSG00000112367|transcript|ENST00000675122.1|nonsense_mediated_decay|1/23|n.66+10969C>T||||||,T|intron_variant|MODIFIER|FIG4|ENSG00000112367|transcript|ENST00000675726.1|protein_coding|1/21|n.66+10969C>T||||||,T|intron_variant|MODIFIER|FIG4|ENSG00000112367|transcript|ENST00000674575.1|nonsense_mediated_decay|1/20|n.66+10969C>T||||||,T|intron_variant|MODIFIER|FIG4|ENSG00000112367|transcript|ENST00000674933.1|protein_coding|1/21|n.-164+10969C>T||||||,T|intron_variant|MODIFIER|FIG4|ENSG00000112367|transcript|ENST00000674778.1|nonsense_mediated_decay|1/21|n.66+10969C>T||||||,T|intron_variant|MODIFIER|FIG4|ENSG00000112367|transcript|ENST00000676442.1|protein_coding|1/21|n.66+10969C>T||||||,T|intron_variant|MODIFIER|FIG4|ENSG00000112367|transcript|ENST00000676037.1|nonsense_mediated_decay|1/23|n.66+10969C>T||||||,T|intron_variant|MODIFIER|FIG4|ENSG00000112367|transcript|ENST00000674532.1|retained_intron|1/21|n.236+10969C>T||||||,T|intron_variant|MODIFIER|FIG4|ENSG00000112367|transcript|ENST00000674657.1|nonsense_mediated_decay|1/21|n.66+10969C>T||||||,T|intron_variant|MODIFIER|FIG4|ENSG00000112367|transcript|ENST00000675991.1|nonsense_mediated_decay|1/18|n.66+10969C>T||||||,T|intron_variant|MODIFIER|FIG4|ENSG00000112367|transcript|ENST00000675009.1|nonsense_mediated_decay|1/19|n.66+10969C>T||||||,T|intron_variant|MODIFIER|FIG4|ENSG00000112367|transcript|ENST00000674744.1|protein_coding|1/22|n.66+10969C>T||||||,T|intron_variant|MODIFIER|FIG4|ENSG00000112367|transcript|ENST00000675606.1|protein_coding|2/4|n.-166+6996C>T||||||,T|intron_variant|MODIFIER|FIG4|ENSG00000112367|transcript|ENST00000675426.1|nonsense_mediated_decay|1/18|n.66+10969C>T||||||,T|intron_variant|MODIFIER|FIG4|ENSG00000112367|transcript|ENST00000674783.1|nonsense_mediated_decay|1/22|n.66+10969C>T||||||,T|intron_variant|MODIFIER|FIG4|ENSG00000112367|transcript|ENST00000675523.1|protein_coding|1/22|n.-164+10969C>T||||||,T|intron_variant|MODIFIER|FIG4|ENSG00000112367|transcript|ENST00000675552.1|nonsense_mediated_decay|1/19|n.66+10969C>T||||||,T|intron_variant|MODIFIER|FIG4|ENSG00000112367|transcript|ENST00000675714.1|protein_coding|1/19|n.66+10969C>T||||||,T|intron_variant|MODIFIER|FIG4|ENSG00000112367|transcript|ENST00000675004.1|nonsense_mediated_decay|2/22|n.*21+6566C>T||||||,T|intron_variant|MODIFIER|FIG4|ENSG00000112367|transcript|ENST00000676435.1|protein_coding|1/8|n.66+10969C>T||||||,T|intron_variant|MODIFIER|FIG4|ENSG00000112367|transcript|ENST00000675887.1|nonsense_mediated_decay|1/20|n.66+10969C>T||||||,T|intron_variant|MODIFIER|FIG4|ENSG00000112367|transcript|ENST00000674644.1|protein_coding|1/15|n.-255+10969C>T||||||,T|intron_variant|MODIFIER|FIG4|ENSG00000112367|transcript|ENST00000675284.1|protein_coding|1/21|n.66+10969C>T||||||,T|intron_variant|MODIFIER|FIG4|ENSG00000112367|transcript|ENST00000676136.1|retained_intron|1/22|n.206+10969C>T||||||,T|intron_variant|MODIFIER|FIG4|ENSG00000112367|transcript|ENST00000674956.1|nonsense_mediated_decay|1/21|n.66+10969C>T||||||,T|intron_variant|MODIFIER|FIG4|ENSG00000112367|transcript|ENST00000674641.1|protein_coding|1/20|n.-57+10969C>T||||||,T|intron_variant|MODIFIER|FIG4|ENSG00000112367|transcript|ENST00000674569.1|nonsense_mediated_decay|1/20|n.66+10969C>T||||||,T|intron_variant|MODIFIER|FIG4|ENSG00000112367|transcript|ENST00000674930.1|nonsense_mediated_decay|1/16|n.66+10969C>T||||||,T|intron_variant|MODIFIER|FIG4|ENSG00000112367|transcript|ENST00000675772.1|protein_coding|1/22|n.66+10969C>T||||||,T|intron_variant|MODIFIER|FIG4|ENSG00000112367|transcript|ENST00000674614.1|retained_intron|1/4|n.190+10969C>T||||||,T|intron_variant|MODIFIER|FIG4|ENSG00000112367|transcript|ENST00000675973.1|protein_coding|1/13|n.66+10969C>T||||||,T|intron_variant|MODIFIER|FIG4|ENSG00000112367|transcript|ENST00000675681.1|protein_coding|1/14|n.66+10969C>T||||||,T|intron_variant|MODIFIER|FIG4|ENSG00000112367|transcript|ENST00000675847.1|processed_transcript|1/15|n.190+10969C>T||||||,T|intron_variant|MODIFIER|FIG4|ENSG00000112367|transcript|ENST00000675096.1|protein_coding|1/20|n.66+10969C>T||||||,T|intron_variant|MODIFIER|FIG4|ENSG00000112367|transcript|ENST00000674649.1|nonsense_mediated_decay|1/21|n.66+10969C>T||||||,T|intron_variant|MODIFIER|FIG4|ENSG00000112367|transcript|ENST00000674571.1|nonsense_mediated_decay|1/20|n.66+10969C>T||||||,T|intron_variant|MODIFIER|FIG4|ENSG00000112367|transcript|ENST00000675311.1|nonsense_mediated_decay|1/19|n.66+10969C>T||||||,T|intron_variant|MODIFIER|FIG4|ENSG00000112367|transcript|ENST00000676021.1|nonsense_mediated_decay|1/20|n.66+10969C>T||||||,T|intron_variant|MODIFIER|FIG4|ENSG00000112367|transcript|ENST00000675831.1|protein_coding|1/19|n.66+10969C>T||||||,T|intron_variant|MODIFIER|FIG4|ENSG00000112367|transcript|ENST00000674557.1|nonsense_mediated_decay|1/20|n.66+10969C>T||||||,T|intron_variant|MODIFIER|FIG4|ENSG00000112367|transcript|ENST00000674884.1|protein_coding|1/22|n.66+10969C>T||||||,T|intron_variant|MODIFIER|FIG4|ENSG00000112367|transcript|ENST00000675153.1|nonsense_mediated_decay|1/22|n.66+10969C>T||||||,T|intron_variant|MODIFIER|FIG4|ENSG00000112367|transcript|ENST00000675994.1|nonsense_mediated_decay|1/20|n.66+10969C>T||||||,T|intron_variant|MODIFIER|FIG4|ENSG00000112367|transcript|ENST00000674830.1|retained_intron|1/11|n.37+10969C>T||||||,T|intron_variant|MODIFIER|FIG4|ENSG00000112367|transcript|ENST00000675002.1|processed_transcript|1/6|n.154+748C>T||||||	FIG4 phosphoinositide 5-phosphatase
379294	19_55912362_A_G	1	0	0	C|intron_variant|MODIFIER|FIG4|ENSG00000112367|transcript|ENST00000230124.8|protein_coding|1/22|n.67-9019T>C||||||,C|intron_variant|MODIFIER|FIG4|ENSG00000112367|transcript|ENST00000368941.2|protein_coding|1/6|n.67-9019T>C||||||,C|intron_variant|MODIFIER|FIG4|ENSG00000112367|transcript|ENST00000454215.6|protein_coding|1/8|n.67-9019T>C||||||,C|intron_variant|MODIFIER|FIG4|ENSG00000112367|transcript|ENST00000415980.2|protein_coding|1/12|n.-224+14558T>C||||||,C|intron_variant|MODIFIER|FIG4|ENSG00000112367|transcript|ENST00000675844.1|protein_coding|1/7|n.-165-9019T>C||||||,C|intron_variant|MODIFIER|FIG4|ENSG00000112367|transcript|ENST00000675122.1|nonsense_mediated_decay|1/23|n.67-9019T>C||||||,C|intron_variant|MODIFIER|FIG4|ENSG00000112367|transcript|ENST00000675726.1|protein_coding|1/21|n.67-9019T>C||||||,C|intron_variant|MODIFIER|FIG4|ENSG00000112367|transcript|ENST00000674575.1|nonsense_mediated_decay|1/20|n.67-9019T>C||||||,C|intron_variant|MODIFIER|FIG4|ENSG00000112367|transcript|ENST00000674933.1|protein_coding|1/21|n.-163-9021T>C||||||,C|intron_variant|MODIFIER|FIG4|ENSG00000112367|transcript|ENST00000674778.1|nonsense_mediated_decay|1/21|n.67-9019T>C||||||,C|intron_variant|MODIFIER|FIG4|ENSG00000112367|transcript|ENST00000676442.1|protein_coding|1/21|n.67-9019T>C||||||,C|intron_variant|MODIFIER|FIG4|ENSG00000112367|transcript|ENST00000676037.1|nonsense_mediated_decay|1/23|n.67-9019T>C||||||,C|intron_variant|MODIFIER|FIG4|ENSG00000112367|transcript|ENST00000674532.1|retained_intron|1/21|n.237-9019T>C||||||,C|intron_variant|MODIFIER|FIG4|ENSG00000112367|transcript|ENST00000674657.1|nonsense_mediated_decay|1/21|n.67-9019T>C||||||,C|intron_variant|MODIFIER|FIG4|ENSG00000112367|transcript|ENST00000675991.1|nonsense_mediated_decay|1/18|n.67-9019T>C||||||,C|intron_variant|MODIFIER|FIG4|ENSG00000112367|transcript|ENST00000675009.1|nonsense_mediated_decay|1/19|n.67-9019T>C||||||,C|intron_variant|MODIFIER|FIG4|ENSG00000112367|transcript|ENST00000674744.1|protein_coding|1/22|n.67-9019T>C||||||,C|intron_variant|MODIFIER|FIG4|ENSG00000112367|transcript|ENST00000675606.1|protein_coding|2/4|n.-165-9019T>C||||||,C|intron_variant|MODIFIER|FIG4|ENSG00000112367|transcript|ENST00000675426.1|nonsense_mediated_decay|1/18|n.67-9019T>C||||||,C|intron_variant|MODIFIER|FIG4|ENSG00000112367|transcript|ENST00000674783.1|nonsense_mediated_decay|1/22|n.67-9019T>C||||||,C|intron_variant|MODIFIER|FIG4|ENSG00000112367|transcript|ENST00000675523.1|protein_coding|1/22|n.-163-9021T>C||||||,C|intron_variant|MODIFIER|FIG4|ENSG00000112367|transcript|ENST00000675552.1|nonsense_mediated_decay|1/19|n.67-9019T>C||||||,C|intron_variant|MODIFIER|FIG4|ENSG00000112367|transcript|ENST00000675714.1|protein_coding|1/19|n.67-9019T>C||||||,C|intron_variant|MODIFIER|FIG4|ENSG00000112367|transcript|ENST00000675004.1|nonsense_mediated_decay|2/22|n.*22-9019T>C||||||,C|intron_variant|MODIFIER|FIG4|ENSG00000112367|transcript|ENST00000676435.1|protein_coding|1/8|n.67-9019T>C||||||,C|intron_variant|MODIFIER|FIG4|ENSG00000112367|transcript|ENST00000675887.1|nonsense_mediated_decay|1/20|n.67-9019T>C||||||,C|intron_variant|MODIFIER|FIG4|ENSG00000112367|transcript|ENST00000674644.1|protein_coding|1/15|n.-255+14558T>C||||||,C|intron_variant|MODIFIER|FIG4|ENSG00000112367|transcript|ENST00000675284.1|protein_coding|1/21|n.67-9019T>C||||||,C|intron_variant|MODIFIER|FIG4|ENSG00000112367|transcript|ENST00000676136.1|retained_intron|1/22|n.207-9019T>C||||||,C|intron_variant|MODIFIER|FIG4|ENSG00000112367|transcript|ENST00000674956.1|nonsense_mediated_decay|1/21|n.67-9019T>C||||||,C|intron_variant|MODIFIER|FIG4|ENSG00000112367|transcript|ENST00000674641.1|protein_coding|1/20|n.-57+14558T>C||||||,C|intron_variant|MODIFIER|FIG4|ENSG00000112367|transcript|ENST00000674569.1|nonsense_mediated_decay|1/20|n.67-9019T>C||||||,C|intron_variant|MODIFIER|FIG4|ENSG00000112367|transcript|ENST00000674930.1|nonsense_mediated_decay|1/16|n.67-9019T>C||||||,C|intron_variant|MODIFIER|FIG4|ENSG00000112367|transcript|ENST00000675772.1|protein_coding|1/22|n.67-9019T>C||||||,C|intron_variant|MODIFIER|FIG4|ENSG00000112367|transcript|ENST00000674614.1|retained_intron|1/4|n.191-9019T>C||||||,C|intron_variant|MODIFIER|FIG4|ENSG00000112367|transcript|ENST00000675973.1|protein_coding|1/13|n.67-9019T>C||||||,C|intron_variant|MODIFIER|FIG4|ENSG00000112367|transcript|ENST00000675681.1|protein_coding|1/14|n.67-9019T>C||||||,C|intron_variant|MODIFIER|FIG4|ENSG00000112367|transcript|ENST00000675847.1|processed_transcript|1/15|n.191-9019T>C||||||,C|intron_variant|MODIFIER|FIG4|ENSG00000112367|transcript|ENST00000675096.1|protein_coding|1/20|n.67-9019T>C||||||,C|intron_variant|MODIFIER|FIG4|ENSG00000112367|transcript|ENST00000674649.1|nonsense_mediated_decay|1/21|n.67-9019T>C||||||,C|intron_variant|MODIFIER|FIG4|ENSG00000112367|transcript|ENST00000674571.1|nonsense_mediated_decay|1/20|n.67-9019T>C||||||,C|intron_variant|MODIFIER|FIG4|ENSG00000112367|transcript|ENST00000675311.1|nonsense_mediated_decay|1/19|n.67-9019T>C||||||,C|intron_variant|MODIFIER|FIG4|ENSG00000112367|transcript|ENST00000676021.1|nonsense_mediated_decay|1/20|n.67-9019T>C||||||,C|intron_variant|MODIFIER|FIG4|ENSG00000112367|transcript|ENST00000675831.1|protein_coding|1/19|n.67-9019T>C||||||,C|intron_variant|MODIFIER|FIG4|ENSG00000112367|transcript|ENST00000674557.1|nonsense_mediated_decay|1/20|n.67-9019T>C||||||,C|intron_variant|MODIFIER|FIG4|ENSG00000112367|transcript|ENST00000674884.1|protein_coding|1/22|n.67-9019T>C||||||,C|intron_variant|MODIFIER|FIG4|ENSG00000112367|transcript|ENST00000675153.1|nonsense_mediated_decay|1/22|n.67-9019T>C||||||,C|intron_variant|MODIFIER|FIG4|ENSG00000112367|transcript|ENST00000675994.1|nonsense_mediated_decay|1/20|n.67-9019T>C||||||,C|intron_variant|MODIFIER|FIG4|ENSG00000112367|transcript|ENST00000674830.1|retained_intron|1/11|n.38-9019T>C||||||,C|intron_variant|MODIFIER|FIG4|ENSG00000112367|transcript|ENST00000675002.1|processed_transcript|1/6|n.154+4337T>C||||||	FIG4 phosphoinositide 5-phosphatase
379295	19_55912527_G_A	1	1	0	T|intron_variant|MODIFIER|FIG4|ENSG00000112367|transcript|ENST00000230124.8|protein_coding|1/22|n.67-8176C>T||||||,T|intron_variant|MODIFIER|FIG4|ENSG00000112367|transcript|ENST00000368941.2|protein_coding|1/6|n.67-8176C>T||||||,T|intron_variant|MODIFIER|FIG4|ENSG00000112367|transcript|ENST00000454215.6|protein_coding|1/8|n.67-8176C>T||||||,T|intron_variant|MODIFIER|FIG4|ENSG00000112367|transcript|ENST00000415980.2|protein_coding|1/12|n.-224+15401C>T||||||,T|intron_variant|MODIFIER|FIG4|ENSG00000112367|transcript|ENST00000675844.1|protein_coding|1/7|n.-165-8176C>T||||||,T|intron_variant|MODIFIER|FIG4|ENSG00000112367|transcript|ENST00000675122.1|nonsense_mediated_decay|1/23|n.67-8176C>T||||||,T|intron_variant|MODIFIER|FIG4|ENSG00000112367|transcript|ENST00000675726.1|protein_coding|1/21|n.67-8176C>T||||||,T|intron_variant|MODIFIER|FIG4|ENSG00000112367|transcript|ENST00000674575.1|nonsense_mediated_decay|1/20|n.67-8176C>T||||||,T|intron_variant|MODIFIER|FIG4|ENSG00000112367|transcript|ENST00000674933.1|protein_coding|1/21|n.-163-8178C>T||||||,T|intron_variant|MODIFIER|FIG4|ENSG00000112367|transcript|ENST00000674778.1|nonsense_mediated_decay|1/21|n.67-8176C>T||||||,T|intron_variant|MODIFIER|FIG4|ENSG00000112367|transcript|ENST00000676442.1|protein_coding|1/21|n.67-8176C>T||||||,T|intron_variant|MODIFIER|FIG4|ENSG00000112367|transcript|ENST00000676037.1|nonsense_mediated_decay|1/23|n.67-8176C>T||||||,T|intron_variant|MODIFIER|FIG4|ENSG00000112367|transcript|ENST00000674532.1|retained_intron|1/21|n.237-8176C>T||||||,T|intron_variant|MODIFIER|FIG4|ENSG00000112367|transcript|ENST00000674657.1|nonsense_mediated_decay|1/21|n.67-8176C>T||||||,T|intron_variant|MODIFIER|FIG4|ENSG00000112367|transcript|ENST00000675991.1|nonsense_mediated_decay|1/18|n.67-8176C>T||||||,T|intron_variant|MODIFIER|FIG4|ENSG00000112367|transcript|ENST00000675009.1|nonsense_mediated_decay|1/19|n.67-8176C>T||||||,T|intron_variant|MODIFIER|FIG4|ENSG00000112367|transcript|ENST00000674744.1|protein_coding|1/22|n.67-8176C>T||||||,T|intron_variant|MODIFIER|FIG4|ENSG00000112367|transcript|ENST00000675606.1|protein_coding|2/4|n.-165-8176C>T||||||,T|intron_variant|MODIFIER|FIG4|ENSG00000112367|transcript|ENST00000675426.1|nonsense_mediated_decay|1/18|n.67-8176C>T||||||,T|intron_variant|MODIFIER|FIG4|ENSG00000112367|transcript|ENST00000674783.1|nonsense_mediated_decay|1/22|n.67-8176C>T||||||,T|intron_variant|MODIFIER|FIG4|ENSG00000112367|transcript|ENST00000675523.1|protein_coding|1/22|n.-163-8178C>T||||||,T|intron_variant|MODIFIER|FIG4|ENSG00000112367|transcript|ENST00000675552.1|nonsense_mediated_decay|1/19|n.67-8176C>T||||||,T|intron_variant|MODIFIER|FIG4|ENSG00000112367|transcript|ENST00000675714.1|protein_coding|1/19|n.67-8176C>T||||||,T|intron_variant|MODIFIER|FIG4|ENSG00000112367|transcript|ENST00000675004.1|nonsense_mediated_decay|2/22|n.*22-8176C>T||||||,T|intron_variant|MODIFIER|FIG4|ENSG00000112367|transcript|ENST00000676435.1|protein_coding|1/8|n.67-8176C>T||||||,T|intron_variant|MODIFIER|FIG4|ENSG00000112367|transcript|ENST00000675887.1|nonsense_mediated_decay|1/20|n.67-8176C>T||||||,T|intron_variant|MODIFIER|FIG4|ENSG00000112367|transcript|ENST00000674644.1|protein_coding|1/15|n.-255+15401C>T||||||,T|intron_variant|MODIFIER|FIG4|ENSG00000112367|transcript|ENST00000675284.1|protein_coding|1/21|n.67-8176C>T||||||,T|intron_variant|MODIFIER|FIG4|ENSG00000112367|transcript|ENST00000676136.1|retained_intron|1/22|n.207-8176C>T||||||,T|intron_variant|MODIFIER|FIG4|ENSG00000112367|transcript|ENST00000674956.1|nonsense_mediated_decay|1/21|n.67-8176C>T||||||,T|intron_variant|MODIFIER|FIG4|ENSG00000112367|transcript|ENST00000674641.1|protein_coding|1/20|n.-57+15401C>T||||||,T|intron_variant|MODIFIER|FIG4|ENSG00000112367|transcript|ENST00000674569.1|nonsense_mediated_decay|1/20|n.67-8176C>T||||||,T|intron_variant|MODIFIER|FIG4|ENSG00000112367|transcript|ENST00000674930.1|nonsense_mediated_decay|1/16|n.67-8176C>T||||||,T|intron_variant|MODIFIER|FIG4|ENSG00000112367|transcript|ENST00000675772.1|protein_coding|1/22|n.67-8176C>T||||||,T|intron_variant|MODIFIER|FIG4|ENSG00000112367|transcript|ENST00000674614.1|retained_intron|1/4|n.191-8176C>T||||||,T|intron_variant|MODIFIER|FIG4|ENSG00000112367|transcript|ENST00000675973.1|protein_coding|1/13|n.67-8176C>T||||||,T|intron_variant|MODIFIER|FIG4|ENSG00000112367|transcript|ENST00000675681.1|protein_coding|1/14|n.67-8176C>T||||||,T|intron_variant|MODIFIER|FIG4|ENSG00000112367|transcript|ENST00000675847.1|processed_transcript|1/15|n.191-8176C>T||||||,T|intron_variant|MODIFIER|FIG4|ENSG00000112367|transcript|ENST00000675096.1|protein_coding|1/20|n.67-8176C>T||||||,T|intron_variant|MODIFIER|FIG4|ENSG00000112367|transcript|ENST00000674649.1|nonsense_mediated_decay|1/21|n.67-8176C>T||||||,T|intron_variant|MODIFIER|FIG4|ENSG00000112367|transcript|ENST00000674571.1|nonsense_mediated_decay|1/20|n.67-8176C>T||||||,T|intron_variant|MODIFIER|FIG4|ENSG00000112367|transcript|ENST00000675311.1|nonsense_mediated_decay|1/19|n.67-8176C>T||||||,T|intron_variant|MODIFIER|FIG4|ENSG00000112367|transcript|ENST00000676021.1|nonsense_mediated_decay|1/20|n.67-8176C>T||||||,T|intron_variant|MODIFIER|FIG4|ENSG00000112367|transcript|ENST00000675831.1|protein_coding|1/19|n.67-8176C>T||||||,T|intron_variant|MODIFIER|FIG4|ENSG00000112367|transcript|ENST00000674557.1|nonsense_mediated_decay|1/20|n.67-8176C>T||||||,T|intron_variant|MODIFIER|FIG4|ENSG00000112367|transcript|ENST00000674884.1|protein_coding|1/22|n.67-8176C>T||||||,T|intron_variant|MODIFIER|FIG4|ENSG00000112367|transcript|ENST00000675153.1|nonsense_mediated_decay|1/22|n.67-8176C>T||||||,T|intron_variant|MODIFIER|FIG4|ENSG00000112367|transcript|ENST00000675994.1|nonsense_mediated_decay|1/20|n.67-8176C>T||||||,T|intron_variant|MODIFIER|FIG4|ENSG00000112367|transcript|ENST00000674830.1|retained_intron|1/11|n.38-8176C>T||||||,T|intron_variant|MODIFIER|FIG4|ENSG00000112367|transcript|ENST00000675002.1|processed_transcript|1/6|n.154+5180C>T||||||	FIG4 phosphoinositide 5-phosphatase
379296	19_55913077_T_C	1	1	0	C|intron_variant|MODIFIER|FIG4|ENSG00000112367|transcript|ENST00000230124.8|protein_coding|1/22|n.67-7468T>C||||||,C|intron_variant|MODIFIER|FIG4|ENSG00000112367|transcript|ENST00000368941.2|protein_coding|1/6|n.67-7468T>C||||||,C|intron_variant|MODIFIER|FIG4|ENSG00000112367|transcript|ENST00000454215.6|protein_coding|1/8|n.67-7468T>C||||||,C|intron_variant|MODIFIER|FIG4|ENSG00000112367|transcript|ENST00000415980.2|protein_coding|1/12|n.-224+16109T>C||||||,C|intron_variant|MODIFIER|FIG4|ENSG00000112367|transcript|ENST00000675844.1|protein_coding|1/7|n.-165-7468T>C||||||,C|intron_variant|MODIFIER|FIG4|ENSG00000112367|transcript|ENST00000675122.1|nonsense_mediated_decay|1/23|n.67-7468T>C||||||,C|intron_variant|MODIFIER|FIG4|ENSG00000112367|transcript|ENST00000675726.1|protein_coding|1/21|n.67-7468T>C||||||,C|intron_variant|MODIFIER|FIG4|ENSG00000112367|transcript|ENST00000674575.1|nonsense_mediated_decay|1/20|n.67-7468T>C||||||,C|intron_variant|MODIFIER|FIG4|ENSG00000112367|transcript|ENST00000674933.1|protein_coding|1/21|n.-163-7470T>C||||||,C|intron_variant|MODIFIER|FIG4|ENSG00000112367|transcript|ENST00000674778.1|nonsense_mediated_decay|1/21|n.67-7468T>C||||||,C|intron_variant|MODIFIER|FIG4|ENSG00000112367|transcript|ENST00000676442.1|protein_coding|1/21|n.67-7468T>C||||||,C|intron_variant|MODIFIER|FIG4|ENSG00000112367|transcript|ENST00000676037.1|nonsense_mediated_decay|1/23|n.67-7468T>C||||||,C|intron_variant|MODIFIER|FIG4|ENSG00000112367|transcript|ENST00000674532.1|retained_intron|1/21|n.237-7468T>C||||||,C|intron_variant|MODIFIER|FIG4|ENSG00000112367|transcript|ENST00000674657.1|nonsense_mediated_decay|1/21|n.67-7468T>C||||||,C|intron_variant|MODIFIER|FIG4|ENSG00000112367|transcript|ENST00000675991.1|nonsense_mediated_decay|1/18|n.67-7468T>C||||||,C|intron_variant|MODIFIER|FIG4|ENSG00000112367|transcript|ENST00000675009.1|nonsense_mediated_decay|1/19|n.67-7468T>C||||||,C|intron_variant|MODIFIER|FIG4|ENSG00000112367|transcript|ENST00000674744.1|protein_coding|1/22|n.67-7468T>C||||||,C|intron_variant|MODIFIER|FIG4|ENSG00000112367|transcript|ENST00000675606.1|protein_coding|2/4|n.-165-7468T>C||||||,C|intron_variant|MODIFIER|FIG4|ENSG00000112367|transcript|ENST00000675426.1|nonsense_mediated_decay|1/18|n.67-7468T>C||||||,C|intron_variant|MODIFIER|FIG4|ENSG00000112367|transcript|ENST00000674783.1|nonsense_mediated_decay|1/22|n.67-7468T>C||||||,C|intron_variant|MODIFIER|FIG4|ENSG00000112367|transcript|ENST00000675523.1|protein_coding|1/22|n.-163-7470T>C||||||,C|intron_variant|MODIFIER|FIG4|ENSG00000112367|transcript|ENST00000675552.1|nonsense_mediated_decay|1/19|n.67-7468T>C||||||,C|intron_variant|MODIFIER|FIG4|ENSG00000112367|transcript|ENST00000675714.1|protein_coding|1/19|n.67-7468T>C||||||,C|intron_variant|MODIFIER|FIG4|ENSG00000112367|transcript|ENST00000675004.1|nonsense_mediated_decay|2/22|n.*22-7468T>C||||||,C|intron_variant|MODIFIER|FIG4|ENSG00000112367|transcript|ENST00000676435.1|protein_coding|1/8|n.67-7468T>C||||||,C|intron_variant|MODIFIER|FIG4|ENSG00000112367|transcript|ENST00000675887.1|nonsense_mediated_decay|1/20|n.67-7468T>C||||||,C|intron_variant|MODIFIER|FIG4|ENSG00000112367|transcript|ENST00000674644.1|protein_coding|1/15|n.-255+16109T>C||||||,C|intron_variant|MODIFIER|FIG4|ENSG00000112367|transcript|ENST00000675284.1|protein_coding|1/21|n.67-7468T>C||||||,C|intron_variant|MODIFIER|FIG4|ENSG00000112367|transcript|ENST00000676136.1|retained_intron|1/22|n.207-7468T>C||||||,C|intron_variant|MODIFIER|FIG4|ENSG00000112367|transcript|ENST00000674956.1|nonsense_mediated_decay|1/21|n.67-7468T>C||||||,C|intron_variant|MODIFIER|FIG4|ENSG00000112367|transcript|ENST00000674641.1|protein_coding|1/20|n.-57+16109T>C||||||,C|intron_variant|MODIFIER|FIG4|ENSG00000112367|transcript|ENST00000674569.1|nonsense_mediated_decay|1/20|n.67-7468T>C||||||,C|intron_variant|MODIFIER|FIG4|ENSG00000112367|transcript|ENST00000674930.1|nonsense_mediated_decay|1/16|n.67-7468T>C||||||,C|intron_variant|MODIFIER|FIG4|ENSG00000112367|transcript|ENST00000675772.1|protein_coding|1/22|n.67-7468T>C||||||,C|intron_variant|MODIFIER|FIG4|ENSG00000112367|transcript|ENST00000674614.1|retained_intron|1/4|n.191-7468T>C||||||,C|intron_variant|MODIFIER|FIG4|ENSG00000112367|transcript|ENST00000675973.1|protein_coding|1/13|n.67-7468T>C||||||,C|intron_variant|MODIFIER|FIG4|ENSG00000112367|transcript|ENST00000675681.1|protein_coding|1/14|n.67-7468T>C||||||,C|intron_variant|MODIFIER|FIG4|ENSG00000112367|transcript|ENST00000675847.1|processed_transcript|1/15|n.191-7468T>C||||||,C|intron_variant|MODIFIER|FIG4|ENSG00000112367|transcript|ENST00000675096.1|protein_coding|1/20|n.67-7468T>C||||||,C|intron_variant|MODIFIER|FIG4|ENSG00000112367|transcript|ENST00000674649.1|nonsense_mediated_decay|1/21|n.67-7468T>C||||||,C|intron_variant|MODIFIER|FIG4|ENSG00000112367|transcript|ENST00000674571.1|nonsense_mediated_decay|1/20|n.67-7468T>C||||||,C|intron_variant|MODIFIER|FIG4|ENSG00000112367|transcript|ENST00000675311.1|nonsense_mediated_decay|1/19|n.67-7468T>C||||||,C|intron_variant|MODIFIER|FIG4|ENSG00000112367|transcript|ENST00000676021.1|nonsense_mediated_decay|1/20|n.67-7468T>C||||||,C|intron_variant|MODIFIER|FIG4|ENSG00000112367|transcript|ENST00000675831.1|protein_coding|1/19|n.67-7468T>C||||||,C|intron_variant|MODIFIER|FIG4|ENSG00000112367|transcript|ENST00000674557.1|nonsense_mediated_decay|1/20|n.67-7468T>C||||||,C|intron_variant|MODIFIER|FIG4|ENSG00000112367|transcript|ENST00000674884.1|protein_coding|1/22|n.67-7468T>C||||||,C|intron_variant|MODIFIER|FIG4|ENSG00000112367|transcript|ENST00000675153.1|nonsense_mediated_decay|1/22|n.67-7468T>C||||||,C|intron_variant|MODIFIER|FIG4|ENSG00000112367|transcript|ENST00000675994.1|nonsense_mediated_decay|1/20|n.67-7468T>C||||||,C|intron_variant|MODIFIER|FIG4|ENSG00000112367|transcript|ENST00000674830.1|retained_intron|1/11|n.38-7468T>C||||||,C|intron_variant|MODIFIER|FIG4|ENSG00000112367|transcript|ENST00000675002.1|processed_transcript|1/6|n.154+5888T>C||||||	FIG4 phosphoinositide 5-phosphatase
379297	19_55913864_G_A	1	0	0	T|intron_variant|MODIFIER|FIG4|ENSG00000112367|transcript|ENST00000230124.8|protein_coding|2/22|n.165+328C>T||||||,T|intron_variant|MODIFIER|FIG4|ENSG00000112367|transcript|ENST00000368941.2|protein_coding|2/6|n.165+328C>T||||||,T|intron_variant|MODIFIER|FIG4|ENSG00000112367|transcript|ENST00000454215.6|protein_coding|2/8|n.165+328C>T||||||,T|intron_variant|MODIFIER|FIG4|ENSG00000112367|transcript|ENST00000415980.2|protein_coding|1/12|n.-224+24003C>T||||||,T|intron_variant|MODIFIER|FIG4|ENSG00000112367|transcript|ENST00000675844.1|protein_coding|2/7|n.-67+328C>T||||||,T|intron_variant|MODIFIER|FIG4|ENSG00000112367|transcript|ENST00000675122.1|nonsense_mediated_decay|2/23|n.165+328C>T||||||,T|intron_variant|MODIFIER|FIG4|ENSG00000112367|transcript|ENST00000675726.1|protein_coding|2/21|n.165+328C>T||||||,T|intron_variant|MODIFIER|FIG4|ENSG00000112367|transcript|ENST00000674575.1|nonsense_mediated_decay|2/20|n.165+328C>T||||||,T|intron_variant|MODIFIER|FIG4|ENSG00000112367|transcript|ENST00000674933.1|protein_coding|2/21|n.-67+328C>T||||||,T|intron_variant|MODIFIER|FIG4|ENSG00000112367|transcript|ENST00000674778.1|nonsense_mediated_decay|2/21|n.165+328C>T||||||,T|intron_variant|MODIFIER|FIG4|ENSG00000112367|transcript|ENST00000676442.1|protein_coding|2/21|n.165+328C>T||||||,T|intron_variant|MODIFIER|FIG4|ENSG00000112367|transcript|ENST00000676037.1|nonsense_mediated_decay|2/23|n.165+328C>T||||||,T|intron_variant|MODIFIER|FIG4|ENSG00000112367|transcript|ENST00000674532.1|retained_intron|2/21|n.335+328C>T||||||,T|intron_variant|MODIFIER|FIG4|ENSG00000112367|transcript|ENST00000674657.1|nonsense_mediated_decay|2/21|n.165+328C>T||||||,T|intron_variant|MODIFIER|FIG4|ENSG00000112367|transcript|ENST00000675991.1|nonsense_mediated_decay|2/18|n.165+328C>T||||||,T|intron_variant|MODIFIER|FIG4|ENSG00000112367|transcript|ENST00000675009.1|nonsense_mediated_decay|2/19|n.165+328C>T||||||,T|intron_variant|MODIFIER|FIG4|ENSG00000112367|transcript|ENST00000674744.1|protein_coding|2/22|n.165+328C>T||||||,T|intron_variant|MODIFIER|FIG4|ENSG00000112367|transcript|ENST00000675606.1|protein_coding|3/4|n.-67+328C>T||||||,T|intron_variant|MODIFIER|FIG4|ENSG00000112367|transcript|ENST00000675426.1|nonsense_mediated_decay|2/18|n.165+328C>T||||||,T|intron_variant|MODIFIER|FIG4|ENSG00000112367|transcript|ENST00000674783.1|nonsense_mediated_decay|2/22|n.165+328C>T||||||,T|intron_variant|MODIFIER|FIG4|ENSG00000112367|transcript|ENST00000675523.1|protein_coding|2/22|n.-67+328C>T||||||,T|intron_variant|MODIFIER|FIG4|ENSG00000112367|transcript|ENST00000675552.1|nonsense_mediated_decay|2/19|n.165+328C>T||||||,T|intron_variant|MODIFIER|FIG4|ENSG00000112367|transcript|ENST00000675714.1|protein_coding|2/19|n.165+328C>T||||||,T|intron_variant|MODIFIER|FIG4|ENSG00000112367|transcript|ENST00000675004.1|nonsense_mediated_decay|3/22|n.*120+328C>T||||||,T|intron_variant|MODIFIER|FIG4|ENSG00000112367|transcript|ENST00000676435.1|protein_coding|2/8|n.165+328C>T||||||,T|intron_variant|MODIFIER|FIG4|ENSG00000112367|transcript|ENST00000675887.1|nonsense_mediated_decay|2/20|n.165+328C>T||||||,T|intron_variant|MODIFIER|FIG4|ENSG00000112367|transcript|ENST00000674644.1|protein_coding|1/15|n.-254-17133C>T||||||,T|intron_variant|MODIFIER|FIG4|ENSG00000112367|transcript|ENST00000675284.1|protein_coding|2/21|n.165+328C>T||||||,T|intron_variant|MODIFIER|FIG4|ENSG00000112367|transcript|ENST00000676136.1|retained_intron|2/22|n.305+328C>T||||||,T|intron_variant|MODIFIER|FIG4|ENSG00000112367|transcript|ENST00000674956.1|nonsense_mediated_decay|2/21|n.165+328C>T||||||,T|intron_variant|MODIFIER|FIG4|ENSG00000112367|transcript|ENST00000674641.1|protein_coding|1/20|n.-56-11605C>T||||||,T|intron_variant|MODIFIER|FIG4|ENSG00000112367|transcript|ENST00000674569.1|nonsense_mediated_decay|2/20|n.165+328C>T||||||,T|intron_variant|MODIFIER|FIG4|ENSG00000112367|transcript|ENST00000674930.1|nonsense_mediated_decay|2/16|n.165+328C>T||||||,T|intron_variant|MODIFIER|FIG4|ENSG00000112367|transcript|ENST00000675772.1|protein_coding|2/22|n.165+328C>T||||||,T|intron_variant|MODIFIER|FIG4|ENSG00000112367|transcript|ENST00000674614.1|retained_intron|2/4|n.289+328C>T||||||,T|intron_variant|MODIFIER|FIG4|ENSG00000112367|transcript|ENST00000675973.1|protein_coding|2/13|n.165+328C>T||||||,T|intron_variant|MODIFIER|FIG4|ENSG00000112367|transcript|ENST00000675681.1|protein_coding|2/14|n.165+328C>T||||||,T|intron_variant|MODIFIER|FIG4|ENSG00000112367|transcript|ENST00000675847.1|processed_transcript|2/15|n.289+328C>T||||||,T|intron_variant|MODIFIER|FIG4|ENSG00000112367|transcript|ENST00000675096.1|protein_coding|2/20|n.165+328C>T||||||,T|intron_variant|MODIFIER|FIG4|ENSG00000112367|transcript|ENST00000674649.1|nonsense_mediated_decay|2/21|n.165+328C>T||||||,T|intron_variant|MODIFIER|FIG4|ENSG00000112367|transcript|ENST00000674571.1|nonsense_mediated_decay|2/20|n.165+328C>T||||||,T|intron_variant|MODIFIER|FIG4|ENSG00000112367|transcript|ENST00000675311.1|nonsense_mediated_decay|2/19|n.165+328C>T||||||,T|intron_variant|MODIFIER|FIG4|ENSG00000112367|transcript|ENST00000676021.1|nonsense_mediated_decay|2/20|n.165+328C>T||||||,T|intron_variant|MODIFIER|FIG4|ENSG00000112367|transcript|ENST00000675831.1|protein_coding|2/19|n.165+328C>T||||||,T|intron_variant|MODIFIER|FIG4|ENSG00000112367|transcript|ENST00000674557.1|nonsense_mediated_decay|2/20|n.165+328C>T||||||,T|intron_variant|MODIFIER|FIG4|ENSG00000112367|transcript|ENST00000674884.1|protein_coding|2/22|n.165+328C>T||||||,T|intron_variant|MODIFIER|FIG4|ENSG00000112367|transcript|ENST00000675153.1|nonsense_mediated_decay|2/22|n.165+328C>T||||||,T|intron_variant|MODIFIER|FIG4|ENSG00000112367|transcript|ENST00000675994.1|nonsense_mediated_decay|2/20|n.165+328C>T||||||,T|intron_variant|MODIFIER|FIG4|ENSG00000112367|transcript|ENST00000674830.1|retained_intron|2/11|n.136+328C>T||||||,T|intron_variant|MODIFIER|FIG4|ENSG00000112367|transcript|ENST00000675002.1|processed_transcript|2/6|n.253+328C>T||||||	FIG4 phosphoinositide 5-phosphatase
379298	19_55915978_A_G	1	1	0	A|intron_variant|MODIFIER|FIG4|ENSG00000112367|transcript|ENST00000230124.8|protein_coding|2/22|n.165+384C>A||||||,A|intron_variant|MODIFIER|FIG4|ENSG00000112367|transcript|ENST00000368941.2|protein_coding|2/6|n.165+384C>A||||||,A|intron_variant|MODIFIER|FIG4|ENSG00000112367|transcript|ENST00000454215.6|protein_coding|2/8|n.165+384C>A||||||,A|intron_variant|MODIFIER|FIG4|ENSG00000112367|transcript|ENST00000415980.2|protein_coding|1/12|n.-224+24059C>A||||||,A|intron_variant|MODIFIER|FIG4|ENSG00000112367|transcript|ENST00000675844.1|protein_coding|2/7|n.-67+384C>A||||||,A|intron_variant|MODIFIER|FIG4|ENSG00000112367|transcript|ENST00000675122.1|nonsense_mediated_decay|2/23|n.165+384C>A||||||,A|intron_variant|MODIFIER|FIG4|ENSG00000112367|transcript|ENST00000675726.1|protein_coding|2/21|n.165+384C>A||||||,A|intron_variant|MODIFIER|FIG4|ENSG00000112367|transcript|ENST00000674575.1|nonsense_mediated_decay|2/20|n.165+384C>A||||||,A|intron_variant|MODIFIER|FIG4|ENSG00000112367|transcript|ENST00000674933.1|protein_coding|2/21|n.-67+384C>A||||||,A|intron_variant|MODIFIER|FIG4|ENSG00000112367|transcript|ENST00000674778.1|nonsense_mediated_decay|2/21|n.165+384C>A||||||,A|intron_variant|MODIFIER|FIG4|ENSG00000112367|transcript|ENST00000676442.1|protein_coding|2/21|n.165+384C>A||||||,A|intron_variant|MODIFIER|FIG4|ENSG00000112367|transcript|ENST00000676037.1|nonsense_mediated_decay|2/23|n.165+384C>A||||||,A|intron_variant|MODIFIER|FIG4|ENSG00000112367|transcript|ENST00000674532.1|retained_intron|2/21|n.335+384C>A||||||,A|intron_variant|MODIFIER|FIG4|ENSG00000112367|transcript|ENST00000674657.1|nonsense_mediated_decay|2/21|n.165+384C>A||||||,A|intron_variant|MODIFIER|FIG4|ENSG00000112367|transcript|ENST00000675991.1|nonsense_mediated_decay|2/18|n.165+384C>A||||||,A|intron_variant|MODIFIER|FIG4|ENSG00000112367|transcript|ENST00000675009.1|nonsense_mediated_decay|2/19|n.165+384C>A||||||,A|intron_variant|MODIFIER|FIG4|ENSG00000112367|transcript|ENST00000674744.1|protein_coding|2/22|n.165+384C>A||||||,A|intron_variant|MODIFIER|FIG4|ENSG00000112367|transcript|ENST00000675606.1|protein_coding|3/4|n.-67+384C>A||||||,A|intron_variant|MODIFIER|FIG4|ENSG00000112367|transcript|ENST00000675426.1|nonsense_mediated_decay|2/18|n.165+384C>A||||||,A|intron_variant|MODIFIER|FIG4|ENSG00000112367|transcript|ENST00000674783.1|nonsense_mediated_decay|2/22|n.165+384C>A||||||,A|intron_variant|MODIFIER|FIG4|ENSG00000112367|transcript|ENST00000675523.1|protein_coding|2/22|n.-67+384C>A||||||,A|intron_variant|MODIFIER|FIG4|ENSG00000112367|transcript|ENST00000675552.1|nonsense_mediated_decay|2/19|n.165+384C>A||||||,A|intron_variant|MODIFIER|FIG4|ENSG00000112367|transcript|ENST00000675714.1|protein_coding|2/19|n.165+384C>A||||||,A|intron_variant|MODIFIER|FIG4|ENSG00000112367|transcript|ENST00000675004.1|nonsense_mediated_decay|3/22|n.*120+384C>A||||||,A|intron_variant|MODIFIER|FIG4|ENSG00000112367|transcript|ENST00000676435.1|protein_coding|2/8|n.165+384C>A||||||,A|intron_variant|MODIFIER|FIG4|ENSG00000112367|transcript|ENST00000675887.1|nonsense_mediated_decay|2/20|n.165+384C>A||||||,A|intron_variant|MODIFIER|FIG4|ENSG00000112367|transcript|ENST00000674644.1|protein_coding|1/15|n.-254-17077C>A||||||,A|intron_variant|MODIFIER|FIG4|ENSG00000112367|transcript|ENST00000675284.1|protein_coding|2/21|n.165+384C>A||||||,A|intron_variant|MODIFIER|FIG4|ENSG00000112367|transcript|ENST00000676136.1|retained_intron|2/22|n.305+384C>A||||||,A|intron_variant|MODIFIER|FIG4|ENSG00000112367|transcript|ENST00000674956.1|nonsense_mediated_decay|2/21|n.165+384C>A||||||,A|intron_variant|MODIFIER|FIG4|ENSG00000112367|transcript|ENST00000674641.1|protein_coding|1/20|n.-56-11549C>A||||||,A|intron_variant|MODIFIER|FIG4|ENSG00000112367|transcript|ENST00000674569.1|nonsense_mediated_decay|2/20|n.165+384C>A||||||,A|intron_variant|MODIFIER|FIG4|ENSG00000112367|transcript|ENST00000674930.1|nonsense_mediated_decay|2/16|n.165+384C>A||||||,A|intron_variant|MODIFIER|FIG4|ENSG00000112367|transcript|ENST00000675772.1|protein_coding|2/22|n.165+384C>A||||||,A|intron_variant|MODIFIER|FIG4|ENSG00000112367|transcript|ENST00000674614.1|retained_intron|2/4|n.289+384C>A||||||,A|intron_variant|MODIFIER|FIG4|ENSG00000112367|transcript|ENST00000675973.1|protein_coding|2/13|n.165+384C>A||||||,A|intron_variant|MODIFIER|FIG4|ENSG00000112367|transcript|ENST00000675681.1|protein_coding|2/14|n.165+384C>A||||||,A|intron_variant|MODIFIER|FIG4|ENSG00000112367|transcript|ENST00000675847.1|processed_transcript|2/15|n.289+384C>A||||||,A|intron_variant|MODIFIER|FIG4|ENSG00000112367|transcript|ENST00000675096.1|protein_coding|2/20|n.165+384C>A||||||,A|intron_variant|MODIFIER|FIG4|ENSG00000112367|transcript|ENST00000674649.1|nonsense_mediated_decay|2/21|n.165+384C>A||||||,A|intron_variant|MODIFIER|FIG4|ENSG00000112367|transcript|ENST00000674571.1|nonsense_mediated_decay|2/20|n.165+384C>A||||||,A|intron_variant|MODIFIER|FIG4|ENSG00000112367|transcript|ENST00000675311.1|nonsense_mediated_decay|2/19|n.165+384C>A||||||,A|intron_variant|MODIFIER|FIG4|ENSG00000112367|transcript|ENST00000676021.1|nonsense_mediated_decay|2/20|n.165+384C>A||||||,A|intron_variant|MODIFIER|FIG4|ENSG00000112367|transcript|ENST00000675831.1|protein_coding|2/19|n.165+384C>A||||||,A|intron_variant|MODIFIER|FIG4|ENSG00000112367|transcript|ENST00000674557.1|nonsense_mediated_decay|2/20|n.165+384C>A||||||,A|intron_variant|MODIFIER|FIG4|ENSG00000112367|transcript|ENST00000674884.1|protein_coding|2/22|n.165+384C>A||||||,A|intron_variant|MODIFIER|FIG4|ENSG00000112367|transcript|ENST00000675153.1|nonsense_mediated_decay|2/22|n.165+384C>A||||||,A|intron_variant|MODIFIER|FIG4|ENSG00000112367|transcript|ENST00000675994.1|nonsense_mediated_decay|2/20|n.165+384C>A||||||,A|intron_variant|MODIFIER|FIG4|ENSG00000112367|transcript|ENST00000674830.1|retained_intron|2/11|n.136+384C>A||||||,A|intron_variant|MODIFIER|FIG4|ENSG00000112367|transcript|ENST00000675002.1|processed_transcript|2/6|n.253+384C>A||||||	FIG4 phosphoinositide 5-phosphatase
379299	19_55927936_T_G	0.458333333333333	0	1	A|intron_variant|MODIFIER|FIG4|ENSG00000112367|transcript|ENST00000230124.8|protein_coding|3/22|n.289+331G>A||||||,A|intron_variant|MODIFIER|FIG4|ENSG00000112367|transcript|ENST00000368941.2|protein_coding|3/6|n.289+331G>A||||||,A|intron_variant|MODIFIER|FIG4|ENSG00000112367|transcript|ENST00000454215.6|protein_coding|3/8|n.289+331G>A||||||,A|intron_variant|MODIFIER|FIG4|ENSG00000112367|transcript|ENST00000415980.2|protein_coding|1/12|n.-224+25398G>A||||||,A|intron_variant|MODIFIER|FIG4|ENSG00000112367|transcript|ENST00000675844.1|protein_coding|3/7|n.58+331G>A||||||,A|intron_variant|MODIFIER|FIG4|ENSG00000112367|transcript|ENST00000675122.1|nonsense_mediated_decay|3/23|n.289+331G>A||||||,A|intron_variant|MODIFIER|FIG4|ENSG00000112367|transcript|ENST00000675726.1|protein_coding|3/21|n.289+331G>A||||||,A|intron_variant|MODIFIER|FIG4|ENSG00000112367|transcript|ENST00000674575.1|nonsense_mediated_decay|3/20|n.289+331G>A||||||,A|intron_variant|MODIFIER|FIG4|ENSG00000112367|transcript|ENST00000674933.1|protein_coding|3/21|n.58+331G>A||||||,A|intron_variant|MODIFIER|FIG4|ENSG00000112367|transcript|ENST00000674778.1|nonsense_mediated_decay|3/21|n.289+331G>A||||||,A|intron_variant|MODIFIER|FIG4|ENSG00000112367|transcript|ENST00000676442.1|protein_coding|3/21|n.289+331G>A||||||,A|intron_variant|MODIFIER|FIG4|ENSG00000112367|transcript|ENST00000676037.1|nonsense_mediated_decay|3/23|n.289+331G>A||||||,A|intron_variant|MODIFIER|FIG4|ENSG00000112367|transcript|ENST00000674532.1|retained_intron|3/21|n.459+331G>A||||||,A|intron_variant|MODIFIER|FIG4|ENSG00000112367|transcript|ENST00000674657.1|nonsense_mediated_decay|3/21|n.289+331G>A||||||,A|intron_variant|MODIFIER|FIG4|ENSG00000112367|transcript|ENST00000675991.1|nonsense_mediated_decay|3/18|n.289+331G>A||||||,A|intron_variant|MODIFIER|FIG4|ENSG00000112367|transcript|ENST00000675009.1|nonsense_mediated_decay|2/19|n.165+1723G>A||||||,A|intron_variant|MODIFIER|FIG4|ENSG00000112367|transcript|ENST00000674744.1|protein_coding|3/22|n.289+331G>A||||||,A|intron_variant|MODIFIER|FIG4|ENSG00000112367|transcript|ENST00000675606.1|protein_coding|4/4|n.58+331G>A||||||,A|intron_variant|MODIFIER|FIG4|ENSG00000112367|transcript|ENST00000675426.1|nonsense_mediated_decay|3/18|n.289+331G>A||||||,A|intron_variant|MODIFIER|FIG4|ENSG00000112367|transcript|ENST00000674783.1|nonsense_mediated_decay|3/22|n.289+331G>A||||||,A|intron_variant|MODIFIER|FIG4|ENSG00000112367|transcript|ENST00000675523.1|protein_coding|3/22|n.58+331G>A||||||,A|intron_variant|MODIFIER|FIG4|ENSG00000112367|transcript|ENST00000675552.1|nonsense_mediated_decay|3/19|n.289+331G>A||||||,A|intron_variant|MODIFIER|FIG4|ENSG00000112367|transcript|ENST00000675714.1|protein_coding|3/19|n.289+331G>A||||||,A|intron_variant|MODIFIER|FIG4|ENSG00000112367|transcript|ENST00000675004.1|nonsense_mediated_decay|4/22|n.*244+331G>A||||||,A|intron_variant|MODIFIER|FIG4|ENSG00000112367|transcript|ENST00000676435.1|protein_coding|3/8|n.289+331G>A||||||,A|intron_variant|MODIFIER|FIG4|ENSG00000112367|transcript|ENST00000675887.1|nonsense_mediated_decay|3/20|n.289+331G>A||||||,A|intron_variant|MODIFIER|FIG4|ENSG00000112367|transcript|ENST00000674644.1|protein_coding|1/15|n.-254-15738G>A||||||,A|intron_variant|MODIFIER|FIG4|ENSG00000112367|transcript|ENST00000675284.1|protein_coding|3/21|n.289+331G>A||||||,A|intron_variant|MODIFIER|FIG4|ENSG00000112367|transcript|ENST00000676136.1|retained_intron|3/22|n.429+331G>A||||||,A|intron_variant|MODIFIER|FIG4|ENSG00000112367|transcript|ENST00000674956.1|nonsense_mediated_decay|3/21|n.289+331G>A||||||,A|intron_variant|MODIFIER|FIG4|ENSG00000112367|transcript|ENST00000674641.1|protein_coding|1/20|n.-56-10210G>A||||||,A|intron_variant|MODIFIER|FIG4|ENSG00000112367|transcript|ENST00000674569.1|nonsense_mediated_decay|3/20|n.289+331G>A||||||,A|intron_variant|MODIFIER|FIG4|ENSG00000112367|transcript|ENST00000674930.1|nonsense_mediated_decay|2/16|n.165+1723G>A||||||,A|intron_variant|MODIFIER|FIG4|ENSG00000112367|transcript|ENST00000675772.1|protein_coding|3/22|n.289+331G>A||||||,A|intron_variant|MODIFIER|FIG4|ENSG00000112367|transcript|ENST00000674614.1|retained_intron|3/4|n.413+331G>A||||||,A|intron_variant|MODIFIER|FIG4|ENSG00000112367|transcript|ENST00000675973.1|protein_coding|3/13|n.289+331G>A||||||,A|intron_variant|MODIFIER|FIG4|ENSG00000112367|transcript|ENST00000675681.1|protein_coding|3/14|n.289+331G>A||||||,A|intron_variant|MODIFIER|FIG4|ENSG00000112367|transcript|ENST00000675847.1|processed_transcript|3/15|n.413+331G>A||||||,A|intron_variant|MODIFIER|FIG4|ENSG00000112367|transcript|ENST00000675096.1|protein_coding|3/20|n.289+331G>A||||||,A|intron_variant|MODIFIER|FIG4|ENSG00000112367|transcript|ENST00000674649.1|nonsense_mediated_decay|2/21|n.165+1723G>A||||||,A|intron_variant|MODIFIER|FIG4|ENSG00000112367|transcript|ENST00000674571.1|nonsense_mediated_decay|3/20|n.289+331G>A||||||,A|intron_variant|MODIFIER|FIG4|ENSG00000112367|transcript|ENST00000675311.1|nonsense_mediated_decay|3/19|n.289+331G>A||||||,A|intron_variant|MODIFIER|FIG4|ENSG00000112367|transcript|ENST00000676021.1|nonsense_mediated_decay|3/20|n.289+331G>A||||||,A|intron_variant|MODIFIER|FIG4|ENSG00000112367|transcript|ENST00000675831.1|protein_coding|3/19|n.289+331G>A||||||,A|intron_variant|MODIFIER|FIG4|ENSG00000112367|transcript|ENST00000674557.1|nonsense_mediated_decay|3/20|n.289+331G>A||||||,A|intron_variant|MODIFIER|FIG4|ENSG00000112367|transcript|ENST00000674884.1|protein_coding|3/22|n.289+331G>A||||||,A|intron_variant|MODIFIER|FIG4|ENSG00000112367|transcript|ENST00000675153.1|nonsense_mediated_decay|3/22|n.289+331G>A||||||,A|intron_variant|MODIFIER|FIG4|ENSG00000112367|transcript|ENST00000675994.1|nonsense_mediated_decay|3/20|n.289+331G>A||||||,A|intron_variant|MODIFIER|FIG4|ENSG00000112367|transcript|ENST00000674830.1|retained_intron|3/11|n.260+331G>A||||||,A|intron_variant|MODIFIER|FIG4|ENSG00000112367|transcript|ENST00000675002.1|processed_transcript|3/6|n.377+331G>A||||||	FIG4 phosphoinositide 5-phosphatase
379300	19_55928055_A_C	0.35	0	1	G|intron_variant|MODIFIER|FIG4|ENSG00000112367|transcript|ENST00000230124.8|protein_coding|3/22|n.289+869A>G||||||,G|intron_variant|MODIFIER|FIG4|ENSG00000112367|transcript|ENST00000368941.2|protein_coding|3/6|n.289+869A>G||||||,G|intron_variant|MODIFIER|FIG4|ENSG00000112367|transcript|ENST00000454215.6|protein_coding|3/8|n.289+869A>G||||||,G|intron_variant|MODIFIER|FIG4|ENSG00000112367|transcript|ENST00000415980.2|protein_coding|1/12|n.-224+25936A>G||||||,G|intron_variant|MODIFIER|FIG4|ENSG00000112367|transcript|ENST00000675844.1|protein_coding|3/7|n.58+869A>G||||||,G|intron_variant|MODIFIER|FIG4|ENSG00000112367|transcript|ENST00000675122.1|nonsense_mediated_decay|3/23|n.289+869A>G||||||,G|intron_variant|MODIFIER|FIG4|ENSG00000112367|transcript|ENST00000675726.1|protein_coding|3/21|n.289+869A>G||||||,G|intron_variant|MODIFIER|FIG4|ENSG00000112367|transcript|ENST00000674575.1|nonsense_mediated_decay|3/20|n.289+869A>G||||||,G|intron_variant|MODIFIER|FIG4|ENSG00000112367|transcript|ENST00000674933.1|protein_coding|3/21|n.58+869A>G||||||,G|intron_variant|MODIFIER|FIG4|ENSG00000112367|transcript|ENST00000674778.1|nonsense_mediated_decay|3/21|n.289+869A>G||||||,G|intron_variant|MODIFIER|FIG4|ENSG00000112367|transcript|ENST00000676442.1|protein_coding|3/21|n.289+869A>G||||||,G|intron_variant|MODIFIER|FIG4|ENSG00000112367|transcript|ENST00000676037.1|nonsense_mediated_decay|3/23|n.289+869A>G||||||,G|intron_variant|MODIFIER|FIG4|ENSG00000112367|transcript|ENST00000674532.1|retained_intron|3/21|n.459+869A>G||||||,G|intron_variant|MODIFIER|FIG4|ENSG00000112367|transcript|ENST00000674657.1|nonsense_mediated_decay|3/21|n.289+869A>G||||||,G|intron_variant|MODIFIER|FIG4|ENSG00000112367|transcript|ENST00000675991.1|nonsense_mediated_decay|3/18|n.289+869A>G||||||,G|intron_variant|MODIFIER|FIG4|ENSG00000112367|transcript|ENST00000675009.1|nonsense_mediated_decay|2/19|n.165+2261A>G||||||,G|intron_variant|MODIFIER|FIG4|ENSG00000112367|transcript|ENST00000674744.1|protein_coding|3/22|n.289+869A>G||||||,G|intron_variant|MODIFIER|FIG4|ENSG00000112367|transcript|ENST00000675606.1|protein_coding|4/4|n.58+869A>G||||||,G|intron_variant|MODIFIER|FIG4|ENSG00000112367|transcript|ENST00000675426.1|nonsense_mediated_decay|3/18|n.289+869A>G||||||,G|intron_variant|MODIFIER|FIG4|ENSG00000112367|transcript|ENST00000674783.1|nonsense_mediated_decay|3/22|n.289+869A>G||||||,G|intron_variant|MODIFIER|FIG4|ENSG00000112367|transcript|ENST00000675523.1|protein_coding|3/22|n.58+869A>G||||||,G|intron_variant|MODIFIER|FIG4|ENSG00000112367|transcript|ENST00000675552.1|nonsense_mediated_decay|3/19|n.289+869A>G||||||,G|intron_variant|MODIFIER|FIG4|ENSG00000112367|transcript|ENST00000675714.1|protein_coding|3/19|n.289+869A>G||||||,G|intron_variant|MODIFIER|FIG4|ENSG00000112367|transcript|ENST00000675004.1|nonsense_mediated_decay|4/22|n.*244+869A>G||||||,G|intron_variant|MODIFIER|FIG4|ENSG00000112367|transcript|ENST00000676435.1|protein_coding|3/8|n.289+869A>G||||||,G|intron_variant|MODIFIER|FIG4|ENSG00000112367|transcript|ENST00000675887.1|nonsense_mediated_decay|3/20|n.289+869A>G||||||,G|intron_variant|MODIFIER|FIG4|ENSG00000112367|transcript|ENST00000674644.1|protein_coding|1/15|n.-254-15200A>G||||||,G|intron_variant|MODIFIER|FIG4|ENSG00000112367|transcript|ENST00000675284.1|protein_coding|3/21|n.289+869A>G||||||,G|intron_variant|MODIFIER|FIG4|ENSG00000112367|transcript|ENST00000676136.1|retained_intron|3/22|n.429+869A>G||||||,G|intron_variant|MODIFIER|FIG4|ENSG00000112367|transcript|ENST00000674956.1|nonsense_mediated_decay|3/21|n.289+869A>G||||||,G|intron_variant|MODIFIER|FIG4|ENSG00000112367|transcript|ENST00000674641.1|protein_coding|1/20|n.-56-9672A>G||||||,G|intron_variant|MODIFIER|FIG4|ENSG00000112367|transcript|ENST00000674569.1|nonsense_mediated_decay|3/20|n.289+869A>G||||||,G|intron_variant|MODIFIER|FIG4|ENSG00000112367|transcript|ENST00000674930.1|nonsense_mediated_decay|2/16|n.165+2261A>G||||||,G|intron_variant|MODIFIER|FIG4|ENSG00000112367|transcript|ENST00000675772.1|protein_coding|3/22|n.289+869A>G||||||,G|intron_variant|MODIFIER|FIG4|ENSG00000112367|transcript|ENST00000674614.1|retained_intron|3/4|n.413+869A>G||||||,G|intron_variant|MODIFIER|FIG4|ENSG00000112367|transcript|ENST00000675973.1|protein_coding|3/13|n.289+869A>G||||||,G|intron_variant|MODIFIER|FIG4|ENSG00000112367|transcript|ENST00000675681.1|protein_coding|3/14|n.289+869A>G||||||,G|intron_variant|MODIFIER|FIG4|ENSG00000112367|transcript|ENST00000675847.1|processed_transcript|3/15|n.413+869A>G||||||,G|intron_variant|MODIFIER|FIG4|ENSG00000112367|transcript|ENST00000675096.1|protein_coding|3/20|n.289+869A>G||||||,G|intron_variant|MODIFIER|FIG4|ENSG00000112367|transcript|ENST00000674649.1|nonsense_mediated_decay|2/21|n.165+2261A>G||||||,G|intron_variant|MODIFIER|FIG4|ENSG00000112367|transcript|ENST00000674571.1|nonsense_mediated_decay|3/20|n.289+869A>G||||||,G|intron_variant|MODIFIER|FIG4|ENSG00000112367|transcript|ENST00000675311.1|nonsense_mediated_decay|3/19|n.289+869A>G||||||,G|intron_variant|MODIFIER|FIG4|ENSG00000112367|transcript|ENST00000676021.1|nonsense_mediated_decay|3/20|n.289+869A>G||||||,G|intron_variant|MODIFIER|FIG4|ENSG00000112367|transcript|ENST00000675831.1|protein_coding|3/19|n.289+869A>G||||||,G|intron_variant|MODIFIER|FIG4|ENSG00000112367|transcript|ENST00000674557.1|nonsense_mediated_decay|3/20|n.289+869A>G||||||,G|intron_variant|MODIFIER|FIG4|ENSG00000112367|transcript|ENST00000674884.1|protein_coding|3/22|n.289+869A>G||||||,G|intron_variant|MODIFIER|FIG4|ENSG00000112367|transcript|ENST00000675153.1|nonsense_mediated_decay|3/22|n.289+869A>G||||||,G|intron_variant|MODIFIER|FIG4|ENSG00000112367|transcript|ENST00000675994.1|nonsense_mediated_decay|3/20|n.289+869A>G||||||,G|intron_variant|MODIFIER|FIG4|ENSG00000112367|transcript|ENST00000674830.1|retained_intron|3/11|n.260+869A>G||||||,G|intron_variant|MODIFIER|FIG4|ENSG00000112367|transcript|ENST00000675002.1|processed_transcript|3/6|n.377+869A>G||||||	FIG4 phosphoinositide 5-phosphatase
379301	19_55932840_G_C	0.560975609756098	0	1	C|intron_variant|MODIFIER|FIG4|ENSG00000112367|transcript|ENST00000230124.8|protein_coding|3/22|n.289+4791G>C||||||,C|intron_variant|MODIFIER|FIG4|ENSG00000112367|transcript|ENST00000368941.2|protein_coding|3/6|n.289+4791G>C||||||,C|intron_variant|MODIFIER|FIG4|ENSG00000112367|transcript|ENST00000454215.6|protein_coding|3/8|n.289+4791G>C||||||,C|intron_variant|MODIFIER|FIG4|ENSG00000112367|transcript|ENST00000415980.2|protein_coding|1/12|n.-224+29858G>C||||||,C|intron_variant|MODIFIER|FIG4|ENSG00000112367|transcript|ENST00000675844.1|protein_coding|3/7|n.58+4791G>C||||||,C|intron_variant|MODIFIER|FIG4|ENSG00000112367|transcript|ENST00000675122.1|nonsense_mediated_decay|3/23|n.289+4791G>C||||||,C|intron_variant|MODIFIER|FIG4|ENSG00000112367|transcript|ENST00000675726.1|protein_coding|3/21|n.289+4791G>C||||||,C|intron_variant|MODIFIER|FIG4|ENSG00000112367|transcript|ENST00000674575.1|nonsense_mediated_decay|3/20|n.289+4791G>C||||||,C|intron_variant|MODIFIER|FIG4|ENSG00000112367|transcript|ENST00000674933.1|protein_coding|3/21|n.58+4791G>C||||||,C|intron_variant|MODIFIER|FIG4|ENSG00000112367|transcript|ENST00000674778.1|nonsense_mediated_decay|3/21|n.289+4791G>C||||||,C|intron_variant|MODIFIER|FIG4|ENSG00000112367|transcript|ENST00000676442.1|protein_coding|3/21|n.289+4791G>C||||||,C|intron_variant|MODIFIER|FIG4|ENSG00000112367|transcript|ENST00000676037.1|nonsense_mediated_decay|3/23|n.289+4791G>C||||||,C|intron_variant|MODIFIER|FIG4|ENSG00000112367|transcript|ENST00000674532.1|retained_intron|3/21|n.459+4791G>C||||||,C|intron_variant|MODIFIER|FIG4|ENSG00000112367|transcript|ENST00000674657.1|nonsense_mediated_decay|3/21|n.289+4791G>C||||||,C|intron_variant|MODIFIER|FIG4|ENSG00000112367|transcript|ENST00000675991.1|nonsense_mediated_decay|3/18|n.289+4791G>C||||||,C|intron_variant|MODIFIER|FIG4|ENSG00000112367|transcript|ENST00000675009.1|nonsense_mediated_decay|2/19|n.165+6183G>C||||||,C|intron_variant|MODIFIER|FIG4|ENSG00000112367|transcript|ENST00000674744.1|protein_coding|3/22|n.289+4791G>C||||||,C|intron_variant|MODIFIER|FIG4|ENSG00000112367|transcript|ENST00000675606.1|protein_coding|4/4|n.58+4791G>C||||||,C|intron_variant|MODIFIER|FIG4|ENSG00000112367|transcript|ENST00000675426.1|nonsense_mediated_decay|3/18|n.289+4791G>C||||||,C|intron_variant|MODIFIER|FIG4|ENSG00000112367|transcript|ENST00000674783.1|nonsense_mediated_decay|3/22|n.289+4791G>C||||||,C|intron_variant|MODIFIER|FIG4|ENSG00000112367|transcript|ENST00000675523.1|protein_coding|3/22|n.58+4791G>C||||||,C|intron_variant|MODIFIER|FIG4|ENSG00000112367|transcript|ENST00000675552.1|nonsense_mediated_decay|3/19|n.289+4791G>C||||||,C|intron_variant|MODIFIER|FIG4|ENSG00000112367|transcript|ENST00000675714.1|protein_coding|3/19|n.289+4791G>C||||||,C|intron_variant|MODIFIER|FIG4|ENSG00000112367|transcript|ENST00000675004.1|nonsense_mediated_decay|4/22|n.*244+4791G>C||||||,C|intron_variant|MODIFIER|FIG4|ENSG00000112367|transcript|ENST00000676435.1|protein_coding|3/8|n.289+4791G>C||||||,C|intron_variant|MODIFIER|FIG4|ENSG00000112367|transcript|ENST00000675887.1|nonsense_mediated_decay|3/20|n.289+4791G>C||||||,C|intron_variant|MODIFIER|FIG4|ENSG00000112367|transcript|ENST00000674644.1|protein_coding|1/15|n.-254-11278G>C||||||,C|intron_variant|MODIFIER|FIG4|ENSG00000112367|transcript|ENST00000675284.1|protein_coding|3/21|n.289+4791G>C||||||,C|intron_variant|MODIFIER|FIG4|ENSG00000112367|transcript|ENST00000676136.1|retained_intron|3/22|n.429+4791G>C||||||,C|intron_variant|MODIFIER|FIG4|ENSG00000112367|transcript|ENST00000674956.1|nonsense_mediated_decay|3/21|n.289+4791G>C||||||,C|intron_variant|MODIFIER|FIG4|ENSG00000112367|transcript|ENST00000674641.1|protein_coding|1/20|n.-56-5750G>C||||||,C|intron_variant|MODIFIER|FIG4|ENSG00000112367|transcript|ENST00000674569.1|nonsense_mediated_decay|3/20|n.289+4791G>C||||||,C|intron_variant|MODIFIER|FIG4|ENSG00000112367|transcript|ENST00000674930.1|nonsense_mediated_decay|2/16|n.165+6183G>C||||||,C|intron_variant|MODIFIER|FIG4|ENSG00000112367|transcript|ENST00000675772.1|protein_coding|3/22|n.289+4791G>C||||||,C|intron_variant|MODIFIER|FIG4|ENSG00000112367|transcript|ENST00000674614.1|retained_intron|3/4|n.413+4791G>C||||||,C|intron_variant|MODIFIER|FIG4|ENSG00000112367|transcript|ENST00000675973.1|protein_coding|3/13|n.289+4791G>C||||||,C|intron_variant|MODIFIER|FIG4|ENSG00000112367|transcript|ENST00000675681.1|protein_coding|3/14|n.289+4791G>C||||||,C|intron_variant|MODIFIER|FIG4|ENSG00000112367|transcript|ENST00000675847.1|processed_transcript|3/15|n.413+4791G>C||||||,C|intron_variant|MODIFIER|FIG4|ENSG00000112367|transcript|ENST00000675096.1|protein_coding|3/20|n.289+4791G>C||||||,C|intron_variant|MODIFIER|FIG4|ENSG00000112367|transcript|ENST00000674649.1|nonsense_mediated_decay|2/21|n.166-5750G>C||||||,C|intron_variant|MODIFIER|FIG4|ENSG00000112367|transcript|ENST00000674571.1|nonsense_mediated_decay|3/20|n.289+4791G>C||||||,C|intron_variant|MODIFIER|FIG4|ENSG00000112367|transcript|ENST00000675311.1|nonsense_mediated_decay|3/19|n.289+4791G>C||||||,C|intron_variant|MODIFIER|FIG4|ENSG00000112367|transcript|ENST00000676021.1|nonsense_mediated_decay|3/20|n.289+4791G>C||||||,C|intron_variant|MODIFIER|FIG4|ENSG00000112367|transcript|ENST00000675831.1|protein_coding|3/19|n.289+4791G>C||||||,C|intron_variant|MODIFIER|FIG4|ENSG00000112367|transcript|ENST00000674557.1|nonsense_mediated_decay|3/20|n.289+4791G>C||||||,C|intron_variant|MODIFIER|FIG4|ENSG00000112367|transcript|ENST00000674884.1|protein_coding|3/22|n.289+4791G>C||||||,C|intron_variant|MODIFIER|FIG4|ENSG00000112367|transcript|ENST00000675153.1|nonsense_mediated_decay|3/22|n.289+4791G>C||||||,C|intron_variant|MODIFIER|FIG4|ENSG00000112367|transcript|ENST00000675994.1|nonsense_mediated_decay|3/20|n.289+4791G>C||||||,C|intron_variant|MODIFIER|FIG4|ENSG00000112367|transcript|ENST00000674830.1|retained_intron|3/11|n.260+4791G>C||||||,C|intron_variant|MODIFIER|FIG4|ENSG00000112367|transcript|ENST00000675002.1|processed_transcript|3/6|n.377+4791G>C||||||	FIG4 phosphoinositide 5-phosphatase
379302	19_55933222_T_C	0.730769230769231	0	1	A|intron_variant|MODIFIER|FIG4|ENSG00000112367|transcript|ENST00000230124.8|protein_coding|4/22|n.447-590T>A||||||,A|intron_variant|MODIFIER|FIG4|ENSG00000112367|transcript|ENST00000368941.2|protein_coding|4/6|n.447-590T>A||||||,A|intron_variant|MODIFIER|FIG4|ENSG00000112367|transcript|ENST00000454215.6|protein_coding|4/8|n.447-590T>A||||||,A|intron_variant|MODIFIER|FIG4|ENSG00000112367|transcript|ENST00000415980.2|protein_coding|1/12|n.-223-30044T>A||||||,A|intron_variant|MODIFIER|FIG4|ENSG00000112367|transcript|ENST00000675844.1|protein_coding|4/7|n.216-590T>A||||||,A|intron_variant|MODIFIER|FIG4|ENSG00000112367|transcript|ENST00000675122.1|nonsense_mediated_decay|4/23|n.447-590T>A||||||,A|intron_variant|MODIFIER|FIG4|ENSG00000112367|transcript|ENST00000675726.1|protein_coding|4/21|n.447-590T>A||||||,A|intron_variant|MODIFIER|FIG4|ENSG00000112367|transcript|ENST00000674575.1|nonsense_mediated_decay|4/20|n.447-590T>A||||||,A|intron_variant|MODIFIER|FIG4|ENSG00000112367|transcript|ENST00000674933.1|protein_coding|4/21|n.216-590T>A||||||,A|intron_variant|MODIFIER|FIG4|ENSG00000112367|transcript|ENST00000674778.1|nonsense_mediated_decay|4/21|n.447-590T>A||||||,A|intron_variant|MODIFIER|FIG4|ENSG00000112367|transcript|ENST00000676442.1|protein_coding|4/21|n.447-590T>A||||||,A|intron_variant|MODIFIER|FIG4|ENSG00000112367|transcript|ENST00000676037.1|nonsense_mediated_decay|4/23|n.447-590T>A||||||,A|intron_variant|MODIFIER|FIG4|ENSG00000112367|transcript|ENST00000674532.1|retained_intron|4/21|n.617-590T>A||||||,A|intron_variant|MODIFIER|FIG4|ENSG00000112367|transcript|ENST00000674657.1|nonsense_mediated_decay|3/21|n.290-590T>A||||||,A|intron_variant|MODIFIER|FIG4|ENSG00000112367|transcript|ENST00000675991.1|nonsense_mediated_decay|4/18|n.447-590T>A||||||,A|intron_variant|MODIFIER|FIG4|ENSG00000112367|transcript|ENST00000675009.1|nonsense_mediated_decay|2/19|n.166-590T>A||||||,A|intron_variant|MODIFIER|FIG4|ENSG00000112367|transcript|ENST00000674744.1|protein_coding|4/22|n.447-590T>A||||||,A|intron_variant|MODIFIER|FIG4|ENSG00000112367|transcript|ENST00000675426.1|nonsense_mediated_decay|3/18|n.290-590T>A||||||,A|intron_variant|MODIFIER|FIG4|ENSG00000112367|transcript|ENST00000674783.1|nonsense_mediated_decay|4/22|n.447-590T>A||||||,A|intron_variant|MODIFIER|FIG4|ENSG00000112367|transcript|ENST00000675523.1|protein_coding|4/22|n.216-590T>A||||||,A|intron_variant|MODIFIER|FIG4|ENSG00000112367|transcript|ENST00000675552.1|nonsense_mediated_decay|4/19|n.447-590T>A||||||,A|intron_variant|MODIFIER|FIG4|ENSG00000112367|transcript|ENST00000675714.1|protein_coding|4/19|n.447-590T>A||||||,A|intron_variant|MODIFIER|FIG4|ENSG00000112367|transcript|ENST00000675004.1|nonsense_mediated_decay|5/22|n.*402-590T>A||||||,A|intron_variant|MODIFIER|FIG4|ENSG00000112367|transcript|ENST00000676435.1|protein_coding|4/8|n.447-590T>A||||||,A|intron_variant|MODIFIER|FIG4|ENSG00000112367|transcript|ENST00000675887.1|nonsense_mediated_decay|4/20|n.*53-590T>A||||||,A|intron_variant|MODIFIER|FIG4|ENSG00000112367|transcript|ENST00000674644.1|protein_coding|1/15|n.-254-590T>A||||||,A|intron_variant|MODIFIER|FIG4|ENSG00000112367|transcript|ENST00000675284.1|protein_coding|4/21|n.447-590T>A||||||,A|intron_variant|MODIFIER|FIG4|ENSG00000112367|transcript|ENST00000676136.1|retained_intron|4/22|n.587-590T>A||||||,A|intron_variant|MODIFIER|FIG4|ENSG00000112367|transcript|ENST00000674956.1|nonsense_mediated_decay|4/21|n.447-590T>A||||||,A|intron_variant|MODIFIER|FIG4|ENSG00000112367|transcript|ENST00000674641.1|protein_coding|2/20|n.102-590T>A||||||,A|intron_variant|MODIFIER|FIG4|ENSG00000112367|transcript|ENST00000674569.1|nonsense_mediated_decay|4/20|n.447-590T>A||||||,A|intron_variant|MODIFIER|FIG4|ENSG00000112367|transcript|ENST00000674930.1|nonsense_mediated_decay|2/16|n.166-590T>A||||||,A|intron_variant|MODIFIER|FIG4|ENSG00000112367|transcript|ENST00000675772.1|protein_coding|4/22|n.447-590T>A||||||,A|intron_variant|MODIFIER|FIG4|ENSG00000112367|transcript|ENST00000674614.1|retained_intron|3/4|n.414-590T>A||||||,A|intron_variant|MODIFIER|FIG4|ENSG00000112367|transcript|ENST00000675973.1|protein_coding|4/13|n.447-590T>A||||||,A|intron_variant|MODIFIER|FIG4|ENSG00000112367|transcript|ENST00000675681.1|protein_coding|4/14|n.447-590T>A||||||,A|intron_variant|MODIFIER|FIG4|ENSG00000112367|transcript|ENST00000675847.1|processed_transcript|4/15|n.571-590T>A||||||,A|intron_variant|MODIFIER|FIG4|ENSG00000112367|transcript|ENST00000675096.1|protein_coding|4/20|n.447-590T>A||||||,A|intron_variant|MODIFIER|FIG4|ENSG00000112367|transcript|ENST00000674649.1|nonsense_mediated_decay|3/21|n.*143-590T>A||||||,A|intron_variant|MODIFIER|FIG4|ENSG00000112367|transcript|ENST00000674571.1|nonsense_mediated_decay|4/20|n.447-590T>A||||||,A|intron_variant|MODIFIER|FIG4|ENSG00000112367|transcript|ENST00000675311.1|nonsense_mediated_decay|3/19|n.290-590T>A||||||,A|intron_variant|MODIFIER|FIG4|ENSG00000112367|transcript|ENST00000676021.1|nonsense_mediated_decay|4/20|n.447-590T>A||||||,A|intron_variant|MODIFIER|FIG4|ENSG00000112367|transcript|ENST00000675831.1|protein_coding|4/19|n.447-590T>A||||||,A|intron_variant|MODIFIER|FIG4|ENSG00000112367|transcript|ENST00000674557.1|nonsense_mediated_decay|3/20|n.290-590T>A||||||,A|intron_variant|MODIFIER|FIG4|ENSG00000112367|transcript|ENST00000674884.1|protein_coding|4/22|n.447-590T>A||||||,A|intron_variant|MODIFIER|FIG4|ENSG00000112367|transcript|ENST00000675153.1|nonsense_mediated_decay|4/22|n.447-590T>A||||||,A|intron_variant|MODIFIER|FIG4|ENSG00000112367|transcript|ENST00000675994.1|nonsense_mediated_decay|4/20|n.447-590T>A||||||,A|intron_variant|MODIFIER|FIG4|ENSG00000112367|transcript|ENST00000674830.1|retained_intron|4/11|n.418-590T>A||||||,A|intron_variant|MODIFIER|FIG4|ENSG00000112367|transcript|ENST00000675002.1|processed_transcript|4/6|n.535-590T>A||||||,A|intron_variant|MODIFIER|FIG4|ENSG00000112367|transcript|ENST00000675834.1|processed_transcript|2/3|n.285-590T>A||||||	FIG4 phosphoinositide 5-phosphatase
379303	19_55933653_A_T	0.65	0	0.962962962962963	A|intron_variant|MODIFIER|FIG4|ENSG00000112367|transcript|ENST00000230124.8|protein_coding|5/22|n.498-368G>A||||||,A|intron_variant|MODIFIER|FIG4|ENSG00000112367|transcript|ENST00000368941.2|protein_coding|5/6|n.498-368G>A||||||,A|intron_variant|MODIFIER|FIG4|ENSG00000112367|transcript|ENST00000454215.6|protein_coding|5/8|n.498-368G>A||||||,A|intron_variant|MODIFIER|FIG4|ENSG00000112367|transcript|ENST00000415980.2|protein_coding|1/12|n.-223-27309G>A||||||,A|intron_variant|MODIFIER|FIG4|ENSG00000112367|transcript|ENST00000675844.1|protein_coding|5/7|n.267-368G>A||||||,A|intron_variant|MODIFIER|FIG4|ENSG00000112367|transcript|ENST00000675122.1|nonsense_mediated_decay|5/23|n.498-368G>A||||||,A|intron_variant|MODIFIER|FIG4|ENSG00000112367|transcript|ENST00000675726.1|protein_coding|5/21|n.498-368G>A||||||,A|intron_variant|MODIFIER|FIG4|ENSG00000112367|transcript|ENST00000674575.1|nonsense_mediated_decay|5/20|n.498-374G>A||||||,A|intron_variant|MODIFIER|FIG4|ENSG00000112367|transcript|ENST00000674933.1|protein_coding|5/21|n.267-368G>A||||||,A|intron_variant|MODIFIER|FIG4|ENSG00000112367|transcript|ENST00000674778.1|nonsense_mediated_decay|5/21|n.498-368G>A||||||,A|intron_variant|MODIFIER|FIG4|ENSG00000112367|transcript|ENST00000676442.1|protein_coding|5/21|n.498-368G>A||||||,A|intron_variant|MODIFIER|FIG4|ENSG00000112367|transcript|ENST00000676037.1|nonsense_mediated_decay|5/23|n.498-368G>A||||||,A|intron_variant|MODIFIER|FIG4|ENSG00000112367|transcript|ENST00000674532.1|retained_intron|5/21|n.668-368G>A||||||,A|intron_variant|MODIFIER|FIG4|ENSG00000112367|transcript|ENST00000674657.1|nonsense_mediated_decay|4/21|n.341-368G>A||||||,A|intron_variant|MODIFIER|FIG4|ENSG00000112367|transcript|ENST00000675991.1|nonsense_mediated_decay|5/18|n.498-368G>A||||||,A|intron_variant|MODIFIER|FIG4|ENSG00000112367|transcript|ENST00000675009.1|nonsense_mediated_decay|3/19|n.*19-368G>A||||||,A|intron_variant|MODIFIER|FIG4|ENSG00000112367|transcript|ENST00000674744.1|protein_coding|5/22|n.498-374G>A||||||,A|intron_variant|MODIFIER|FIG4|ENSG00000112367|transcript|ENST00000675426.1|nonsense_mediated_decay|4/18|n.341-368G>A||||||,A|intron_variant|MODIFIER|FIG4|ENSG00000112367|transcript|ENST00000674783.1|nonsense_mediated_decay|5/22|n.498-368G>A||||||,A|intron_variant|MODIFIER|FIG4|ENSG00000112367|transcript|ENST00000675523.1|protein_coding|5/22|n.267-368G>A||||||,A|intron_variant|MODIFIER|FIG4|ENSG00000112367|transcript|ENST00000675552.1|nonsense_mediated_decay|5/19|n.498-368G>A||||||,A|intron_variant|MODIFIER|FIG4|ENSG00000112367|transcript|ENST00000675714.1|protein_coding|5/19|n.498-368G>A||||||,A|intron_variant|MODIFIER|FIG4|ENSG00000112367|transcript|ENST00000675004.1|nonsense_mediated_decay|6/22|n.*453-368G>A||||||,A|intron_variant|MODIFIER|FIG4|ENSG00000112367|transcript|ENST00000676435.1|protein_coding|5/8|n.498-368G>A||||||,A|intron_variant|MODIFIER|FIG4|ENSG00000112367|transcript|ENST00000675887.1|nonsense_mediated_decay|5/20|n.*104-368G>A||||||,A|intron_variant|MODIFIER|FIG4|ENSG00000112367|transcript|ENST00000674644.1|protein_coding|2/15|n.-203-368G>A||||||,A|intron_variant|MODIFIER|FIG4|ENSG00000112367|transcript|ENST00000675284.1|protein_coding|5/21|n.498-368G>A||||||,A|intron_variant|MODIFIER|FIG4|ENSG00000112367|transcript|ENST00000676136.1|retained_intron|5/22|n.638-368G>A||||||,A|intron_variant|MODIFIER|FIG4|ENSG00000112367|transcript|ENST00000674956.1|nonsense_mediated_decay|5/21|n.498-368G>A||||||,A|intron_variant|MODIFIER|FIG4|ENSG00000112367|transcript|ENST00000674641.1|protein_coding|3/20|n.153-368G>A||||||,A|intron_variant|MODIFIER|FIG4|ENSG00000112367|transcript|ENST00000674569.1|nonsense_mediated_decay|5/20|n.498-368G>A||||||,A|intron_variant|MODIFIER|FIG4|ENSG00000112367|transcript|ENST00000674930.1|nonsense_mediated_decay|3/16|n.*19-368G>A||||||,A|intron_variant|MODIFIER|FIG4|ENSG00000112367|transcript|ENST00000675772.1|protein_coding|5/22|n.498-368G>A||||||,A|intron_variant|MODIFIER|FIG4|ENSG00000112367|transcript|ENST00000674614.1|retained_intron|4/4|n.465-368G>A||||||,A|intron_variant|MODIFIER|FIG4|ENSG00000112367|transcript|ENST00000675973.1|protein_coding|5/13|n.498-368G>A||||||,A|intron_variant|MODIFIER|FIG4|ENSG00000112367|transcript|ENST00000675681.1|protein_coding|5/14|n.498-368G>A||||||,A|intron_variant|MODIFIER|FIG4|ENSG00000112367|transcript|ENST00000675847.1|processed_transcript|5/15|n.622-368G>A||||||,A|intron_variant|MODIFIER|FIG4|ENSG00000112367|transcript|ENST00000675096.1|protein_coding|5/20|n.498-368G>A||||||,A|intron_variant|MODIFIER|FIG4|ENSG00000112367|transcript|ENST00000674649.1|nonsense_mediated_decay|4/21|n.*194-368G>A||||||,A|intron_variant|MODIFIER|FIG4|ENSG00000112367|transcript|ENST00000674571.1|nonsense_mediated_decay|5/20|n.498-368G>A||||||,A|intron_variant|MODIFIER|FIG4|ENSG00000112367|transcript|ENST00000675311.1|nonsense_mediated_decay|4/19|n.341-368G>A||||||,A|intron_variant|MODIFIER|FIG4|ENSG00000112367|transcript|ENST00000676021.1|nonsense_mediated_decay|5/20|n.498-368G>A||||||,A|intron_variant|MODIFIER|FIG4|ENSG00000112367|transcript|ENST00000675831.1|protein_coding|5/19|n.498-368G>A||||||,A|intron_variant|MODIFIER|FIG4|ENSG00000112367|transcript|ENST00000674557.1|nonsense_mediated_decay|4/20|n.341-368G>A||||||,A|intron_variant|MODIFIER|FIG4|ENSG00000112367|transcript|ENST00000674884.1|protein_coding|5/22|n.498-350G>A||||||,A|intron_variant|MODIFIER|FIG4|ENSG00000112367|transcript|ENST00000675153.1|nonsense_mediated_decay|5/22|n.498-368G>A||||||,A|intron_variant|MODIFIER|FIG4|ENSG00000112367|transcript|ENST00000675994.1|nonsense_mediated_decay|5/20|n.498-368G>A||||||,A|intron_variant|MODIFIER|FIG4|ENSG00000112367|transcript|ENST00000674830.1|retained_intron|5/11|n.469-368G>A||||||,A|intron_variant|MODIFIER|FIG4|ENSG00000112367|transcript|ENST00000675002.1|processed_transcript|5/6|n.586-368G>A||||||,A|intron_variant|MODIFIER|FIG4|ENSG00000112367|transcript|ENST00000675834.1|processed_transcript|3/3|n.336-368G>A||||||	FIG4 phosphoinositide 5-phosphatase
379304	19_55934249_C_T	0.655172413793103	0	1	G|intron_variant|MODIFIER|FIG4|ENSG00000112367|transcript|ENST00000230124.8|protein_coding|6/22|n.646+718A>G||||||,G|intron_variant|MODIFIER|FIG4|ENSG00000112367|transcript|ENST00000368941.2|protein_coding|6/6|n.646+718A>G||||||,G|intron_variant|MODIFIER|FIG4|ENSG00000112367|transcript|ENST00000454215.6|protein_coding|6/8|n.646+718A>G||||||,G|intron_variant|MODIFIER|FIG4|ENSG00000112367|transcript|ENST00000415980.2|protein_coding|1/12|n.-223-26075A>G||||||,G|intron_variant|MODIFIER|FIG4|ENSG00000112367|transcript|ENST00000675844.1|protein_coding|6/7|n.415+718A>G||||||,G|intron_variant|MODIFIER|FIG4|ENSG00000112367|transcript|ENST00000675122.1|nonsense_mediated_decay|6/23|n.646+718A>G||||||,G|intron_variant|MODIFIER|FIG4|ENSG00000112367|transcript|ENST00000675726.1|protein_coding|6/21|n.646+718A>G||||||,G|intron_variant|MODIFIER|FIG4|ENSG00000112367|transcript|ENST00000674575.1|nonsense_mediated_decay|6/20|n.640+718A>G||||||,G|intron_variant|MODIFIER|FIG4|ENSG00000112367|transcript|ENST00000674933.1|protein_coding|6/21|n.415+718A>G||||||,G|intron_variant|MODIFIER|FIG4|ENSG00000112367|transcript|ENST00000674778.1|nonsense_mediated_decay|6/21|n.646+718A>G||||||,G|intron_variant|MODIFIER|FIG4|ENSG00000112367|transcript|ENST00000676442.1|protein_coding|6/21|n.646+718A>G||||||,G|intron_variant|MODIFIER|FIG4|ENSG00000112367|transcript|ENST00000676037.1|nonsense_mediated_decay|6/23|n.646+718A>G||||||,G|intron_variant|MODIFIER|FIG4|ENSG00000112367|transcript|ENST00000674657.1|nonsense_mediated_decay|5/21|n.*81+718A>G||||||,G|intron_variant|MODIFIER|FIG4|ENSG00000112367|transcript|ENST00000675991.1|nonsense_mediated_decay|6/18|n.646+718A>G||||||,G|intron_variant|MODIFIER|FIG4|ENSG00000112367|transcript|ENST00000675009.1|nonsense_mediated_decay|4/19|n.*167+718A>G||||||,G|intron_variant|MODIFIER|FIG4|ENSG00000112367|transcript|ENST00000674744.1|protein_coding|6/22|n.640+718A>G||||||,G|intron_variant|MODIFIER|FIG4|ENSG00000112367|transcript|ENST00000675426.1|nonsense_mediated_decay|5/18|n.*81+718A>G||||||,G|intron_variant|MODIFIER|FIG4|ENSG00000112367|transcript|ENST00000674783.1|nonsense_mediated_decay|6/22|n.646+718A>G||||||,G|intron_variant|MODIFIER|FIG4|ENSG00000112367|transcript|ENST00000675523.1|protein_coding|6/22|n.415+718A>G||||||,G|intron_variant|MODIFIER|FIG4|ENSG00000112367|transcript|ENST00000675552.1|nonsense_mediated_decay|6/19|n.646+718A>G||||||,G|intron_variant|MODIFIER|FIG4|ENSG00000112367|transcript|ENST00000675714.1|protein_coding|6/19|n.646+718A>G||||||,G|intron_variant|MODIFIER|FIG4|ENSG00000112367|transcript|ENST00000675004.1|nonsense_mediated_decay|7/22|n.*601+718A>G||||||,G|intron_variant|MODIFIER|FIG4|ENSG00000112367|transcript|ENST00000676435.1|protein_coding|6/8|n.646+718A>G||||||,G|intron_variant|MODIFIER|FIG4|ENSG00000112367|transcript|ENST00000675887.1|nonsense_mediated_decay|6/20|n.*252+718A>G||||||,G|intron_variant|MODIFIER|FIG4|ENSG00000112367|transcript|ENST00000674644.1|protein_coding|3/15|n.-55+718A>G||||||,G|intron_variant|MODIFIER|FIG4|ENSG00000112367|transcript|ENST00000675284.1|protein_coding|6/21|n.646+718A>G||||||,G|intron_variant|MODIFIER|FIG4|ENSG00000112367|transcript|ENST00000676136.1|retained_intron|6/22|n.786+718A>G||||||,G|intron_variant|MODIFIER|FIG4|ENSG00000112367|transcript|ENST00000674956.1|nonsense_mediated_decay|6/21|n.646+718A>G||||||,G|intron_variant|MODIFIER|FIG4|ENSG00000112367|transcript|ENST00000674641.1|protein_coding|4/20|n.301+718A>G||||||,G|intron_variant|MODIFIER|FIG4|ENSG00000112367|transcript|ENST00000674569.1|nonsense_mediated_decay|6/20|n.646+718A>G||||||,G|intron_variant|MODIFIER|FIG4|ENSG00000112367|transcript|ENST00000674930.1|nonsense_mediated_decay|4/16|n.*167+718A>G||||||,G|intron_variant|MODIFIER|FIG4|ENSG00000112367|transcript|ENST00000675772.1|protein_coding|6/22|n.646+718A>G||||||,G|intron_variant|MODIFIER|FIG4|ENSG00000112367|transcript|ENST00000675973.1|protein_coding|6/13|n.646+718A>G||||||,G|intron_variant|MODIFIER|FIG4|ENSG00000112367|transcript|ENST00000675681.1|protein_coding|6/14|n.646+718A>G||||||,G|intron_variant|MODIFIER|FIG4|ENSG00000112367|transcript|ENST00000675847.1|processed_transcript|6/15|n.770+718A>G||||||,G|intron_variant|MODIFIER|FIG4|ENSG00000112367|transcript|ENST00000675096.1|protein_coding|6/20|n.646+718A>G||||||,G|intron_variant|MODIFIER|FIG4|ENSG00000112367|transcript|ENST00000674649.1|nonsense_mediated_decay|5/21|n.*342+718A>G||||||,G|intron_variant|MODIFIER|FIG4|ENSG00000112367|transcript|ENST00000674571.1|nonsense_mediated_decay|6/20|n.646+718A>G||||||,G|intron_variant|MODIFIER|FIG4|ENSG00000112367|transcript|ENST00000675311.1|nonsense_mediated_decay|5/19|n.*81+718A>G||||||,G|intron_variant|MODIFIER|FIG4|ENSG00000112367|transcript|ENST00000676021.1|nonsense_mediated_decay|6/20|n.646+718A>G||||||,G|intron_variant|MODIFIER|FIG4|ENSG00000112367|transcript|ENST00000675831.1|protein_coding|6/19|n.646+718A>G||||||,G|intron_variant|MODIFIER|FIG4|ENSG00000112367|transcript|ENST00000674557.1|nonsense_mediated_decay|5/20|n.*81+718A>G||||||,G|intron_variant|MODIFIER|FIG4|ENSG00000112367|transcript|ENST00000674884.1|protein_coding|6/22|n.664+718A>G||||||,G|intron_variant|MODIFIER|FIG4|ENSG00000112367|transcript|ENST00000675153.1|nonsense_mediated_decay|6/22|n.646+718A>G||||||,G|intron_variant|MODIFIER|FIG4|ENSG00000112367|transcript|ENST00000675994.1|nonsense_mediated_decay|6/20|n.646+718A>G||||||,G|intron_variant|MODIFIER|FIG4|ENSG00000112367|transcript|ENST00000674830.1|retained_intron|6/11|n.617+718A>G||||||,G|intron_variant|MODIFIER|FIG4|ENSG00000112367|transcript|ENST00000675002.1|processed_transcript|6/6|n.734+718A>G||||||,G|non_coding_transcript_exon_variant|MODIFIER|FIG4|ENSG00000112367|transcript|ENST00000674532.1|retained_intron|6/22|n.1534A>G||||||,G|non_coding_transcript_exon_variant|MODIFIER|FIG4|ENSG00000112367|transcript|ENST00000674614.1|retained_intron|5/5|n.1331A>G||||||	FIG4 phosphoinositide 5-phosphatase
379305	19_55934752_C_A	0.571428571428571	0	0	A|intron_variant|MODIFIER|FIG4|ENSG00000112367|transcript|ENST00000230124.8|protein_coding|6/22|n.647-528G>A||||||,A|intron_variant|MODIFIER|FIG4|ENSG00000112367|transcript|ENST00000368941.2|protein_coding|6/6|n.646+2499G>A||||||,A|intron_variant|MODIFIER|FIG4|ENSG00000112367|transcript|ENST00000454215.6|protein_coding|6/8|n.647-528G>A||||||,A|intron_variant|MODIFIER|FIG4|ENSG00000112367|transcript|ENST00000415980.2|protein_coding|1/12|n.-223-24294G>A||||||,A|intron_variant|MODIFIER|FIG4|ENSG00000112367|transcript|ENST00000675844.1|protein_coding|6/7|n.416-528G>A||||||,A|intron_variant|MODIFIER|FIG4|ENSG00000112367|transcript|ENST00000675122.1|nonsense_mediated_decay|6/23|n.647-528G>A||||||,A|intron_variant|MODIFIER|FIG4|ENSG00000112367|transcript|ENST00000675726.1|protein_coding|6/21|n.647-528G>A||||||,A|intron_variant|MODIFIER|FIG4|ENSG00000112367|transcript|ENST00000674575.1|nonsense_mediated_decay|6/20|n.640+2499G>A||||||,A|intron_variant|MODIFIER|FIG4|ENSG00000112367|transcript|ENST00000674933.1|protein_coding|6/21|n.416-528G>A||||||,A|intron_variant|MODIFIER|FIG4|ENSG00000112367|transcript|ENST00000674778.1|nonsense_mediated_decay|6/21|n.646+2499G>A||||||,A|intron_variant|MODIFIER|FIG4|ENSG00000112367|transcript|ENST00000676442.1|protein_coding|6/21|n.646+2499G>A||||||,A|intron_variant|MODIFIER|FIG4|ENSG00000112367|transcript|ENST00000676037.1|nonsense_mediated_decay|6/23|n.647-528G>A||||||,A|intron_variant|MODIFIER|FIG4|ENSG00000112367|transcript|ENST00000674657.1|nonsense_mediated_decay|5/21|n.*82-528G>A||||||,A|intron_variant|MODIFIER|FIG4|ENSG00000112367|transcript|ENST00000675991.1|nonsense_mediated_decay|6/18|n.646+2499G>A||||||,A|intron_variant|MODIFIER|FIG4|ENSG00000112367|transcript|ENST00000675009.1|nonsense_mediated_decay|4/19|n.*168-528G>A||||||,A|intron_variant|MODIFIER|FIG4|ENSG00000112367|transcript|ENST00000674744.1|protein_coding|6/22|n.641-528G>A||||||,A|intron_variant|MODIFIER|FIG4|ENSG00000112367|transcript|ENST00000675426.1|nonsense_mediated_decay|5/18|n.*81+2499G>A||||||,A|intron_variant|MODIFIER|FIG4|ENSG00000112367|transcript|ENST00000674783.1|nonsense_mediated_decay|6/22|n.647-528G>A||||||,A|intron_variant|MODIFIER|FIG4|ENSG00000112367|transcript|ENST00000675523.1|protein_coding|6/22|n.416-528G>A||||||,A|intron_variant|MODIFIER|FIG4|ENSG00000112367|transcript|ENST00000675552.1|nonsense_mediated_decay|6/19|n.646+2499G>A||||||,A|intron_variant|MODIFIER|FIG4|ENSG00000112367|transcript|ENST00000675714.1|protein_coding|6/19|n.647-528G>A||||||,A|intron_variant|MODIFIER|FIG4|ENSG00000112367|transcript|ENST00000675004.1|nonsense_mediated_decay|7/22|n.*602-528G>A||||||,A|intron_variant|MODIFIER|FIG4|ENSG00000112367|transcript|ENST00000676435.1|protein_coding|6/8|n.647-528G>A||||||,A|intron_variant|MODIFIER|FIG4|ENSG00000112367|transcript|ENST00000675887.1|nonsense_mediated_decay|6/20|n.*253-528G>A||||||,A|intron_variant|MODIFIER|FIG4|ENSG00000112367|transcript|ENST00000674644.1|protein_coding|3/15|n.-55+2499G>A||||||,A|intron_variant|MODIFIER|FIG4|ENSG00000112367|transcript|ENST00000675284.1|protein_coding|6/21|n.647-528G>A||||||,A|intron_variant|MODIFIER|FIG4|ENSG00000112367|transcript|ENST00000676136.1|retained_intron|6/22|n.787-528G>A||||||,A|intron_variant|MODIFIER|FIG4|ENSG00000112367|transcript|ENST00000674956.1|nonsense_mediated_decay|6/21|n.646+2499G>A||||||,A|intron_variant|MODIFIER|FIG4|ENSG00000112367|transcript|ENST00000674641.1|protein_coding|4/20|n.302-528G>A||||||,A|intron_variant|MODIFIER|FIG4|ENSG00000112367|transcript|ENST00000674569.1|nonsense_mediated_decay|6/20|n.646+2499G>A||||||,A|intron_variant|MODIFIER|FIG4|ENSG00000112367|transcript|ENST00000674930.1|nonsense_mediated_decay|4/16|n.*167+2499G>A||||||,A|intron_variant|MODIFIER|FIG4|ENSG00000112367|transcript|ENST00000675772.1|protein_coding|6/22|n.647-528G>A||||||,A|intron_variant|MODIFIER|FIG4|ENSG00000112367|transcript|ENST00000675973.1|protein_coding|6/13|n.646+2499G>A||||||,A|intron_variant|MODIFIER|FIG4|ENSG00000112367|transcript|ENST00000675681.1|protein_coding|6/14|n.647-528G>A||||||,A|intron_variant|MODIFIER|FIG4|ENSG00000112367|transcript|ENST00000675847.1|processed_transcript|6/15|n.771-528G>A||||||,A|intron_variant|MODIFIER|FIG4|ENSG00000112367|transcript|ENST00000675096.1|protein_coding|6/20|n.647-528G>A||||||,A|intron_variant|MODIFIER|FIG4|ENSG00000112367|transcript|ENST00000674649.1|nonsense_mediated_decay|5/21|n.*343-528G>A||||||,A|intron_variant|MODIFIER|FIG4|ENSG00000112367|transcript|ENST00000674571.1|nonsense_mediated_decay|6/20|n.646+2499G>A||||||,A|intron_variant|MODIFIER|FIG4|ENSG00000112367|transcript|ENST00000675311.1|nonsense_mediated_decay|5/19|n.*81+2499G>A||||||,A|intron_variant|MODIFIER|FIG4|ENSG00000112367|transcript|ENST00000676021.1|nonsense_mediated_decay|6/20|n.647-528G>A||||||,A|intron_variant|MODIFIER|FIG4|ENSG00000112367|transcript|ENST00000675831.1|protein_coding|6/19|n.646+2499G>A||||||,A|intron_variant|MODIFIER|FIG4|ENSG00000112367|transcript|ENST00000674557.1|nonsense_mediated_decay|5/20|n.*82-528G>A||||||,A|intron_variant|MODIFIER|FIG4|ENSG00000112367|transcript|ENST00000674884.1|protein_coding|6/22|n.665-528G>A||||||,A|intron_variant|MODIFIER|FIG4|ENSG00000112367|transcript|ENST00000675153.1|nonsense_mediated_decay|6/22|n.647-528G>A||||||,A|intron_variant|MODIFIER|FIG4|ENSG00000112367|transcript|ENST00000675994.1|nonsense_mediated_decay|6/20|n.646+2499G>A||||||,A|intron_variant|MODIFIER|FIG4|ENSG00000112367|transcript|ENST00000674830.1|retained_intron|6/11|n.618-528G>A||||||,A|intron_variant|MODIFIER|FIG4|ENSG00000112367|transcript|ENST00000675002.1|processed_transcript|6/6|n.735-528G>A||||||,A|non_coding_transcript_exon_variant|MODIFIER|FIG4|ENSG00000112367|transcript|ENST00000674532.1|retained_intron|6/22|n.3315G>A||||||,A|non_coding_transcript_exon_variant|MODIFIER|FIG4|ENSG00000112367|transcript|ENST00000674614.1|retained_intron|5/5|n.3112G>A||||||,A|non_coding_transcript_exon_variant|MODIFIER|FIG4|ENSG00000112367|transcript|ENST00000675272.1|retained_intron|1/15|n.1025G>A||||||	FIG4 phosphoinositide 5-phosphatase
379306	19_55935245_A_C	0.6	0	1	A|intron_variant|MODIFIER|FIG4|ENSG00000112367|transcript|ENST00000230124.8|protein_coding|6/22|n.647-18C>A||||||,A|intron_variant|MODIFIER|FIG4|ENSG00000112367|transcript|ENST00000368941.2|protein_coding|6/6|n.646+3009C>A||||||,A|intron_variant|MODIFIER|FIG4|ENSG00000112367|transcript|ENST00000454215.6|protein_coding|6/8|n.647-18C>A||||||,A|intron_variant|MODIFIER|FIG4|ENSG00000112367|transcript|ENST00000415980.2|protein_coding|1/12|n.-223-23784C>A||||||,A|intron_variant|MODIFIER|FIG4|ENSG00000112367|transcript|ENST00000675844.1|protein_coding|6/7|n.416-18C>A||||||,A|intron_variant|MODIFIER|FIG4|ENSG00000112367|transcript|ENST00000675122.1|nonsense_mediated_decay|6/23|n.647-18C>A||||||,A|intron_variant|MODIFIER|FIG4|ENSG00000112367|transcript|ENST00000675726.1|protein_coding|6/21|n.647-18C>A||||||,A|intron_variant|MODIFIER|FIG4|ENSG00000112367|transcript|ENST00000674575.1|nonsense_mediated_decay|6/20|n.640+3009C>A||||||,A|intron_variant|MODIFIER|FIG4|ENSG00000112367|transcript|ENST00000674933.1|protein_coding|6/21|n.416-18C>A||||||,A|intron_variant|MODIFIER|FIG4|ENSG00000112367|transcript|ENST00000674778.1|nonsense_mediated_decay|6/21|n.646+3009C>A||||||,A|intron_variant|MODIFIER|FIG4|ENSG00000112367|transcript|ENST00000676442.1|protein_coding|6/21|n.646+3009C>A||||||,A|intron_variant|MODIFIER|FIG4|ENSG00000112367|transcript|ENST00000676037.1|nonsense_mediated_decay|6/23|n.647-18C>A||||||,A|intron_variant|MODIFIER|FIG4|ENSG00000112367|transcript|ENST00000674657.1|nonsense_mediated_decay|5/21|n.*82-18C>A||||||,A|intron_variant|MODIFIER|FIG4|ENSG00000112367|transcript|ENST00000675991.1|nonsense_mediated_decay|6/18|n.646+3009C>A||||||,A|intron_variant|MODIFIER|FIG4|ENSG00000112367|transcript|ENST00000675009.1|nonsense_mediated_decay|4/19|n.*168-18C>A||||||,A|intron_variant|MODIFIER|FIG4|ENSG00000112367|transcript|ENST00000674744.1|protein_coding|6/22|n.641-18C>A||||||,A|intron_variant|MODIFIER|FIG4|ENSG00000112367|transcript|ENST00000675426.1|nonsense_mediated_decay|5/18|n.*81+3009C>A||||||,A|intron_variant|MODIFIER|FIG4|ENSG00000112367|transcript|ENST00000674783.1|nonsense_mediated_decay|6/22|n.647-18C>A||||||,A|intron_variant|MODIFIER|FIG4|ENSG00000112367|transcript|ENST00000675523.1|protein_coding|6/22|n.416-18C>A||||||,A|intron_variant|MODIFIER|FIG4|ENSG00000112367|transcript|ENST00000675552.1|nonsense_mediated_decay|6/19|n.646+3009C>A||||||,A|intron_variant|MODIFIER|FIG4|ENSG00000112367|transcript|ENST00000675714.1|protein_coding|6/19|n.647-18C>A||||||,A|intron_variant|MODIFIER|FIG4|ENSG00000112367|transcript|ENST00000675004.1|nonsense_mediated_decay|7/22|n.*602-18C>A||||||,A|intron_variant|MODIFIER|FIG4|ENSG00000112367|transcript|ENST00000676435.1|protein_coding|6/8|n.647-18C>A||||||,A|intron_variant|MODIFIER|FIG4|ENSG00000112367|transcript|ENST00000675887.1|nonsense_mediated_decay|6/20|n.*253-18C>A||||||,A|intron_variant|MODIFIER|FIG4|ENSG00000112367|transcript|ENST00000674644.1|protein_coding|3/15|n.-55+3009C>A||||||,A|intron_variant|MODIFIER|FIG4|ENSG00000112367|transcript|ENST00000675284.1|protein_coding|6/21|n.647-18C>A||||||,A|intron_variant|MODIFIER|FIG4|ENSG00000112367|transcript|ENST00000676136.1|retained_intron|6/22|n.787-18C>A||||||,A|intron_variant|MODIFIER|FIG4|ENSG00000112367|transcript|ENST00000674956.1|nonsense_mediated_decay|6/21|n.646+3009C>A||||||,A|intron_variant|MODIFIER|FIG4|ENSG00000112367|transcript|ENST00000674641.1|protein_coding|4/20|n.302-18C>A||||||,A|intron_variant|MODIFIER|FIG4|ENSG00000112367|transcript|ENST00000674569.1|nonsense_mediated_decay|6/20|n.646+3009C>A||||||,A|intron_variant|MODIFIER|FIG4|ENSG00000112367|transcript|ENST00000674930.1|nonsense_mediated_decay|4/16|n.*167+3009C>A||||||,A|intron_variant|MODIFIER|FIG4|ENSG00000112367|transcript|ENST00000675772.1|protein_coding|6/22|n.647-18C>A||||||,A|intron_variant|MODIFIER|FIG4|ENSG00000112367|transcript|ENST00000675973.1|protein_coding|6/13|n.646+3009C>A||||||,A|intron_variant|MODIFIER|FIG4|ENSG00000112367|transcript|ENST00000675681.1|protein_coding|6/14|n.647-18C>A||||||,A|intron_variant|MODIFIER|FIG4|ENSG00000112367|transcript|ENST00000675847.1|processed_transcript|6/15|n.771-18C>A||||||,A|intron_variant|MODIFIER|FIG4|ENSG00000112367|transcript|ENST00000675096.1|protein_coding|6/20|n.647-18C>A||||||,A|intron_variant|MODIFIER|FIG4|ENSG00000112367|transcript|ENST00000674649.1|nonsense_mediated_decay|5/21|n.*343-18C>A||||||,A|intron_variant|MODIFIER|FIG4|ENSG00000112367|transcript|ENST00000674571.1|nonsense_mediated_decay|6/20|n.646+3009C>A||||||,A|intron_variant|MODIFIER|FIG4|ENSG00000112367|transcript|ENST00000675311.1|nonsense_mediated_decay|5/19|n.*81+3009C>A||||||,A|intron_variant|MODIFIER|FIG4|ENSG00000112367|transcript|ENST00000676021.1|nonsense_mediated_decay|6/20|n.647-18C>A||||||,A|intron_variant|MODIFIER|FIG4|ENSG00000112367|transcript|ENST00000675831.1|protein_coding|6/19|n.646+3009C>A||||||,A|intron_variant|MODIFIER|FIG4|ENSG00000112367|transcript|ENST00000674557.1|nonsense_mediated_decay|5/20|n.*82-18C>A||||||,A|intron_variant|MODIFIER|FIG4|ENSG00000112367|transcript|ENST00000674884.1|protein_coding|6/22|n.665-18C>A||||||,A|intron_variant|MODIFIER|FIG4|ENSG00000112367|transcript|ENST00000675153.1|nonsense_mediated_decay|6/22|n.647-18C>A||||||,A|intron_variant|MODIFIER|FIG4|ENSG00000112367|transcript|ENST00000675994.1|nonsense_mediated_decay|6/20|n.646+3009C>A||||||,A|intron_variant|MODIFIER|FIG4|ENSG00000112367|transcript|ENST00000674830.1|retained_intron|6/11|n.618-18C>A||||||,A|intron_variant|MODIFIER|FIG4|ENSG00000112367|transcript|ENST00000675002.1|processed_transcript|6/6|n.735-18C>A||||||,A|non_coding_transcript_exon_variant|MODIFIER|FIG4|ENSG00000112367|transcript|ENST00000674532.1|retained_intron|6/22|n.3825C>A||||||,A|non_coding_transcript_exon_variant|MODIFIER|FIG4|ENSG00000112367|transcript|ENST00000675272.1|retained_intron|1/15|n.1535C>A||||||	FIG4 phosphoinositide 5-phosphatase
379307	19_55939156_C_A	0.5	0	0	T|intron_variant|MODIFIER|FIG4|ENSG00000112367|transcript|ENST00000230124.8|protein_coding|7/22|n.775+1162C>T||||||,T|intron_variant|MODIFIER|FIG4|ENSG00000112367|transcript|ENST00000368941.2|protein_coding|6/6|n.647-3495C>T||||||,T|intron_variant|MODIFIER|FIG4|ENSG00000112367|transcript|ENST00000454215.6|protein_coding|7/8|n.775+1162C>T||||||,T|intron_variant|MODIFIER|FIG4|ENSG00000112367|transcript|ENST00000415980.2|protein_coding|1/12|n.-223-22476C>T||||||,T|intron_variant|MODIFIER|FIG4|ENSG00000112367|transcript|ENST00000675122.1|nonsense_mediated_decay|7/23|n.775+1162C>T||||||,T|intron_variant|MODIFIER|FIG4|ENSG00000112367|transcript|ENST00000675726.1|protein_coding|7/21|n.775+1162C>T||||||,T|intron_variant|MODIFIER|FIG4|ENSG00000112367|transcript|ENST00000674575.1|nonsense_mediated_decay|6/20|n.641-3495C>T||||||,T|intron_variant|MODIFIER|FIG4|ENSG00000112367|transcript|ENST00000674933.1|protein_coding|7/21|n.544+1162C>T||||||,T|intron_variant|MODIFIER|FIG4|ENSG00000112367|transcript|ENST00000674778.1|nonsense_mediated_decay|6/21|n.647-3495C>T||||||,T|intron_variant|MODIFIER|FIG4|ENSG00000112367|transcript|ENST00000676442.1|protein_coding|6/21|n.647-1829C>T||||||,T|intron_variant|MODIFIER|FIG4|ENSG00000112367|transcript|ENST00000676037.1|nonsense_mediated_decay|7/23|n.775+1162C>T||||||,T|intron_variant|MODIFIER|FIG4|ENSG00000112367|transcript|ENST00000674532.1|retained_intron|6/21|n.3971+1162C>T||||||,T|intron_variant|MODIFIER|FIG4|ENSG00000112367|transcript|ENST00000674657.1|nonsense_mediated_decay|6/21|n.*210+1162C>T||||||,T|intron_variant|MODIFIER|FIG4|ENSG00000112367|transcript|ENST00000675991.1|nonsense_mediated_decay|6/18|n.647-3495C>T||||||,T|intron_variant|MODIFIER|FIG4|ENSG00000112367|transcript|ENST00000675009.1|nonsense_mediated_decay|5/19|n.*296+1162C>T||||||,T|intron_variant|MODIFIER|FIG4|ENSG00000112367|transcript|ENST00000674744.1|protein_coding|7/22|n.769+1162C>T||||||,T|intron_variant|MODIFIER|FIG4|ENSG00000112367|transcript|ENST00000675426.1|nonsense_mediated_decay|5/18|n.*82-3495C>T||||||,T|intron_variant|MODIFIER|FIG4|ENSG00000112367|transcript|ENST00000674783.1|nonsense_mediated_decay|7/22|n.775+1162C>T||||||,T|intron_variant|MODIFIER|FIG4|ENSG00000112367|transcript|ENST00000675523.1|protein_coding|7/22|n.544+1162C>T||||||,T|intron_variant|MODIFIER|FIG4|ENSG00000112367|transcript|ENST00000675552.1|nonsense_mediated_decay|6/19|n.647-3495C>T||||||,T|intron_variant|MODIFIER|FIG4|ENSG00000112367|transcript|ENST00000675714.1|protein_coding|7/19|n.775+1162C>T||||||,T|intron_variant|MODIFIER|FIG4|ENSG00000112367|transcript|ENST00000675004.1|nonsense_mediated_decay|8/22|n.*730+1162C>T||||||,T|intron_variant|MODIFIER|FIG4|ENSG00000112367|transcript|ENST00000676435.1|protein_coding|7/8|n.775+1162C>T||||||,T|intron_variant|MODIFIER|FIG4|ENSG00000112367|transcript|ENST00000675887.1|nonsense_mediated_decay|7/20|n.*381+1162C>T||||||,T|intron_variant|MODIFIER|FIG4|ENSG00000112367|transcript|ENST00000674644.1|protein_coding|3/15|n.-54-3495C>T||||||,T|intron_variant|MODIFIER|FIG4|ENSG00000112367|transcript|ENST00000675284.1|protein_coding|7/21|n.775+1162C>T||||||,T|intron_variant|MODIFIER|FIG4|ENSG00000112367|transcript|ENST00000676136.1|retained_intron|7/22|n.915+1162C>T||||||,T|intron_variant|MODIFIER|FIG4|ENSG00000112367|transcript|ENST00000674956.1|nonsense_mediated_decay|6/21|n.647-3495C>T||||||,T|intron_variant|MODIFIER|FIG4|ENSG00000112367|transcript|ENST00000674641.1|protein_coding|5/20|n.430+1162C>T||||||,T|intron_variant|MODIFIER|FIG4|ENSG00000112367|transcript|ENST00000674569.1|nonsense_mediated_decay|6/20|n.647-3495C>T||||||,T|intron_variant|MODIFIER|FIG4|ENSG00000112367|transcript|ENST00000674930.1|nonsense_mediated_decay|4/16|n.*168-4060C>T||||||,T|intron_variant|MODIFIER|FIG4|ENSG00000112367|transcript|ENST00000675772.1|protein_coding|7/22|n.775+1162C>T||||||,T|intron_variant|MODIFIER|FIG4|ENSG00000112367|transcript|ENST00000675973.1|protein_coding|6/13|n.647-1829C>T||||||,T|intron_variant|MODIFIER|FIG4|ENSG00000112367|transcript|ENST00000675681.1|protein_coding|7/14|n.775+1162C>T||||||,T|intron_variant|MODIFIER|FIG4|ENSG00000112367|transcript|ENST00000675847.1|processed_transcript|7/15|n.899+1162C>T||||||,T|intron_variant|MODIFIER|FIG4|ENSG00000112367|transcript|ENST00000675096.1|protein_coding|7/20|n.775+1162C>T||||||,T|intron_variant|MODIFIER|FIG4|ENSG00000112367|transcript|ENST00000674649.1|nonsense_mediated_decay|6/21|n.*471+1162C>T||||||,T|intron_variant|MODIFIER|FIG4|ENSG00000112367|transcript|ENST00000674571.1|nonsense_mediated_decay|6/20|n.647-3495C>T||||||,T|intron_variant|MODIFIER|FIG4|ENSG00000112367|transcript|ENST00000675311.1|nonsense_mediated_decay|5/19|n.*82-3495C>T||||||,T|intron_variant|MODIFIER|FIG4|ENSG00000112367|transcript|ENST00000676021.1|nonsense_mediated_decay|7/20|n.775+1162C>T||||||,T|intron_variant|MODIFIER|FIG4|ENSG00000112367|transcript|ENST00000675831.1|protein_coding|6/19|n.647-4060C>T||||||,T|intron_variant|MODIFIER|FIG4|ENSG00000112367|transcript|ENST00000674557.1|nonsense_mediated_decay|6/20|n.*210+1162C>T||||||,T|intron_variant|MODIFIER|FIG4|ENSG00000112367|transcript|ENST00000674884.1|protein_coding|7/22|n.793+1162C>T||||||,T|intron_variant|MODIFIER|FIG4|ENSG00000112367|transcript|ENST00000675153.1|nonsense_mediated_decay|7/22|n.775+1162C>T||||||,T|intron_variant|MODIFIER|FIG4|ENSG00000112367|transcript|ENST00000675994.1|nonsense_mediated_decay|6/20|n.647-3495C>T||||||,T|intron_variant|MODIFIER|FIG4|ENSG00000112367|transcript|ENST00000674830.1|retained_intron|7/11|n.746+1162C>T||||||,T|non_coding_transcript_exon_variant|MODIFIER|FIG4|ENSG00000112367|transcript|ENST00000675272.1|retained_intron|1/15|n.2843C>T||||||	FIG4 phosphoinositide 5-phosphatase
379308	19_55939166_T_C	0.517241379310345	0	0	G|intron_variant|MODIFIER|FIG4|ENSG00000112367|transcript|ENST00000230124.8|protein_coding|8/22|n.876+126T>G||||||,G|intron_variant|MODIFIER|FIG4|ENSG00000112367|transcript|ENST00000368941.2|protein_coding|6/6|n.647-1440T>G||||||,G|intron_variant|MODIFIER|FIG4|ENSG00000112367|transcript|ENST00000454215.6|protein_coding|8/8|n.852+126T>G||||||,G|intron_variant|MODIFIER|FIG4|ENSG00000112367|transcript|ENST00000415980.2|protein_coding|1/12|n.-223-20421T>G||||||,G|intron_variant|MODIFIER|FIG4|ENSG00000112367|transcript|ENST00000675122.1|nonsense_mediated_decay|8/23|n.876+126T>G||||||,G|intron_variant|MODIFIER|FIG4|ENSG00000112367|transcript|ENST00000675726.1|protein_coding|8/21|n.876+126T>G||||||,G|intron_variant|MODIFIER|FIG4|ENSG00000112367|transcript|ENST00000674575.1|nonsense_mediated_decay|6/20|n.641-1440T>G||||||,G|intron_variant|MODIFIER|FIG4|ENSG00000112367|transcript|ENST00000674933.1|protein_coding|8/21|n.645+126T>G||||||,G|intron_variant|MODIFIER|FIG4|ENSG00000112367|transcript|ENST00000674778.1|nonsense_mediated_decay|6/21|n.647-1440T>G||||||,G|intron_variant|MODIFIER|FIG4|ENSG00000112367|transcript|ENST00000676442.1|protein_coding|7/21|n.747+126T>G||||||,G|intron_variant|MODIFIER|FIG4|ENSG00000112367|transcript|ENST00000676037.1|nonsense_mediated_decay|8/23|n.876+126T>G||||||,G|intron_variant|MODIFIER|FIG4|ENSG00000112367|transcript|ENST00000674532.1|retained_intron|7/21|n.4072+126T>G||||||,G|intron_variant|MODIFIER|FIG4|ENSG00000112367|transcript|ENST00000674657.1|nonsense_mediated_decay|7/21|n.*311+126T>G||||||,G|intron_variant|MODIFIER|FIG4|ENSG00000112367|transcript|ENST00000675991.1|nonsense_mediated_decay|6/18|n.647-1440T>G||||||,G|intron_variant|MODIFIER|FIG4|ENSG00000112367|transcript|ENST00000675009.1|nonsense_mediated_decay|6/19|n.*397+126T>G||||||,G|intron_variant|MODIFIER|FIG4|ENSG00000112367|transcript|ENST00000674744.1|protein_coding|8/22|n.870+126T>G||||||,G|intron_variant|MODIFIER|FIG4|ENSG00000112367|transcript|ENST00000675426.1|nonsense_mediated_decay|5/18|n.*82-1440T>G||||||,G|intron_variant|MODIFIER|FIG4|ENSG00000112367|transcript|ENST00000674783.1|nonsense_mediated_decay|8/22|n.876+126T>G||||||,G|intron_variant|MODIFIER|FIG4|ENSG00000112367|transcript|ENST00000675523.1|protein_coding|8/22|n.645+126T>G||||||,G|intron_variant|MODIFIER|FIG4|ENSG00000112367|transcript|ENST00000675552.1|nonsense_mediated_decay|6/19|n.647-1440T>G||||||,G|intron_variant|MODIFIER|FIG4|ENSG00000112367|transcript|ENST00000675714.1|protein_coding|8/19|n.876+126T>G||||||,G|intron_variant|MODIFIER|FIG4|ENSG00000112367|transcript|ENST00000675004.1|nonsense_mediated_decay|9/22|n.*831+126T>G||||||,G|intron_variant|MODIFIER|FIG4|ENSG00000112367|transcript|ENST00000676435.1|protein_coding|8/8|n.876+126T>G||||||,G|intron_variant|MODIFIER|FIG4|ENSG00000112367|transcript|ENST00000675887.1|nonsense_mediated_decay|8/20|n.*482+126T>G||||||,G|intron_variant|MODIFIER|FIG4|ENSG00000112367|transcript|ENST00000674644.1|protein_coding|3/15|n.-54-1440T>G||||||,G|intron_variant|MODIFIER|FIG4|ENSG00000112367|transcript|ENST00000675284.1|protein_coding|8/21|n.876+126T>G||||||,G|intron_variant|MODIFIER|FIG4|ENSG00000112367|transcript|ENST00000676136.1|retained_intron|8/22|n.1016+126T>G||||||,G|intron_variant|MODIFIER|FIG4|ENSG00000112367|transcript|ENST00000674956.1|nonsense_mediated_decay|6/21|n.647-1440T>G||||||,G|intron_variant|MODIFIER|FIG4|ENSG00000112367|transcript|ENST00000674641.1|protein_coding|6/20|n.531+126T>G||||||,G|intron_variant|MODIFIER|FIG4|ENSG00000112367|transcript|ENST00000674569.1|nonsense_mediated_decay|6/20|n.647-1440T>G||||||,G|intron_variant|MODIFIER|FIG4|ENSG00000112367|transcript|ENST00000674930.1|nonsense_mediated_decay|4/16|n.*168-2005T>G||||||,G|intron_variant|MODIFIER|FIG4|ENSG00000112367|transcript|ENST00000675772.1|protein_coding|8/22|n.876+126T>G||||||,G|intron_variant|MODIFIER|FIG4|ENSG00000112367|transcript|ENST00000675973.1|protein_coding|7/13|n.747+126T>G||||||,G|intron_variant|MODIFIER|FIG4|ENSG00000112367|transcript|ENST00000675681.1|protein_coding|8/14|n.876+126T>G||||||,G|intron_variant|MODIFIER|FIG4|ENSG00000112367|transcript|ENST00000675847.1|processed_transcript|8/15|n.1000+126T>G||||||,G|intron_variant|MODIFIER|FIG4|ENSG00000112367|transcript|ENST00000675096.1|protein_coding|8/20|n.876+126T>G||||||,G|intron_variant|MODIFIER|FIG4|ENSG00000112367|transcript|ENST00000674649.1|nonsense_mediated_decay|7/21|n.*572+126T>G||||||,G|intron_variant|MODIFIER|FIG4|ENSG00000112367|transcript|ENST00000674571.1|nonsense_mediated_decay|6/20|n.647-1440T>G||||||,G|intron_variant|MODIFIER|FIG4|ENSG00000112367|transcript|ENST00000675311.1|nonsense_mediated_decay|5/19|n.*82-1440T>G||||||,G|intron_variant|MODIFIER|FIG4|ENSG00000112367|transcript|ENST00000676021.1|nonsense_mediated_decay|8/20|n.876+126T>G||||||,G|intron_variant|MODIFIER|FIG4|ENSG00000112367|transcript|ENST00000675831.1|protein_coding|6/19|n.647-2005T>G||||||,G|intron_variant|MODIFIER|FIG4|ENSG00000112367|transcript|ENST00000674557.1|nonsense_mediated_decay|7/20|n.*311+126T>G||||||,G|intron_variant|MODIFIER|FIG4|ENSG00000112367|transcript|ENST00000674884.1|protein_coding|8/22|n.894+126T>G||||||,G|intron_variant|MODIFIER|FIG4|ENSG00000112367|transcript|ENST00000675153.1|nonsense_mediated_decay|8/22|n.876+126T>G||||||,G|intron_variant|MODIFIER|FIG4|ENSG00000112367|transcript|ENST00000675994.1|nonsense_mediated_decay|6/20|n.647-1440T>G||||||,G|intron_variant|MODIFIER|FIG4|ENSG00000112367|transcript|ENST00000674830.1|retained_intron|8/11|n.847+126T>G||||||,G|intron_variant|MODIFIER|FIG4|ENSG00000112367|transcript|ENST00000675272.1|retained_intron|1/14|n.4772+126T>G||||||	FIG4 phosphoinositide 5-phosphatase
379309	19_55939342_T_C	0.333333333333333	1	1	G|intron_variant|MODIFIER|FIG4|ENSG00000112367|transcript|ENST00000230124.8|protein_coding|10/22|n.1137+746C>G||||||,G|intron_variant|MODIFIER|FIG4|ENSG00000112367|transcript|ENST00000415980.2|protein_coding|1/12|n.-223-17573C>G||||||,G|intron_variant|MODIFIER|FIG4|ENSG00000112367|transcript|ENST00000675122.1|nonsense_mediated_decay|10/23|n.1137+746C>G||||||,G|intron_variant|MODIFIER|FIG4|ENSG00000112367|transcript|ENST00000675726.1|protein_coding|10/21|n.1137+746C>G||||||,G|intron_variant|MODIFIER|FIG4|ENSG00000112367|transcript|ENST00000674575.1|nonsense_mediated_decay|8/20|n.*259+746C>G||||||,G|intron_variant|MODIFIER|FIG4|ENSG00000112367|transcript|ENST00000674933.1|protein_coding|10/21|n.906+746C>G||||||,G|intron_variant|MODIFIER|FIG4|ENSG00000112367|transcript|ENST00000674778.1|nonsense_mediated_decay|8/21|n.*259+746C>G||||||,G|intron_variant|MODIFIER|FIG4|ENSG00000112367|transcript|ENST00000676442.1|protein_coding|9/21|n.1008+746C>G||||||,G|intron_variant|MODIFIER|FIG4|ENSG00000112367|transcript|ENST00000676037.1|nonsense_mediated_decay|10/23|n.1137+746C>G||||||,G|intron_variant|MODIFIER|FIG4|ENSG00000112367|transcript|ENST00000674532.1|retained_intron|9/21|n.4333+746C>G||||||,G|intron_variant|MODIFIER|FIG4|ENSG00000112367|transcript|ENST00000674657.1|nonsense_mediated_decay|9/21|n.*572+746C>G||||||,G|intron_variant|MODIFIER|FIG4|ENSG00000112367|transcript|ENST00000675991.1|nonsense_mediated_decay|8/18|n.*259+746C>G||||||,G|intron_variant|MODIFIER|FIG4|ENSG00000112367|transcript|ENST00000675009.1|nonsense_mediated_decay|8/19|n.*658+746C>G||||||,G|intron_variant|MODIFIER|FIG4|ENSG00000112367|transcript|ENST00000674744.1|protein_coding|10/22|n.1131+746C>G||||||,G|intron_variant|MODIFIER|FIG4|ENSG00000112367|transcript|ENST00000675426.1|nonsense_mediated_decay|7/18|n.*342+746C>G||||||,G|intron_variant|MODIFIER|FIG4|ENSG00000112367|transcript|ENST00000674783.1|nonsense_mediated_decay|10/22|n.*55+746C>G||||||,G|intron_variant|MODIFIER|FIG4|ENSG00000112367|transcript|ENST00000675523.1|protein_coding|10/22|n.906+746C>G||||||,G|intron_variant|MODIFIER|FIG4|ENSG00000112367|transcript|ENST00000675552.1|nonsense_mediated_decay|8/19|n.*259+746C>G||||||,G|intron_variant|MODIFIER|FIG4|ENSG00000112367|transcript|ENST00000675714.1|protein_coding|10/19|n.1137+746C>G||||||,G|intron_variant|MODIFIER|FIG4|ENSG00000112367|transcript|ENST00000675004.1|nonsense_mediated_decay|11/22|n.*1092+746C>G||||||,G|intron_variant|MODIFIER|FIG4|ENSG00000112367|transcript|ENST00000675887.1|nonsense_mediated_decay|10/20|n.*743+746C>G||||||,G|intron_variant|MODIFIER|FIG4|ENSG00000112367|transcript|ENST00000674644.1|protein_coding|5/15|n.207+746C>G||||||,G|intron_variant|MODIFIER|FIG4|ENSG00000112367|transcript|ENST00000675284.1|protein_coding|10/21|n.1137+746C>G||||||,G|intron_variant|MODIFIER|FIG4|ENSG00000112367|transcript|ENST00000676136.1|retained_intron|10/22|n.1277+746C>G||||||,G|intron_variant|MODIFIER|FIG4|ENSG00000112367|transcript|ENST00000674956.1|nonsense_mediated_decay|8/21|n.*260-149C>G||||||,G|intron_variant|MODIFIER|FIG4|ENSG00000112367|transcript|ENST00000674641.1|protein_coding|8/20|n.792+746C>G||||||,G|intron_variant|MODIFIER|FIG4|ENSG00000112367|transcript|ENST00000674569.1|nonsense_mediated_decay|8/20|n.*259+746C>G||||||,G|intron_variant|MODIFIER|FIG4|ENSG00000112367|transcript|ENST00000674930.1|nonsense_mediated_decay|5/16|n.*265+746C>G||||||,G|intron_variant|MODIFIER|FIG4|ENSG00000112367|transcript|ENST00000675772.1|protein_coding|10/22|n.1137+746C>G||||||,G|intron_variant|MODIFIER|FIG4|ENSG00000112367|transcript|ENST00000675973.1|protein_coding|9/13|n.1008+746C>G||||||,G|intron_variant|MODIFIER|FIG4|ENSG00000112367|transcript|ENST00000675681.1|protein_coding|10/14|n.1137+746C>G||||||,G|intron_variant|MODIFIER|FIG4|ENSG00000112367|transcript|ENST00000675847.1|processed_transcript|10/15|n.1261+746C>G||||||,G|intron_variant|MODIFIER|FIG4|ENSG00000112367|transcript|ENST00000675096.1|protein_coding|10/20|n.1137+746C>G||||||,G|intron_variant|MODIFIER|FIG4|ENSG00000112367|transcript|ENST00000674649.1|nonsense_mediated_decay|9/21|n.*833+746C>G||||||,G|intron_variant|MODIFIER|FIG4|ENSG00000112367|transcript|ENST00000674571.1|nonsense_mediated_decay|8/20|n.*259+746C>G||||||,G|intron_variant|MODIFIER|FIG4|ENSG00000112367|transcript|ENST00000675311.1|nonsense_mediated_decay|7/19|n.*342+746C>G||||||,G|intron_variant|MODIFIER|FIG4|ENSG00000112367|transcript|ENST00000676021.1|nonsense_mediated_decay|10/20|n.1137+746C>G||||||,G|intron_variant|MODIFIER|FIG4|ENSG00000112367|transcript|ENST00000675831.1|protein_coding|7/19|n.744+746C>G||||||,G|intron_variant|MODIFIER|FIG4|ENSG00000112367|transcript|ENST00000674557.1|nonsense_mediated_decay|9/20|n.*572+746C>G||||||,G|intron_variant|MODIFIER|FIG4|ENSG00000112367|transcript|ENST00000674884.1|protein_coding|10/22|n.1155+746C>G||||||,G|intron_variant|MODIFIER|FIG4|ENSG00000112367|transcript|ENST00000675153.1|nonsense_mediated_decay|10/22|n.1137+746C>G||||||,G|intron_variant|MODIFIER|FIG4|ENSG00000112367|transcript|ENST00000675994.1|nonsense_mediated_decay|8/20|n.*259+746C>G||||||,G|intron_variant|MODIFIER|FIG4|ENSG00000112367|transcript|ENST00000674830.1|retained_intron|10/11|n.1108+746C>G||||||,G|intron_variant|MODIFIER|FIG4|ENSG00000112367|transcript|ENST00000675272.1|retained_intron|2/14|n.5435+746C>G||||||	FIG4 phosphoinositide 5-phosphatase
379310	19_55940266_A_G	0.416666666666667	0.966666666666667	0.956521739130435	A|intron_variant|MODIFIER|FIG4|ENSG00000112367|transcript|ENST00000230124.8|protein_coding|10/22|n.1137+3639G>A||||||,A|intron_variant|MODIFIER|FIG4|ENSG00000112367|transcript|ENST00000415980.2|protein_coding|1/12|n.-223-14680G>A||||||,A|intron_variant|MODIFIER|FIG4|ENSG00000112367|transcript|ENST00000675122.1|nonsense_mediated_decay|10/23|n.1137+3639G>A||||||,A|intron_variant|MODIFIER|FIG4|ENSG00000112367|transcript|ENST00000675726.1|protein_coding|10/21|n.1137+3639G>A||||||,A|intron_variant|MODIFIER|FIG4|ENSG00000112367|transcript|ENST00000674575.1|nonsense_mediated_decay|8/20|n.*259+3639G>A||||||,A|intron_variant|MODIFIER|FIG4|ENSG00000112367|transcript|ENST00000674933.1|protein_coding|10/21|n.906+3639G>A||||||,A|intron_variant|MODIFIER|FIG4|ENSG00000112367|transcript|ENST00000674778.1|nonsense_mediated_decay|8/21|n.*259+3639G>A||||||,A|intron_variant|MODIFIER|FIG4|ENSG00000112367|transcript|ENST00000676442.1|protein_coding|9/21|n.1008+3639G>A||||||,A|intron_variant|MODIFIER|FIG4|ENSG00000112367|transcript|ENST00000676037.1|nonsense_mediated_decay|10/23|n.1137+3639G>A||||||,A|intron_variant|MODIFIER|FIG4|ENSG00000112367|transcript|ENST00000674532.1|retained_intron|9/21|n.4333+3639G>A||||||,A|intron_variant|MODIFIER|FIG4|ENSG00000112367|transcript|ENST00000674657.1|nonsense_mediated_decay|9/21|n.*572+3639G>A||||||,A|intron_variant|MODIFIER|FIG4|ENSG00000112367|transcript|ENST00000675991.1|nonsense_mediated_decay|8/18|n.*259+3639G>A||||||,A|intron_variant|MODIFIER|FIG4|ENSG00000112367|transcript|ENST00000675009.1|nonsense_mediated_decay|8/19|n.*658+3639G>A||||||,A|intron_variant|MODIFIER|FIG4|ENSG00000112367|transcript|ENST00000674744.1|protein_coding|10/22|n.1131+3639G>A||||||,A|intron_variant|MODIFIER|FIG4|ENSG00000112367|transcript|ENST00000675426.1|nonsense_mediated_decay|7/18|n.*342+3639G>A||||||,A|intron_variant|MODIFIER|FIG4|ENSG00000112367|transcript|ENST00000674783.1|nonsense_mediated_decay|10/22|n.*55+3639G>A||||||,A|intron_variant|MODIFIER|FIG4|ENSG00000112367|transcript|ENST00000675523.1|protein_coding|10/22|n.906+3639G>A||||||,A|intron_variant|MODIFIER|FIG4|ENSG00000112367|transcript|ENST00000675552.1|nonsense_mediated_decay|8/19|n.*259+3639G>A||||||,A|intron_variant|MODIFIER|FIG4|ENSG00000112367|transcript|ENST00000675714.1|protein_coding|10/19|n.1137+3639G>A||||||,A|intron_variant|MODIFIER|FIG4|ENSG00000112367|transcript|ENST00000675004.1|nonsense_mediated_decay|11/22|n.*1092+3639G>A||||||,A|intron_variant|MODIFIER|FIG4|ENSG00000112367|transcript|ENST00000675887.1|nonsense_mediated_decay|10/20|n.*743+3639G>A||||||,A|intron_variant|MODIFIER|FIG4|ENSG00000112367|transcript|ENST00000674644.1|protein_coding|5/15|n.207+3639G>A||||||,A|intron_variant|MODIFIER|FIG4|ENSG00000112367|transcript|ENST00000675284.1|protein_coding|10/21|n.1137+3639G>A||||||,A|intron_variant|MODIFIER|FIG4|ENSG00000112367|transcript|ENST00000676136.1|retained_intron|10/22|n.1277+3639G>A||||||,A|intron_variant|MODIFIER|FIG4|ENSG00000112367|transcript|ENST00000674956.1|nonsense_mediated_decay|9/21|n.*354+2650G>A||||||,A|intron_variant|MODIFIER|FIG4|ENSG00000112367|transcript|ENST00000674641.1|protein_coding|8/20|n.792+3639G>A||||||,A|intron_variant|MODIFIER|FIG4|ENSG00000112367|transcript|ENST00000674569.1|nonsense_mediated_decay|8/20|n.*259+3639G>A||||||,A|intron_variant|MODIFIER|FIG4|ENSG00000112367|transcript|ENST00000674930.1|nonsense_mediated_decay|5/16|n.*265+3639G>A||||||,A|intron_variant|MODIFIER|FIG4|ENSG00000112367|transcript|ENST00000675772.1|protein_coding|10/22|n.1137+3639G>A||||||,A|intron_variant|MODIFIER|FIG4|ENSG00000112367|transcript|ENST00000675973.1|protein_coding|9/13|n.1008+3639G>A||||||,A|intron_variant|MODIFIER|FIG4|ENSG00000112367|transcript|ENST00000675681.1|protein_coding|10/14|n.1137+3639G>A||||||,A|intron_variant|MODIFIER|FIG4|ENSG00000112367|transcript|ENST00000675847.1|processed_transcript|10/15|n.1261+3639G>A||||||,A|intron_variant|MODIFIER|FIG4|ENSG00000112367|transcript|ENST00000675096.1|protein_coding|10/20|n.1137+3639G>A||||||,A|intron_variant|MODIFIER|FIG4|ENSG00000112367|transcript|ENST00000674649.1|nonsense_mediated_decay|9/21|n.*833+3639G>A||||||,A|intron_variant|MODIFIER|FIG4|ENSG00000112367|transcript|ENST00000674571.1|nonsense_mediated_decay|8/20|n.*259+3639G>A||||||,A|intron_variant|MODIFIER|FIG4|ENSG00000112367|transcript|ENST00000675311.1|nonsense_mediated_decay|7/19|n.*342+3639G>A||||||,A|intron_variant|MODIFIER|FIG4|ENSG00000112367|transcript|ENST00000676021.1|nonsense_mediated_decay|10/20|n.1137+3639G>A||||||,A|intron_variant|MODIFIER|FIG4|ENSG00000112367|transcript|ENST00000675831.1|protein_coding|7/19|n.744+3639G>A||||||,A|intron_variant|MODIFIER|FIG4|ENSG00000112367|transcript|ENST00000674557.1|nonsense_mediated_decay|9/20|n.*572+3639G>A||||||,A|intron_variant|MODIFIER|FIG4|ENSG00000112367|transcript|ENST00000674884.1|protein_coding|10/22|n.1155+3639G>A||||||,A|intron_variant|MODIFIER|FIG4|ENSG00000112367|transcript|ENST00000675153.1|nonsense_mediated_decay|10/22|n.1137+3639G>A||||||,A|intron_variant|MODIFIER|FIG4|ENSG00000112367|transcript|ENST00000675994.1|nonsense_mediated_decay|8/20|n.*259+3639G>A||||||,A|intron_variant|MODIFIER|FIG4|ENSG00000112367|transcript|ENST00000674830.1|retained_intron|10/11|n.1108+3639G>A||||||,A|intron_variant|MODIFIER|FIG4|ENSG00000112367|transcript|ENST00000675272.1|retained_intron|2/14|n.5435+3639G>A||||||	FIG4 phosphoinositide 5-phosphatase
379311	19_55941464_C_A	0.384615384615385	1	0.944444444444444	T|intron_variant|MODIFIER|FIG4|ENSG00000112367|transcript|ENST00000230124.8|protein_coding|10/22|n.1137+3811A>T||||||,T|intron_variant|MODIFIER|FIG4|ENSG00000112367|transcript|ENST00000415980.2|protein_coding|1/12|n.-223-14508A>T||||||,T|intron_variant|MODIFIER|FIG4|ENSG00000112367|transcript|ENST00000675122.1|nonsense_mediated_decay|10/23|n.1137+3811A>T||||||,T|intron_variant|MODIFIER|FIG4|ENSG00000112367|transcript|ENST00000675726.1|protein_coding|10/21|n.1137+3811A>T||||||,T|intron_variant|MODIFIER|FIG4|ENSG00000112367|transcript|ENST00000674575.1|nonsense_mediated_decay|8/20|n.*259+3811A>T||||||,T|intron_variant|MODIFIER|FIG4|ENSG00000112367|transcript|ENST00000674933.1|protein_coding|10/21|n.906+3811A>T||||||,T|intron_variant|MODIFIER|FIG4|ENSG00000112367|transcript|ENST00000674778.1|nonsense_mediated_decay|8/21|n.*259+3811A>T||||||,T|intron_variant|MODIFIER|FIG4|ENSG00000112367|transcript|ENST00000676442.1|protein_coding|9/21|n.1008+3811A>T||||||,T|intron_variant|MODIFIER|FIG4|ENSG00000112367|transcript|ENST00000676037.1|nonsense_mediated_decay|10/23|n.1137+3811A>T||||||,T|intron_variant|MODIFIER|FIG4|ENSG00000112367|transcript|ENST00000674532.1|retained_intron|9/21|n.4333+3811A>T||||||,T|intron_variant|MODIFIER|FIG4|ENSG00000112367|transcript|ENST00000674657.1|nonsense_mediated_decay|9/21|n.*572+3811A>T||||||,T|intron_variant|MODIFIER|FIG4|ENSG00000112367|transcript|ENST00000675991.1|nonsense_mediated_decay|8/18|n.*259+3811A>T||||||,T|intron_variant|MODIFIER|FIG4|ENSG00000112367|transcript|ENST00000675009.1|nonsense_mediated_decay|8/19|n.*658+3811A>T||||||,T|intron_variant|MODIFIER|FIG4|ENSG00000112367|transcript|ENST00000674744.1|protein_coding|10/22|n.1131+3811A>T||||||,T|intron_variant|MODIFIER|FIG4|ENSG00000112367|transcript|ENST00000675426.1|nonsense_mediated_decay|7/18|n.*342+3811A>T||||||,T|intron_variant|MODIFIER|FIG4|ENSG00000112367|transcript|ENST00000674783.1|nonsense_mediated_decay|10/22|n.*55+3811A>T||||||,T|intron_variant|MODIFIER|FIG4|ENSG00000112367|transcript|ENST00000675523.1|protein_coding|10/22|n.906+3811A>T||||||,T|intron_variant|MODIFIER|FIG4|ENSG00000112367|transcript|ENST00000675552.1|nonsense_mediated_decay|8/19|n.*259+3811A>T||||||,T|intron_variant|MODIFIER|FIG4|ENSG00000112367|transcript|ENST00000675714.1|protein_coding|10/19|n.1137+3811A>T||||||,T|intron_variant|MODIFIER|FIG4|ENSG00000112367|transcript|ENST00000675004.1|nonsense_mediated_decay|11/22|n.*1092+3811A>T||||||,T|intron_variant|MODIFIER|FIG4|ENSG00000112367|transcript|ENST00000675887.1|nonsense_mediated_decay|10/20|n.*743+3811A>T||||||,T|intron_variant|MODIFIER|FIG4|ENSG00000112367|transcript|ENST00000674644.1|protein_coding|5/15|n.207+3811A>T||||||,T|intron_variant|MODIFIER|FIG4|ENSG00000112367|transcript|ENST00000675284.1|protein_coding|10/21|n.1137+3811A>T||||||,T|intron_variant|MODIFIER|FIG4|ENSG00000112367|transcript|ENST00000676136.1|retained_intron|10/22|n.1277+3811A>T||||||,T|intron_variant|MODIFIER|FIG4|ENSG00000112367|transcript|ENST00000674956.1|nonsense_mediated_decay|9/21|n.*354+2822A>T||||||,T|intron_variant|MODIFIER|FIG4|ENSG00000112367|transcript|ENST00000674641.1|protein_coding|8/20|n.792+3811A>T||||||,T|intron_variant|MODIFIER|FIG4|ENSG00000112367|transcript|ENST00000674569.1|nonsense_mediated_decay|8/20|n.*259+3811A>T||||||,T|intron_variant|MODIFIER|FIG4|ENSG00000112367|transcript|ENST00000674930.1|nonsense_mediated_decay|5/16|n.*265+3811A>T||||||,T|intron_variant|MODIFIER|FIG4|ENSG00000112367|transcript|ENST00000675772.1|protein_coding|10/22|n.1137+3811A>T||||||,T|intron_variant|MODIFIER|FIG4|ENSG00000112367|transcript|ENST00000675973.1|protein_coding|9/13|n.1008+3811A>T||||||,T|intron_variant|MODIFIER|FIG4|ENSG00000112367|transcript|ENST00000675681.1|protein_coding|10/14|n.1137+3811A>T||||||,T|intron_variant|MODIFIER|FIG4|ENSG00000112367|transcript|ENST00000675847.1|processed_transcript|10/15|n.1261+3811A>T||||||,T|intron_variant|MODIFIER|FIG4|ENSG00000112367|transcript|ENST00000675096.1|protein_coding|10/20|n.1137+3811A>T||||||,T|intron_variant|MODIFIER|FIG4|ENSG00000112367|transcript|ENST00000674649.1|nonsense_mediated_decay|9/21|n.*833+3811A>T||||||,T|intron_variant|MODIFIER|FIG4|ENSG00000112367|transcript|ENST00000674571.1|nonsense_mediated_decay|8/20|n.*259+3811A>T||||||,T|intron_variant|MODIFIER|FIG4|ENSG00000112367|transcript|ENST00000675311.1|nonsense_mediated_decay|7/19|n.*342+3811A>T||||||,T|intron_variant|MODIFIER|FIG4|ENSG00000112367|transcript|ENST00000676021.1|nonsense_mediated_decay|10/20|n.1137+3811A>T||||||,T|intron_variant|MODIFIER|FIG4|ENSG00000112367|transcript|ENST00000675831.1|protein_coding|7/19|n.744+3811A>T||||||,T|intron_variant|MODIFIER|FIG4|ENSG00000112367|transcript|ENST00000674557.1|nonsense_mediated_decay|9/20|n.*572+3811A>T||||||,T|intron_variant|MODIFIER|FIG4|ENSG00000112367|transcript|ENST00000674884.1|protein_coding|10/22|n.1155+3811A>T||||||,T|intron_variant|MODIFIER|FIG4|ENSG00000112367|transcript|ENST00000675153.1|nonsense_mediated_decay|10/22|n.1137+3811A>T||||||,T|intron_variant|MODIFIER|FIG4|ENSG00000112367|transcript|ENST00000675994.1|nonsense_mediated_decay|8/20|n.*259+3811A>T||||||,T|intron_variant|MODIFIER|FIG4|ENSG00000112367|transcript|ENST00000674830.1|retained_intron|10/11|n.1108+3811A>T||||||,T|intron_variant|MODIFIER|FIG4|ENSG00000112367|transcript|ENST00000675272.1|retained_intron|2/14|n.5435+3811A>T||||||	FIG4 phosphoinositide 5-phosphatase
379312	19_55943522_C_G	0.411764705882353	0	0	C|intron_variant|MODIFIER|FIG4|ENSG00000112367|transcript|ENST00000230124.8|protein_coding|10/22|n.1137+6976A>C||||||,C|intron_variant|MODIFIER|FIG4|ENSG00000112367|transcript|ENST00000415980.2|protein_coding|1/12|n.-223-11343A>C||||||,C|intron_variant|MODIFIER|FIG4|ENSG00000112367|transcript|ENST00000675122.1|nonsense_mediated_decay|10/23|n.1137+6976A>C||||||,C|intron_variant|MODIFIER|FIG4|ENSG00000112367|transcript|ENST00000675726.1|protein_coding|10/21|n.1137+6976A>C||||||,C|intron_variant|MODIFIER|FIG4|ENSG00000112367|transcript|ENST00000674575.1|nonsense_mediated_decay|8/20|n.*259+6976A>C||||||,C|intron_variant|MODIFIER|FIG4|ENSG00000112367|transcript|ENST00000674933.1|protein_coding|10/21|n.906+6976A>C||||||,C|intron_variant|MODIFIER|FIG4|ENSG00000112367|transcript|ENST00000674778.1|nonsense_mediated_decay|8/21|n.*259+6976A>C||||||,C|intron_variant|MODIFIER|FIG4|ENSG00000112367|transcript|ENST00000676442.1|protein_coding|9/21|n.1008+6976A>C||||||,C|intron_variant|MODIFIER|FIG4|ENSG00000112367|transcript|ENST00000676037.1|nonsense_mediated_decay|10/23|n.1137+6976A>C||||||,C|intron_variant|MODIFIER|FIG4|ENSG00000112367|transcript|ENST00000674532.1|retained_intron|9/21|n.4333+6976A>C||||||,C|intron_variant|MODIFIER|FIG4|ENSG00000112367|transcript|ENST00000674657.1|nonsense_mediated_decay|9/21|n.*572+6976A>C||||||,C|intron_variant|MODIFIER|FIG4|ENSG00000112367|transcript|ENST00000675991.1|nonsense_mediated_decay|8/18|n.*259+6976A>C||||||,C|intron_variant|MODIFIER|FIG4|ENSG00000112367|transcript|ENST00000675009.1|nonsense_mediated_decay|8/19|n.*658+6976A>C||||||,C|intron_variant|MODIFIER|FIG4|ENSG00000112367|transcript|ENST00000674744.1|protein_coding|10/22|n.1131+6976A>C||||||,C|intron_variant|MODIFIER|FIG4|ENSG00000112367|transcript|ENST00000675426.1|nonsense_mediated_decay|7/18|n.*342+6976A>C||||||,C|intron_variant|MODIFIER|FIG4|ENSG00000112367|transcript|ENST00000674783.1|nonsense_mediated_decay|10/22|n.*55+6976A>C||||||,C|intron_variant|MODIFIER|FIG4|ENSG00000112367|transcript|ENST00000675523.1|protein_coding|10/22|n.906+6976A>C||||||,C|intron_variant|MODIFIER|FIG4|ENSG00000112367|transcript|ENST00000675552.1|nonsense_mediated_decay|8/19|n.*259+6976A>C||||||,C|intron_variant|MODIFIER|FIG4|ENSG00000112367|transcript|ENST00000675714.1|protein_coding|10/19|n.1137+6976A>C||||||,C|intron_variant|MODIFIER|FIG4|ENSG00000112367|transcript|ENST00000675004.1|nonsense_mediated_decay|11/22|n.*1092+6976A>C||||||,C|intron_variant|MODIFIER|FIG4|ENSG00000112367|transcript|ENST00000675887.1|nonsense_mediated_decay|10/20|n.*743+6976A>C||||||,C|intron_variant|MODIFIER|FIG4|ENSG00000112367|transcript|ENST00000674644.1|protein_coding|5/15|n.207+6976A>C||||||,C|intron_variant|MODIFIER|FIG4|ENSG00000112367|transcript|ENST00000675284.1|protein_coding|10/21|n.1137+6976A>C||||||,C|intron_variant|MODIFIER|FIG4|ENSG00000112367|transcript|ENST00000676136.1|retained_intron|10/22|n.1277+6976A>C||||||,C|intron_variant|MODIFIER|FIG4|ENSG00000112367|transcript|ENST00000674956.1|nonsense_mediated_decay|9/21|n.*354+5987A>C||||||,C|intron_variant|MODIFIER|FIG4|ENSG00000112367|transcript|ENST00000674641.1|protein_coding|8/20|n.792+6976A>C||||||,C|intron_variant|MODIFIER|FIG4|ENSG00000112367|transcript|ENST00000674569.1|nonsense_mediated_decay|8/20|n.*259+6976A>C||||||,C|intron_variant|MODIFIER|FIG4|ENSG00000112367|transcript|ENST00000674930.1|nonsense_mediated_decay|5/16|n.*265+6976A>C||||||,C|intron_variant|MODIFIER|FIG4|ENSG00000112367|transcript|ENST00000675772.1|protein_coding|10/22|n.1137+6976A>C||||||,C|intron_variant|MODIFIER|FIG4|ENSG00000112367|transcript|ENST00000675973.1|protein_coding|9/13|n.1008+6976A>C||||||,C|intron_variant|MODIFIER|FIG4|ENSG00000112367|transcript|ENST00000675681.1|protein_coding|10/14|n.1137+6976A>C||||||,C|intron_variant|MODIFIER|FIG4|ENSG00000112367|transcript|ENST00000675847.1|processed_transcript|10/15|n.1261+6976A>C||||||,C|intron_variant|MODIFIER|FIG4|ENSG00000112367|transcript|ENST00000675096.1|protein_coding|10/20|n.1137+6976A>C||||||,C|intron_variant|MODIFIER|FIG4|ENSG00000112367|transcript|ENST00000674649.1|nonsense_mediated_decay|9/21|n.*833+6976A>C||||||,C|intron_variant|MODIFIER|FIG4|ENSG00000112367|transcript|ENST00000674571.1|nonsense_mediated_decay|8/20|n.*259+6976A>C||||||,C|intron_variant|MODIFIER|FIG4|ENSG00000112367|transcript|ENST00000675311.1|nonsense_mediated_decay|7/19|n.*342+6976A>C||||||,C|intron_variant|MODIFIER|FIG4|ENSG00000112367|transcript|ENST00000676021.1|nonsense_mediated_decay|10/20|n.1137+6976A>C||||||,C|intron_variant|MODIFIER|FIG4|ENSG00000112367|transcript|ENST00000675831.1|protein_coding|7/19|n.744+6976A>C||||||,C|intron_variant|MODIFIER|FIG4|ENSG00000112367|transcript|ENST00000674557.1|nonsense_mediated_decay|9/20|n.*572+6976A>C||||||,C|intron_variant|MODIFIER|FIG4|ENSG00000112367|transcript|ENST00000674884.1|protein_coding|10/22|n.1155+6976A>C||||||,C|intron_variant|MODIFIER|FIG4|ENSG00000112367|transcript|ENST00000675153.1|nonsense_mediated_decay|10/22|n.1137+6976A>C||||||,C|intron_variant|MODIFIER|FIG4|ENSG00000112367|transcript|ENST00000675994.1|nonsense_mediated_decay|8/20|n.*259+6976A>C||||||,C|intron_variant|MODIFIER|FIG4|ENSG00000112367|transcript|ENST00000674830.1|retained_intron|10/11|n.1108+6976A>C||||||,C|intron_variant|MODIFIER|FIG4|ENSG00000112367|transcript|ENST00000675272.1|retained_intron|2/14|n.5435+6976A>C||||||	FIG4 phosphoinositide 5-phosphatase
379313	19_55946089_A_G	0.289473684210526	1	0.888888888888889	C|intron_variant|MODIFIER|FIG4|ENSG00000112367|transcript|ENST00000230124.8|protein_coding|14/22|n.1584-317T>C||||||,C|intron_variant|MODIFIER|FIG4|ENSG00000112367|transcript|ENST00000415980.2|protein_coding|4/12|n.90-317T>C||||||,C|intron_variant|MODIFIER|FIG4|ENSG00000112367|transcript|ENST00000675879.1|nonsense_mediated_decay|3/12|c.312-317T>C||||||WARNING_TRANSCRIPT_NO_START_CODON,C|intron_variant|MODIFIER|FIG4|ENSG00000112367|transcript|ENST00000675122.1|nonsense_mediated_decay|14/23|n.1584-317T>C||||||,C|intron_variant|MODIFIER|FIG4|ENSG00000112367|transcript|ENST00000675726.1|protein_coding|14/21|n.1584-317T>C||||||,C|intron_variant|MODIFIER|FIG4|ENSG00000112367|transcript|ENST00000674575.1|nonsense_mediated_decay|12/20|n.*706-317T>C||||||,C|intron_variant|MODIFIER|FIG4|ENSG00000112367|transcript|ENST00000674933.1|protein_coding|14/21|n.1353-317T>C||||||,C|intron_variant|MODIFIER|FIG4|ENSG00000112367|transcript|ENST00000674778.1|nonsense_mediated_decay|12/21|n.*706-317T>C||||||,C|intron_variant|MODIFIER|FIG4|ENSG00000112367|transcript|ENST00000676442.1|protein_coding|13/21|n.1455-317T>C||||||,C|intron_variant|MODIFIER|FIG4|ENSG00000112367|transcript|ENST00000676037.1|nonsense_mediated_decay|14/23|n.1584-317T>C||||||,C|intron_variant|MODIFIER|FIG4|ENSG00000112367|transcript|ENST00000674532.1|retained_intron|13/21|n.4780-317T>C||||||,C|intron_variant|MODIFIER|FIG4|ENSG00000112367|transcript|ENST00000674657.1|nonsense_mediated_decay|13/21|n.*1019-317T>C||||||,C|intron_variant|MODIFIER|FIG4|ENSG00000112367|transcript|ENST00000675991.1|nonsense_mediated_decay|12/18|n.*706-317T>C||||||,C|intron_variant|MODIFIER|FIG4|ENSG00000112367|transcript|ENST00000675009.1|nonsense_mediated_decay|11/19|n.*971-317T>C||||||,C|intron_variant|MODIFIER|FIG4|ENSG00000112367|transcript|ENST00000674744.1|protein_coding|14/22|n.1578-317T>C||||||,C|intron_variant|MODIFIER|FIG4|ENSG00000112367|transcript|ENST00000675426.1|nonsense_mediated_decay|10/18|n.*655-317T>C||||||,C|intron_variant|MODIFIER|FIG4|ENSG00000112367|transcript|ENST00000674783.1|nonsense_mediated_decay|14/22|n.*502-317T>C||||||,C|intron_variant|MODIFIER|FIG4|ENSG00000112367|transcript|ENST00000675523.1|protein_coding|14/22|n.1353-317T>C||||||,C|intron_variant|MODIFIER|FIG4|ENSG00000112367|transcript|ENST00000675552.1|nonsense_mediated_decay|12/19|n.*706-317T>C||||||,C|intron_variant|MODIFIER|FIG4|ENSG00000112367|transcript|ENST00000675714.1|protein_coding|14/19|n.1584-317T>C||||||,C|intron_variant|MODIFIER|FIG4|ENSG00000112367|transcript|ENST00000675004.1|nonsense_mediated_decay|15/22|n.*1539-317T>C||||||,C|intron_variant|MODIFIER|FIG4|ENSG00000112367|transcript|ENST00000675887.1|nonsense_mediated_decay|14/20|n.*1190-317T>C||||||,C|intron_variant|MODIFIER|FIG4|ENSG00000112367|transcript|ENST00000674644.1|protein_coding|9/15|n.654-317T>C||||||,C|intron_variant|MODIFIER|FIG4|ENSG00000112367|transcript|ENST00000675284.1|protein_coding|14/21|n.1584-317T>C||||||,C|intron_variant|MODIFIER|FIG4|ENSG00000112367|transcript|ENST00000676136.1|retained_intron|14/22|n.1724-317T>C||||||,C|intron_variant|MODIFIER|FIG4|ENSG00000112367|transcript|ENST00000674956.1|nonsense_mediated_decay|13/21|n.*801-317T>C||||||,C|intron_variant|MODIFIER|FIG4|ENSG00000112367|transcript|ENST00000674641.1|protein_coding|12/20|n.1239-317T>C||||||,C|intron_variant|MODIFIER|FIG4|ENSG00000112367|transcript|ENST00000674569.1|nonsense_mediated_decay|12/20|n.*706-317T>C||||||,C|intron_variant|MODIFIER|FIG4|ENSG00000112367|transcript|ENST00000674930.1|nonsense_mediated_decay|9/16|n.*712-317T>C||||||,C|intron_variant|MODIFIER|FIG4|ENSG00000112367|transcript|ENST00000675772.1|protein_coding|14/22|n.1584-317T>C||||||,C|intron_variant|MODIFIER|FIG4|ENSG00000112367|transcript|ENST00000675973.1|protein_coding|13/13|n.1455-317T>C||||||,C|intron_variant|MODIFIER|FIG4|ENSG00000112367|transcript|ENST00000675681.1|protein_coding|14/14|n.1584-317T>C||||||,C|intron_variant|MODIFIER|FIG4|ENSG00000112367|transcript|ENST00000675847.1|processed_transcript|14/15|n.1708-317T>C||||||,C|intron_variant|MODIFIER|FIG4|ENSG00000112367|transcript|ENST00000675096.1|protein_coding|14/20|n.1584-317T>C||||||,C|intron_variant|MODIFIER|FIG4|ENSG00000112367|transcript|ENST00000674649.1|nonsense_mediated_decay|13/21|n.*1280-317T>C||||||,C|intron_variant|MODIFIER|FIG4|ENSG00000112367|transcript|ENST00000674571.1|nonsense_mediated_decay|12/20|n.*706-317T>C||||||,C|intron_variant|MODIFIER|FIG4|ENSG00000112367|transcript|ENST00000675311.1|nonsense_mediated_decay|11/19|n.*789-317T>C||||||,C|intron_variant|MODIFIER|FIG4|ENSG00000112367|transcript|ENST00000676021.1|nonsense_mediated_decay|13/20|n.*304-317T>C||||||,C|intron_variant|MODIFIER|FIG4|ENSG00000112367|transcript|ENST00000675831.1|protein_coding|11/19|n.1191-317T>C||||||,C|intron_variant|MODIFIER|FIG4|ENSG00000112367|transcript|ENST00000674557.1|nonsense_mediated_decay|13/20|n.*1019-317T>C||||||,C|intron_variant|MODIFIER|FIG4|ENSG00000112367|transcript|ENST00000674884.1|protein_coding|14/22|n.1602-317T>C||||||,C|intron_variant|MODIFIER|FIG4|ENSG00000112367|transcript|ENST00000675153.1|nonsense_mediated_decay|13/22|n.*304-317T>C||||||,C|intron_variant|MODIFIER|FIG4|ENSG00000112367|transcript|ENST00000675994.1|nonsense_mediated_decay|12/20|n.*706-317T>C||||||,C|intron_variant|MODIFIER|FIG4|ENSG00000112367|transcript|ENST00000675272.1|retained_intron|6/14|n.5882-317T>C||||||,C|intron_variant|MODIFIER|FIG4|ENSG00000112367|transcript|ENST00000675849.1|retained_intron|2/10|n.1206-317T>C||||||,C|non_coding_transcript_exon_variant|MODIFIER|FIG4|ENSG00000112367|transcript|ENST00000675301.1|processed_transcript|1/10|n.11T>C||||||	FIG4 phosphoinositide 5-phosphatase
379314	19_55947695_T_C	0.2	0.956521739130435	1	T|intron_variant|MODIFIER|FIG4|ENSG00000112367|transcript|ENST00000230124.8|protein_coding|16/22|n.1889+610G>T||||||,T|intron_variant|MODIFIER|FIG4|ENSG00000112367|transcript|ENST00000415980.2|protein_coding|6/12|n.395+610G>T||||||,T|intron_variant|MODIFIER|FIG4|ENSG00000112367|transcript|ENST00000675879.1|nonsense_mediated_decay|5/12|c.617+610G>T||||||WARNING_TRANSCRIPT_NO_START_CODON,T|intron_variant|MODIFIER|FIG4|ENSG00000112367|transcript|ENST00000675122.1|nonsense_mediated_decay|16/23|n.1889+610G>T||||||,T|intron_variant|MODIFIER|FIG4|ENSG00000112367|transcript|ENST00000675726.1|protein_coding|16/21|n.1889+610G>T||||||,T|intron_variant|MODIFIER|FIG4|ENSG00000112367|transcript|ENST00000674575.1|nonsense_mediated_decay|14/20|n.*1011+610G>T||||||,T|intron_variant|MODIFIER|FIG4|ENSG00000112367|transcript|ENST00000674933.1|protein_coding|16/21|n.1658+610G>T||||||,T|intron_variant|MODIFIER|FIG4|ENSG00000112367|transcript|ENST00000674778.1|nonsense_mediated_decay|14/21|n.*1011+610G>T||||||,T|intron_variant|MODIFIER|FIG4|ENSG00000112367|transcript|ENST00000676442.1|protein_coding|15/21|n.1760+610G>T||||||,T|intron_variant|MODIFIER|FIG4|ENSG00000112367|transcript|ENST00000676037.1|nonsense_mediated_decay|16/23|n.1889+610G>T||||||,T|intron_variant|MODIFIER|FIG4|ENSG00000112367|transcript|ENST00000674532.1|retained_intron|15/21|n.5085+610G>T||||||,T|intron_variant|MODIFIER|FIG4|ENSG00000112367|transcript|ENST00000674657.1|nonsense_mediated_decay|15/21|n.*1324+610G>T||||||,T|intron_variant|MODIFIER|FIG4|ENSG00000112367|transcript|ENST00000675991.1|nonsense_mediated_decay|14/18|n.*1011+610G>T||||||,T|intron_variant|MODIFIER|FIG4|ENSG00000112367|transcript|ENST00000675009.1|nonsense_mediated_decay|13/19|n.*1276+610G>T||||||,T|intron_variant|MODIFIER|FIG4|ENSG00000112367|transcript|ENST00000674744.1|protein_coding|16/22|n.1883+610G>T||||||,T|intron_variant|MODIFIER|FIG4|ENSG00000112367|transcript|ENST00000675426.1|nonsense_mediated_decay|12/18|n.*960+610G>T||||||,T|intron_variant|MODIFIER|FIG4|ENSG00000112367|transcript|ENST00000674783.1|nonsense_mediated_decay|16/22|n.*807+610G>T||||||,T|intron_variant|MODIFIER|FIG4|ENSG00000112367|transcript|ENST00000675523.1|protein_coding|16/22|n.1658+610G>T||||||,T|intron_variant|MODIFIER|FIG4|ENSG00000112367|transcript|ENST00000675552.1|nonsense_mediated_decay|14/19|n.*1011+610G>T||||||,T|intron_variant|MODIFIER|FIG4|ENSG00000112367|transcript|ENST00000675714.1|protein_coding|16/19|n.1889+610G>T||||||,T|intron_variant|MODIFIER|FIG4|ENSG00000112367|transcript|ENST00000675004.1|nonsense_mediated_decay|17/22|n.*1844+610G>T||||||,T|intron_variant|MODIFIER|FIG4|ENSG00000112367|transcript|ENST00000675887.1|nonsense_mediated_decay|16/20|n.*1495+610G>T||||||,T|intron_variant|MODIFIER|FIG4|ENSG00000112367|transcript|ENST00000674644.1|protein_coding|11/15|n.959+610G>T||||||,T|intron_variant|MODIFIER|FIG4|ENSG00000112367|transcript|ENST00000675284.1|protein_coding|16/21|n.1889+610G>T||||||,T|intron_variant|MODIFIER|FIG4|ENSG00000112367|transcript|ENST00000676136.1|retained_intron|16/22|n.2029+610G>T||||||,T|intron_variant|MODIFIER|FIG4|ENSG00000112367|transcript|ENST00000674956.1|nonsense_mediated_decay|15/21|n.*1106+610G>T||||||,T|intron_variant|MODIFIER|FIG4|ENSG00000112367|transcript|ENST00000674641.1|protein_coding|14/20|n.1544+610G>T||||||,T|intron_variant|MODIFIER|FIG4|ENSG00000112367|transcript|ENST00000674569.1|nonsense_mediated_decay|14/20|n.*1011+610G>T||||||,T|intron_variant|MODIFIER|FIG4|ENSG00000112367|transcript|ENST00000674930.1|nonsense_mediated_decay|11/16|n.*1017+610G>T||||||,T|intron_variant|MODIFIER|FIG4|ENSG00000112367|transcript|ENST00000675772.1|protein_coding|16/22|n.1889+610G>T||||||,T|intron_variant|MODIFIER|FIG4|ENSG00000112367|transcript|ENST00000675096.1|protein_coding|16/20|n.1889+610G>T||||||,T|intron_variant|MODIFIER|FIG4|ENSG00000112367|transcript|ENST00000674649.1|nonsense_mediated_decay|15/21|n.*1585+610G>T||||||,T|intron_variant|MODIFIER|FIG4|ENSG00000112367|transcript|ENST00000674571.1|nonsense_mediated_decay|14/20|n.*1011+610G>T||||||,T|intron_variant|MODIFIER|FIG4|ENSG00000112367|transcript|ENST00000675311.1|nonsense_mediated_decay|13/19|n.*1094+610G>T||||||,T|intron_variant|MODIFIER|FIG4|ENSG00000112367|transcript|ENST00000676021.1|nonsense_mediated_decay|14/20|n.*471-7300G>T||||||,T|intron_variant|MODIFIER|FIG4|ENSG00000112367|transcript|ENST00000675831.1|protein_coding|13/19|n.1496+610G>T||||||,T|intron_variant|MODIFIER|FIG4|ENSG00000112367|transcript|ENST00000674557.1|nonsense_mediated_decay|14/20|n.*1186-7300G>T||||||,T|intron_variant|MODIFIER|FIG4|ENSG00000112367|transcript|ENST00000674884.1|protein_coding|16/22|n.1907+610G>T||||||,T|intron_variant|MODIFIER|FIG4|ENSG00000112367|transcript|ENST00000675153.1|nonsense_mediated_decay|15/22|n.*609+610G>T||||||,T|intron_variant|MODIFIER|FIG4|ENSG00000112367|transcript|ENST00000675994.1|nonsense_mediated_decay|13/20|n.*873-7300G>T||||||,T|intron_variant|MODIFIER|FIG4|ENSG00000112367|transcript|ENST00000675272.1|retained_intron|8/14|n.6187+610G>T||||||,T|intron_variant|MODIFIER|FIG4|ENSG00000112367|transcript|ENST00000675849.1|retained_intron|4/10|n.1511+610G>T||||||,T|intron_variant|MODIFIER|FIG4|ENSG00000112367|transcript|ENST00000675301.1|processed_transcript|3/9|n.546+610G>T||||||,T|intron_variant|MODIFIER|FIG4|ENSG00000112367|transcript|ENST00000675954.1|retained_intron|1/7|n.3222+610G>T||||||	FIG4 phosphoinositide 5-phosphatase
379315	19_55950666_A_G	0.428571428571429	1	1	G|intron_variant|MODIFIER|FIG4|ENSG00000112367|transcript|ENST00000230124.8|protein_coding|16/22|n.1890-3545A>G||||||,G|intron_variant|MODIFIER|FIG4|ENSG00000112367|transcript|ENST00000415980.2|protein_coding|6/12|n.396-3545A>G||||||,G|intron_variant|MODIFIER|FIG4|ENSG00000112367|transcript|ENST00000675879.1|nonsense_mediated_decay|5/12|c.618-3545A>G||||||WARNING_TRANSCRIPT_NO_START_CODON,G|intron_variant|MODIFIER|FIG4|ENSG00000112367|transcript|ENST00000675122.1|nonsense_mediated_decay|16/23|n.1890-3545A>G||||||,G|intron_variant|MODIFIER|FIG4|ENSG00000112367|transcript|ENST00000675726.1|protein_coding|16/21|n.1890-3545A>G||||||,G|intron_variant|MODIFIER|FIG4|ENSG00000112367|transcript|ENST00000674575.1|nonsense_mediated_decay|14/20|n.*1012-3545A>G||||||,G|intron_variant|MODIFIER|FIG4|ENSG00000112367|transcript|ENST00000674933.1|protein_coding|16/21|n.1659-3545A>G||||||,G|intron_variant|MODIFIER|FIG4|ENSG00000112367|transcript|ENST00000674778.1|nonsense_mediated_decay|14/21|n.*1012-3545A>G||||||,G|intron_variant|MODIFIER|FIG4|ENSG00000112367|transcript|ENST00000676442.1|protein_coding|15/21|n.1761-3545A>G||||||,G|intron_variant|MODIFIER|FIG4|ENSG00000112367|transcript|ENST00000676037.1|nonsense_mediated_decay|16/23|n.1890-3545A>G||||||,G|intron_variant|MODIFIER|FIG4|ENSG00000112367|transcript|ENST00000674532.1|retained_intron|15/21|n.5086-3545A>G||||||,G|intron_variant|MODIFIER|FIG4|ENSG00000112367|transcript|ENST00000674657.1|nonsense_mediated_decay|15/21|n.*1325-3545A>G||||||,G|intron_variant|MODIFIER|FIG4|ENSG00000112367|transcript|ENST00000675991.1|nonsense_mediated_decay|14/18|n.*1012-3545A>G||||||,G|intron_variant|MODIFIER|FIG4|ENSG00000112367|transcript|ENST00000675009.1|nonsense_mediated_decay|13/19|n.*1277-3545A>G||||||,G|intron_variant|MODIFIER|FIG4|ENSG00000112367|transcript|ENST00000674744.1|protein_coding|16/22|n.1884-3545A>G||||||,G|intron_variant|MODIFIER|FIG4|ENSG00000112367|transcript|ENST00000675426.1|nonsense_mediated_decay|12/18|n.*961-3545A>G||||||,G|intron_variant|MODIFIER|FIG4|ENSG00000112367|transcript|ENST00000674783.1|nonsense_mediated_decay|16/22|n.*808-3545A>G||||||,G|intron_variant|MODIFIER|FIG4|ENSG00000112367|transcript|ENST00000675523.1|protein_coding|16/22|n.1659-3545A>G||||||,G|intron_variant|MODIFIER|FIG4|ENSG00000112367|transcript|ENST00000675552.1|nonsense_mediated_decay|14/19|n.*1012-3545A>G||||||,G|intron_variant|MODIFIER|FIG4|ENSG00000112367|transcript|ENST00000675714.1|protein_coding|16/19|n.1890-3545A>G||||||,G|intron_variant|MODIFIER|FIG4|ENSG00000112367|transcript|ENST00000675004.1|nonsense_mediated_decay|17/22|n.*1845-3545A>G||||||,G|intron_variant|MODIFIER|FIG4|ENSG00000112367|transcript|ENST00000675887.1|nonsense_mediated_decay|16/20|n.*1496-3545A>G||||||,G|intron_variant|MODIFIER|FIG4|ENSG00000112367|transcript|ENST00000674644.1|protein_coding|11/15|n.960-3545A>G||||||,G|intron_variant|MODIFIER|FIG4|ENSG00000112367|transcript|ENST00000675284.1|protein_coding|16/21|n.1890-3545A>G||||||,G|intron_variant|MODIFIER|FIG4|ENSG00000112367|transcript|ENST00000676136.1|retained_intron|16/22|n.2030-3545A>G||||||,G|intron_variant|MODIFIER|FIG4|ENSG00000112367|transcript|ENST00000674956.1|nonsense_mediated_decay|15/21|n.*1107-3545A>G||||||,G|intron_variant|MODIFIER|FIG4|ENSG00000112367|transcript|ENST00000674641.1|protein_coding|14/20|n.1545-3545A>G||||||,G|intron_variant|MODIFIER|FIG4|ENSG00000112367|transcript|ENST00000674569.1|nonsense_mediated_decay|14/20|n.*1012-3545A>G||||||,G|intron_variant|MODIFIER|FIG4|ENSG00000112367|transcript|ENST00000674930.1|nonsense_mediated_decay|11/16|n.*1018-3545A>G||||||,G|intron_variant|MODIFIER|FIG4|ENSG00000112367|transcript|ENST00000675772.1|protein_coding|16/22|n.1890-3545A>G||||||,G|intron_variant|MODIFIER|FIG4|ENSG00000112367|transcript|ENST00000675096.1|protein_coding|16/20|n.1889+4365A>G||||||,G|intron_variant|MODIFIER|FIG4|ENSG00000112367|transcript|ENST00000674649.1|nonsense_mediated_decay|15/21|n.*1586-3545A>G||||||,G|intron_variant|MODIFIER|FIG4|ENSG00000112367|transcript|ENST00000674571.1|nonsense_mediated_decay|14/20|n.*1012-3545A>G||||||,G|intron_variant|MODIFIER|FIG4|ENSG00000112367|transcript|ENST00000675311.1|nonsense_mediated_decay|13/19|n.*1095-3545A>G||||||,G|intron_variant|MODIFIER|FIG4|ENSG00000112367|transcript|ENST00000676021.1|nonsense_mediated_decay|14/20|n.*471-3545A>G||||||,G|intron_variant|MODIFIER|FIG4|ENSG00000112367|transcript|ENST00000675831.1|protein_coding|13/19|n.1497-3545A>G||||||,G|intron_variant|MODIFIER|FIG4|ENSG00000112367|transcript|ENST00000674557.1|nonsense_mediated_decay|14/20|n.*1186-3545A>G||||||,G|intron_variant|MODIFIER|FIG4|ENSG00000112367|transcript|ENST00000674884.1|protein_coding|16/22|n.1908-3545A>G||||||,G|intron_variant|MODIFIER|FIG4|ENSG00000112367|transcript|ENST00000675153.1|nonsense_mediated_decay|15/22|n.*610-3545A>G||||||,G|intron_variant|MODIFIER|FIG4|ENSG00000112367|transcript|ENST00000675994.1|nonsense_mediated_decay|13/20|n.*873-3545A>G||||||,G|intron_variant|MODIFIER|FIG4|ENSG00000112367|transcript|ENST00000675272.1|retained_intron|8/14|n.6188-3545A>G||||||,G|intron_variant|MODIFIER|FIG4|ENSG00000112367|transcript|ENST00000675849.1|retained_intron|4/10|n.1512-3545A>G||||||,G|intron_variant|MODIFIER|FIG4|ENSG00000112367|transcript|ENST00000675301.1|processed_transcript|3/9|n.547-3545A>G||||||,G|intron_variant|MODIFIER|FIG4|ENSG00000112367|transcript|ENST00000675954.1|retained_intron|1/7|n.3223-3545A>G||||||	FIG4 phosphoinositide 5-phosphatase
379316	19_55951241_C_T	0.28125	1	1	A|intron_variant|MODIFIER|FIG4|ENSG00000112367|transcript|ENST00000230124.8|protein_coding|17/22|n.1949-308G>A||||||,A|intron_variant|MODIFIER|FIG4|ENSG00000112367|transcript|ENST00000415980.2|protein_coding|7/12|n.455-308G>A||||||,A|intron_variant|MODIFIER|FIG4|ENSG00000112367|transcript|ENST00000675879.1|nonsense_mediated_decay|6/12|c.677-308G>A||||||WARNING_TRANSCRIPT_NO_START_CODON,A|intron_variant|MODIFIER|FIG4|ENSG00000112367|transcript|ENST00000675122.1|nonsense_mediated_decay|18/23|n.*58+225G>A||||||,A|intron_variant|MODIFIER|FIG4|ENSG00000112367|transcript|ENST00000675726.1|protein_coding|17/21|n.1949-308G>A||||||,A|intron_variant|MODIFIER|FIG4|ENSG00000112367|transcript|ENST00000674575.1|nonsense_mediated_decay|15/20|n.*1071-308G>A||||||,A|intron_variant|MODIFIER|FIG4|ENSG00000112367|transcript|ENST00000674933.1|protein_coding|17/21|n.1718-308G>A||||||,A|intron_variant|MODIFIER|FIG4|ENSG00000112367|transcript|ENST00000674778.1|nonsense_mediated_decay|16/21|n.*1169+225G>A||||||,A|intron_variant|MODIFIER|FIG4|ENSG00000112367|transcript|ENST00000676442.1|protein_coding|16/21|n.1820-308G>A||||||,A|intron_variant|MODIFIER|FIG4|ENSG00000112367|transcript|ENST00000676037.1|nonsense_mediated_decay|17/23|n.1949-308G>A||||||,A|intron_variant|MODIFIER|FIG4|ENSG00000112367|transcript|ENST00000674532.1|retained_intron|16/21|n.5145-308G>A||||||,A|intron_variant|MODIFIER|FIG4|ENSG00000112367|transcript|ENST00000674657.1|nonsense_mediated_decay|16/21|n.*1384-308G>A||||||,A|intron_variant|MODIFIER|FIG4|ENSG00000112367|transcript|ENST00000675991.1|nonsense_mediated_decay|15/18|n.*1071-308G>A||||||,A|intron_variant|MODIFIER|FIG4|ENSG00000112367|transcript|ENST00000675009.1|nonsense_mediated_decay|14/19|n.*1336-308G>A||||||,A|intron_variant|MODIFIER|FIG4|ENSG00000112367|transcript|ENST00000674744.1|protein_coding|17/22|n.1943-308G>A||||||,A|intron_variant|MODIFIER|FIG4|ENSG00000112367|transcript|ENST00000675426.1|nonsense_mediated_decay|13/18|n.*1020-308G>A||||||,A|intron_variant|MODIFIER|FIG4|ENSG00000112367|transcript|ENST00000674783.1|nonsense_mediated_decay|17/22|n.*867-308G>A||||||,A|intron_variant|MODIFIER|FIG4|ENSG00000112367|transcript|ENST00000675523.1|protein_coding|17/22|n.1718-308G>A||||||,A|intron_variant|MODIFIER|FIG4|ENSG00000112367|transcript|ENST00000675552.1|nonsense_mediated_decay|15/19|n.*1071-308G>A||||||,A|intron_variant|MODIFIER|FIG4|ENSG00000112367|transcript|ENST00000675714.1|protein_coding|17/19|n.1949-308G>A||||||,A|intron_variant|MODIFIER|FIG4|ENSG00000112367|transcript|ENST00000675004.1|nonsense_mediated_decay|18/22|n.*1904-308G>A||||||,A|intron_variant|MODIFIER|FIG4|ENSG00000112367|transcript|ENST00000675887.1|nonsense_mediated_decay|17/20|n.*1555-308G>A||||||,A|intron_variant|MODIFIER|FIG4|ENSG00000112367|transcript|ENST00000674644.1|protein_coding|12/15|n.1019-308G>A||||||,A|intron_variant|MODIFIER|FIG4|ENSG00000112367|transcript|ENST00000675284.1|protein_coding|17/21|n.1949-308G>A||||||,A|intron_variant|MODIFIER|FIG4|ENSG00000112367|transcript|ENST00000676136.1|retained_intron|17/22|n.2089-308G>A||||||,A|intron_variant|MODIFIER|FIG4|ENSG00000112367|transcript|ENST00000674956.1|nonsense_mediated_decay|16/21|n.*1166-308G>A||||||,A|intron_variant|MODIFIER|FIG4|ENSG00000112367|transcript|ENST00000674641.1|protein_coding|15/20|n.1604-308G>A||||||,A|intron_variant|MODIFIER|FIG4|ENSG00000112367|transcript|ENST00000674569.1|nonsense_mediated_decay|15/20|n.*1071-308G>A||||||,A|intron_variant|MODIFIER|FIG4|ENSG00000112367|transcript|ENST00000674930.1|nonsense_mediated_decay|12/16|n.*1077-308G>A||||||,A|intron_variant|MODIFIER|FIG4|ENSG00000112367|transcript|ENST00000675772.1|protein_coding|17/22|n.1949-308G>A||||||,A|intron_variant|MODIFIER|FIG4|ENSG00000112367|transcript|ENST00000675096.1|protein_coding|16/20|n.1890-3600G>A||||||,A|intron_variant|MODIFIER|FIG4|ENSG00000112367|transcript|ENST00000674649.1|nonsense_mediated_decay|16/21|n.*1645-308G>A||||||,A|intron_variant|MODIFIER|FIG4|ENSG00000112367|transcript|ENST00000674571.1|nonsense_mediated_decay|15/20|n.*1071-308G>A||||||,A|intron_variant|MODIFIER|FIG4|ENSG00000112367|transcript|ENST00000675311.1|nonsense_mediated_decay|14/19|n.*1154-308G>A||||||,A|intron_variant|MODIFIER|FIG4|ENSG00000112367|transcript|ENST00000676021.1|nonsense_mediated_decay|15/20|n.*530-308G>A||||||,A|intron_variant|MODIFIER|FIG4|ENSG00000112367|transcript|ENST00000675831.1|protein_coding|14/19|n.1556-308G>A||||||,A|intron_variant|MODIFIER|FIG4|ENSG00000112367|transcript|ENST00000674557.1|nonsense_mediated_decay|15/20|n.*1245-308G>A||||||,A|intron_variant|MODIFIER|FIG4|ENSG00000112367|transcript|ENST00000674884.1|protein_coding|17/22|n.1967-308G>A||||||,A|intron_variant|MODIFIER|FIG4|ENSG00000112367|transcript|ENST00000675153.1|nonsense_mediated_decay|16/22|n.*669-308G>A||||||,A|intron_variant|MODIFIER|FIG4|ENSG00000112367|transcript|ENST00000675994.1|nonsense_mediated_decay|14/20|n.*932-308G>A||||||,A|intron_variant|MODIFIER|FIG4|ENSG00000112367|transcript|ENST00000675272.1|retained_intron|9/14|n.6247-308G>A||||||,A|intron_variant|MODIFIER|FIG4|ENSG00000112367|transcript|ENST00000675849.1|retained_intron|5/10|n.1571-308G>A||||||,A|intron_variant|MODIFIER|FIG4|ENSG00000112367|transcript|ENST00000675301.1|processed_transcript|4/9|n.606-308G>A||||||,A|intron_variant|MODIFIER|FIG4|ENSG00000112367|transcript|ENST00000675954.1|retained_intron|2/7|n.3282-308G>A||||||	FIG4 phosphoinositide 5-phosphatase
379317	19_55952692_C_G	0.3	1	1	A|intron_variant|MODIFIER|FIG4|ENSG00000112367|transcript|ENST00000230124.8|protein_coding|22/22|n.2546+722G>A||||||,A|intron_variant|MODIFIER|FIG4|ENSG00000112367|transcript|ENST00000415980.2|protein_coding|12/12|n.1052+722G>A||||||,A|intron_variant|MODIFIER|FIG4|ENSG00000112367|transcript|ENST00000675879.1|nonsense_mediated_decay|12/12|c.*211+722G>A||||||WARNING_TRANSCRIPT_NO_START_CODON,A|intron_variant|MODIFIER|FIG4|ENSG00000112367|transcript|ENST00000675122.1|nonsense_mediated_decay|23/23|n.*656+722G>A||||||,A|intron_variant|MODIFIER|FIG4|ENSG00000112367|transcript|ENST00000675726.1|protein_coding|21/21|n.2459+4909G>A||||||,A|intron_variant|MODIFIER|FIG4|ENSG00000112367|transcript|ENST00000674575.1|nonsense_mediated_decay|20/20|n.*1668+722G>A||||||,A|intron_variant|MODIFIER|FIG4|ENSG00000112367|transcript|ENST00000674933.1|protein_coding|21/21|n.2228+4909G>A||||||,A|intron_variant|MODIFIER|FIG4|ENSG00000112367|transcript|ENST00000674778.1|nonsense_mediated_decay|21/21|n.*1767+722G>A||||||,A|intron_variant|MODIFIER|FIG4|ENSG00000112367|transcript|ENST00000676442.1|protein_coding|21/21|n.2417+722G>A||||||,A|intron_variant|MODIFIER|FIG4|ENSG00000112367|transcript|ENST00000676037.1|nonsense_mediated_decay|23/23|n.*476+722G>A||||||,A|intron_variant|MODIFIER|FIG4|ENSG00000112367|transcript|ENST00000674532.1|retained_intron|21/21|n.5742+722G>A||||||,A|intron_variant|MODIFIER|FIG4|ENSG00000112367|transcript|ENST00000674657.1|nonsense_mediated_decay|21/21|n.*1981+722G>A||||||,A|intron_variant|MODIFIER|FIG4|ENSG00000112367|transcript|ENST00000675991.1|nonsense_mediated_decay|18/18|n.*4376+722G>A||||||,A|intron_variant|MODIFIER|FIG4|ENSG00000112367|transcript|ENST00000675009.1|nonsense_mediated_decay|19/19|n.*1933+722G>A||||||,A|intron_variant|MODIFIER|FIG4|ENSG00000112367|transcript|ENST00000674744.1|protein_coding|22/22|n.2540+722G>A||||||,A|intron_variant|MODIFIER|FIG4|ENSG00000112367|transcript|ENST00000675426.1|nonsense_mediated_decay|18/18|n.*1617+722G>A||||||,A|intron_variant|MODIFIER|FIG4|ENSG00000112367|transcript|ENST00000674783.1|nonsense_mediated_decay|22/22|n.*1464+722G>A||||||,A|intron_variant|MODIFIER|FIG4|ENSG00000112367|transcript|ENST00000675523.1|protein_coding|22/22|n.2315+722G>A||||||,A|intron_variant|MODIFIER|FIG4|ENSG00000112367|transcript|ENST00000675552.1|nonsense_mediated_decay|19/19|n.*4812+722G>A||||||,A|intron_variant|MODIFIER|FIG4|ENSG00000112367|transcript|ENST00000675004.1|nonsense_mediated_decay|22/22|n.*2414+4909G>A||||||,A|intron_variant|MODIFIER|FIG4|ENSG00000112367|transcript|ENST00000676136.1|retained_intron|22/22|n.5193+722G>A||||||,A|intron_variant|MODIFIER|FIG4|ENSG00000112367|transcript|ENST00000674956.1|nonsense_mediated_decay|21/21|n.*1763+722G>A||||||,A|intron_variant|MODIFIER|FIG4|ENSG00000112367|transcript|ENST00000674641.1|protein_coding|20/20|n.2201+722G>A||||||,A|intron_variant|MODIFIER|FIG4|ENSG00000112367|transcript|ENST00000674569.1|nonsense_mediated_decay|20/20|n.*1668+722G>A||||||,A|intron_variant|MODIFIER|FIG4|ENSG00000112367|transcript|ENST00000674930.1|nonsense_mediated_decay|16/16|n.*1587+4909G>A||||||,A|intron_variant|MODIFIER|FIG4|ENSG00000112367|transcript|ENST00000675772.1|protein_coding|22/22|n.2546+722G>A||||||,A|intron_variant|MODIFIER|FIG4|ENSG00000112367|transcript|ENST00000675096.1|protein_coding|20/20|n.2339+722G>A||||||,A|intron_variant|MODIFIER|FIG4|ENSG00000112367|transcript|ENST00000674649.1|nonsense_mediated_decay|21/21|n.*2242+722G>A||||||,A|intron_variant|MODIFIER|FIG4|ENSG00000112367|transcript|ENST00000674571.1|nonsense_mediated_decay|20/20|n.*1668+722G>A||||||,A|intron_variant|MODIFIER|FIG4|ENSG00000112367|transcript|ENST00000675311.1|nonsense_mediated_decay|19/19|n.*1751+722G>A||||||,A|intron_variant|MODIFIER|FIG4|ENSG00000112367|transcript|ENST00000676021.1|nonsense_mediated_decay|20/20|n.*1127+722G>A||||||,A|intron_variant|MODIFIER|FIG4|ENSG00000112367|transcript|ENST00000675831.1|protein_coding|19/19|n.2153+722G>A||||||,A|intron_variant|MODIFIER|FIG4|ENSG00000112367|transcript|ENST00000674557.1|nonsense_mediated_decay|20/20|n.*1842+722G>A||||||,A|intron_variant|MODIFIER|FIG4|ENSG00000112367|transcript|ENST00000674884.1|protein_coding|22/22|n.2564+722G>A||||||,A|intron_variant|MODIFIER|FIG4|ENSG00000112367|transcript|ENST00000675153.1|nonsense_mediated_decay|21/22|n.*1266+722G>A||||||,A|intron_variant|MODIFIER|FIG4|ENSG00000112367|transcript|ENST00000675994.1|nonsense_mediated_decay|20/20|n.*1688+722G>A||||||,A|intron_variant|MODIFIER|FIG4|ENSG00000112367|transcript|ENST00000675272.1|retained_intron|14/14|n.6844+722G>A||||||,A|intron_variant|MODIFIER|FIG4|ENSG00000112367|transcript|ENST00000675849.1|retained_intron|10/10|n.2168+722G>A||||||,A|intron_variant|MODIFIER|FIG4|ENSG00000112367|transcript|ENST00000675301.1|processed_transcript|9/9|n.1203+722G>A||||||,A|intron_variant|MODIFIER|FIG4|ENSG00000112367|transcript|ENST00000675954.1|retained_intron|7/7|n.3879+722G>A||||||,A|intron_variant|MODIFIER|FIG4|ENSG00000112367|transcript|ENST00000674573.1|retained_intron|1/1|n.978+722G>A||||||	FIG4 phosphoinositide 5-phosphatase
379318	19_55958630_G_A	0.28125	1	0.923076923076923	G|intron_variant|MODIFIER|FIG4|ENSG00000112367|transcript|ENST00000230124.8|protein_coding|22/22|n.2546+2077T>G||||||,G|intron_variant|MODIFIER|FIG4|ENSG00000112367|transcript|ENST00000415980.2|protein_coding|12/12|n.1052+2077T>G||||||,G|intron_variant|MODIFIER|FIG4|ENSG00000112367|transcript|ENST00000675879.1|nonsense_mediated_decay|12/12|c.*211+2077T>G||||||WARNING_TRANSCRIPT_NO_START_CODON,G|intron_variant|MODIFIER|FIG4|ENSG00000112367|transcript|ENST00000675122.1|nonsense_mediated_decay|23/23|n.*656+2077T>G||||||,G|intron_variant|MODIFIER|FIG4|ENSG00000112367|transcript|ENST00000675726.1|protein_coding|21/21|n.2459+6264T>G||||||,G|intron_variant|MODIFIER|FIG4|ENSG00000112367|transcript|ENST00000674575.1|nonsense_mediated_decay|20/20|n.*1668+2077T>G||||||,G|intron_variant|MODIFIER|FIG4|ENSG00000112367|transcript|ENST00000674933.1|protein_coding|21/21|n.2228+6264T>G||||||,G|intron_variant|MODIFIER|FIG4|ENSG00000112367|transcript|ENST00000674778.1|nonsense_mediated_decay|21/21|n.*1767+2077T>G||||||,G|intron_variant|MODIFIER|FIG4|ENSG00000112367|transcript|ENST00000676442.1|protein_coding|21/21|n.2417+2077T>G||||||,G|intron_variant|MODIFIER|FIG4|ENSG00000112367|transcript|ENST00000676037.1|nonsense_mediated_decay|23/23|n.*476+2077T>G||||||,G|intron_variant|MODIFIER|FIG4|ENSG00000112367|transcript|ENST00000674532.1|retained_intron|21/21|n.5742+2077T>G||||||,G|intron_variant|MODIFIER|FIG4|ENSG00000112367|transcript|ENST00000674657.1|nonsense_mediated_decay|21/21|n.*1981+2077T>G||||||,G|intron_variant|MODIFIER|FIG4|ENSG00000112367|transcript|ENST00000675991.1|nonsense_mediated_decay|18/18|n.*4376+2077T>G||||||,G|intron_variant|MODIFIER|FIG4|ENSG00000112367|transcript|ENST00000675009.1|nonsense_mediated_decay|19/19|n.*1933+2077T>G||||||,G|intron_variant|MODIFIER|FIG4|ENSG00000112367|transcript|ENST00000674744.1|protein_coding|22/22|n.2540+2077T>G||||||,G|intron_variant|MODIFIER|FIG4|ENSG00000112367|transcript|ENST00000675426.1|nonsense_mediated_decay|18/18|n.*1617+2077T>G||||||,G|intron_variant|MODIFIER|FIG4|ENSG00000112367|transcript|ENST00000674783.1|nonsense_mediated_decay|22/22|n.*1464+2077T>G||||||,G|intron_variant|MODIFIER|FIG4|ENSG00000112367|transcript|ENST00000675523.1|protein_coding|22/22|n.2315+2077T>G||||||,G|intron_variant|MODIFIER|FIG4|ENSG00000112367|transcript|ENST00000675552.1|nonsense_mediated_decay|19/19|n.*4812+2077T>G||||||,G|intron_variant|MODIFIER|FIG4|ENSG00000112367|transcript|ENST00000675004.1|nonsense_mediated_decay|22/22|n.*2414+6264T>G||||||,G|intron_variant|MODIFIER|FIG4|ENSG00000112367|transcript|ENST00000676136.1|retained_intron|22/22|n.5193+2077T>G||||||,G|intron_variant|MODIFIER|FIG4|ENSG00000112367|transcript|ENST00000674956.1|nonsense_mediated_decay|21/21|n.*1763+2077T>G||||||,G|intron_variant|MODIFIER|FIG4|ENSG00000112367|transcript|ENST00000674641.1|protein_coding|20/20|n.2201+2077T>G||||||,G|intron_variant|MODIFIER|FIG4|ENSG00000112367|transcript|ENST00000674569.1|nonsense_mediated_decay|20/20|n.*1668+2077T>G||||||,G|intron_variant|MODIFIER|FIG4|ENSG00000112367|transcript|ENST00000674930.1|nonsense_mediated_decay|16/16|n.*1587+6264T>G||||||,G|intron_variant|MODIFIER|FIG4|ENSG00000112367|transcript|ENST00000675772.1|protein_coding|22/22|n.2546+2077T>G||||||,G|intron_variant|MODIFIER|FIG4|ENSG00000112367|transcript|ENST00000675096.1|protein_coding|20/20|n.2339+2077T>G||||||,G|intron_variant|MODIFIER|FIG4|ENSG00000112367|transcript|ENST00000674649.1|nonsense_mediated_decay|21/21|n.*2242+2077T>G||||||,G|intron_variant|MODIFIER|FIG4|ENSG00000112367|transcript|ENST00000674571.1|nonsense_mediated_decay|20/20|n.*1668+2077T>G||||||,G|intron_variant|MODIFIER|FIG4|ENSG00000112367|transcript|ENST00000675311.1|nonsense_mediated_decay|19/19|n.*1751+2077T>G||||||,G|intron_variant|MODIFIER|FIG4|ENSG00000112367|transcript|ENST00000676021.1|nonsense_mediated_decay|20/20|n.*1127+2077T>G||||||,G|intron_variant|MODIFIER|FIG4|ENSG00000112367|transcript|ENST00000675831.1|protein_coding|19/19|n.2153+2077T>G||||||,G|intron_variant|MODIFIER|FIG4|ENSG00000112367|transcript|ENST00000674557.1|nonsense_mediated_decay|20/20|n.*1842+2077T>G||||||,G|intron_variant|MODIFIER|FIG4|ENSG00000112367|transcript|ENST00000674884.1|protein_coding|22/22|n.2564+2077T>G||||||,G|intron_variant|MODIFIER|FIG4|ENSG00000112367|transcript|ENST00000675153.1|nonsense_mediated_decay|21/22|n.*1266+2077T>G||||||,G|intron_variant|MODIFIER|FIG4|ENSG00000112367|transcript|ENST00000675994.1|nonsense_mediated_decay|20/20|n.*1688+2077T>G||||||,G|intron_variant|MODIFIER|FIG4|ENSG00000112367|transcript|ENST00000675272.1|retained_intron|14/14|n.6844+2077T>G||||||,G|intron_variant|MODIFIER|FIG4|ENSG00000112367|transcript|ENST00000675849.1|retained_intron|10/10|n.2168+2077T>G||||||,G|intron_variant|MODIFIER|FIG4|ENSG00000112367|transcript|ENST00000675301.1|processed_transcript|9/9|n.1203+2077T>G||||||,G|intron_variant|MODIFIER|FIG4|ENSG00000112367|transcript|ENST00000675954.1|retained_intron|7/7|n.3879+2077T>G||||||,G|intron_variant|MODIFIER|FIG4|ENSG00000112367|transcript|ENST00000674573.1|retained_intron|1/1|n.978+2077T>G||||||	FIG4 phosphoinositide 5-phosphatase
379319	19_55963420_G_A	1	1	1	A|intron_variant|MODIFIER|FIG4|ENSG00000112367|transcript|ENST00000230124.8|protein_coding|22/22|n.2546+5264G>A||||||,A|intron_variant|MODIFIER|FIG4|ENSG00000112367|transcript|ENST00000415980.2|protein_coding|12/12|n.1052+5264G>A||||||,A|intron_variant|MODIFIER|FIG4|ENSG00000112367|transcript|ENST00000675879.1|nonsense_mediated_decay|12/12|c.*211+5264G>A||||||WARNING_TRANSCRIPT_NO_START_CODON,A|intron_variant|MODIFIER|FIG4|ENSG00000112367|transcript|ENST00000675122.1|nonsense_mediated_decay|23/23|n.*656+5264G>A||||||,A|intron_variant|MODIFIER|FIG4|ENSG00000112367|transcript|ENST00000675726.1|protein_coding|21/21|n.2459+9451G>A||||||,A|intron_variant|MODIFIER|FIG4|ENSG00000112367|transcript|ENST00000674575.1|nonsense_mediated_decay|20/20|n.*1668+5264G>A||||||,A|intron_variant|MODIFIER|FIG4|ENSG00000112367|transcript|ENST00000674933.1|protein_coding|21/21|n.2228+9451G>A||||||,A|intron_variant|MODIFIER|FIG4|ENSG00000112367|transcript|ENST00000674778.1|nonsense_mediated_decay|21/21|n.*1767+5264G>A||||||,A|intron_variant|MODIFIER|FIG4|ENSG00000112367|transcript|ENST00000676442.1|protein_coding|21/21|n.2417+5264G>A||||||,A|intron_variant|MODIFIER|FIG4|ENSG00000112367|transcript|ENST00000676037.1|nonsense_mediated_decay|23/23|n.*476+5264G>A||||||,A|intron_variant|MODIFIER|FIG4|ENSG00000112367|transcript|ENST00000674532.1|retained_intron|21/21|n.5742+5264G>A||||||,A|intron_variant|MODIFIER|FIG4|ENSG00000112367|transcript|ENST00000674657.1|nonsense_mediated_decay|21/21|n.*1981+5264G>A||||||,A|intron_variant|MODIFIER|FIG4|ENSG00000112367|transcript|ENST00000675991.1|nonsense_mediated_decay|18/18|n.*4376+5264G>A||||||,A|intron_variant|MODIFIER|FIG4|ENSG00000112367|transcript|ENST00000675009.1|nonsense_mediated_decay|19/19|n.*1933+5264G>A||||||,A|intron_variant|MODIFIER|FIG4|ENSG00000112367|transcript|ENST00000674744.1|protein_coding|22/22|n.2540+5264G>A||||||,A|intron_variant|MODIFIER|FIG4|ENSG00000112367|transcript|ENST00000675426.1|nonsense_mediated_decay|18/18|n.*1617+5264G>A||||||,A|intron_variant|MODIFIER|FIG4|ENSG00000112367|transcript|ENST00000674783.1|nonsense_mediated_decay|22/22|n.*1464+5264G>A||||||,A|intron_variant|MODIFIER|FIG4|ENSG00000112367|transcript|ENST00000675523.1|protein_coding|22/22|n.2315+5264G>A||||||,A|intron_variant|MODIFIER|FIG4|ENSG00000112367|transcript|ENST00000675552.1|nonsense_mediated_decay|19/19|n.*4812+5264G>A||||||,A|intron_variant|MODIFIER|FIG4|ENSG00000112367|transcript|ENST00000675004.1|nonsense_mediated_decay|22/22|n.*2414+9451G>A||||||,A|intron_variant|MODIFIER|FIG4|ENSG00000112367|transcript|ENST00000676136.1|retained_intron|22/22|n.5193+5264G>A||||||,A|intron_variant|MODIFIER|FIG4|ENSG00000112367|transcript|ENST00000674956.1|nonsense_mediated_decay|21/21|n.*1763+5264G>A||||||,A|intron_variant|MODIFIER|FIG4|ENSG00000112367|transcript|ENST00000674641.1|protein_coding|20/20|n.2201+5264G>A||||||,A|intron_variant|MODIFIER|FIG4|ENSG00000112367|transcript|ENST00000674569.1|nonsense_mediated_decay|20/20|n.*1668+5264G>A||||||,A|intron_variant|MODIFIER|FIG4|ENSG00000112367|transcript|ENST00000674930.1|nonsense_mediated_decay|16/16|n.*1587+9451G>A||||||,A|intron_variant|MODIFIER|FIG4|ENSG00000112367|transcript|ENST00000675772.1|protein_coding|22/22|n.2546+5264G>A||||||,A|intron_variant|MODIFIER|FIG4|ENSG00000112367|transcript|ENST00000675096.1|protein_coding|20/20|n.2339+5264G>A||||||,A|intron_variant|MODIFIER|FIG4|ENSG00000112367|transcript|ENST00000674649.1|nonsense_mediated_decay|21/21|n.*2242+5264G>A||||||,A|intron_variant|MODIFIER|FIG4|ENSG00000112367|transcript|ENST00000674571.1|nonsense_mediated_decay|20/20|n.*1668+5264G>A||||||,A|intron_variant|MODIFIER|FIG4|ENSG00000112367|transcript|ENST00000675311.1|nonsense_mediated_decay|19/19|n.*1751+5264G>A||||||,A|intron_variant|MODIFIER|FIG4|ENSG00000112367|transcript|ENST00000676021.1|nonsense_mediated_decay|20/20|n.*1127+5264G>A||||||,A|intron_variant|MODIFIER|FIG4|ENSG00000112367|transcript|ENST00000675831.1|protein_coding|19/19|n.2153+5264G>A||||||,A|intron_variant|MODIFIER|FIG4|ENSG00000112367|transcript|ENST00000674557.1|nonsense_mediated_decay|20/20|n.*1842+5264G>A||||||,A|intron_variant|MODIFIER|FIG4|ENSG00000112367|transcript|ENST00000674884.1|protein_coding|22/22|n.2564+5264G>A||||||,A|intron_variant|MODIFIER|FIG4|ENSG00000112367|transcript|ENST00000675153.1|nonsense_mediated_decay|21/22|n.*1266+5264G>A||||||,A|intron_variant|MODIFIER|FIG4|ENSG00000112367|transcript|ENST00000675994.1|nonsense_mediated_decay|20/20|n.*1688+5264G>A||||||,A|intron_variant|MODIFIER|FIG4|ENSG00000112367|transcript|ENST00000675272.1|retained_intron|14/14|n.6844+5264G>A||||||,A|intron_variant|MODIFIER|FIG4|ENSG00000112367|transcript|ENST00000675849.1|retained_intron|10/10|n.2168+5264G>A||||||,A|intron_variant|MODIFIER|FIG4|ENSG00000112367|transcript|ENST00000675301.1|processed_transcript|9/9|n.1203+5264G>A||||||,A|intron_variant|MODIFIER|FIG4|ENSG00000112367|transcript|ENST00000675954.1|retained_intron|7/7|n.3879+5264G>A||||||,A|intron_variant|MODIFIER|FIG4|ENSG00000112367|transcript|ENST00000674573.1|retained_intron|1/1|n.978+5264G>A||||||	FIG4 phosphoinositide 5-phosphatase
379320	19_55966133_G_A	0.333333333333333	0	0	A|intron_variant|MODIFIER|FIG4|ENSG00000112367|transcript|ENST00000230124.8|protein_coding|22/22|n.2547-12587G>A||||||,A|intron_variant|MODIFIER|FIG4|ENSG00000112367|transcript|ENST00000415980.2|protein_coding|12/12|n.1053-12587G>A||||||,A|intron_variant|MODIFIER|FIG4|ENSG00000112367|transcript|ENST00000675879.1|nonsense_mediated_decay|12/12|c.*212-12587G>A||||||WARNING_TRANSCRIPT_NO_START_CODON,A|intron_variant|MODIFIER|FIG4|ENSG00000112367|transcript|ENST00000675122.1|nonsense_mediated_decay|23/23|n.*657-12587G>A||||||,A|intron_variant|MODIFIER|FIG4|ENSG00000112367|transcript|ENST00000675726.1|protein_coding|21/21|n.2460-12587G>A||||||,A|intron_variant|MODIFIER|FIG4|ENSG00000112367|transcript|ENST00000674575.1|nonsense_mediated_decay|20/20|n.*1669-12587G>A||||||,A|intron_variant|MODIFIER|FIG4|ENSG00000112367|transcript|ENST00000674933.1|protein_coding|21/21|n.2229-12587G>A||||||,A|intron_variant|MODIFIER|FIG4|ENSG00000112367|transcript|ENST00000674778.1|nonsense_mediated_decay|21/21|n.*1768-12587G>A||||||,A|intron_variant|MODIFIER|FIG4|ENSG00000112367|transcript|ENST00000676442.1|protein_coding|21/21|n.2418-12587G>A||||||,A|intron_variant|MODIFIER|FIG4|ENSG00000112367|transcript|ENST00000676037.1|nonsense_mediated_decay|23/23|n.*477-12587G>A||||||,A|intron_variant|MODIFIER|FIG4|ENSG00000112367|transcript|ENST00000674532.1|retained_intron|21/21|n.5743-12587G>A||||||,A|intron_variant|MODIFIER|FIG4|ENSG00000112367|transcript|ENST00000674657.1|nonsense_mediated_decay|21/21|n.*1982-12587G>A||||||,A|intron_variant|MODIFIER|FIG4|ENSG00000112367|transcript|ENST00000675991.1|nonsense_mediated_decay|18/18|n.*4377-12587G>A||||||,A|intron_variant|MODIFIER|FIG4|ENSG00000112367|transcript|ENST00000675009.1|nonsense_mediated_decay|19/19|n.*1934-12587G>A||||||,A|intron_variant|MODIFIER|FIG4|ENSG00000112367|transcript|ENST00000674744.1|protein_coding|22/22|n.2541-12587G>A||||||,A|intron_variant|MODIFIER|FIG4|ENSG00000112367|transcript|ENST00000675426.1|nonsense_mediated_decay|18/18|n.*1618-12587G>A||||||,A|intron_variant|MODIFIER|FIG4|ENSG00000112367|transcript|ENST00000674783.1|nonsense_mediated_decay|22/22|n.*1465-12587G>A||||||,A|intron_variant|MODIFIER|FIG4|ENSG00000112367|transcript|ENST00000675523.1|protein_coding|22/22|n.2316-12587G>A||||||,A|intron_variant|MODIFIER|FIG4|ENSG00000112367|transcript|ENST00000675552.1|nonsense_mediated_decay|19/19|n.*4813-12587G>A||||||,A|intron_variant|MODIFIER|FIG4|ENSG00000112367|transcript|ENST00000675004.1|nonsense_mediated_decay|22/22|n.*2415-12587G>A||||||,A|intron_variant|MODIFIER|FIG4|ENSG00000112367|transcript|ENST00000676136.1|retained_intron|22/22|n.5194-12587G>A||||||,A|intron_variant|MODIFIER|FIG4|ENSG00000112367|transcript|ENST00000674956.1|nonsense_mediated_decay|21/21|n.*1764-12587G>A||||||,A|intron_variant|MODIFIER|FIG4|ENSG00000112367|transcript|ENST00000674641.1|protein_coding|20/20|n.2202-12587G>A||||||,A|intron_variant|MODIFIER|FIG4|ENSG00000112367|transcript|ENST00000674569.1|nonsense_mediated_decay|20/20|n.*1669-12587G>A||||||,A|intron_variant|MODIFIER|FIG4|ENSG00000112367|transcript|ENST00000674930.1|nonsense_mediated_decay|16/16|n.*1588-12587G>A||||||,A|intron_variant|MODIFIER|FIG4|ENSG00000112367|transcript|ENST00000675772.1|protein_coding|22/22|n.2546+15650G>A||||||,A|intron_variant|MODIFIER|FIG4|ENSG00000112367|transcript|ENST00000675096.1|protein_coding|20/20|n.2340-12587G>A||||||,A|intron_variant|MODIFIER|FIG4|ENSG00000112367|transcript|ENST00000674649.1|nonsense_mediated_decay|21/21|n.*2243-12587G>A||||||,A|intron_variant|MODIFIER|FIG4|ENSG00000112367|transcript|ENST00000674571.1|nonsense_mediated_decay|20/20|n.*1669-12562G>A||||||,A|intron_variant|MODIFIER|FIG4|ENSG00000112367|transcript|ENST00000675311.1|nonsense_mediated_decay|19/19|n.*1752-12587G>A||||||,A|intron_variant|MODIFIER|FIG4|ENSG00000112367|transcript|ENST00000676021.1|nonsense_mediated_decay|20/20|n.*1128-12587G>A||||||,A|intron_variant|MODIFIER|FIG4|ENSG00000112367|transcript|ENST00000675831.1|protein_coding|19/19|n.2154-12587G>A||||||,A|intron_variant|MODIFIER|FIG4|ENSG00000112367|transcript|ENST00000674557.1|nonsense_mediated_decay|20/20|n.*1843-12587G>A||||||,A|intron_variant|MODIFIER|FIG4|ENSG00000112367|transcript|ENST00000674884.1|protein_coding|22/22|n.2565-12587G>A||||||,A|intron_variant|MODIFIER|FIG4|ENSG00000112367|transcript|ENST00000675153.1|nonsense_mediated_decay|21/22|n.*1267-12587G>A||||||,A|intron_variant|MODIFIER|FIG4|ENSG00000112367|transcript|ENST00000675994.1|nonsense_mediated_decay|20/20|n.*1689-12587G>A||||||,A|intron_variant|MODIFIER|FIG4|ENSG00000112367|transcript|ENST00000675272.1|retained_intron|14/14|n.6845-12587G>A||||||,A|intron_variant|MODIFIER|FIG4|ENSG00000112367|transcript|ENST00000675849.1|retained_intron|10/10|n.2169-12587G>A||||||,A|intron_variant|MODIFIER|FIG4|ENSG00000112367|transcript|ENST00000675301.1|processed_transcript|9/9|n.1204-12587G>A||||||,A|intron_variant|MODIFIER|FIG4|ENSG00000112367|transcript|ENST00000675954.1|retained_intron|7/7|n.3880-12587G>A||||||,A|intron_variant|MODIFIER|FIG4|ENSG00000112367|transcript|ENST00000674573.1|retained_intron|1/1|n.979-12587G>A||||||	FIG4 phosphoinositide 5-phosphatase
379321	19_55966321_A_G	0.342857142857143	1	1	C|intron_variant|MODIFIER|FIG4|ENSG00000112367|transcript|ENST00000230124.8|protein_coding|22/22|n.2547-12427T>C||||||,C|intron_variant|MODIFIER|FIG4|ENSG00000112367|transcript|ENST00000415980.2|protein_coding|12/12|n.1053-12427T>C||||||,C|intron_variant|MODIFIER|FIG4|ENSG00000112367|transcript|ENST00000675879.1|nonsense_mediated_decay|12/12|c.*212-12427T>C||||||WARNING_TRANSCRIPT_NO_START_CODON,C|intron_variant|MODIFIER|FIG4|ENSG00000112367|transcript|ENST00000675122.1|nonsense_mediated_decay|23/23|n.*657-12427T>C||||||,C|intron_variant|MODIFIER|FIG4|ENSG00000112367|transcript|ENST00000675726.1|protein_coding|21/21|n.2460-12427T>C||||||,C|intron_variant|MODIFIER|FIG4|ENSG00000112367|transcript|ENST00000674575.1|nonsense_mediated_decay|20/20|n.*1669-12427T>C||||||,C|intron_variant|MODIFIER|FIG4|ENSG00000112367|transcript|ENST00000674933.1|protein_coding|21/21|n.2229-12427T>C||||||,C|intron_variant|MODIFIER|FIG4|ENSG00000112367|transcript|ENST00000674778.1|nonsense_mediated_decay|21/21|n.*1768-12427T>C||||||,C|intron_variant|MODIFIER|FIG4|ENSG00000112367|transcript|ENST00000676442.1|protein_coding|21/21|n.2418-12427T>C||||||,C|intron_variant|MODIFIER|FIG4|ENSG00000112367|transcript|ENST00000676037.1|nonsense_mediated_decay|23/23|n.*477-12427T>C||||||,C|intron_variant|MODIFIER|FIG4|ENSG00000112367|transcript|ENST00000674532.1|retained_intron|21/21|n.5743-12427T>C||||||,C|intron_variant|MODIFIER|FIG4|ENSG00000112367|transcript|ENST00000674657.1|nonsense_mediated_decay|21/21|n.*1982-12427T>C||||||,C|intron_variant|MODIFIER|FIG4|ENSG00000112367|transcript|ENST00000675991.1|nonsense_mediated_decay|18/18|n.*4377-12427T>C||||||,C|intron_variant|MODIFIER|FIG4|ENSG00000112367|transcript|ENST00000675009.1|nonsense_mediated_decay|19/19|n.*1934-12427T>C||||||,C|intron_variant|MODIFIER|FIG4|ENSG00000112367|transcript|ENST00000674744.1|protein_coding|22/22|n.2541-12427T>C||||||,C|intron_variant|MODIFIER|FIG4|ENSG00000112367|transcript|ENST00000675426.1|nonsense_mediated_decay|18/18|n.*1618-12427T>C||||||,C|intron_variant|MODIFIER|FIG4|ENSG00000112367|transcript|ENST00000674783.1|nonsense_mediated_decay|22/22|n.*1465-12427T>C||||||,C|intron_variant|MODIFIER|FIG4|ENSG00000112367|transcript|ENST00000675523.1|protein_coding|22/22|n.2316-12427T>C||||||,C|intron_variant|MODIFIER|FIG4|ENSG00000112367|transcript|ENST00000675552.1|nonsense_mediated_decay|19/19|n.*4813-12427T>C||||||,C|intron_variant|MODIFIER|FIG4|ENSG00000112367|transcript|ENST00000675004.1|nonsense_mediated_decay|22/22|n.*2415-12427T>C||||||,C|intron_variant|MODIFIER|FIG4|ENSG00000112367|transcript|ENST00000676136.1|retained_intron|22/22|n.5194-12427T>C||||||,C|intron_variant|MODIFIER|FIG4|ENSG00000112367|transcript|ENST00000674956.1|nonsense_mediated_decay|21/21|n.*1764-12427T>C||||||,C|intron_variant|MODIFIER|FIG4|ENSG00000112367|transcript|ENST00000674641.1|protein_coding|20/20|n.2202-12427T>C||||||,C|intron_variant|MODIFIER|FIG4|ENSG00000112367|transcript|ENST00000674569.1|nonsense_mediated_decay|20/20|n.*1669-12427T>C||||||,C|intron_variant|MODIFIER|FIG4|ENSG00000112367|transcript|ENST00000674930.1|nonsense_mediated_decay|16/16|n.*1588-12427T>C||||||,C|intron_variant|MODIFIER|FIG4|ENSG00000112367|transcript|ENST00000675772.1|protein_coding|22/22|n.2546+15810T>C||||||,C|intron_variant|MODIFIER|FIG4|ENSG00000112367|transcript|ENST00000675096.1|protein_coding|20/20|n.2340-12427T>C||||||,C|intron_variant|MODIFIER|FIG4|ENSG00000112367|transcript|ENST00000674649.1|nonsense_mediated_decay|21/21|n.*2243-12427T>C||||||,C|intron_variant|MODIFIER|FIG4|ENSG00000112367|transcript|ENST00000674571.1|nonsense_mediated_decay|20/20|n.*1669-12402T>C||||||,C|intron_variant|MODIFIER|FIG4|ENSG00000112367|transcript|ENST00000675311.1|nonsense_mediated_decay|19/19|n.*1752-12427T>C||||||,C|intron_variant|MODIFIER|FIG4|ENSG00000112367|transcript|ENST00000676021.1|nonsense_mediated_decay|20/20|n.*1128-12427T>C||||||,C|intron_variant|MODIFIER|FIG4|ENSG00000112367|transcript|ENST00000675831.1|protein_coding|19/19|n.2154-12427T>C||||||,C|intron_variant|MODIFIER|FIG4|ENSG00000112367|transcript|ENST00000674557.1|nonsense_mediated_decay|20/20|n.*1843-12427T>C||||||,C|intron_variant|MODIFIER|FIG4|ENSG00000112367|transcript|ENST00000674884.1|protein_coding|22/22|n.2565-12427T>C||||||,C|intron_variant|MODIFIER|FIG4|ENSG00000112367|transcript|ENST00000675153.1|nonsense_mediated_decay|21/22|n.*1267-12427T>C||||||,C|intron_variant|MODIFIER|FIG4|ENSG00000112367|transcript|ENST00000675994.1|nonsense_mediated_decay|20/20|n.*1689-12427T>C||||||,C|intron_variant|MODIFIER|FIG4|ENSG00000112367|transcript|ENST00000675272.1|retained_intron|14/14|n.6845-12427T>C||||||,C|intron_variant|MODIFIER|FIG4|ENSG00000112367|transcript|ENST00000675849.1|retained_intron|10/10|n.2169-12427T>C||||||,C|intron_variant|MODIFIER|FIG4|ENSG00000112367|transcript|ENST00000675301.1|processed_transcript|9/9|n.1204-12427T>C||||||,C|intron_variant|MODIFIER|FIG4|ENSG00000112367|transcript|ENST00000675954.1|retained_intron|7/7|n.3880-12427T>C||||||,C|intron_variant|MODIFIER|FIG4|ENSG00000112367|transcript|ENST00000674573.1|retained_intron|1/1|n.979-12427T>C||||||	FIG4 phosphoinositide 5-phosphatase
379322	19_55969004_C_A	0.419354838709677	0	0	C|intron_variant|MODIFIER|FIG4|ENSG00000112367|transcript|ENST00000230124.8|protein_coding|22/22|n.2547-9862A>C||||||,C|intron_variant|MODIFIER|FIG4|ENSG00000112367|transcript|ENST00000415980.2|protein_coding|12/12|n.1053-9862A>C||||||,C|intron_variant|MODIFIER|FIG4|ENSG00000112367|transcript|ENST00000675879.1|nonsense_mediated_decay|12/12|c.*212-9862A>C||||||WARNING_TRANSCRIPT_NO_START_CODON,C|intron_variant|MODIFIER|FIG4|ENSG00000112367|transcript|ENST00000675122.1|nonsense_mediated_decay|23/23|n.*657-9862A>C||||||,C|intron_variant|MODIFIER|FIG4|ENSG00000112367|transcript|ENST00000675726.1|protein_coding|21/21|n.2460-9862A>C||||||,C|intron_variant|MODIFIER|FIG4|ENSG00000112367|transcript|ENST00000674575.1|nonsense_mediated_decay|20/20|n.*1669-9862A>C||||||,C|intron_variant|MODIFIER|FIG4|ENSG00000112367|transcript|ENST00000674933.1|protein_coding|21/21|n.2229-9862A>C||||||,C|intron_variant|MODIFIER|FIG4|ENSG00000112367|transcript|ENST00000674778.1|nonsense_mediated_decay|21/21|n.*1768-9862A>C||||||,C|intron_variant|MODIFIER|FIG4|ENSG00000112367|transcript|ENST00000676442.1|protein_coding|21/21|n.2418-9862A>C||||||,C|intron_variant|MODIFIER|FIG4|ENSG00000112367|transcript|ENST00000676037.1|nonsense_mediated_decay|23/23|n.*477-9862A>C||||||,C|intron_variant|MODIFIER|FIG4|ENSG00000112367|transcript|ENST00000674532.1|retained_intron|21/21|n.5743-9862A>C||||||,C|intron_variant|MODIFIER|FIG4|ENSG00000112367|transcript|ENST00000674657.1|nonsense_mediated_decay|21/21|n.*1982-9862A>C||||||,C|intron_variant|MODIFIER|FIG4|ENSG00000112367|transcript|ENST00000675991.1|nonsense_mediated_decay|18/18|n.*4377-9862A>C||||||,C|intron_variant|MODIFIER|FIG4|ENSG00000112367|transcript|ENST00000675009.1|nonsense_mediated_decay|19/19|n.*1934-9862A>C||||||,C|intron_variant|MODIFIER|FIG4|ENSG00000112367|transcript|ENST00000674744.1|protein_coding|22/22|n.2541-9862A>C||||||,C|intron_variant|MODIFIER|FIG4|ENSG00000112367|transcript|ENST00000675426.1|nonsense_mediated_decay|18/18|n.*1618-9862A>C||||||,C|intron_variant|MODIFIER|FIG4|ENSG00000112367|transcript|ENST00000674783.1|nonsense_mediated_decay|22/22|n.*1465-9862A>C||||||,C|intron_variant|MODIFIER|FIG4|ENSG00000112367|transcript|ENST00000675523.1|protein_coding|22/22|n.2316-9862A>C||||||,C|intron_variant|MODIFIER|FIG4|ENSG00000112367|transcript|ENST00000675552.1|nonsense_mediated_decay|19/19|n.*4813-9862A>C||||||,C|intron_variant|MODIFIER|FIG4|ENSG00000112367|transcript|ENST00000675004.1|nonsense_mediated_decay|22/22|n.*2415-9862A>C||||||,C|intron_variant|MODIFIER|FIG4|ENSG00000112367|transcript|ENST00000676136.1|retained_intron|22/22|n.5194-9862A>C||||||,C|intron_variant|MODIFIER|FIG4|ENSG00000112367|transcript|ENST00000674956.1|nonsense_mediated_decay|21/21|n.*1764-9862A>C||||||,C|intron_variant|MODIFIER|FIG4|ENSG00000112367|transcript|ENST00000674641.1|protein_coding|20/20|n.2202-9862A>C||||||,C|intron_variant|MODIFIER|FIG4|ENSG00000112367|transcript|ENST00000674569.1|nonsense_mediated_decay|20/20|n.*1669-9862A>C||||||,C|intron_variant|MODIFIER|FIG4|ENSG00000112367|transcript|ENST00000674930.1|nonsense_mediated_decay|16/16|n.*1588-9862A>C||||||,C|intron_variant|MODIFIER|FIG4|ENSG00000112367|transcript|ENST00000675772.1|protein_coding|22/22|n.2546+18375A>C||||||,C|intron_variant|MODIFIER|FIG4|ENSG00000112367|transcript|ENST00000675096.1|protein_coding|20/20|n.2340-9862A>C||||||,C|intron_variant|MODIFIER|FIG4|ENSG00000112367|transcript|ENST00000674649.1|nonsense_mediated_decay|21/21|n.*2243-9862A>C||||||,C|intron_variant|MODIFIER|FIG4|ENSG00000112367|transcript|ENST00000674571.1|nonsense_mediated_decay|20/20|n.*1669-9837A>C||||||,C|intron_variant|MODIFIER|FIG4|ENSG00000112367|transcript|ENST00000675311.1|nonsense_mediated_decay|19/19|n.*1752-9862A>C||||||,C|intron_variant|MODIFIER|FIG4|ENSG00000112367|transcript|ENST00000676021.1|nonsense_mediated_decay|20/20|n.*1128-9862A>C||||||,C|intron_variant|MODIFIER|FIG4|ENSG00000112367|transcript|ENST00000675831.1|protein_coding|19/19|n.2154-9862A>C||||||,C|intron_variant|MODIFIER|FIG4|ENSG00000112367|transcript|ENST00000674557.1|nonsense_mediated_decay|20/20|n.*1843-9862A>C||||||,C|intron_variant|MODIFIER|FIG4|ENSG00000112367|transcript|ENST00000674884.1|protein_coding|22/22|n.2565-9862A>C||||||,C|intron_variant|MODIFIER|FIG4|ENSG00000112367|transcript|ENST00000675153.1|nonsense_mediated_decay|21/22|n.*1267-9862A>C||||||,C|intron_variant|MODIFIER|FIG4|ENSG00000112367|transcript|ENST00000675994.1|nonsense_mediated_decay|20/20|n.*1689-9862A>C||||||,C|intron_variant|MODIFIER|FIG4|ENSG00000112367|transcript|ENST00000675272.1|retained_intron|14/14|n.6845-9862A>C||||||,C|intron_variant|MODIFIER|FIG4|ENSG00000112367|transcript|ENST00000675849.1|retained_intron|10/10|n.2169-9862A>C||||||,C|intron_variant|MODIFIER|FIG4|ENSG00000112367|transcript|ENST00000675301.1|processed_transcript|9/9|n.1204-9862A>C||||||,C|intron_variant|MODIFIER|FIG4|ENSG00000112367|transcript|ENST00000675954.1|retained_intron|7/7|n.3880-9862A>C||||||,C|intron_variant|MODIFIER|FIG4|ENSG00000112367|transcript|ENST00000674573.1|retained_intron|1/1|n.979-9862A>C||||||	FIG4 phosphoinositide 5-phosphatase
379323	19_55986594_C_A	0.310344827586207	1	0.96	A|intron_variant|MODIFIER|FIG4|ENSG00000112367|transcript|ENST00000230124.8|protein_coding|22/22|n.2547-8979G>A||||||,A|intron_variant|MODIFIER|FIG4|ENSG00000112367|transcript|ENST00000415980.2|protein_coding|12/12|n.1053-8979G>A||||||,A|intron_variant|MODIFIER|FIG4|ENSG00000112367|transcript|ENST00000675879.1|nonsense_mediated_decay|12/12|c.*212-8979G>A||||||WARNING_TRANSCRIPT_NO_START_CODON,A|intron_variant|MODIFIER|FIG4|ENSG00000112367|transcript|ENST00000675122.1|nonsense_mediated_decay|23/23|n.*657-8979G>A||||||,A|intron_variant|MODIFIER|FIG4|ENSG00000112367|transcript|ENST00000675726.1|protein_coding|21/21|n.2460-8979G>A||||||,A|intron_variant|MODIFIER|FIG4|ENSG00000112367|transcript|ENST00000674575.1|nonsense_mediated_decay|20/20|n.*1669-8979G>A||||||,A|intron_variant|MODIFIER|FIG4|ENSG00000112367|transcript|ENST00000674933.1|protein_coding|21/21|n.2229-8979G>A||||||,A|intron_variant|MODIFIER|FIG4|ENSG00000112367|transcript|ENST00000674778.1|nonsense_mediated_decay|21/21|n.*1768-8979G>A||||||,A|intron_variant|MODIFIER|FIG4|ENSG00000112367|transcript|ENST00000676442.1|protein_coding|21/21|n.2418-8979G>A||||||,A|intron_variant|MODIFIER|FIG4|ENSG00000112367|transcript|ENST00000676037.1|nonsense_mediated_decay|23/23|n.*477-8979G>A||||||,A|intron_variant|MODIFIER|FIG4|ENSG00000112367|transcript|ENST00000674532.1|retained_intron|21/21|n.5743-8979G>A||||||,A|intron_variant|MODIFIER|FIG4|ENSG00000112367|transcript|ENST00000674657.1|nonsense_mediated_decay|21/21|n.*1982-8979G>A||||||,A|intron_variant|MODIFIER|FIG4|ENSG00000112367|transcript|ENST00000675991.1|nonsense_mediated_decay|18/18|n.*4377-8979G>A||||||,A|intron_variant|MODIFIER|FIG4|ENSG00000112367|transcript|ENST00000675009.1|nonsense_mediated_decay|19/19|n.*1934-8979G>A||||||,A|intron_variant|MODIFIER|FIG4|ENSG00000112367|transcript|ENST00000674744.1|protein_coding|22/22|n.2541-8979G>A||||||,A|intron_variant|MODIFIER|FIG4|ENSG00000112367|transcript|ENST00000675426.1|nonsense_mediated_decay|18/18|n.*1618-8979G>A||||||,A|intron_variant|MODIFIER|FIG4|ENSG00000112367|transcript|ENST00000674783.1|nonsense_mediated_decay|22/22|n.*1465-8979G>A||||||,A|intron_variant|MODIFIER|FIG4|ENSG00000112367|transcript|ENST00000675523.1|protein_coding|22/22|n.2316-8979G>A||||||,A|intron_variant|MODIFIER|FIG4|ENSG00000112367|transcript|ENST00000675552.1|nonsense_mediated_decay|19/19|n.*4813-8979G>A||||||,A|intron_variant|MODIFIER|FIG4|ENSG00000112367|transcript|ENST00000675004.1|nonsense_mediated_decay|22/22|n.*2415-8979G>A||||||,A|intron_variant|MODIFIER|FIG4|ENSG00000112367|transcript|ENST00000676136.1|retained_intron|22/22|n.5194-8979G>A||||||,A|intron_variant|MODIFIER|FIG4|ENSG00000112367|transcript|ENST00000674956.1|nonsense_mediated_decay|21/21|n.*1764-8979G>A||||||,A|intron_variant|MODIFIER|FIG4|ENSG00000112367|transcript|ENST00000674641.1|protein_coding|20/20|n.2202-8979G>A||||||,A|intron_variant|MODIFIER|FIG4|ENSG00000112367|transcript|ENST00000674569.1|nonsense_mediated_decay|20/20|n.*1669-8979G>A||||||,A|intron_variant|MODIFIER|FIG4|ENSG00000112367|transcript|ENST00000674930.1|nonsense_mediated_decay|16/16|n.*1588-8979G>A||||||,A|intron_variant|MODIFIER|FIG4|ENSG00000112367|transcript|ENST00000675772.1|protein_coding|22/22|n.2546+19258G>A||||||,A|intron_variant|MODIFIER|FIG4|ENSG00000112367|transcript|ENST00000675096.1|protein_coding|20/20|n.2340-8979G>A||||||,A|intron_variant|MODIFIER|FIG4|ENSG00000112367|transcript|ENST00000674649.1|nonsense_mediated_decay|21/21|n.*2243-8979G>A||||||,A|intron_variant|MODIFIER|FIG4|ENSG00000112367|transcript|ENST00000674571.1|nonsense_mediated_decay|20/20|n.*1669-8954G>A||||||,A|intron_variant|MODIFIER|FIG4|ENSG00000112367|transcript|ENST00000675311.1|nonsense_mediated_decay|19/19|n.*1752-8979G>A||||||,A|intron_variant|MODIFIER|FIG4|ENSG00000112367|transcript|ENST00000676021.1|nonsense_mediated_decay|20/20|n.*1128-8979G>A||||||,A|intron_variant|MODIFIER|FIG4|ENSG00000112367|transcript|ENST00000675831.1|protein_coding|19/19|n.2154-8979G>A||||||,A|intron_variant|MODIFIER|FIG4|ENSG00000112367|transcript|ENST00000674557.1|nonsense_mediated_decay|20/20|n.*1843-8979G>A||||||,A|intron_variant|MODIFIER|FIG4|ENSG00000112367|transcript|ENST00000674884.1|protein_coding|22/22|n.2565-8979G>A||||||,A|intron_variant|MODIFIER|FIG4|ENSG00000112367|transcript|ENST00000675153.1|nonsense_mediated_decay|21/22|n.*1267-8979G>A||||||,A|intron_variant|MODIFIER|FIG4|ENSG00000112367|transcript|ENST00000675994.1|nonsense_mediated_decay|20/20|n.*1689-8979G>A||||||,A|intron_variant|MODIFIER|FIG4|ENSG00000112367|transcript|ENST00000675272.1|retained_intron|14/14|n.6845-8979G>A||||||,A|intron_variant|MODIFIER|FIG4|ENSG00000112367|transcript|ENST00000675849.1|retained_intron|10/10|n.2169-8979G>A||||||,A|intron_variant|MODIFIER|FIG4|ENSG00000112367|transcript|ENST00000675301.1|processed_transcript|9/9|n.1204-8979G>A||||||,A|intron_variant|MODIFIER|FIG4|ENSG00000112367|transcript|ENST00000675954.1|retained_intron|7/7|n.3880-8979G>A||||||,A|intron_variant|MODIFIER|FIG4|ENSG00000112367|transcript|ENST00000674573.1|retained_intron|1/1|n.979-8979G>A||||||	FIG4 phosphoinositide 5-phosphatase
379324	19_55987427_A_C	0.238095238095238	1	1	C|intron_variant|MODIFIER|FIG4|ENSG00000112367|transcript|ENST00000230124.8|protein_coding|22/22|n.2547-4600G>C||||||,C|intron_variant|MODIFIER|FIG4|ENSG00000112367|transcript|ENST00000415980.2|protein_coding|12/12|n.1053-4600G>C||||||,C|intron_variant|MODIFIER|FIG4|ENSG00000112367|transcript|ENST00000675879.1|nonsense_mediated_decay|12/12|c.*212-4600G>C||||||WARNING_TRANSCRIPT_NO_START_CODON,C|intron_variant|MODIFIER|FIG4|ENSG00000112367|transcript|ENST00000675122.1|nonsense_mediated_decay|23/23|n.*657-4600G>C||||||,C|intron_variant|MODIFIER|FIG4|ENSG00000112367|transcript|ENST00000675726.1|protein_coding|21/21|n.2460-4600G>C||||||,C|intron_variant|MODIFIER|FIG4|ENSG00000112367|transcript|ENST00000674575.1|nonsense_mediated_decay|20/20|n.*1669-4600G>C||||||,C|intron_variant|MODIFIER|FIG4|ENSG00000112367|transcript|ENST00000674933.1|protein_coding|21/21|n.2229-4600G>C||||||,C|intron_variant|MODIFIER|FIG4|ENSG00000112367|transcript|ENST00000674778.1|nonsense_mediated_decay|21/21|n.*1768-4600G>C||||||,C|intron_variant|MODIFIER|FIG4|ENSG00000112367|transcript|ENST00000676442.1|protein_coding|21/21|n.2418-4600G>C||||||,C|intron_variant|MODIFIER|FIG4|ENSG00000112367|transcript|ENST00000676037.1|nonsense_mediated_decay|23/23|n.*477-4600G>C||||||,C|intron_variant|MODIFIER|FIG4|ENSG00000112367|transcript|ENST00000674532.1|retained_intron|21/21|n.5743-4600G>C||||||,C|intron_variant|MODIFIER|FIG4|ENSG00000112367|transcript|ENST00000674657.1|nonsense_mediated_decay|21/21|n.*1982-4600G>C||||||,C|intron_variant|MODIFIER|FIG4|ENSG00000112367|transcript|ENST00000675991.1|nonsense_mediated_decay|18/18|n.*4377-4600G>C||||||,C|intron_variant|MODIFIER|FIG4|ENSG00000112367|transcript|ENST00000675009.1|nonsense_mediated_decay|19/19|n.*1934-4600G>C||||||,C|intron_variant|MODIFIER|FIG4|ENSG00000112367|transcript|ENST00000674744.1|protein_coding|22/22|n.2541-4600G>C||||||,C|intron_variant|MODIFIER|FIG4|ENSG00000112367|transcript|ENST00000675426.1|nonsense_mediated_decay|18/18|n.*1618-4600G>C||||||,C|intron_variant|MODIFIER|FIG4|ENSG00000112367|transcript|ENST00000674783.1|nonsense_mediated_decay|22/22|n.*1465-4600G>C||||||,C|intron_variant|MODIFIER|FIG4|ENSG00000112367|transcript|ENST00000675523.1|protein_coding|22/22|n.2316-4600G>C||||||,C|intron_variant|MODIFIER|FIG4|ENSG00000112367|transcript|ENST00000675552.1|nonsense_mediated_decay|19/19|n.*4813-4600G>C||||||,C|intron_variant|MODIFIER|FIG4|ENSG00000112367|transcript|ENST00000675004.1|nonsense_mediated_decay|22/22|n.*2415-4600G>C||||||,C|intron_variant|MODIFIER|FIG4|ENSG00000112367|transcript|ENST00000676136.1|retained_intron|22/22|n.5194-4600G>C||||||,C|intron_variant|MODIFIER|FIG4|ENSG00000112367|transcript|ENST00000674956.1|nonsense_mediated_decay|21/21|n.*1764-4600G>C||||||,C|intron_variant|MODIFIER|FIG4|ENSG00000112367|transcript|ENST00000674641.1|protein_coding|20/20|n.2202-4600G>C||||||,C|intron_variant|MODIFIER|FIG4|ENSG00000112367|transcript|ENST00000674569.1|nonsense_mediated_decay|20/20|n.*1669-4600G>C||||||,C|intron_variant|MODIFIER|FIG4|ENSG00000112367|transcript|ENST00000674930.1|nonsense_mediated_decay|16/16|n.*1588-4600G>C||||||,C|intron_variant|MODIFIER|FIG4|ENSG00000112367|transcript|ENST00000675772.1|protein_coding|22/22|n.2546+23637G>C||||||,C|intron_variant|MODIFIER|FIG4|ENSG00000112367|transcript|ENST00000675096.1|protein_coding|20/20|n.2340-4600G>C||||||,C|intron_variant|MODIFIER|FIG4|ENSG00000112367|transcript|ENST00000674649.1|nonsense_mediated_decay|21/21|n.*2243-4600G>C||||||,C|intron_variant|MODIFIER|FIG4|ENSG00000112367|transcript|ENST00000674571.1|nonsense_mediated_decay|20/20|n.*1669-4575G>C||||||,C|intron_variant|MODIFIER|FIG4|ENSG00000112367|transcript|ENST00000675311.1|nonsense_mediated_decay|19/19|n.*1752-4600G>C||||||,C|intron_variant|MODIFIER|FIG4|ENSG00000112367|transcript|ENST00000676021.1|nonsense_mediated_decay|20/20|n.*1128-4600G>C||||||,C|intron_variant|MODIFIER|FIG4|ENSG00000112367|transcript|ENST00000675831.1|protein_coding|19/19|n.2154-4600G>C||||||,C|intron_variant|MODIFIER|FIG4|ENSG00000112367|transcript|ENST00000674557.1|nonsense_mediated_decay|20/20|n.*1843-4600G>C||||||,C|intron_variant|MODIFIER|FIG4|ENSG00000112367|transcript|ENST00000674884.1|protein_coding|22/22|n.2565-4600G>C||||||,C|intron_variant|MODIFIER|FIG4|ENSG00000112367|transcript|ENST00000675153.1|nonsense_mediated_decay|21/22|n.*1267-4600G>C||||||,C|intron_variant|MODIFIER|FIG4|ENSG00000112367|transcript|ENST00000675994.1|nonsense_mediated_decay|20/20|n.*1689-4600G>C||||||,C|intron_variant|MODIFIER|FIG4|ENSG00000112367|transcript|ENST00000675272.1|retained_intron|14/14|n.6845-4600G>C||||||,C|intron_variant|MODIFIER|FIG4|ENSG00000112367|transcript|ENST00000675849.1|retained_intron|10/10|n.2169-4600G>C||||||,C|intron_variant|MODIFIER|FIG4|ENSG00000112367|transcript|ENST00000675301.1|processed_transcript|9/9|n.1204-4600G>C||||||,C|intron_variant|MODIFIER|FIG4|ENSG00000112367|transcript|ENST00000675954.1|retained_intron|7/7|n.3880-4600G>C||||||,C|intron_variant|MODIFIER|FIG4|ENSG00000112367|transcript|ENST00000674573.1|retained_intron|1/1|n.979-4600G>C||||||	FIG4 phosphoinositide 5-phosphatase
379325	19_55987913_G_C	0.206896551724138	1	1	A|intron_variant|MODIFIER|FIG4|ENSG00000112367|transcript|ENST00000230124.8|protein_coding|22/22|n.2547-3459G>A||||||,A|intron_variant|MODIFIER|FIG4|ENSG00000112367|transcript|ENST00000415980.2|protein_coding|12/12|n.1053-3459G>A||||||,A|intron_variant|MODIFIER|FIG4|ENSG00000112367|transcript|ENST00000675879.1|nonsense_mediated_decay|12/12|c.*212-3459G>A||||||WARNING_TRANSCRIPT_NO_START_CODON,A|intron_variant|MODIFIER|FIG4|ENSG00000112367|transcript|ENST00000675122.1|nonsense_mediated_decay|23/23|n.*657-3459G>A||||||,A|intron_variant|MODIFIER|FIG4|ENSG00000112367|transcript|ENST00000675726.1|protein_coding|21/21|n.2460-3459G>A||||||,A|intron_variant|MODIFIER|FIG4|ENSG00000112367|transcript|ENST00000674575.1|nonsense_mediated_decay|20/20|n.*1669-3459G>A||||||,A|intron_variant|MODIFIER|FIG4|ENSG00000112367|transcript|ENST00000674933.1|protein_coding|21/21|n.2229-3459G>A||||||,A|intron_variant|MODIFIER|FIG4|ENSG00000112367|transcript|ENST00000674778.1|nonsense_mediated_decay|21/21|n.*1768-3459G>A||||||,A|intron_variant|MODIFIER|FIG4|ENSG00000112367|transcript|ENST00000676442.1|protein_coding|21/21|n.2418-3459G>A||||||,A|intron_variant|MODIFIER|FIG4|ENSG00000112367|transcript|ENST00000676037.1|nonsense_mediated_decay|23/23|n.*477-3459G>A||||||,A|intron_variant|MODIFIER|FIG4|ENSG00000112367|transcript|ENST00000674532.1|retained_intron|21/21|n.5743-3459G>A||||||,A|intron_variant|MODIFIER|FIG4|ENSG00000112367|transcript|ENST00000674657.1|nonsense_mediated_decay|21/21|n.*1982-3459G>A||||||,A|intron_variant|MODIFIER|FIG4|ENSG00000112367|transcript|ENST00000675991.1|nonsense_mediated_decay|18/18|n.*4377-3459G>A||||||,A|intron_variant|MODIFIER|FIG4|ENSG00000112367|transcript|ENST00000675009.1|nonsense_mediated_decay|19/19|n.*1934-3459G>A||||||,A|intron_variant|MODIFIER|FIG4|ENSG00000112367|transcript|ENST00000674744.1|protein_coding|22/22|n.2541-3459G>A||||||,A|intron_variant|MODIFIER|FIG4|ENSG00000112367|transcript|ENST00000675426.1|nonsense_mediated_decay|18/18|n.*1618-3459G>A||||||,A|intron_variant|MODIFIER|FIG4|ENSG00000112367|transcript|ENST00000674783.1|nonsense_mediated_decay|22/22|n.*1465-3459G>A||||||,A|intron_variant|MODIFIER|FIG4|ENSG00000112367|transcript|ENST00000675523.1|protein_coding|22/22|n.2316-3459G>A||||||,A|intron_variant|MODIFIER|FIG4|ENSG00000112367|transcript|ENST00000675552.1|nonsense_mediated_decay|19/19|n.*4813-3459G>A||||||,A|intron_variant|MODIFIER|FIG4|ENSG00000112367|transcript|ENST00000675004.1|nonsense_mediated_decay|22/22|n.*2415-3459G>A||||||,A|intron_variant|MODIFIER|FIG4|ENSG00000112367|transcript|ENST00000676136.1|retained_intron|22/22|n.5194-3459G>A||||||,A|intron_variant|MODIFIER|FIG4|ENSG00000112367|transcript|ENST00000674956.1|nonsense_mediated_decay|21/21|n.*1764-3459G>A||||||,A|intron_variant|MODIFIER|FIG4|ENSG00000112367|transcript|ENST00000674641.1|protein_coding|20/20|n.2202-3459G>A||||||,A|intron_variant|MODIFIER|FIG4|ENSG00000112367|transcript|ENST00000674569.1|nonsense_mediated_decay|20/20|n.*1669-3459G>A||||||,A|intron_variant|MODIFIER|FIG4|ENSG00000112367|transcript|ENST00000674930.1|nonsense_mediated_decay|16/16|n.*1588-3459G>A||||||,A|intron_variant|MODIFIER|FIG4|ENSG00000112367|transcript|ENST00000675772.1|protein_coding|22/22|n.2546+24778G>A||||||,A|intron_variant|MODIFIER|FIG4|ENSG00000112367|transcript|ENST00000675096.1|protein_coding|20/20|n.2340-3459G>A||||||,A|intron_variant|MODIFIER|FIG4|ENSG00000112367|transcript|ENST00000674649.1|nonsense_mediated_decay|21/21|n.*2243-3459G>A||||||,A|intron_variant|MODIFIER|FIG4|ENSG00000112367|transcript|ENST00000674571.1|nonsense_mediated_decay|20/20|n.*1669-3434G>A||||||,A|intron_variant|MODIFIER|FIG4|ENSG00000112367|transcript|ENST00000675311.1|nonsense_mediated_decay|19/19|n.*1752-3459G>A||||||,A|intron_variant|MODIFIER|FIG4|ENSG00000112367|transcript|ENST00000676021.1|nonsense_mediated_decay|20/20|n.*1128-3459G>A||||||,A|intron_variant|MODIFIER|FIG4|ENSG00000112367|transcript|ENST00000675831.1|protein_coding|19/19|n.2154-3459G>A||||||,A|intron_variant|MODIFIER|FIG4|ENSG00000112367|transcript|ENST00000674557.1|nonsense_mediated_decay|20/20|n.*1843-3459G>A||||||,A|intron_variant|MODIFIER|FIG4|ENSG00000112367|transcript|ENST00000674884.1|protein_coding|22/22|n.2565-3459G>A||||||,A|intron_variant|MODIFIER|FIG4|ENSG00000112367|transcript|ENST00000675153.1|nonsense_mediated_decay|21/22|n.*1267-3459G>A||||||,A|intron_variant|MODIFIER|FIG4|ENSG00000112367|transcript|ENST00000675994.1|nonsense_mediated_decay|20/20|n.*1689-3459G>A||||||,A|intron_variant|MODIFIER|FIG4|ENSG00000112367|transcript|ENST00000675272.1|retained_intron|14/14|n.6845-3459G>A||||||,A|intron_variant|MODIFIER|FIG4|ENSG00000112367|transcript|ENST00000675849.1|retained_intron|10/10|n.2169-3459G>A||||||,A|intron_variant|MODIFIER|FIG4|ENSG00000112367|transcript|ENST00000675301.1|processed_transcript|9/9|n.1204-3459G>A||||||,A|intron_variant|MODIFIER|FIG4|ENSG00000112367|transcript|ENST00000675954.1|retained_intron|7/7|n.3880-3459G>A||||||,A|intron_variant|MODIFIER|FIG4|ENSG00000112367|transcript|ENST00000674573.1|retained_intron|1/1|n.979-3459G>A||||||	FIG4 phosphoinositide 5-phosphatase
379326	19_55987979_A_G	0.242424242424242	1	1	A|intron_variant|MODIFIER|FIG4|ENSG00000112367|transcript|ENST00000675772.1|protein_coding|22/22|n.2546+37406G>A||||||	FIG4 phosphoinositide 5-phosphatase
379327	19_55999716_C_G	0.206896551724138	1	1	G|intron_variant|MODIFIER|FIG4|ENSG00000112367|transcript|ENST00000675772.1|protein_coding|22/22|n.2546+37674C>G||||||	FIG4 phosphoinositide 5-phosphatase
379328	19_55999851_G_A	0.347826086956522	0	0.857142857142857	A|intron_variant|MODIFIER|FIG4|ENSG00000112367|transcript|ENST00000675772.1|protein_coding|22/22|n.2546+37736G>A||||||	FIG4 phosphoinositide 5-phosphatase
379329	19_56002105_G_A	0.575	0	0	T|intron_variant|MODIFIER|FIG4|ENSG00000112367|transcript|ENST00000675772.1|protein_coding|22/22|n.2546+37947C>T||||||	FIG4 phosphoinositide 5-phosphatase
379330	19_56003507_C_T	0.478260869565217	0	0	G|intron_variant|MODIFIER|FIG4|ENSG00000112367|transcript|ENST00000675772.1|protein_coding|22/22|n.2546+38125A>G||||||	FIG4 phosphoinositide 5-phosphatase
379331	19_56003968_C_T	0.717948717948718	1	0	T|intron_variant|MODIFIER|FIG4|ENSG00000112367|transcript|ENST00000675772.1|protein_coding|22/22|n.2546+38241C>T||||||	FIG4 phosphoinositide 5-phosphatase
379332	19_56008492_G_C	0.636363636363636	0	1	T|intron_variant|MODIFIER|FIG4|ENSG00000112367|transcript|ENST00000675772.1|protein_coding|22/22|n.2546+39906G>T||||||	FIG4 phosphoinositide 5-phosphatase
379333	19_56008784_C_G	0.545454545454545	0	0	A|intron_variant|MODIFIER|FIG4|ENSG00000112367|transcript|ENST00000675772.1|protein_coding|22/22|n.2547-38524G>A||||||	FIG4 phosphoinositide 5-phosphatase
379334	19_56009586_A_G	0.470588235294118	0	0	T|intron_variant|MODIFIER|FIG4|ENSG00000112367|transcript|ENST00000675772.1|protein_coding|22/22|n.2547-38352C>T||||||	FIG4 phosphoinositide 5-phosphatase
379335	19_56009615_T_C	0.5	0	0	G|intron_variant|MODIFIER|FIG4|ENSG00000112367|transcript|ENST00000675772.1|protein_coding|22/22|n.2547-37921T>G||||||	FIG4 phosphoinositide 5-phosphatase
379336	19_56009886_A_G	0.634146341463415	0	0.894736842105263	T|intron_variant|MODIFIER|FIG4|ENSG00000112367|transcript|ENST00000675772.1|protein_coding|22/22|n.2547-37432C>T||||||	FIG4 phosphoinositide 5-phosphatase
379337	19_56010015_A_G	0.586206896551724	0	0.884615384615385	C|intron_variant|MODIFIER|FIG4|ENSG00000112367|transcript|ENST00000675772.1|protein_coding|22/22|n.2547-35763T>C||||||	FIG4 phosphoinositide 5-phosphatase
379338	19_56010170_T_G	1	1	0.91304347826087	C|intron_variant|MODIFIER|FIG4|ENSG00000112367|transcript|ENST00000675772.1|protein_coding|22/22|n.2547-30420A>C||||||	FIG4 phosphoinositide 5-phosphatase
379339	19_56010250_G_T	0.740740740740741	0	0	C|intron_variant|MODIFIER|FIG4|ENSG00000112367|transcript|ENST00000675772.1|protein_coding|22/22|n.2547-28952T>C||||||	FIG4 phosphoinositide 5-phosphatase
379340	19_56010374_A_G	0.25	1	0	C|intron_variant|MODIFIER|FIG4|ENSG00000112367|transcript|ENST00000675772.1|protein_coding|22/22|n.2547-25079G>C||||||	FIG4 phosphoinositide 5-phosphatase
379341	19_56013629_C_T	0.466666666666667	0	0	C|intron_variant|MODIFIER|FIG4|ENSG00000112367|transcript|ENST00000675772.1|protein_coding|22/22|n.2547-11816T>C||||||	FIG4 phosphoinositide 5-phosphatase
379342	19_56014114_C_T	0.769230769230769	0	0	G|intron_variant|MODIFIER|FIG4|ENSG00000112367|transcript|ENST00000675772.1|protein_coding|22/22|n.2547-10423A>G||||||	FIG4 phosphoinositide 5-phosphatase
379343	19_56014809_C_T	0.75609756097561	0	0.961538461538462	A|intron_variant|MODIFIER|FIG4|ENSG00000112367|transcript|ENST00000675772.1|protein_coding|22/22|n.2547-10412G>A||||||	FIG4 phosphoinositide 5-phosphatase
379344	19_56015979_C_T	0.724137931034483	0	0.894736842105263	A|intron_variant|MODIFIER|FIG4|ENSG00000112367|transcript|ENST00000675772.1|protein_coding|22/22|n.2547-10149C>A||||||	FIG4 phosphoinositide 5-phosphatase
379345	19_56016680_A_T	1	1	1	A|intron_variant|MODIFIER|FIG4|ENSG00000112367|transcript|ENST00000675772.1|protein_coding|22/22|n.2547-6588T>A||||||	FIG4 phosphoinositide 5-phosphatase
379346	19_56017975_A_T	1	1	1	G|intron_variant|MODIFIER|FIG4|ENSG00000112367|transcript|ENST00000675772.1|protein_coding|22/22|n.2547-6560A>G||||||	FIG4 phosphoinositide 5-phosphatase
379347	19_56019298_A_G	0.714285714285714	0	0	A|intron_variant|MODIFIER|FIG4|ENSG00000112367|transcript|ENST00000675772.1|protein_coding|22/22|n.2547-2622G>A||||||	FIG4 phosphoinositide 5-phosphatase
379348	19_56020762_T_C	0.55	0	0	INTERGENIC	NA
379349	19_56021759_A_G	0.714285714285714	0	0	INTERGENIC	NA
379350	19_56023158_G_A	1	1	0	INTERGENIC	NA
379351	19_56027874_C_T	0.655172413793103	0	1	INTERGENIC	NA
379352	19_56030526_G_T	0.62962962962963	0	0	INTERGENIC	NA
379353	19_56032444_C_A	1	0	0	INTERGENIC	NA
379354	19_56032811_C_T	0.361111111111111	0	0	INTERGENIC	NA
379355	19_56034598_G_C	1	1	0	INTERGENIC	NA
379356	19_56037009_T_C	0.25	1	0	INTERGENIC	NA
379357	19_56038144_T_C	1	0	1	INTERGENIC	NA
379358	19_56038166_A_G	1	1	1	INTERGENIC	NA
379359	19_56038762_C_G	0.625	0	1	INTERGENIC	NA
379360	19_56039546_G_A	0.37037037037037	0	0	INTERGENIC	NA
379361	19_56042120_A_G	0.657142857142857	0	0.961538461538462	INTERGENIC	NA
379362	19_56042149_C_T	0.611111111111111	0	0.956521739130435	INTERGENIC	NA
379363	19_56045780_A_G	0.5	0	0	INTERGENIC	NA
379364	19_56050383_A_G	1	1	1	INTERGENIC	NA
379365	19_56050740_G_A	0.571428571428571	0	0	INTERGENIC	NA
379366	19_56050799_A_G	1	0	0	INTERGENIC	NA
379367	19_56052072_A_T	0.696969696969697	0	0	INTERGENIC	NA
379368	19_56053798_G_A	1	1	1	INTERGENIC	NA
379369	19_56053867_A_T	0.688888888888889	1	1	INTERGENIC	NA
379370	19_56058551_G_A	0.2	1	0	INTERGENIC	NA
379371	19_56060478_C_T	0.333333333333333	0.956521739130435	0	INTERGENIC	NA
379372	19_56061164_G_T	0.758620689655172	0	0	INTERGENIC	NA
379373	19_56061466_G_A	0.804878048780488	0	1	INTERGENIC	NA
379374	19_56065290_C_G	0.526315789473684	0	0	INTERGENIC	NA
379375	19_56066008_T_C	0.625	0	0	INTERGENIC	NA
379376	19_56069592_T_C	1	0	0	INTERGENIC	NA
379377	19_56074139_C_T	0.526315789473684	0	0	INTERGENIC	NA
379378	19_56077216_T_C	1	1	1	INTERGENIC	NA
379379	19_56079615_T_C	1	1	1	INTERGENIC	NA
379380	19_56080920_C_T	1	0	0	INTERGENIC	NA
379381	19_56082445_G_A	1	1	1	INTERGENIC	NA
379382	19_56082531_C_T	1	0	0	INTERGENIC	NA
379383	19_56083896_A_G	1	1	0	INTERGENIC	NA
379384	19_56084049_A_G	1	1	0.958333333333333	INTERGENIC	NA
379385	19_56085010_T_G	1	0	0	INTERGENIC	NA
379386	19_56085093_T_C	1	1	0	INTERGENIC	NA
379387	19_56087285_G_A	1	1	1	INTERGENIC	NA
379388	19_56087294_A_C	1	1	1	INTERGENIC	NA
379389	19_56089929_G_A	1	0	0	INTERGENIC	NA
379390	19_56091005_C_A	1	0	0	INTERGENIC	NA
379391	19_56091665_G_A	1	1	1	INTERGENIC	NA
379392	19_56097531_G_A	1	0	0	INTERGENIC	NA
379393	19_56097711_C_T	1	0	0	INTERGENIC	NA
379394	19_56098002_G_T	1	1	1	INTERGENIC	NA
379395	19_56099008_A_G	1	0	0	INTERGENIC	NA
379396	19_56101030_A_T	1	0	0	INTERGENIC	NA
379397	19_56101329_G_A	1	0	0	INTERGENIC	NA
379398	19_56101351_G_A	1	0	0	C|intron_variant|MODIFIER|AL590009.1|ENSG00000286691|transcript|ENST00000653781.1|pseudogene|2/3|n.1232-98C>G||||||	novel transcript
379399	19_56102643_T_C	1	1	1	A|intron_variant|MODIFIER|AL590009.1|ENSG00000286691|transcript|ENST00000653781.1|pseudogene|2/3|n.1232-317G>T||||||	novel transcript
379400	19_56103616_A_G	1	1	1	G|intron_variant|MODIFIER|AL590009.1|ENSG00000286691|transcript|ENST00000653781.1|pseudogene|2/3|n.1232-384T>C||||||	novel transcript
379401	19_56104620_A_C	1	1	1	C|intron_variant|MODIFIER|AL590009.1|ENSG00000286691|transcript|ENST00000653781.1|pseudogene|2/3|n.1232-538A>G||||||	novel transcript
379402	19_56105812_G_A	1	1	0.954545454545455	G|intron_variant|MODIFIER|AL590009.1|ENSG00000286691|transcript|ENST00000653781.1|pseudogene|2/3|n.1232-4685T>C||||||	novel transcript
379403	19_56107506_T_C	1	0	0	G|intron_variant|MODIFIER|AL590009.1|ENSG00000286691|transcript|ENST00000653781.1|pseudogene|2/3|n.1232-5332A>C||||||	novel transcript
379404	19_56108891_A_G	1	0	0	INTERGENIC	NA
379405	19_56111252_C_T	1	1	0	INTERGENIC	NA
379406	19_56111697_C_G	1	1	1	INTERGENIC	NA
379407	19_56111849_G_A	1	1	0	INTERGENIC	NA
379408	19_56113287_G_C	1	0	0	INTERGENIC	NA
379409	19_56113343_A_G	1	1	1	INTERGENIC	NA
379410	19_56113449_C_T	1	0	0	INTERGENIC	NA
379411	19_56115979_G_A	1	1	1	INTERGENIC	NA
379412	19_56117273_A_C	1	1	1	INTERGENIC	NA
379413	19_56117336_G_A	0.529411764705882	0.933333333333333	0.714285714285714	INTERGENIC	NA
379414	19_56118723_C_G	1	0	0	INTERGENIC	NA
379415	19_56119289_T_C	1	1	1	INTERGENIC	NA
379416	19_56119859_G_A	1	0	0	INTERGENIC	NA
379417	19_56123650_A_G	1	1	1	INTERGENIC	NA
379418	19_56126122_T_G	1	1	1	INTERGENIC	NA
379419	19_56126361_A_G	1	1	0	INTERGENIC	NA
379420	19_56128879_G_A	1	0	0	INTERGENIC	NA
379421	19_56129447_C_T	1	1	1	INTERGENIC	NA
379422	19_56130366_G_A	1	1	1	INTERGENIC	NA
379423	19_56130408_A_G	1	1	1	INTERGENIC	NA
379424	19_56132441_G_T	1	1	1	INTERGENIC	NA
379425	19_56132786_G_C	1	1	1	INTERGENIC	NA
379426	19_56133473_A_G	1	1	1	T|3_prime_UTR_variant|MODIFIER|WASF1|ENSG00000112290|transcript|ENST00000392587.6|protein_coding|9/9|n.*367G>A|||||367|,T|3_prime_UTR_variant|MODIFIER|WASF1|ENSG00000112290|transcript|ENST00000359451.6|protein_coding|10/10|n.*367G>A|||||367|,T|3_prime_UTR_variant|MODIFIER|WASF1|ENSG00000112290|transcript|ENST00000392589.6|protein_coding|11/11|n.*367G>A|||||367|,T|3_prime_UTR_variant|MODIFIER|WASF1|ENSG00000112290|transcript|ENST00000392586.5|protein_coding|11/11|n.*367G>A|||||367|,T|3_prime_UTR_variant|MODIFIER|WASF1|ENSG00000112290|transcript|ENST00000392588.5|protein_coding|10/10|n.*367G>A|||||367|,T|non_coding_transcript_exon_variant|MODIFIER|WASF1|ENSG00000112290|transcript|ENST00000392587.6|protein_coding|9/9|n.*367G>A||||||,T|non_coding_transcript_exon_variant|MODIFIER|WASF1|ENSG00000112290|transcript|ENST00000359451.6|protein_coding|10/10|n.*367G>A||||||,T|non_coding_transcript_exon_variant|MODIFIER|WASF1|ENSG00000112290|transcript|ENST00000392589.6|protein_coding|11/11|n.*367G>A||||||,T|non_coding_transcript_exon_variant|MODIFIER|WASF1|ENSG00000112290|transcript|ENST00000392586.5|protein_coding|11/11|n.*367G>A||||||,T|non_coding_transcript_exon_variant|MODIFIER|WASF1|ENSG00000112290|transcript|ENST00000392588.5|protein_coding|10/10|n.*367G>A||||||	WASP family member 1
379427	19_56133958_T_C	1	0	0	C|intron_variant|MODIFIER|WASF1|ENSG00000112290|transcript|ENST00000392587.6|protein_coding|6/8|n.713+564A>G||||||,C|intron_variant|MODIFIER|WASF1|ENSG00000112290|transcript|ENST00000359451.6|protein_coding|7/9|n.713+564A>G||||||,C|intron_variant|MODIFIER|WASF1|ENSG00000112290|transcript|ENST00000392589.6|protein_coding|8/10|n.713+564A>G||||||,C|intron_variant|MODIFIER|WASF1|ENSG00000112290|transcript|ENST00000392586.5|protein_coding|8/10|n.713+564A>G||||||,C|intron_variant|MODIFIER|WASF1|ENSG00000112290|transcript|ENST00000392588.5|protein_coding|7/9|n.713+564A>G||||||	WASP family member 1
379428	19_56134599_A_T	1	1	1	G|intron_variant|MODIFIER|WASF1|ENSG00000112290|transcript|ENST00000392587.6|protein_coding|3/8|n.269-759G>C||||||,G|intron_variant|MODIFIER|WASF1|ENSG00000112290|transcript|ENST00000359451.6|protein_coding|4/9|n.269-759G>C||||||,G|intron_variant|MODIFIER|WASF1|ENSG00000112290|transcript|ENST00000368938.5|protein_coding|4/4|c.269-759G>C||||||WARNING_TRANSCRIPT_INCOMPLETE,G|intron_variant|MODIFIER|WASF1|ENSG00000112290|transcript|ENST00000444391.5|protein_coding|4/5|c.269-759G>C||||||WARNING_TRANSCRIPT_NO_STOP_CODON,G|intron_variant|MODIFIER|WASF1|ENSG00000112290|transcript|ENST00000392589.6|protein_coding|5/10|n.269-759G>C||||||,G|intron_variant|MODIFIER|WASF1|ENSG00000112290|transcript|ENST00000392586.5|protein_coding|5/10|n.269-759G>C||||||,G|intron_variant|MODIFIER|WASF1|ENSG00000112290|transcript|ENST00000392588.5|protein_coding|4/9|n.269-759G>C||||||,G|intron_variant|MODIFIER|WASF1|ENSG00000112290|transcript|ENST00000265601.7|protein_coding|5/5|c.269-759G>C||||||WARNING_TRANSCRIPT_INCOMPLETE	WASP family member 1
379429	19_56134713_A_C	1	1	1	A|intron_variant|MODIFIER|WASF1|ENSG00000112290|transcript|ENST00000392587.6|protein_coding|3/8|n.269-2234C>T||||||,A|intron_variant|MODIFIER|WASF1|ENSG00000112290|transcript|ENST00000359451.6|protein_coding|4/9|n.269-2234C>T||||||,A|intron_variant|MODIFIER|WASF1|ENSG00000112290|transcript|ENST00000368938.5|protein_coding|4/4|c.269-2234C>T||||||WARNING_TRANSCRIPT_INCOMPLETE,A|intron_variant|MODIFIER|WASF1|ENSG00000112290|transcript|ENST00000444391.5|protein_coding|4/5|c.269-2234C>T||||||WARNING_TRANSCRIPT_NO_STOP_CODON,A|intron_variant|MODIFIER|WASF1|ENSG00000112290|transcript|ENST00000392589.6|protein_coding|5/10|n.269-2234C>T||||||,A|intron_variant|MODIFIER|WASF1|ENSG00000112290|transcript|ENST00000392586.5|protein_coding|5/10|n.269-2234C>T||||||,A|intron_variant|MODIFIER|WASF1|ENSG00000112290|transcript|ENST00000392588.5|protein_coding|4/9|n.269-2234C>T||||||,A|intron_variant|MODIFIER|WASF1|ENSG00000112290|transcript|ENST00000265601.7|protein_coding|5/5|c.269-2234C>T||||||WARNING_TRANSCRIPT_INCOMPLETE	WASP family member 1
379430	19_56136561_C_T	1	1	1	A|intron_variant|MODIFIER|WASF1|ENSG00000112290|transcript|ENST00000392587.6|protein_coding|3/8|n.268+945C>T||||||,A|intron_variant|MODIFIER|WASF1|ENSG00000112290|transcript|ENST00000359451.6|protein_coding|4/9|n.268+945C>T||||||,A|intron_variant|MODIFIER|WASF1|ENSG00000112290|transcript|ENST00000368938.5|protein_coding|4/4|c.268+945C>T||||||WARNING_TRANSCRIPT_INCOMPLETE,A|intron_variant|MODIFIER|WASF1|ENSG00000112290|transcript|ENST00000444391.5|protein_coding|4/5|c.268+945C>T||||||WARNING_TRANSCRIPT_NO_STOP_CODON,A|intron_variant|MODIFIER|WASF1|ENSG00000112290|transcript|ENST00000392589.6|protein_coding|5/10|n.268+945C>T||||||,A|intron_variant|MODIFIER|WASF1|ENSG00000112290|transcript|ENST00000392586.5|protein_coding|5/10|n.268+945C>T||||||,A|intron_variant|MODIFIER|WASF1|ENSG00000112290|transcript|ENST00000392588.5|protein_coding|4/9|n.268+945C>T||||||,A|intron_variant|MODIFIER|WASF1|ENSG00000112290|transcript|ENST00000265601.7|protein_coding|5/5|c.268+945C>T||||||WARNING_TRANSCRIPT_INCOMPLETE	WASP family member 1
379431	19_56139954_G_A	1	1	1	A|intron_variant|MODIFIER|WASF1|ENSG00000112290|transcript|ENST00000392587.6|protein_coding|3/8|n.268+171C>T||||||,A|intron_variant|MODIFIER|WASF1|ENSG00000112290|transcript|ENST00000359451.6|protein_coding|4/9|n.268+171C>T||||||,A|intron_variant|MODIFIER|WASF1|ENSG00000112290|transcript|ENST00000368938.5|protein_coding|4/4|c.268+171C>T||||||WARNING_TRANSCRIPT_INCOMPLETE,A|intron_variant|MODIFIER|WASF1|ENSG00000112290|transcript|ENST00000444391.5|protein_coding|4/5|c.268+171C>T||||||WARNING_TRANSCRIPT_NO_STOP_CODON,A|intron_variant|MODIFIER|WASF1|ENSG00000112290|transcript|ENST00000392589.6|protein_coding|5/10|n.268+171C>T||||||,A|intron_variant|MODIFIER|WASF1|ENSG00000112290|transcript|ENST00000392586.5|protein_coding|5/10|n.268+171C>T||||||,A|intron_variant|MODIFIER|WASF1|ENSG00000112290|transcript|ENST00000392588.5|protein_coding|4/9|n.268+171C>T||||||,A|intron_variant|MODIFIER|WASF1|ENSG00000112290|transcript|ENST00000265601.7|protein_coding|5/5|c.268+171C>T||||||WARNING_TRANSCRIPT_INCOMPLETE	WASP family member 1
379432	19_56140039_T_G	1	1	1	A|intron_variant|MODIFIER|WASF1|ENSG00000112290|transcript|ENST00000392587.6|protein_coding|2/8|n.134-2205C>T||||||,A|intron_variant|MODIFIER|WASF1|ENSG00000112290|transcript|ENST00000359451.6|protein_coding|3/9|n.134-2205C>T||||||,A|intron_variant|MODIFIER|WASF1|ENSG00000112290|transcript|ENST00000447287.5|protein_coding|3/3|c.134-2205C>T||||||WARNING_TRANSCRIPT_INCOMPLETE,A|intron_variant|MODIFIER|WASF1|ENSG00000112290|transcript|ENST00000419252.1|protein_coding|5/5|c.134-2205C>T||||||WARNING_TRANSCRIPT_INCOMPLETE,A|intron_variant|MODIFIER|WASF1|ENSG00000112290|transcript|ENST00000368938.5|protein_coding|3/4|c.134-2205C>T||||||WARNING_TRANSCRIPT_INCOMPLETE,A|intron_variant|MODIFIER|WASF1|ENSG00000112290|transcript|ENST00000444391.5|protein_coding|3/5|c.134-2205C>T||||||WARNING_TRANSCRIPT_NO_STOP_CODON,A|intron_variant|MODIFIER|WASF1|ENSG00000112290|transcript|ENST00000392589.6|protein_coding|4/10|n.134-2205C>T||||||,A|intron_variant|MODIFIER|WASF1|ENSG00000112290|transcript|ENST00000392586.5|protein_coding|4/10|n.134-2205C>T||||||,A|intron_variant|MODIFIER|WASF1|ENSG00000112290|transcript|ENST00000392588.5|protein_coding|3/9|n.134-2205C>T||||||,A|intron_variant|MODIFIER|WASF1|ENSG00000112290|transcript|ENST00000265601.7|protein_coding|4/5|c.134-2205C>T||||||WARNING_TRANSCRIPT_INCOMPLETE	WASP family member 1
379433	19_56143240_T_A	0.290322580645161	0	0	T|intron_variant|MODIFIER|WASF1|ENSG00000112290|transcript|ENST00000392587.6|protein_coding|2/8|n.133+4139G>A||||||,T|intron_variant|MODIFIER|WASF1|ENSG00000112290|transcript|ENST00000359451.6|protein_coding|3/9|n.133+4139G>A||||||,T|intron_variant|MODIFIER|WASF1|ENSG00000112290|transcript|ENST00000447287.5|protein_coding|3/3|c.133+4139G>A||||||WARNING_TRANSCRIPT_INCOMPLETE,T|intron_variant|MODIFIER|WASF1|ENSG00000112290|transcript|ENST00000419252.1|protein_coding|5/5|c.133+4139G>A||||||WARNING_TRANSCRIPT_INCOMPLETE,T|intron_variant|MODIFIER|WASF1|ENSG00000112290|transcript|ENST00000368938.5|protein_coding|3/4|c.133+4139G>A||||||WARNING_TRANSCRIPT_INCOMPLETE,T|intron_variant|MODIFIER|WASF1|ENSG00000112290|transcript|ENST00000444391.5|protein_coding|3/5|c.133+4139G>A||||||WARNING_TRANSCRIPT_NO_STOP_CODON,T|intron_variant|MODIFIER|WASF1|ENSG00000112290|transcript|ENST00000392589.6|protein_coding|4/10|n.133+4139G>A||||||,T|intron_variant|MODIFIER|WASF1|ENSG00000112290|transcript|ENST00000392586.5|protein_coding|4/10|n.133+4139G>A||||||,T|intron_variant|MODIFIER|WASF1|ENSG00000112290|transcript|ENST00000392588.5|protein_coding|3/9|n.133+4139G>A||||||,T|intron_variant|MODIFIER|WASF1|ENSG00000112290|transcript|ENST00000265601.7|protein_coding|4/5|c.133+4139G>A||||||WARNING_TRANSCRIPT_INCOMPLETE	WASP family member 1
379434	19_56144423_C_G	0.358974358974359	0	0	T|intron_variant|MODIFIER|WASF1|ENSG00000112290|transcript|ENST00000392587.6|protein_coding|2/8|n.133+2234G>A||||||,T|intron_variant|MODIFIER|WASF1|ENSG00000112290|transcript|ENST00000359451.6|protein_coding|3/9|n.133+2234G>A||||||,T|intron_variant|MODIFIER|WASF1|ENSG00000112290|transcript|ENST00000447287.5|protein_coding|3/3|c.133+2234G>A||||||WARNING_TRANSCRIPT_INCOMPLETE,T|intron_variant|MODIFIER|WASF1|ENSG00000112290|transcript|ENST00000419252.1|protein_coding|5/5|c.133+2234G>A||||||WARNING_TRANSCRIPT_INCOMPLETE,T|intron_variant|MODIFIER|WASF1|ENSG00000112290|transcript|ENST00000368938.5|protein_coding|3/4|c.133+2234G>A||||||WARNING_TRANSCRIPT_INCOMPLETE,T|intron_variant|MODIFIER|WASF1|ENSG00000112290|transcript|ENST00000444391.5|protein_coding|3/5|c.133+2234G>A||||||WARNING_TRANSCRIPT_NO_STOP_CODON,T|intron_variant|MODIFIER|WASF1|ENSG00000112290|transcript|ENST00000392589.6|protein_coding|4/10|n.133+2234G>A||||||,T|intron_variant|MODIFIER|WASF1|ENSG00000112290|transcript|ENST00000392586.5|protein_coding|4/10|n.133+2234G>A||||||,T|intron_variant|MODIFIER|WASF1|ENSG00000112290|transcript|ENST00000392588.5|protein_coding|3/9|n.133+2234G>A||||||,T|intron_variant|MODIFIER|WASF1|ENSG00000112290|transcript|ENST00000265601.7|protein_coding|4/5|c.133+2234G>A||||||WARNING_TRANSCRIPT_INCOMPLETE	WASP family member 1
379435	19_56145644_A_C	0.433333333333333	0	0	A|intron_variant|MODIFIER|WASF1|ENSG00000112290|transcript|ENST00000392587.6|protein_coding|1/8|n.-28-738G>T||||||,A|intron_variant|MODIFIER|WASF1|ENSG00000112290|transcript|ENST00000359451.6|protein_coding|2/9|n.-28-738G>T||||||,A|intron_variant|MODIFIER|WASF1|ENSG00000112290|transcript|ENST00000447287.5|protein_coding|2/3|c.-28-738G>T||||||WARNING_TRANSCRIPT_INCOMPLETE,A|intron_variant|MODIFIER|WASF1|ENSG00000112290|transcript|ENST00000419252.1|protein_coding|4/5|c.-28-738G>T||||||WARNING_TRANSCRIPT_INCOMPLETE,A|intron_variant|MODIFIER|WASF1|ENSG00000112290|transcript|ENST00000368938.5|protein_coding|2/4|c.-28-738G>T||||||WARNING_TRANSCRIPT_INCOMPLETE,A|intron_variant|MODIFIER|WASF1|ENSG00000112290|transcript|ENST00000444391.5|protein_coding|2/5|c.-28-738G>T||||||WARNING_TRANSCRIPT_NO_STOP_CODON,A|intron_variant|MODIFIER|WASF1|ENSG00000112290|transcript|ENST00000392589.6|protein_coding|3/10|n.-28-738G>T||||||,A|intron_variant|MODIFIER|WASF1|ENSG00000112290|transcript|ENST00000392586.5|protein_coding|3/10|n.-28-738G>T||||||,A|intron_variant|MODIFIER|WASF1|ENSG00000112290|transcript|ENST00000392588.5|protein_coding|2/9|n.-28-738G>T||||||,A|intron_variant|MODIFIER|WASF1|ENSG00000112290|transcript|ENST00000265601.7|protein_coding|3/5|c.-28-738G>T||||||WARNING_TRANSCRIPT_INCOMPLETE	WASP family member 1
379436	19_56148373_A_G	0.289473684210526	0	0	C|intron_variant|MODIFIER|WASF1|ENSG00000112290|transcript|ENST00000392587.6|protein_coding|1/8|n.-28-949C>G||||||,C|intron_variant|MODIFIER|WASF1|ENSG00000112290|transcript|ENST00000359451.6|protein_coding|2/9|n.-28-949C>G||||||,C|intron_variant|MODIFIER|WASF1|ENSG00000112290|transcript|ENST00000447287.5|protein_coding|2/3|c.-28-949C>G||||||WARNING_TRANSCRIPT_INCOMPLETE,C|intron_variant|MODIFIER|WASF1|ENSG00000112290|transcript|ENST00000419252.1|protein_coding|4/5|c.-28-949C>G||||||WARNING_TRANSCRIPT_INCOMPLETE,C|intron_variant|MODIFIER|WASF1|ENSG00000112290|transcript|ENST00000368938.5|protein_coding|2/4|c.-28-949C>G||||||WARNING_TRANSCRIPT_INCOMPLETE,C|intron_variant|MODIFIER|WASF1|ENSG00000112290|transcript|ENST00000444391.5|protein_coding|2/5|c.-28-949C>G||||||WARNING_TRANSCRIPT_NO_STOP_CODON,C|intron_variant|MODIFIER|WASF1|ENSG00000112290|transcript|ENST00000392589.6|protein_coding|3/10|n.-28-949C>G||||||,C|intron_variant|MODIFIER|WASF1|ENSG00000112290|transcript|ENST00000392586.5|protein_coding|3/10|n.-28-949C>G||||||,C|intron_variant|MODIFIER|WASF1|ENSG00000112290|transcript|ENST00000392588.5|protein_coding|2/9|n.-28-949C>G||||||,C|intron_variant|MODIFIER|WASF1|ENSG00000112290|transcript|ENST00000265601.7|protein_coding|3/5|c.-28-949C>G||||||WARNING_TRANSCRIPT_INCOMPLETE	WASP family member 1
379437	19_56150535_A_G	0.235294117647059	0	0	A|intron_variant|MODIFIER|WASF1|ENSG00000112290|transcript|ENST00000392587.6|protein_coding|1/8|n.-28-1878C>T||||||,A|intron_variant|MODIFIER|WASF1|ENSG00000112290|transcript|ENST00000359451.6|protein_coding|2/9|n.-28-1878C>T||||||,A|intron_variant|MODIFIER|WASF1|ENSG00000112290|transcript|ENST00000447287.5|protein_coding|2/3|c.-28-1878C>T||||||WARNING_TRANSCRIPT_INCOMPLETE,A|intron_variant|MODIFIER|WASF1|ENSG00000112290|transcript|ENST00000419252.1|protein_coding|4/5|c.-28-1878C>T||||||WARNING_TRANSCRIPT_INCOMPLETE,A|intron_variant|MODIFIER|WASF1|ENSG00000112290|transcript|ENST00000368938.5|protein_coding|2/4|c.-28-1878C>T||||||WARNING_TRANSCRIPT_INCOMPLETE,A|intron_variant|MODIFIER|WASF1|ENSG00000112290|transcript|ENST00000444391.5|protein_coding|2/5|c.-28-1878C>T||||||WARNING_TRANSCRIPT_NO_STOP_CODON,A|intron_variant|MODIFIER|WASF1|ENSG00000112290|transcript|ENST00000392589.6|protein_coding|3/10|n.-28-1878C>T||||||,A|intron_variant|MODIFIER|WASF1|ENSG00000112290|transcript|ENST00000392586.5|protein_coding|3/10|n.-28-1878C>T||||||,A|intron_variant|MODIFIER|WASF1|ENSG00000112290|transcript|ENST00000392588.5|protein_coding|2/9|n.-28-1878C>T||||||,A|intron_variant|MODIFIER|WASF1|ENSG00000112290|transcript|ENST00000265601.7|protein_coding|3/5|c.-28-1878C>T||||||WARNING_TRANSCRIPT_INCOMPLETE	WASP family member 1
379438	19_56153424_C_T	0.37037037037037	0	0	G|intron_variant|MODIFIER|WASF1|ENSG00000112290|transcript|ENST00000392587.6|protein_coding|1/8|n.-28-1941T>C||||||,G|intron_variant|MODIFIER|WASF1|ENSG00000112290|transcript|ENST00000359451.6|protein_coding|2/9|n.-28-1941T>C||||||,G|intron_variant|MODIFIER|WASF1|ENSG00000112290|transcript|ENST00000447287.5|protein_coding|2/3|c.-28-1941T>C||||||WARNING_TRANSCRIPT_INCOMPLETE,G|intron_variant|MODIFIER|WASF1|ENSG00000112290|transcript|ENST00000419252.1|protein_coding|4/5|c.-28-1941T>C||||||WARNING_TRANSCRIPT_INCOMPLETE,G|intron_variant|MODIFIER|WASF1|ENSG00000112290|transcript|ENST00000368938.5|protein_coding|2/4|c.-28-1941T>C||||||WARNING_TRANSCRIPT_INCOMPLETE,G|intron_variant|MODIFIER|WASF1|ENSG00000112290|transcript|ENST00000444391.5|protein_coding|2/5|c.-28-1941T>C||||||WARNING_TRANSCRIPT_NO_STOP_CODON,G|intron_variant|MODIFIER|WASF1|ENSG00000112290|transcript|ENST00000392589.6|protein_coding|3/10|n.-28-1941T>C||||||,G|intron_variant|MODIFIER|WASF1|ENSG00000112290|transcript|ENST00000392586.5|protein_coding|3/10|n.-28-1941T>C||||||,G|intron_variant|MODIFIER|WASF1|ENSG00000112290|transcript|ENST00000392588.5|protein_coding|2/9|n.-28-1941T>C||||||,G|intron_variant|MODIFIER|WASF1|ENSG00000112290|transcript|ENST00000265601.7|protein_coding|3/5|c.-28-1941T>C||||||WARNING_TRANSCRIPT_INCOMPLETE	WASP family member 1
379439	19_56157746_C_G	0.28125	0	0	T|intron_variant|MODIFIER|WASF1|ENSG00000112290|transcript|ENST00000392587.6|protein_coding|1/8|n.-28-1968G>A||||||,T|intron_variant|MODIFIER|WASF1|ENSG00000112290|transcript|ENST00000359451.6|protein_coding|2/9|n.-28-1968G>A||||||,T|intron_variant|MODIFIER|WASF1|ENSG00000112290|transcript|ENST00000447287.5|protein_coding|2/3|c.-28-1968G>A||||||WARNING_TRANSCRIPT_INCOMPLETE,T|intron_variant|MODIFIER|WASF1|ENSG00000112290|transcript|ENST00000419252.1|protein_coding|4/5|c.-28-1968G>A||||||WARNING_TRANSCRIPT_INCOMPLETE,T|intron_variant|MODIFIER|WASF1|ENSG00000112290|transcript|ENST00000368938.5|protein_coding|2/4|c.-28-1968G>A||||||WARNING_TRANSCRIPT_INCOMPLETE,T|intron_variant|MODIFIER|WASF1|ENSG00000112290|transcript|ENST00000444391.5|protein_coding|2/5|c.-28-1968G>A||||||WARNING_TRANSCRIPT_NO_STOP_CODON,T|intron_variant|MODIFIER|WASF1|ENSG00000112290|transcript|ENST00000392589.6|protein_coding|3/10|n.-28-1968G>A||||||,T|intron_variant|MODIFIER|WASF1|ENSG00000112290|transcript|ENST00000392586.5|protein_coding|3/10|n.-28-1968G>A||||||,T|intron_variant|MODIFIER|WASF1|ENSG00000112290|transcript|ENST00000392588.5|protein_coding|2/9|n.-28-1968G>A||||||,T|intron_variant|MODIFIER|WASF1|ENSG00000112290|transcript|ENST00000265601.7|protein_coding|3/5|c.-28-1968G>A||||||WARNING_TRANSCRIPT_INCOMPLETE	WASP family member 1
379440	19_56161186_A_G	0.379310344827586	0	0	C|intron_variant|MODIFIER|WASF1|ENSG00000112290|transcript|ENST00000392587.6|protein_coding|1/8|n.-28-3532C>G||||||,C|intron_variant|MODIFIER|WASF1|ENSG00000112290|transcript|ENST00000359451.6|protein_coding|2/9|n.-28-3532C>G||||||,C|intron_variant|MODIFIER|WASF1|ENSG00000112290|transcript|ENST00000447287.5|protein_coding|2/3|c.-28-3532C>G||||||WARNING_TRANSCRIPT_INCOMPLETE,C|intron_variant|MODIFIER|WASF1|ENSG00000112290|transcript|ENST00000419252.1|protein_coding|4/5|c.-28-3532C>G||||||WARNING_TRANSCRIPT_INCOMPLETE,C|intron_variant|MODIFIER|WASF1|ENSG00000112290|transcript|ENST00000368938.5|protein_coding|2/4|c.-28-3532C>G||||||WARNING_TRANSCRIPT_INCOMPLETE,C|intron_variant|MODIFIER|WASF1|ENSG00000112290|transcript|ENST00000444391.5|protein_coding|2/5|c.-28-3532C>G||||||WARNING_TRANSCRIPT_NO_STOP_CODON,C|intron_variant|MODIFIER|WASF1|ENSG00000112290|transcript|ENST00000392589.6|protein_coding|3/10|n.-28-3532C>G||||||,C|intron_variant|MODIFIER|WASF1|ENSG00000112290|transcript|ENST00000392586.5|protein_coding|3/10|n.-28-3532C>G||||||,C|intron_variant|MODIFIER|WASF1|ENSG00000112290|transcript|ENST00000392588.5|protein_coding|2/9|n.-28-3532C>G||||||,C|intron_variant|MODIFIER|WASF1|ENSG00000112290|transcript|ENST00000265601.7|protein_coding|3/5|c.-28-3532C>G||||||WARNING_TRANSCRIPT_INCOMPLETE	WASP family member 1
379441	19_56162695_T_G	0.342105263157895	0	0	A|intron_variant|MODIFIER|WASF1|ENSG00000112290|transcript|ENST00000392587.6|protein_coding|1/8|n.-28-4834C>T||||||,A|intron_variant|MODIFIER|WASF1|ENSG00000112290|transcript|ENST00000359451.6|protein_coding|2/9|n.-28-4834C>T||||||,A|intron_variant|MODIFIER|WASF1|ENSG00000112290|transcript|ENST00000447287.5|protein_coding|2/3|c.-28-4834C>T||||||WARNING_TRANSCRIPT_INCOMPLETE,A|intron_variant|MODIFIER|WASF1|ENSG00000112290|transcript|ENST00000419252.1|protein_coding|4/5|c.-28-4834C>T||||||WARNING_TRANSCRIPT_INCOMPLETE,A|intron_variant|MODIFIER|WASF1|ENSG00000112290|transcript|ENST00000368938.5|protein_coding|2/4|c.-28-4834C>T||||||WARNING_TRANSCRIPT_INCOMPLETE,A|intron_variant|MODIFIER|WASF1|ENSG00000112290|transcript|ENST00000444391.5|protein_coding|2/5|c.-28-4834C>T||||||WARNING_TRANSCRIPT_NO_STOP_CODON,A|intron_variant|MODIFIER|WASF1|ENSG00000112290|transcript|ENST00000392589.6|protein_coding|3/10|n.-28-4834C>T||||||,A|intron_variant|MODIFIER|WASF1|ENSG00000112290|transcript|ENST00000392586.5|protein_coding|3/10|n.-28-4834C>T||||||,A|intron_variant|MODIFIER|WASF1|ENSG00000112290|transcript|ENST00000392588.5|protein_coding|2/9|n.-28-4834C>T||||||,A|intron_variant|MODIFIER|WASF1|ENSG00000112290|transcript|ENST00000265601.7|protein_coding|3/5|c.-28-4834C>T||||||WARNING_TRANSCRIPT_INCOMPLETE	WASP family member 1
379442	19_56162934_C_T	0.272727272727273	0	0	T|intron_variant|MODIFIER|WASF1|ENSG00000112290|transcript|ENST00000392587.6|protein_coding|1/8|n.-28-7977C>A||||||,T|intron_variant|MODIFIER|WASF1|ENSG00000112290|transcript|ENST00000359451.6|protein_coding|2/9|n.-28-7977C>A||||||,T|intron_variant|MODIFIER|WASF1|ENSG00000112290|transcript|ENST00000447287.5|protein_coding|2/3|c.-28-7977C>A||||||WARNING_TRANSCRIPT_INCOMPLETE,T|intron_variant|MODIFIER|WASF1|ENSG00000112290|transcript|ENST00000419252.1|protein_coding|4/5|c.-28-7977C>A||||||WARNING_TRANSCRIPT_INCOMPLETE,T|intron_variant|MODIFIER|WASF1|ENSG00000112290|transcript|ENST00000368938.5|protein_coding|2/4|c.-28-7977C>A||||||WARNING_TRANSCRIPT_INCOMPLETE,T|intron_variant|MODIFIER|WASF1|ENSG00000112290|transcript|ENST00000444391.5|protein_coding|2/5|c.-28-7977C>A||||||WARNING_TRANSCRIPT_NO_STOP_CODON,T|intron_variant|MODIFIER|WASF1|ENSG00000112290|transcript|ENST00000392589.6|protein_coding|3/10|n.-28-7977C>A||||||,T|intron_variant|MODIFIER|WASF1|ENSG00000112290|transcript|ENST00000392586.5|protein_coding|3/10|n.-28-7977C>A||||||,T|intron_variant|MODIFIER|WASF1|ENSG00000112290|transcript|ENST00000392588.5|protein_coding|2/9|n.-28-7977C>A||||||,T|intron_variant|MODIFIER|WASF1|ENSG00000112290|transcript|ENST00000265601.7|protein_coding|3/5|c.-28-7977C>A||||||WARNING_TRANSCRIPT_INCOMPLETE	WASP family member 1
379443	19_56163179_G_A	0.317073170731707	0	0	T|intron_variant|MODIFIER|WASF1|ENSG00000112290|transcript|ENST00000392587.6|protein_coding|1/8|n.-28-8628T>A||||||,T|intron_variant|MODIFIER|WASF1|ENSG00000112290|transcript|ENST00000359451.6|protein_coding|2/9|n.-28-8628T>A||||||,T|intron_variant|MODIFIER|WASF1|ENSG00000112290|transcript|ENST00000447287.5|protein_coding|2/3|c.-28-8628T>A||||||WARNING_TRANSCRIPT_INCOMPLETE,T|intron_variant|MODIFIER|WASF1|ENSG00000112290|transcript|ENST00000419252.1|protein_coding|4/5|c.-28-8628T>A||||||WARNING_TRANSCRIPT_INCOMPLETE,T|intron_variant|MODIFIER|WASF1|ENSG00000112290|transcript|ENST00000368938.5|protein_coding|2/4|c.-28-8628T>A||||||WARNING_TRANSCRIPT_INCOMPLETE,T|intron_variant|MODIFIER|WASF1|ENSG00000112290|transcript|ENST00000444391.5|protein_coding|2/5|c.-28-8628T>A||||||WARNING_TRANSCRIPT_NO_STOP_CODON,T|intron_variant|MODIFIER|WASF1|ENSG00000112290|transcript|ENST00000392589.6|protein_coding|3/10|n.-28-8628T>A||||||,T|intron_variant|MODIFIER|WASF1|ENSG00000112290|transcript|ENST00000392586.5|protein_coding|3/10|n.-28-8628T>A||||||,T|intron_variant|MODIFIER|WASF1|ENSG00000112290|transcript|ENST00000392588.5|protein_coding|2/9|n.-28-8628T>A||||||,T|intron_variant|MODIFIER|WASF1|ENSG00000112290|transcript|ENST00000265601.7|protein_coding|3/5|c.-28-8628T>A||||||WARNING_TRANSCRIPT_INCOMPLETE	WASP family member 1
379444	19_56165151_T_G	0.4	0	0	G|intron_variant|MODIFIER|WASF1|ENSG00000112290|transcript|ENST00000392587.6|protein_coding|1/8|n.-28-14598T>C||||||,G|intron_variant|MODIFIER|WASF1|ENSG00000112290|transcript|ENST00000359451.6|protein_coding|2/9|n.-28-14598T>C||||||,G|intron_variant|MODIFIER|WASF1|ENSG00000112290|transcript|ENST00000447287.5|protein_coding|2/3|c.-28-14598T>C||||||WARNING_TRANSCRIPT_INCOMPLETE,G|intron_variant|MODIFIER|WASF1|ENSG00000112290|transcript|ENST00000419252.1|protein_coding|4/5|c.-28-14598T>C||||||WARNING_TRANSCRIPT_INCOMPLETE,G|intron_variant|MODIFIER|WASF1|ENSG00000112290|transcript|ENST00000368938.5|protein_coding|2/4|c.-28-14598T>C||||||WARNING_TRANSCRIPT_INCOMPLETE,G|intron_variant|MODIFIER|WASF1|ENSG00000112290|transcript|ENST00000444391.5|protein_coding|2/5|c.-28-14598T>C||||||WARNING_TRANSCRIPT_NO_STOP_CODON,G|intron_variant|MODIFIER|WASF1|ENSG00000112290|transcript|ENST00000392589.6|protein_coding|3/10|n.-28-14598T>C||||||,G|intron_variant|MODIFIER|WASF1|ENSG00000112290|transcript|ENST00000392586.5|protein_coding|3/10|n.-28-14598T>C||||||,G|intron_variant|MODIFIER|WASF1|ENSG00000112290|transcript|ENST00000392588.5|protein_coding|2/9|n.-28-14598T>C||||||,G|intron_variant|MODIFIER|WASF1|ENSG00000112290|transcript|ENST00000265601.7|protein_coding|3/5|c.-28-14598T>C||||||WARNING_TRANSCRIPT_INCOMPLETE	WASP family member 1
379445	19_56175525_G_A	0.391304347826087	0	1	A|intron_variant|MODIFIER|WASF1|ENSG00000112290|transcript|ENST00000392587.6|protein_coding|1/8|n.-28-18999G>T||||||,A|intron_variant|MODIFIER|WASF1|ENSG00000112290|transcript|ENST00000359451.6|protein_coding|2/9|n.-29+14007G>T||||||,A|intron_variant|MODIFIER|WASF1|ENSG00000112290|transcript|ENST00000447287.5|protein_coding|2/3|c.-28-18999G>T||||||WARNING_TRANSCRIPT_INCOMPLETE,A|intron_variant|MODIFIER|WASF1|ENSG00000112290|transcript|ENST00000419252.1|protein_coding|4/5|c.-29+14007G>T||||||WARNING_TRANSCRIPT_INCOMPLETE,A|intron_variant|MODIFIER|WASF1|ENSG00000112290|transcript|ENST00000368938.5|protein_coding|2/4|c.-28-18999G>T||||||WARNING_TRANSCRIPT_INCOMPLETE,A|intron_variant|MODIFIER|WASF1|ENSG00000112290|transcript|ENST00000444391.5|protein_coding|2/5|c.-29+14007G>T||||||WARNING_TRANSCRIPT_NO_STOP_CODON,A|intron_variant|MODIFIER|WASF1|ENSG00000112290|transcript|ENST00000392589.6|protein_coding|3/10|n.-29+14007G>T||||||,A|intron_variant|MODIFIER|WASF1|ENSG00000112290|transcript|ENST00000392586.5|protein_coding|3/10|n.-29+14007G>T||||||,A|intron_variant|MODIFIER|WASF1|ENSG00000112290|transcript|ENST00000392588.5|protein_coding|2/9|n.-28-18999G>T||||||,A|intron_variant|MODIFIER|WASF1|ENSG00000112290|transcript|ENST00000265601.7|protein_coding|3/5|c.-29+14007G>T||||||WARNING_TRANSCRIPT_INCOMPLETE	WASP family member 1
379446	19_56175737_T_C	0.45	0	1	A|intron_variant|MODIFIER|WASF1|ENSG00000112290|transcript|ENST00000392587.6|protein_coding|1/8|n.-28-21626C>T||||||,A|intron_variant|MODIFIER|WASF1|ENSG00000112290|transcript|ENST00000359451.6|protein_coding|2/9|n.-29+11380C>T||||||,A|intron_variant|MODIFIER|WASF1|ENSG00000112290|transcript|ENST00000447287.5|protein_coding|2/3|c.-28-21626C>T||||||WARNING_TRANSCRIPT_INCOMPLETE,A|intron_variant|MODIFIER|WASF1|ENSG00000112290|transcript|ENST00000419252.1|protein_coding|4/5|c.-29+11380C>T||||||WARNING_TRANSCRIPT_INCOMPLETE,A|intron_variant|MODIFIER|WASF1|ENSG00000112290|transcript|ENST00000368938.5|protein_coding|2/4|c.-28-21626C>T||||||WARNING_TRANSCRIPT_INCOMPLETE,A|intron_variant|MODIFIER|WASF1|ENSG00000112290|transcript|ENST00000444391.5|protein_coding|2/5|c.-29+11380C>T||||||WARNING_TRANSCRIPT_NO_STOP_CODON,A|intron_variant|MODIFIER|WASF1|ENSG00000112290|transcript|ENST00000392589.6|protein_coding|3/10|n.-29+11380C>T||||||,A|intron_variant|MODIFIER|WASF1|ENSG00000112290|transcript|ENST00000392586.5|protein_coding|3/10|n.-29+11380C>T||||||,A|intron_variant|MODIFIER|WASF1|ENSG00000112290|transcript|ENST00000392588.5|protein_coding|2/9|n.-28-21626C>T||||||,A|intron_variant|MODIFIER|WASF1|ENSG00000112290|transcript|ENST00000265601.7|protein_coding|3/5|c.-29+11380C>T||||||WARNING_TRANSCRIPT_INCOMPLETE	WASP family member 1
379447	19_56177845_G_A	0.233333333333333	0	1	C|intron_variant|MODIFIER|WASF1|ENSG00000112290|transcript|ENST00000392587.6|protein_coding|1/8|n.-28-21682C>G||||||,C|intron_variant|MODIFIER|WASF1|ENSG00000112290|transcript|ENST00000359451.6|protein_coding|2/9|n.-29+11324C>G||||||,C|intron_variant|MODIFIER|WASF1|ENSG00000112290|transcript|ENST00000447287.5|protein_coding|2/3|c.-28-21682C>G||||||WARNING_TRANSCRIPT_INCOMPLETE,C|intron_variant|MODIFIER|WASF1|ENSG00000112290|transcript|ENST00000419252.1|protein_coding|4/5|c.-29+11324C>G||||||WARNING_TRANSCRIPT_INCOMPLETE,C|intron_variant|MODIFIER|WASF1|ENSG00000112290|transcript|ENST00000368938.5|protein_coding|2/4|c.-28-21682C>G||||||WARNING_TRANSCRIPT_INCOMPLETE,C|intron_variant|MODIFIER|WASF1|ENSG00000112290|transcript|ENST00000444391.5|protein_coding|2/5|c.-29+11324C>G||||||WARNING_TRANSCRIPT_NO_STOP_CODON,C|intron_variant|MODIFIER|WASF1|ENSG00000112290|transcript|ENST00000392589.6|protein_coding|3/10|n.-29+11324C>G||||||,C|intron_variant|MODIFIER|WASF1|ENSG00000112290|transcript|ENST00000392586.5|protein_coding|3/10|n.-29+11324C>G||||||,C|intron_variant|MODIFIER|WASF1|ENSG00000112290|transcript|ENST00000392588.5|protein_coding|2/9|n.-28-21682C>G||||||,C|intron_variant|MODIFIER|WASF1|ENSG00000112290|transcript|ENST00000265601.7|protein_coding|3/5|c.-29+11324C>G||||||WARNING_TRANSCRIPT_INCOMPLETE	WASP family member 1
379448	19_56180543_G_C	1	0	1	G|intron_variant|MODIFIER|WASF1|ENSG00000112290|transcript|ENST00000392587.6|protein_coding|1/8|n.-28-25044T>C||||||,G|intron_variant|MODIFIER|WASF1|ENSG00000112290|transcript|ENST00000359451.6|protein_coding|2/9|n.-29+7962T>C||||||,G|intron_variant|MODIFIER|WASF1|ENSG00000112290|transcript|ENST00000447287.5|protein_coding|2/3|c.-28-25044T>C||||||WARNING_TRANSCRIPT_INCOMPLETE,G|intron_variant|MODIFIER|WASF1|ENSG00000112290|transcript|ENST00000419252.1|protein_coding|4/5|c.-29+7962T>C||||||WARNING_TRANSCRIPT_INCOMPLETE,G|intron_variant|MODIFIER|WASF1|ENSG00000112290|transcript|ENST00000368938.5|protein_coding|2/4|c.-28-25044T>C||||||WARNING_TRANSCRIPT_INCOMPLETE,G|intron_variant|MODIFIER|WASF1|ENSG00000112290|transcript|ENST00000444391.5|protein_coding|2/5|c.-29+7962T>C||||||WARNING_TRANSCRIPT_NO_STOP_CODON,G|intron_variant|MODIFIER|WASF1|ENSG00000112290|transcript|ENST00000392589.6|protein_coding|3/10|n.-29+7962T>C||||||,G|intron_variant|MODIFIER|WASF1|ENSG00000112290|transcript|ENST00000392586.5|protein_coding|3/10|n.-29+7962T>C||||||,G|intron_variant|MODIFIER|WASF1|ENSG00000112290|transcript|ENST00000392588.5|protein_coding|2/9|n.-28-25044T>C||||||,G|intron_variant|MODIFIER|WASF1|ENSG00000112290|transcript|ENST00000265601.7|protein_coding|3/5|c.-29+7962T>C||||||WARNING_TRANSCRIPT_INCOMPLETE	WASP family member 1
379449	19_56182251_C_G	0.3125	0	1	T|intron_variant|MODIFIER|WASF1|ENSG00000112290|transcript|ENST00000392587.6|protein_coding|1/8|n.-29+23955G>A||||||,T|intron_variant|MODIFIER|WASF1|ENSG00000112290|transcript|ENST00000359451.6|protein_coding|2/9|n.-29+5151G>A||||||,T|intron_variant|MODIFIER|WASF1|ENSG00000112290|transcript|ENST00000447287.5|protein_coding|2/3|c.-29+23114G>A||||||WARNING_TRANSCRIPT_INCOMPLETE,T|intron_variant|MODIFIER|WASF1|ENSG00000112290|transcript|ENST00000419252.1|protein_coding|4/5|c.-29+5151G>A||||||WARNING_TRANSCRIPT_INCOMPLETE,T|intron_variant|MODIFIER|WASF1|ENSG00000112290|transcript|ENST00000368938.5|protein_coding|2/4|c.-29+23114G>A||||||WARNING_TRANSCRIPT_INCOMPLETE,T|intron_variant|MODIFIER|WASF1|ENSG00000112290|transcript|ENST00000444391.5|protein_coding|2/5|c.-29+5151G>A||||||WARNING_TRANSCRIPT_NO_STOP_CODON,T|intron_variant|MODIFIER|WASF1|ENSG00000112290|transcript|ENST00000392589.6|protein_coding|3/10|n.-29+5151G>A||||||,T|intron_variant|MODIFIER|WASF1|ENSG00000112290|transcript|ENST00000392586.5|protein_coding|3/10|n.-29+5151G>A||||||,T|intron_variant|MODIFIER|WASF1|ENSG00000112290|transcript|ENST00000392588.5|protein_coding|2/9|n.-29+23114G>A||||||,T|intron_variant|MODIFIER|WASF1|ENSG00000112290|transcript|ENST00000265601.7|protein_coding|3/5|c.-29+5151G>A||||||WARNING_TRANSCRIPT_INCOMPLETE	WASP family member 1
379450	19_56183136_C_T	0.655172413793103	1	0	T|intron_variant|MODIFIER|WASF1|ENSG00000112290|transcript|ENST00000392587.6|protein_coding|1/8|n.-29+23930T>A||||||,T|intron_variant|MODIFIER|WASF1|ENSG00000112290|transcript|ENST00000359451.6|protein_coding|2/9|n.-29+5126T>A||||||,T|intron_variant|MODIFIER|WASF1|ENSG00000112290|transcript|ENST00000447287.5|protein_coding|2/3|c.-29+23089T>A||||||WARNING_TRANSCRIPT_INCOMPLETE,T|intron_variant|MODIFIER|WASF1|ENSG00000112290|transcript|ENST00000419252.1|protein_coding|4/5|c.-29+5126T>A||||||WARNING_TRANSCRIPT_INCOMPLETE,T|intron_variant|MODIFIER|WASF1|ENSG00000112290|transcript|ENST00000368938.5|protein_coding|2/4|c.-29+23089T>A||||||WARNING_TRANSCRIPT_INCOMPLETE,T|intron_variant|MODIFIER|WASF1|ENSG00000112290|transcript|ENST00000444391.5|protein_coding|2/5|c.-29+5126T>A||||||WARNING_TRANSCRIPT_NO_STOP_CODON,T|intron_variant|MODIFIER|WASF1|ENSG00000112290|transcript|ENST00000392589.6|protein_coding|3/10|n.-29+5126T>A||||||,T|intron_variant|MODIFIER|WASF1|ENSG00000112290|transcript|ENST00000392586.5|protein_coding|3/10|n.-29+5126T>A||||||,T|intron_variant|MODIFIER|WASF1|ENSG00000112290|transcript|ENST00000392588.5|protein_coding|2/9|n.-29+23089T>A||||||,T|intron_variant|MODIFIER|WASF1|ENSG00000112290|transcript|ENST00000265601.7|protein_coding|3/5|c.-29+5126T>A||||||WARNING_TRANSCRIPT_INCOMPLETE	WASP family member 1
379451	19_56187052_T_G	0.714285714285714	0	0	A|intron_variant|MODIFIER|WASF1|ENSG00000112290|transcript|ENST00000392587.6|protein_coding|1/8|n.-29+17421C>T||||||,A|intron_variant|MODIFIER|WASF1|ENSG00000112290|transcript|ENST00000359451.6|protein_coding|1/9|n.-126-1286C>T||||||,A|intron_variant|MODIFIER|WASF1|ENSG00000112290|transcript|ENST00000447287.5|protein_coding|2/3|c.-29+16580C>T||||||WARNING_TRANSCRIPT_INCOMPLETE,A|intron_variant|MODIFIER|WASF1|ENSG00000112290|transcript|ENST00000419252.1|protein_coding|3/5|c.-126-1286C>T||||||WARNING_TRANSCRIPT_INCOMPLETE,A|intron_variant|MODIFIER|WASF1|ENSG00000112290|transcript|ENST00000368938.5|protein_coding|2/4|c.-29+16580C>T||||||WARNING_TRANSCRIPT_INCOMPLETE,A|intron_variant|MODIFIER|WASF1|ENSG00000112290|transcript|ENST00000444391.5|protein_coding|1/5|c.-126-1286C>T||||||WARNING_TRANSCRIPT_NO_STOP_CODON,A|intron_variant|MODIFIER|WASF1|ENSG00000112290|transcript|ENST00000392589.6|protein_coding|2/10|n.-126-1286C>T||||||,A|intron_variant|MODIFIER|WASF1|ENSG00000112290|transcript|ENST00000392586.5|protein_coding|2/10|n.-126-1286C>T||||||,A|intron_variant|MODIFIER|WASF1|ENSG00000112290|transcript|ENST00000392588.5|protein_coding|2/9|n.-29+16580C>T||||||,A|intron_variant|MODIFIER|WASF1|ENSG00000112290|transcript|ENST00000265601.7|protein_coding|2/5|c.-126-1286C>T||||||WARNING_TRANSCRIPT_INCOMPLETE	WASP family member 1
379452	19_56190954_C_T	0.575757575757576	0	0	T|intron_variant|MODIFIER|WASF1|ENSG00000112290|transcript|ENST00000392587.6|protein_coding|1/8|n.-29+5707C>A||||||,T|intron_variant|MODIFIER|WASF1|ENSG00000112290|transcript|ENST00000359451.6|protein_coding|1/9|n.-127+5707C>A||||||,T|intron_variant|MODIFIER|WASF1|ENSG00000112290|transcript|ENST00000447287.5|protein_coding|2/3|c.-29+4866C>A||||||WARNING_TRANSCRIPT_INCOMPLETE,T|intron_variant|MODIFIER|WASF1|ENSG00000112290|transcript|ENST00000419252.1|protein_coding|3/5|c.-127+3415C>A||||||WARNING_TRANSCRIPT_INCOMPLETE,T|intron_variant|MODIFIER|WASF1|ENSG00000112290|transcript|ENST00000368938.5|protein_coding|2/4|c.-29+4866C>A||||||WARNING_TRANSCRIPT_INCOMPLETE,T|intron_variant|MODIFIER|WASF1|ENSG00000112290|transcript|ENST00000444391.5|protein_coding|1/5|c.-127+5707C>A||||||WARNING_TRANSCRIPT_NO_STOP_CODON,T|intron_variant|MODIFIER|WASF1|ENSG00000112290|transcript|ENST00000392589.6|protein_coding|2/10|n.-127+4866C>A||||||,T|intron_variant|MODIFIER|WASF1|ENSG00000112290|transcript|ENST00000392586.5|protein_coding|2/10|n.-127+4866C>A||||||,T|intron_variant|MODIFIER|WASF1|ENSG00000112290|transcript|ENST00000392588.5|protein_coding|2/9|n.-29+4866C>A||||||,T|intron_variant|MODIFIER|WASF1|ENSG00000112290|transcript|ENST00000265601.7|protein_coding|2/5|c.-127+4866C>A||||||WARNING_TRANSCRIPT_INCOMPLETE	WASP family member 1
379453	19_56191071_C_T	0.652173913043478	0	0	T|intron_variant|MODIFIER|WASF1|ENSG00000112290|transcript|ENST00000392587.6|protein_coding|1/8|n.-29+5130G>A||||||,T|intron_variant|MODIFIER|WASF1|ENSG00000112290|transcript|ENST00000359451.6|protein_coding|1/9|n.-127+5130G>A||||||,T|intron_variant|MODIFIER|WASF1|ENSG00000112290|transcript|ENST00000447287.5|protein_coding|2/3|c.-29+4289G>A||||||WARNING_TRANSCRIPT_INCOMPLETE,T|intron_variant|MODIFIER|WASF1|ENSG00000112290|transcript|ENST00000419252.1|protein_coding|3/5|c.-127+2838G>A||||||WARNING_TRANSCRIPT_INCOMPLETE,T|intron_variant|MODIFIER|WASF1|ENSG00000112290|transcript|ENST00000368938.5|protein_coding|2/4|c.-29+4289G>A||||||WARNING_TRANSCRIPT_INCOMPLETE,T|intron_variant|MODIFIER|WASF1|ENSG00000112290|transcript|ENST00000444391.5|protein_coding|1/5|c.-127+5130G>A||||||WARNING_TRANSCRIPT_NO_STOP_CODON,T|intron_variant|MODIFIER|WASF1|ENSG00000112290|transcript|ENST00000392589.6|protein_coding|2/10|n.-127+4289G>A||||||,T|intron_variant|MODIFIER|WASF1|ENSG00000112290|transcript|ENST00000392586.5|protein_coding|2/10|n.-127+4289G>A||||||,T|intron_variant|MODIFIER|WASF1|ENSG00000112290|transcript|ENST00000392588.5|protein_coding|2/9|n.-29+4289G>A||||||,T|intron_variant|MODIFIER|WASF1|ENSG00000112290|transcript|ENST00000265601.7|protein_coding|2/5|c.-127+4289G>A||||||WARNING_TRANSCRIPT_INCOMPLETE	WASP family member 1
379454	19_56191542_C_T	0.742857142857143	0	0	G|intron_variant|MODIFIER|WASF1|ENSG00000112290|transcript|ENST00000392587.6|protein_coding|1/8|n.-29+4239T>C||||||,G|intron_variant|MODIFIER|WASF1|ENSG00000112290|transcript|ENST00000359451.6|protein_coding|1/9|n.-127+4239T>C||||||,G|intron_variant|MODIFIER|WASF1|ENSG00000112290|transcript|ENST00000447287.5|protein_coding|2/3|c.-29+3398T>C||||||WARNING_TRANSCRIPT_INCOMPLETE,G|intron_variant|MODIFIER|WASF1|ENSG00000112290|transcript|ENST00000419252.1|protein_coding|3/5|c.-127+1947T>C||||||WARNING_TRANSCRIPT_INCOMPLETE,G|intron_variant|MODIFIER|WASF1|ENSG00000112290|transcript|ENST00000368938.5|protein_coding|2/4|c.-29+3398T>C||||||WARNING_TRANSCRIPT_INCOMPLETE,G|intron_variant|MODIFIER|WASF1|ENSG00000112290|transcript|ENST00000444391.5|protein_coding|1/5|c.-127+4239T>C||||||WARNING_TRANSCRIPT_NO_STOP_CODON,G|intron_variant|MODIFIER|WASF1|ENSG00000112290|transcript|ENST00000392589.6|protein_coding|2/10|n.-127+3398T>C||||||,G|intron_variant|MODIFIER|WASF1|ENSG00000112290|transcript|ENST00000392586.5|protein_coding|2/10|n.-127+3398T>C||||||,G|intron_variant|MODIFIER|WASF1|ENSG00000112290|transcript|ENST00000392588.5|protein_coding|2/9|n.-29+3398T>C||||||,G|intron_variant|MODIFIER|WASF1|ENSG00000112290|transcript|ENST00000265601.7|protein_coding|2/5|c.-127+3398T>C||||||WARNING_TRANSCRIPT_INCOMPLETE	WASP family member 1
379455	19_56195679_G_A	0.666666666666667	0	0	A|intron_variant|MODIFIER|WASF1|ENSG00000112290|transcript|ENST00000392587.6|protein_coding|1/8|n.-29+3601C>T||||||,A|intron_variant|MODIFIER|WASF1|ENSG00000112290|transcript|ENST00000359451.6|protein_coding|1/9|n.-127+3601C>T||||||,A|intron_variant|MODIFIER|WASF1|ENSG00000112290|transcript|ENST00000447287.5|protein_coding|2/3|c.-29+2760C>T||||||WARNING_TRANSCRIPT_INCOMPLETE,A|intron_variant|MODIFIER|WASF1|ENSG00000112290|transcript|ENST00000419252.1|protein_coding|3/5|c.-127+1309C>T||||||WARNING_TRANSCRIPT_INCOMPLETE,A|intron_variant|MODIFIER|WASF1|ENSG00000112290|transcript|ENST00000368938.5|protein_coding|2/4|c.-29+2760C>T||||||WARNING_TRANSCRIPT_INCOMPLETE,A|intron_variant|MODIFIER|WASF1|ENSG00000112290|transcript|ENST00000444391.5|protein_coding|1/5|c.-127+3601C>T||||||WARNING_TRANSCRIPT_NO_STOP_CODON,A|intron_variant|MODIFIER|WASF1|ENSG00000112290|transcript|ENST00000392589.6|protein_coding|2/10|n.-127+2760C>T||||||,A|intron_variant|MODIFIER|WASF1|ENSG00000112290|transcript|ENST00000392586.5|protein_coding|2/10|n.-127+2760C>T||||||,A|intron_variant|MODIFIER|WASF1|ENSG00000112290|transcript|ENST00000392588.5|protein_coding|2/9|n.-29+2760C>T||||||,A|intron_variant|MODIFIER|WASF1|ENSG00000112290|transcript|ENST00000265601.7|protein_coding|2/5|c.-127+2760C>T||||||WARNING_TRANSCRIPT_INCOMPLETE	WASP family member 1
379456	19_56198287_G_A	0.789473684210526	0	0	G|intron_variant|MODIFIER|WASF1|ENSG00000112290|transcript|ENST00000392587.6|protein_coding|1/8|n.-29+287G>C||||||,G|intron_variant|MODIFIER|WASF1|ENSG00000112290|transcript|ENST00000359451.6|protein_coding|1/9|n.-127+287G>C||||||,G|intron_variant|MODIFIER|WASF1|ENSG00000112290|transcript|ENST00000447287.5|protein_coding|1/3|c.-174+287G>C||||||WARNING_TRANSCRIPT_INCOMPLETE,G|intron_variant|MODIFIER|WASF1|ENSG00000112290|transcript|ENST00000419252.1|protein_coding|1/5|c.-311-410G>C||||||WARNING_TRANSCRIPT_INCOMPLETE,G|intron_variant|MODIFIER|WASF1|ENSG00000112290|transcript|ENST00000368938.5|protein_coding|1/4|c.-173-410G>C||||||WARNING_TRANSCRIPT_INCOMPLETE,G|intron_variant|MODIFIER|WASF1|ENSG00000112290|transcript|ENST00000444391.5|protein_coding|1/5|c.-127+287G>C||||||WARNING_TRANSCRIPT_NO_STOP_CODON,G|intron_variant|MODIFIER|WASF1|ENSG00000112290|transcript|ENST00000392589.6|protein_coding|1/10|n.-272+287G>C||||||,G|intron_variant|MODIFIER|WASF1|ENSG00000112290|transcript|ENST00000392586.5|protein_coding|1/10|n.-271-410G>C||||||,G|intron_variant|MODIFIER|WASF1|ENSG00000112290|transcript|ENST00000392588.5|protein_coding|1/9|n.-174+287G>C||||||,G|intron_variant|MODIFIER|WASF1|ENSG00000112290|transcript|ENST00000265601.7|protein_coding|1/5|c.-272+287G>C||||||WARNING_TRANSCRIPT_INCOMPLETE	WASP family member 1
379457	19_56204250_C_A	1	0	0	C|5_prime_UTR_variant|MODIFIER|WASF1|ENSG00000112290|transcript|ENST00000359451.6|protein_coding|1/10|n.-500A>G|||||52211|,C|5_prime_UTR_variant|MODIFIER|WASF1|ENSG00000112290|transcript|ENST00000392588.5|protein_coding|1/10|n.-547A>G|||||52211|,C|intron_variant|MODIFIER|WASF1|ENSG00000112290|transcript|ENST00000419252.1|protein_coding|1/5|c.-312+29A>G||||||WARNING_TRANSCRIPT_INCOMPLETE,C|intron_variant|MODIFIER|WASF1|ENSG00000112290|transcript|ENST00000368938.5|protein_coding|1/4|c.-174+29A>G||||||WARNING_TRANSCRIPT_INCOMPLETE,C|intron_variant|MODIFIER|WASF1|ENSG00000112290|transcript|ENST00000392586.5|protein_coding|1/10|n.-272+29A>G||||||,C|non_coding_transcript_exon_variant|MODIFIER|WASF1|ENSG00000112290|transcript|ENST00000359451.6|protein_coding|1/10|n.-500A>G||||||,C|non_coding_transcript_exon_variant|MODIFIER|WASF1|ENSG00000112290|transcript|ENST00000392588.5|protein_coding|1/10|n.-547A>G||||||	WASP family member 1
379458	19_56204517_A_G	1	0	0	A|intron_variant|MODIFIER|CDC40|ENSG00000168438|transcript|ENST00000307731.2|protein_coding|1/14|n.189+1466C>A||||||,A|intron_variant|MODIFIER|CDC40|ENSG00000168438|transcript|ENST00000606893.5|retained_intron|2/14|n.290+1466C>A||||||,A|intron_variant|MODIFIER|CDC40|ENSG00000168438|transcript|ENST00000368930.5|protein_coding|1/14|n.189+1466C>A||||||,A|intron_variant|MODIFIER|CDC40|ENSG00000168438|transcript|ENST00000368932.5|protein_coding|2/15|n.189+1466C>A||||||	cell division cycle 40
379459	19_56205210_C_T	0.705882352941177	0	0	A|intron_variant|MODIFIER|CDC40|ENSG00000168438|transcript|ENST00000307731.2|protein_coding|1/14|n.189+1695T>A||||||,A|intron_variant|MODIFIER|CDC40|ENSG00000168438|transcript|ENST00000606893.5|retained_intron|2/14|n.290+1695T>A||||||,A|intron_variant|MODIFIER|CDC40|ENSG00000168438|transcript|ENST00000368930.5|protein_coding|1/14|n.189+1695T>A||||||,A|intron_variant|MODIFIER|CDC40|ENSG00000168438|transcript|ENST00000368932.5|protein_coding|2/15|n.189+1695T>A||||||	cell division cycle 40
379460	19_56205552_T_G	0.3125	0	0	T|intron_variant|MODIFIER|CDC40|ENSG00000168438|transcript|ENST00000307731.2|protein_coding|1/14|n.189+2844C>T||||||,T|intron_variant|MODIFIER|CDC40|ENSG00000168438|transcript|ENST00000606893.5|retained_intron|2/14|n.290+2844C>T||||||,T|intron_variant|MODIFIER|CDC40|ENSG00000168438|transcript|ENST00000368930.5|protein_coding|1/14|n.189+2844C>T||||||,T|intron_variant|MODIFIER|CDC40|ENSG00000168438|transcript|ENST00000368932.5|protein_coding|2/15|n.189+2844C>T||||||	cell division cycle 40
379461	19_56206353_T_C	1	0	0	C|intron_variant|MODIFIER|CDC40|ENSG00000168438|transcript|ENST00000307731.2|protein_coding|1/14|n.189+3653T>C||||||,C|intron_variant|MODIFIER|CDC40|ENSG00000168438|transcript|ENST00000606893.5|retained_intron|2/14|n.290+3653T>C||||||,C|intron_variant|MODIFIER|CDC40|ENSG00000168438|transcript|ENST00000368930.5|protein_coding|1/14|n.189+3653T>C||||||,C|intron_variant|MODIFIER|CDC40|ENSG00000168438|transcript|ENST00000368932.5|protein_coding|2/15|n.189+3653T>C||||||	cell division cycle 40
379462	19_56206400_G_A	0.32258064516129	0	0	C|intron_variant|MODIFIER|CDC40|ENSG00000168438|transcript|ENST00000307731.2|protein_coding|1/14|n.190-5689A>C||||||,C|intron_variant|MODIFIER|CDC40|ENSG00000168438|transcript|ENST00000606893.5|retained_intron|2/14|n.291-5689A>C||||||,C|intron_variant|MODIFIER|CDC40|ENSG00000168438|transcript|ENST00000368930.5|protein_coding|1/14|n.190-5689A>C||||||,C|intron_variant|MODIFIER|CDC40|ENSG00000168438|transcript|ENST00000368932.5|protein_coding|2/15|n.190-5689A>C||||||	cell division cycle 40
379463	19_56206524_T_C	1	0	0	G|intron_variant|MODIFIER|CDC40|ENSG00000168438|transcript|ENST00000307731.2|protein_coding|1/14|n.190-4684A>G||||||,G|intron_variant|MODIFIER|CDC40|ENSG00000168438|transcript|ENST00000606893.5|retained_intron|2/14|n.291-4684A>G||||||,G|intron_variant|MODIFIER|CDC40|ENSG00000168438|transcript|ENST00000368930.5|protein_coding|1/14|n.190-4684A>G||||||,G|intron_variant|MODIFIER|CDC40|ENSG00000168438|transcript|ENST00000368932.5|protein_coding|2/15|n.190-4684A>G||||||	cell division cycle 40
379464	19_56207216_A_G	1	0	0	A|intron_variant|MODIFIER|CDC40|ENSG00000168438|transcript|ENST00000307731.2|protein_coding|1/14|n.190-4389G>A||||||,A|intron_variant|MODIFIER|CDC40|ENSG00000168438|transcript|ENST00000606893.5|retained_intron|2/14|n.291-4389G>A||||||,A|intron_variant|MODIFIER|CDC40|ENSG00000168438|transcript|ENST00000368930.5|protein_coding|1/14|n.190-4389G>A||||||,A|intron_variant|MODIFIER|CDC40|ENSG00000168438|transcript|ENST00000368932.5|protein_coding|2/15|n.190-4389G>A||||||	cell division cycle 40
379465	19_56211493_T_C	1	1	1	A|intron_variant|MODIFIER|CDC40|ENSG00000168438|transcript|ENST00000307731.2|protein_coding|1/14|n.190-2909G>A||||||,A|intron_variant|MODIFIER|CDC40|ENSG00000168438|transcript|ENST00000606893.5|retained_intron|2/14|n.291-2909G>A||||||,A|intron_variant|MODIFIER|CDC40|ENSG00000168438|transcript|ENST00000368930.5|protein_coding|1/14|n.190-2909G>A||||||,A|intron_variant|MODIFIER|CDC40|ENSG00000168438|transcript|ENST00000368932.5|protein_coding|2/15|n.190-2909G>A||||||	cell division cycle 40
379466	19_56211657_G_A	0.5	0	0	G|intron_variant|MODIFIER|CDC40|ENSG00000168438|transcript|ENST00000307731.2|protein_coding|1/14|n.190-2571A>G||||||,G|intron_variant|MODIFIER|CDC40|ENSG00000168438|transcript|ENST00000606893.5|retained_intron|2/14|n.291-2571A>G||||||,G|intron_variant|MODIFIER|CDC40|ENSG00000168438|transcript|ENST00000368930.5|protein_coding|1/14|n.190-2571A>G||||||,G|intron_variant|MODIFIER|CDC40|ENSG00000168438|transcript|ENST00000368932.5|protein_coding|2/15|n.190-2571A>G||||||	cell division cycle 40
379467	19_56211888_C_G	0.521739130434783	0	0	A|intron_variant|MODIFIER|CDC40|ENSG00000168438|transcript|ENST00000307731.2|protein_coding|2/14|n.276+1216T>A||||||,A|intron_variant|MODIFIER|CDC40|ENSG00000168438|transcript|ENST00000606893.5|retained_intron|3/14|n.377+1216T>A||||||,A|intron_variant|MODIFIER|CDC40|ENSG00000168438|transcript|ENST00000368930.5|protein_coding|2/14|n.276+1216T>A||||||,A|intron_variant|MODIFIER|CDC40|ENSG00000168438|transcript|ENST00000368932.5|protein_coding|3/15|n.276+1216T>A||||||	cell division cycle 40
379468	19_56212123_C_A	1	0	0	A|intron_variant|MODIFIER|CDC40|ENSG00000168438|transcript|ENST00000307731.2|protein_coding|2/14|n.276+3522G>A||||||,A|intron_variant|MODIFIER|CDC40|ENSG00000168438|transcript|ENST00000606893.5|retained_intron|3/14|n.377+3522G>A||||||,A|intron_variant|MODIFIER|CDC40|ENSG00000168438|transcript|ENST00000368930.5|protein_coding|2/14|n.276+3522G>A||||||,A|intron_variant|MODIFIER|CDC40|ENSG00000168438|transcript|ENST00000368932.5|protein_coding|3/15|n.276+3522G>A||||||	cell division cycle 40
379469	19_56212457_C_A	0.405405405405405	0	0	A|intron_variant|MODIFIER|CDC40|ENSG00000168438|transcript|ENST00000307731.2|protein_coding|2/14|n.277-2559G>A||||||,A|intron_variant|MODIFIER|CDC40|ENSG00000168438|transcript|ENST00000606893.5|retained_intron|3/14|n.378-2559G>A||||||,A|intron_variant|MODIFIER|CDC40|ENSG00000168438|transcript|ENST00000368930.5|protein_coding|2/14|n.277-2559G>A||||||,A|intron_variant|MODIFIER|CDC40|ENSG00000168438|transcript|ENST00000368932.5|protein_coding|3/15|n.277-2559G>A||||||,A|non_coding_transcript_exon_variant|MODIFIER|CDC40|ENSG00000168438|transcript|ENST00000453107.5|processed_transcript|1/4|n.25G>A||||||	cell division cycle 40
379470	19_56216032_T_C	0.75	0	0	T|intron_variant|MODIFIER|CDC40|ENSG00000168438|transcript|ENST00000307731.2|protein_coding|3/14|n.406+560C>T||||||,T|intron_variant|MODIFIER|CDC40|ENSG00000168438|transcript|ENST00000606893.5|retained_intron|4/14|n.507+560C>T||||||,T|intron_variant|MODIFIER|CDC40|ENSG00000168438|transcript|ENST00000368930.5|protein_coding|3/14|n.406+560C>T||||||,T|intron_variant|MODIFIER|CDC40|ENSG00000168438|transcript|ENST00000453107.5|processed_transcript|2/3|n.193+560C>T||||||,T|intron_variant|MODIFIER|CDC40|ENSG00000168438|transcript|ENST00000431461.1|retained_intron|1/2|n.83+560C>T||||||,T|intron_variant|MODIFIER|CDC40|ENSG00000168438|transcript|ENST00000368932.5|protein_coding|4/15|n.406+560C>T||||||	cell division cycle 40
379471	19_56218288_T_C	0.75	1	1	G|intron_variant|MODIFIER|CDC40|ENSG00000168438|transcript|ENST00000307731.2|protein_coding|9/14|n.988+1151A>G||||||,G|intron_variant|MODIFIER|CDC40|ENSG00000168438|transcript|ENST00000606893.5|retained_intron|9/14|n.2418+1151A>G||||||,G|intron_variant|MODIFIER|CDC40|ENSG00000168438|transcript|ENST00000368930.5|protein_coding|9/14|n.988+1151A>G||||||,G|intron_variant|MODIFIER|CDC40|ENSG00000168438|transcript|ENST00000368932.5|protein_coding|10/15|n.988+1151A>G||||||	cell division cycle 40
379472	19_56221221_T_C	0.575	0	0	T|intron_variant|MODIFIER|CDC40|ENSG00000168438|transcript|ENST00000307731.2|protein_coding|10/14|n.1091-469C>T||||||,T|intron_variant|MODIFIER|CDC40|ENSG00000168438|transcript|ENST00000606893.5|retained_intron|10/14|n.2521-469C>T||||||,T|intron_variant|MODIFIER|CDC40|ENSG00000168438|transcript|ENST00000368930.5|protein_coding|10/14|n.1091-469C>T||||||,T|intron_variant|MODIFIER|CDC40|ENSG00000168438|transcript|ENST00000368932.5|protein_coding|11/15|n.1091-469C>T||||||	cell division cycle 40
379473	19_56223038_A_G	0.80952380952381	1	1	G|intron_variant|MODIFIER|CDC40|ENSG00000168438|transcript|ENST00000307731.2|protein_coding|14/14|n.1562+275C>G||||||,G|intron_variant|MODIFIER|CDC40|ENSG00000168438|transcript|ENST00000606893.5|retained_intron|14/14|n.2992+275C>G||||||,G|intron_variant|MODIFIER|CDC40|ENSG00000168438|transcript|ENST00000368930.5|protein_coding|14/14|n.1562+275C>G||||||,G|intron_variant|MODIFIER|CDC40|ENSG00000168438|transcript|ENST00000368932.5|protein_coding|15/15|n.1562+275C>G||||||,G|intron_variant|MODIFIER|CDC40|ENSG00000168438|transcript|ENST00000445340.2|processed_transcript|1/1|n.138-2201C>G||||||	cell division cycle 40
379474	19_56223109_G_C	0.620689655172414	1	1	A|intron_variant|MODIFIER|CDC40|ENSG00000168438|transcript|ENST00000368930.5|protein_coding|14/14|n.1563-832G>A||||||,A|intron_variant|MODIFIER|METTL24|ENSG00000053328|transcript|ENST00000338882.4|protein_coding|4/4|n.787-6793C>T||||||	cell division cycle 40 ; methyltransferase like 24
379475	19_56224178_T_G	0.391304347826087	0	0	C|intron_variant|MODIFIER|METTL24|ENSG00000053328|transcript|ENST00000490043.1|processed_transcript|1/1|n.643-10990A>G||||||,C|intron_variant|MODIFIER|METTL24|ENSG00000053328|transcript|ENST00000338882.4|protein_coding|1/4|n.319-10990A>G||||||	methyltransferase like 24
379476	19_56226342_G_C	0.580645161290323	0	1	T|intron_variant|MODIFIER|METTL24|ENSG00000053328|transcript|ENST00000490043.1|processed_transcript|1/1|n.643-11368G>A||||||,T|intron_variant|MODIFIER|METTL24|ENSG00000053328|transcript|ENST00000338882.4|protein_coding|1/4|n.319-11368G>A||||||	methyltransferase like 24
379477	19_56231728_A_G	0.606060606060606	0	1	A|intron_variant|MODIFIER|METTL24|ENSG00000053328|transcript|ENST00000490043.1|processed_transcript|1/1|n.643-11836C>T||||||,A|intron_variant|MODIFIER|METTL24|ENSG00000053328|transcript|ENST00000338882.4|protein_coding|1/4|n.319-11836C>T||||||	methyltransferase like 24
379478	19_56231771_T_A	0.625	0	1	T|intron_variant|MODIFIER|METTL24|ENSG00000053328|transcript|ENST00000490043.1|processed_transcript|1/1|n.643-12590G>A||||||,T|intron_variant|MODIFIER|METTL24|ENSG00000053328|transcript|ENST00000338882.4|protein_coding|1/4|n.319-12590G>A||||||	methyltransferase like 24
379479	19_56233074_G_C	0.790697674418605	0	0	T|intron_variant|MODIFIER|METTL24|ENSG00000053328|transcript|ENST00000490043.1|processed_transcript|1/1|n.643-13067C>A||||||,T|intron_variant|MODIFIER|METTL24|ENSG00000053328|transcript|ENST00000338882.4|protein_coding|1/4|n.319-13067C>A||||||	methyltransferase like 24
379480	19_56233454_G_A	0.666666666666667	0	0.931034482758621	A|intron_variant|MODIFIER|METTL24|ENSG00000053328|transcript|ENST00000490043.1|processed_transcript|1/1|n.643-15110C>T||||||,A|intron_variant|MODIFIER|METTL24|ENSG00000053328|transcript|ENST00000338882.4|protein_coding|1/4|n.319-15110C>T||||||	methyltransferase like 24
379481	19_56234135_G_C	0.65625	0	0.945945945945946	C|intron_variant|MODIFIER|METTL24|ENSG00000053328|transcript|ENST00000490043.1|processed_transcript|1/1|n.642+9262A>G||||||,C|intron_variant|MODIFIER|METTL24|ENSG00000053328|transcript|ENST00000338882.4|protein_coding|1/4|n.318+9881A>G||||||,C|intron_variant|MODIFIER|AL050350.1|ENSG00000287268|transcript|ENST00000666440.1|pseudogene|3/4|n.344+4131T>C||||||	methyltransferase like 24 ; novel transcript, antisense to METTL24
379482	19_56236968_C_G	0.740740740740741	0	1	C|intron_variant|MODIFIER|METTL24|ENSG00000053328|transcript|ENST00000490043.1|processed_transcript|1/1|n.642+5681A>G||||||,C|intron_variant|MODIFIER|METTL24|ENSG00000053328|transcript|ENST00000338882.4|protein_coding|1/4|n.318+6300A>G||||||,C|intron_variant|MODIFIER|AL050350.1|ENSG00000287268|transcript|ENST00000666440.1|pseudogene|3/4|n.345-959T>C||||||	methyltransferase like 24 ; novel transcript, antisense to METTL24
379483	19_56237334_A_G	0.612903225806452	0	1	C|intron_variant|MODIFIER|METTL24|ENSG00000053328|transcript|ENST00000490043.1|processed_transcript|1/1|n.642+5583A>G||||||,C|intron_variant|MODIFIER|METTL24|ENSG00000053328|transcript|ENST00000338882.4|protein_coding|1/4|n.318+6202A>G||||||,C|intron_variant|MODIFIER|AL050350.1|ENSG00000287268|transcript|ENST00000666440.1|pseudogene|3/4|n.345-861T>C||||||	methyltransferase like 24 ; novel transcript, antisense to METTL24
379484	19_56243765_G_A	0.259259259259259	0	0	A|intron_variant|MODIFIER|METTL24|ENSG00000053328|transcript|ENST00000490043.1|processed_transcript|1/1|n.642+754C>T||||||,A|intron_variant|MODIFIER|METTL24|ENSG00000053328|transcript|ENST00000338882.4|protein_coding|1/4|n.318+1373C>T||||||	methyltransferase like 24
379485	19_56244082_C_T	0.625	0	0	G|intron_variant|MODIFIER|METTL24|ENSG00000053328|transcript|ENST00000338882.4|protein_coding|1/4|n.318+96A>C||||||,G|non_coding_transcript_exon_variant|MODIFIER|METTL24|ENSG00000053328|transcript|ENST00000490043.1|processed_transcript|1/2|n.119A>C||||||	methyltransferase like 24
379486	19_56244529_G_A	1	0	0	INTERGENIC	NA
379487	19_56247569_G_A	1	0	1	INTERGENIC	NA
379488	19_56249982_G_C	0.354838709677419	0	0	INTERGENIC	NA
379489	19_56250085_T_C	0.674418604651163	0	1	INTERGENIC	NA
379490	19_56250213_C_A	1	1	1	INTERGENIC	NA
379491	19_56250415_C_T	1	0	0	INTERGENIC	NA
379492	19_56251411_G_A	1	0	0	INTERGENIC	NA
379493	19_56258570_C_G	0.416666666666667	0	0	G|intron_variant|MODIFIER|DDO|ENSG00000203797|transcript|ENST00000368924.9|protein_coding|4/4|n.459-4635T>C||||||,G|intron_variant|MODIFIER|DDO|ENSG00000203797|transcript|ENST00000368923.8|protein_coding|3/3|n.282-4635T>C||||||,G|intron_variant|MODIFIER|DDO|ENSG00000203797|transcript|ENST00000479373.1|nonsense_mediated_decay|3/3|n.*104-4635T>C||||||	D-aspartate oxidase
379494	19_56263192_T_G	0.333333333333333	0	0	T|intron_variant|MODIFIER|DDO|ENSG00000203797|transcript|ENST00000368924.9|protein_coding|4/4|n.459-5225G>A||||||,T|intron_variant|MODIFIER|DDO|ENSG00000203797|transcript|ENST00000368923.8|protein_coding|3/3|n.282-5225G>A||||||,T|intron_variant|MODIFIER|DDO|ENSG00000203797|transcript|ENST00000479373.1|nonsense_mediated_decay|3/3|n.*104-5225G>A||||||	D-aspartate oxidase
379495	19_56265924_G_A	1	1	0	G|intron_variant|MODIFIER|DDO|ENSG00000203797|transcript|ENST00000368924.9|protein_coding|4/4|n.459-5664T>C||||||,G|intron_variant|MODIFIER|DDO|ENSG00000203797|transcript|ENST00000368923.8|protein_coding|3/3|n.282-5664T>C||||||,G|intron_variant|MODIFIER|DDO|ENSG00000203797|transcript|ENST00000479373.1|nonsense_mediated_decay|3/3|n.*104-5664T>C||||||	D-aspartate oxidase
379496	19_56266176_C_T	0.75	1	0	G|intron_variant|MODIFIER|DDO|ENSG00000203797|transcript|ENST00000368924.9|protein_coding|4/4|n.458+5014T>C||||||,G|intron_variant|MODIFIER|DDO|ENSG00000203797|transcript|ENST00000368923.8|protein_coding|3/3|n.282-6418T>C||||||,G|intron_variant|MODIFIER|DDO|ENSG00000203797|transcript|ENST00000479373.1|nonsense_mediated_decay|3/3|n.*103+5014T>C||||||	D-aspartate oxidase
379497	19_56266338_A_G	0.631578947368421	1	0	G|intron_variant|MODIFIER|DDO|ENSG00000203797|transcript|ENST00000368924.9|protein_coding|4/4|n.458+3731A>C||||||,G|intron_variant|MODIFIER|DDO|ENSG00000203797|transcript|ENST00000368923.8|protein_coding|3/3|n.281+7291A>C||||||,G|intron_variant|MODIFIER|DDO|ENSG00000203797|transcript|ENST00000479373.1|nonsense_mediated_decay|3/3|n.*103+3731A>C||||||	D-aspartate oxidase
379498	19_56267167_C_T	0.346153846153846	0	0	G|intron_variant|MODIFIER|DDO|ENSG00000203797|transcript|ENST00000368924.9|protein_coding|4/4|n.458+1257T>C||||||,G|intron_variant|MODIFIER|DDO|ENSG00000203797|transcript|ENST00000368923.8|protein_coding|3/3|n.281+4817T>C||||||,G|intron_variant|MODIFIER|DDO|ENSG00000203797|transcript|ENST00000479373.1|nonsense_mediated_decay|3/3|n.*103+1257T>C||||||	D-aspartate oxidase
379499	19_56273169_C_T	0.285714285714286	0	0	C|intron_variant|MODIFIER|DDO|ENSG00000203797|transcript|ENST00000368924.9|protein_coding|3/4|n.282-1109A>G||||||,C|intron_variant|MODIFIER|DDO|ENSG00000203797|transcript|ENST00000368923.8|protein_coding|3/3|n.281+2275A>G||||||,C|intron_variant|MODIFIER|DDO|ENSG00000203797|transcript|ENST00000479373.1|nonsense_mediated_decay|2/3|n.257-1109A>G||||||	D-aspartate oxidase
379500	19_56273461_T_G	0.842105263157895	1	0	A|intron_variant|MODIFIER|DDO|ENSG00000203797|transcript|ENST00000368924.9|protein_coding|3/4|n.281+1132A>T||||||,A|intron_variant|MODIFIER|DDO|ENSG00000203797|transcript|ENST00000368923.8|protein_coding|3/3|n.281+1132A>T||||||,A|intron_variant|MODIFIER|DDO|ENSG00000203797|transcript|ENST00000479373.1|nonsense_mediated_decay|2/3|n.257-2252A>T||||||	D-aspartate oxidase
379501	19_56274039_C_T	0.6	1	0	C|intron_variant|MODIFIER|DDO|ENSG00000203797|transcript|ENST00000368924.9|protein_coding|2/4|n.173-1301A>G||||||,C|intron_variant|MODIFIER|DDO|ENSG00000203797|transcript|ENST00000368923.8|protein_coding|2/3|n.173-1301A>G||||||,C|intron_variant|MODIFIER|DDO|ENSG00000203797|transcript|ENST00000479373.1|nonsense_mediated_decay|2/3|n.256+3548A>G||||||	D-aspartate oxidase
379502	19_56274579_G_A	0.818181818181818	1	0	A|intron_variant|MODIFIER|DDO|ENSG00000203797|transcript|ENST00000368924.9|protein_coding|2/4|n.172+2285C>T||||||,A|intron_variant|MODIFIER|DDO|ENSG00000203797|transcript|ENST00000368923.8|protein_coding|2/3|n.172+2285C>T||||||,A|intron_variant|MODIFIER|DDO|ENSG00000203797|transcript|ENST00000479373.1|nonsense_mediated_decay|2/3|n.256+2285C>T||||||	D-aspartate oxidase
379503	19_56279239_C_T	0.2	0	0	C|intron_variant|MODIFIER|DDO|ENSG00000203797|transcript|ENST00000368924.9|protein_coding|2/4|n.172+2180A>G||||||,C|intron_variant|MODIFIER|DDO|ENSG00000203797|transcript|ENST00000368923.8|protein_coding|2/3|n.172+2180A>G||||||,C|intron_variant|MODIFIER|DDO|ENSG00000203797|transcript|ENST00000479373.1|nonsense_mediated_decay|2/3|n.256+2180A>G||||||	D-aspartate oxidase
379504	19_56279487_T_A	1	0	0	INTERGENIC	NA
379505	19_56283439_C_T	1	0	0	C|3_prime_UTR_variant|MODIFIER|SLC22A16|ENSG00000004809|transcript|ENST00000451557.5|protein_coding|7/7|n.*36A>G|||||36|,C|intron_variant|MODIFIER|SLC22A16|ENSG00000004809|transcript|ENST00000368919.8|protein_coding|7/7|n.1522-238A>G||||||,C|intron_variant|MODIFIER|SLC22A16|ENSG00000004809|transcript|ENST00000330550.8|protein_coding|9/9|n.1420-238A>G||||||,C|non_coding_transcript_exon_variant|MODIFIER|SLC22A16|ENSG00000004809|transcript|ENST00000460159.1|processed_transcript|1/2|n.60A>G||||||,C|non_coding_transcript_exon_variant|MODIFIER|SLC22A16|ENSG00000004809|transcript|ENST00000451557.5|protein_coding|7/7|n.*36A>G||||||	solute carrier family 22 member 16
379506	19_56284127_G_A	1	1	1	C|intron_variant|MODIFIER|SLC22A16|ENSG00000004809|transcript|ENST00000368919.8|protein_coding|7/7|n.1521+1217A>G||||||,C|intron_variant|MODIFIER|SLC22A16|ENSG00000004809|transcript|ENST00000330550.8|protein_coding|9/9|n.1419+1217A>G||||||,C|intron_variant|MODIFIER|SLC22A16|ENSG00000004809|transcript|ENST00000451557.5|protein_coding|6/6|n.1272+1217A>G||||||	solute carrier family 22 member 16
379507	19_56286510_G_A	0.538461538461538	0	0	G|intron_variant|MODIFIER|SLC22A16|ENSG00000004809|transcript|ENST00000368919.8|protein_coding|7/7|n.1521+787T>C||||||,G|intron_variant|MODIFIER|SLC22A16|ENSG00000004809|transcript|ENST00000330550.8|protein_coding|9/9|n.1419+787T>C||||||,G|intron_variant|MODIFIER|SLC22A16|ENSG00000004809|transcript|ENST00000451557.5|protein_coding|6/6|n.1272+787T>C||||||	solute carrier family 22 member 16
379508	19_56286577_G_A	1	0	0	G|intron_variant|MODIFIER|SLC22A16|ENSG00000004809|transcript|ENST00000368919.8|protein_coding|7/7|n.1521+583T>C||||||,G|intron_variant|MODIFIER|SLC22A16|ENSG00000004809|transcript|ENST00000330550.8|protein_coding|9/9|n.1419+583T>C||||||,G|intron_variant|MODIFIER|SLC22A16|ENSG00000004809|transcript|ENST00000451557.5|protein_coding|6/6|n.1272+583T>C||||||	solute carrier family 22 member 16
379509	19_56286791_G_C	1	1	1	A|intron_variant|MODIFIER|SLC22A16|ENSG00000004809|transcript|ENST00000368919.8|protein_coding|5/7|n.1312-243C>T||||||,A|intron_variant|MODIFIER|SLC22A16|ENSG00000004809|transcript|ENST00000330550.8|protein_coding|7/9|n.1210-243C>T||||||,A|intron_variant|MODIFIER|SLC22A16|ENSG00000004809|transcript|ENST00000451557.5|protein_coding|4/6|n.1063-243C>T||||||	solute carrier family 22 member 16
379510	19_56286861_T_C	1	0	0	T|intron_variant|MODIFIER|SLC22A16|ENSG00000004809|transcript|ENST00000368919.8|protein_coding|5/7|n.1312-252G>A||||||,T|intron_variant|MODIFIER|SLC22A16|ENSG00000004809|transcript|ENST00000330550.8|protein_coding|7/9|n.1210-252G>A||||||,T|intron_variant|MODIFIER|SLC22A16|ENSG00000004809|transcript|ENST00000451557.5|protein_coding|4/6|n.1063-252G>A||||||	solute carrier family 22 member 16
379511	19_56288276_A_G	0.314285714285714	0	0	G|missense_variant|MODERATE|SLC22A16|ENSG00000004809|transcript|ENST00000434949.5|protein_coding|5/5|c.716T>C|p.Met239Thr|936/1021|716/801|239/266||WARNING_TRANSCRIPT_NO_STOP_CODON,G|non_coding_transcript_exon_variant|MODIFIER|SLC22A16|ENSG00000004809|transcript|ENST00000368919.8|protein_coding|5/8|n.1226T>C||||||,G|non_coding_transcript_exon_variant|MODIFIER|SLC22A16|ENSG00000004809|transcript|ENST00000330550.8|protein_coding|7/10|n.1124T>C||||||,G|non_coding_transcript_exon_variant|MODIFIER|SLC22A16|ENSG00000004809|transcript|ENST00000451557.5|protein_coding|4/7|n.977T>C||||||	solute carrier family 22 member 16
379512	19_56288765_G_C	0.653846153846154	1	0	A|intron_variant|MODIFIER|SLC22A16|ENSG00000004809|transcript|ENST00000368919.8|protein_coding|4/7|n.1184-722C>T||||||,A|intron_variant|MODIFIER|SLC22A16|ENSG00000004809|transcript|ENST00000330550.8|protein_coding|6/9|n.1082-722C>T||||||,A|intron_variant|MODIFIER|SLC22A16|ENSG00000004809|transcript|ENST00000451557.5|protein_coding|3/6|n.935-722C>T||||||,A|intron_variant|MODIFIER|SLC22A16|ENSG00000004809|transcript|ENST00000434949.5|protein_coding|4/4|c.674-722C>T||||||WARNING_TRANSCRIPT_NO_STOP_CODON	solute carrier family 22 member 16
379513	19_56292004_G_A	0.388888888888889	0	0	C|intron_variant|MODIFIER|SLC22A16|ENSG00000004809|transcript|ENST00000368919.8|protein_coding|3/7|n.651+1768A>G||||||,C|intron_variant|MODIFIER|SLC22A16|ENSG00000004809|transcript|ENST00000330550.8|protein_coding|5/9|n.549+1768A>G||||||,C|intron_variant|MODIFIER|SLC22A16|ENSG00000004809|transcript|ENST00000451557.5|protein_coding|2/6|n.402+1768A>G||||||,C|intron_variant|MODIFIER|SLC22A16|ENSG00000004809|transcript|ENST00000434949.5|protein_coding|3/4|c.141+1768A>G||||||WARNING_TRANSCRIPT_NO_STOP_CODON,C|intron_variant|MODIFIER|SLC22A16|ENSG00000004809|transcript|ENST00000437378.5|protein_coding|3/3|c.522+1768A>G||||||WARNING_TRANSCRIPT_INCOMPLETE	solute carrier family 22 member 16
379514	19_56292052_T_C	1	1	1	C|intron_variant|MODIFIER|SLC22A16|ENSG00000004809|transcript|ENST00000368919.8|protein_coding|3/7|n.651+683A>G||||||,C|intron_variant|MODIFIER|SLC22A16|ENSG00000004809|transcript|ENST00000330550.8|protein_coding|5/9|n.549+683A>G||||||,C|intron_variant|MODIFIER|SLC22A16|ENSG00000004809|transcript|ENST00000451557.5|protein_coding|2/6|n.402+683A>G||||||,C|intron_variant|MODIFIER|SLC22A16|ENSG00000004809|transcript|ENST00000434949.5|protein_coding|3/4|c.141+683A>G||||||WARNING_TRANSCRIPT_NO_STOP_CODON,C|intron_variant|MODIFIER|SLC22A16|ENSG00000004809|transcript|ENST00000437378.5|protein_coding|3/3|c.522+683A>G||||||WARNING_TRANSCRIPT_INCOMPLETE	solute carrier family 22 member 16
379515	19_56294957_G_A	0.3125	1	0	A|intron_variant|MODIFIER|SLC22A16|ENSG00000004809|transcript|ENST00000368919.8|protein_coding|2/7|n.534-2093G>T||||||,A|intron_variant|MODIFIER|SLC22A16|ENSG00000004809|transcript|ENST00000330550.8|protein_coding|4/9|n.432-2093G>T||||||,A|intron_variant|MODIFIER|SLC22A16|ENSG00000004809|transcript|ENST00000451557.5|protein_coding|1/6|n.285-2093G>T||||||,A|intron_variant|MODIFIER|SLC22A16|ENSG00000004809|transcript|ENST00000434949.5|protein_coding|2/4|c.24-2093G>T||||||WARNING_TRANSCRIPT_NO_STOP_CODON,A|intron_variant|MODIFIER|SLC22A16|ENSG00000004809|transcript|ENST00000437378.5|protein_coding|2/3|c.405-2093G>T||||||WARNING_TRANSCRIPT_INCOMPLETE,A|intron_variant|MODIFIER|SLC22A16|ENSG00000004809|transcript|ENST00000424139.1|protein_coding|2/2|c.405-2093G>T||||||WARNING_TRANSCRIPT_NO_STOP_CODON	solute carrier family 22 member 16
379516	19_56303963_G_A	1	1	1	C|intron_variant|MODIFIER|SLC22A16|ENSG00000004809|transcript|ENST00000368919.8|protein_coding|2/7|n.534-2232A>G||||||,C|intron_variant|MODIFIER|SLC22A16|ENSG00000004809|transcript|ENST00000330550.8|protein_coding|4/9|n.432-2232A>G||||||,C|intron_variant|MODIFIER|SLC22A16|ENSG00000004809|transcript|ENST00000451557.5|protein_coding|1/6|n.285-2232A>G||||||,C|intron_variant|MODIFIER|SLC22A16|ENSG00000004809|transcript|ENST00000434949.5|protein_coding|2/4|c.24-2232A>G||||||WARNING_TRANSCRIPT_NO_STOP_CODON,C|intron_variant|MODIFIER|SLC22A16|ENSG00000004809|transcript|ENST00000437378.5|protein_coding|2/3|c.405-2232A>G||||||WARNING_TRANSCRIPT_INCOMPLETE,C|intron_variant|MODIFIER|SLC22A16|ENSG00000004809|transcript|ENST00000424139.1|protein_coding|2/2|c.405-2232A>G||||||WARNING_TRANSCRIPT_NO_STOP_CODON	solute carrier family 22 member 16
379517	19_56305743_G_C	1	0	0	T|intron_variant|MODIFIER|SLC22A16|ENSG00000004809|transcript|ENST00000368919.8|protein_coding|2/7|n.534-2315T>A||||||,T|intron_variant|MODIFIER|SLC22A16|ENSG00000004809|transcript|ENST00000330550.8|protein_coding|4/9|n.432-2315T>A||||||,T|intron_variant|MODIFIER|SLC22A16|ENSG00000004809|transcript|ENST00000451557.5|protein_coding|1/6|n.285-2315T>A||||||,T|intron_variant|MODIFIER|SLC22A16|ENSG00000004809|transcript|ENST00000434949.5|protein_coding|2/4|c.24-2315T>A||||||WARNING_TRANSCRIPT_NO_STOP_CODON,T|intron_variant|MODIFIER|SLC22A16|ENSG00000004809|transcript|ENST00000437378.5|protein_coding|2/3|c.405-2315T>A||||||WARNING_TRANSCRIPT_INCOMPLETE,T|intron_variant|MODIFIER|SLC22A16|ENSG00000004809|transcript|ENST00000424139.1|protein_coding|2/2|c.405-2315T>A||||||WARNING_TRANSCRIPT_NO_STOP_CODON	solute carrier family 22 member 16
379518	19_56306146_T_C	1	0	0	C|intron_variant|MODIFIER|SLC22A16|ENSG00000004809|transcript|ENST00000368919.8|protein_coding|2/7|n.533+1011T>G||||||,C|intron_variant|MODIFIER|SLC22A16|ENSG00000004809|transcript|ENST00000330550.8|protein_coding|4/9|n.431+1011T>G||||||,C|intron_variant|MODIFIER|SLC22A16|ENSG00000004809|transcript|ENST00000451557.5|protein_coding|1/6|n.284+1011T>G||||||,C|intron_variant|MODIFIER|SLC22A16|ENSG00000004809|transcript|ENST00000434949.5|protein_coding|2/4|c.23+1373T>G||||||WARNING_TRANSCRIPT_NO_STOP_CODON,C|intron_variant|MODIFIER|SLC22A16|ENSG00000004809|transcript|ENST00000437378.5|protein_coding|2/3|c.404+1011T>G||||||WARNING_TRANSCRIPT_INCOMPLETE,C|intron_variant|MODIFIER|SLC22A16|ENSG00000004809|transcript|ENST00000424139.1|protein_coding|2/2|c.404+1011T>G||||||WARNING_TRANSCRIPT_NO_STOP_CODON,C|non_coding_transcript_exon_variant|MODIFIER|SLC22A16|ENSG00000004809|transcript|ENST00000461487.1|processed_transcript|2/2|n.1611T>G||||||	solute carrier family 22 member 16
379519	19_56307879_G_A	1	0	0	A|intron_variant|MODIFIER|SLC22A16|ENSG00000004809|transcript|ENST00000368919.8|protein_coding|1/7|n.54-103C>T||||||,A|intron_variant|MODIFIER|SLC22A16|ENSG00000004809|transcript|ENST00000330550.8|protein_coding|2/9|n.48-103C>T||||||,A|intron_variant|MODIFIER|SLC22A16|ENSG00000004809|transcript|ENST00000461487.1|processed_transcript|1/1|n.121-103C>T||||||,A|intron_variant|MODIFIER|SLC22A16|ENSG00000004809|transcript|ENST00000434949.5|protein_coding|1/4|c.-95-103C>T||||||WARNING_TRANSCRIPT_NO_STOP_CODON,A|intron_variant|MODIFIER|SLC22A16|ENSG00000004809|transcript|ENST00000437378.5|protein_coding|1/3|c.-76-103C>T||||||WARNING_TRANSCRIPT_INCOMPLETE,A|intron_variant|MODIFIER|SLC22A16|ENSG00000004809|transcript|ENST00000424139.1|protein_coding|1/2|c.-76-103C>T||||||WARNING_TRANSCRIPT_NO_STOP_CODON	solute carrier family 22 member 16
379520	19_56310066_A_T	1	0	0	A|intron_variant|MODIFIER|SLC22A16|ENSG00000004809|transcript|ENST00000368919.8|protein_coding|1/7|n.54-6732C>T||||||,A|intron_variant|MODIFIER|SLC22A16|ENSG00000004809|transcript|ENST00000330550.8|protein_coding|2/9|n.48-6732C>T||||||,A|intron_variant|MODIFIER|SLC22A16|ENSG00000004809|transcript|ENST00000461487.1|processed_transcript|1/1|n.121-6732C>T||||||,A|intron_variant|MODIFIER|SLC22A16|ENSG00000004809|transcript|ENST00000434949.5|protein_coding|1/4|c.-95-6732C>T||||||WARNING_TRANSCRIPT_NO_STOP_CODON,A|intron_variant|MODIFIER|SLC22A16|ENSG00000004809|transcript|ENST00000437378.5|protein_coding|1/3|c.-76-6732C>T||||||WARNING_TRANSCRIPT_INCOMPLETE,A|intron_variant|MODIFIER|SLC22A16|ENSG00000004809|transcript|ENST00000424139.1|protein_coding|1/2|c.-76-6732C>T||||||WARNING_TRANSCRIPT_NO_STOP_CODON	solute carrier family 22 member 16
379521	19_56314483_C_G	1	0	0	C|intron_variant|MODIFIER|SLC22A16|ENSG00000004809|transcript|ENST00000368919.8|protein_coding|1/7|n.53+6490A>G||||||,C|intron_variant|MODIFIER|SLC22A16|ENSG00000004809|transcript|ENST00000330550.8|protein_coding|2/9|n.47+4900A>G||||||,C|intron_variant|MODIFIER|SLC22A16|ENSG00000004809|transcript|ENST00000461487.1|processed_transcript|1/1|n.120+6490A>G||||||,C|intron_variant|MODIFIER|SLC22A16|ENSG00000004809|transcript|ENST00000434949.5|protein_coding|1/4|c.-96+6284A>G||||||WARNING_TRANSCRIPT_NO_STOP_CODON,C|intron_variant|MODIFIER|SLC22A16|ENSG00000004809|transcript|ENST00000437378.5|protein_coding|1/3|c.-77+6284A>G||||||WARNING_TRANSCRIPT_INCOMPLETE,C|intron_variant|MODIFIER|SLC22A16|ENSG00000004809|transcript|ENST00000424139.1|protein_coding|1/2|c.-77+6226A>G||||||WARNING_TRANSCRIPT_NO_STOP_CODON	solute carrier family 22 member 16
379522	19_56315589_C_G	1	0	0	G|intron_variant|MODIFIER|SLC22A16|ENSG00000004809|transcript|ENST00000368919.8|protein_coding|1/7|n.53+6415T>C||||||,G|intron_variant|MODIFIER|SLC22A16|ENSG00000004809|transcript|ENST00000330550.8|protein_coding|2/9|n.47+4825T>C||||||,G|intron_variant|MODIFIER|SLC22A16|ENSG00000004809|transcript|ENST00000461487.1|processed_transcript|1/1|n.120+6415T>C||||||,G|intron_variant|MODIFIER|SLC22A16|ENSG00000004809|transcript|ENST00000434949.5|protein_coding|1/4|c.-96+6209T>C||||||WARNING_TRANSCRIPT_NO_STOP_CODON,G|intron_variant|MODIFIER|SLC22A16|ENSG00000004809|transcript|ENST00000437378.5|protein_coding|1/3|c.-77+6209T>C||||||WARNING_TRANSCRIPT_INCOMPLETE,G|intron_variant|MODIFIER|SLC22A16|ENSG00000004809|transcript|ENST00000424139.1|protein_coding|1/2|c.-77+6151T>C||||||WARNING_TRANSCRIPT_NO_STOP_CODON	solute carrier family 22 member 16
379523	19_56316382_A_T	1	0	0	T|intron_variant|MODIFIER|SLC22A16|ENSG00000004809|transcript|ENST00000368919.8|protein_coding|1/7|n.53+5963T>A||||||,T|intron_variant|MODIFIER|SLC22A16|ENSG00000004809|transcript|ENST00000330550.8|protein_coding|2/9|n.47+4373T>A||||||,T|intron_variant|MODIFIER|SLC22A16|ENSG00000004809|transcript|ENST00000461487.1|processed_transcript|1/1|n.120+5963T>A||||||,T|intron_variant|MODIFIER|SLC22A16|ENSG00000004809|transcript|ENST00000434949.5|protein_coding|1/4|c.-96+5757T>A||||||WARNING_TRANSCRIPT_NO_STOP_CODON,T|intron_variant|MODIFIER|SLC22A16|ENSG00000004809|transcript|ENST00000437378.5|protein_coding|1/3|c.-77+5757T>A||||||WARNING_TRANSCRIPT_INCOMPLETE,T|intron_variant|MODIFIER|SLC22A16|ENSG00000004809|transcript|ENST00000424139.1|protein_coding|1/2|c.-77+5699T>A||||||WARNING_TRANSCRIPT_NO_STOP_CODON	solute carrier family 22 member 16
379524	19_56316569_C_A	1	0	0	A|intron_variant|MODIFIER|SLC22A16|ENSG00000004809|transcript|ENST00000368919.8|protein_coding|1/7|n.53+5461C>T||||||,A|intron_variant|MODIFIER|SLC22A16|ENSG00000004809|transcript|ENST00000330550.8|protein_coding|2/9|n.47+3871C>T||||||,A|intron_variant|MODIFIER|SLC22A16|ENSG00000004809|transcript|ENST00000461487.1|processed_transcript|1/1|n.120+5461C>T||||||,A|intron_variant|MODIFIER|SLC22A16|ENSG00000004809|transcript|ENST00000434949.5|protein_coding|1/4|c.-96+5255C>T||||||WARNING_TRANSCRIPT_NO_STOP_CODON,A|intron_variant|MODIFIER|SLC22A16|ENSG00000004809|transcript|ENST00000437378.5|protein_coding|1/3|c.-77+5255C>T||||||WARNING_TRANSCRIPT_INCOMPLETE,A|intron_variant|MODIFIER|SLC22A16|ENSG00000004809|transcript|ENST00000424139.1|protein_coding|1/2|c.-77+5197C>T||||||WARNING_TRANSCRIPT_NO_STOP_CODON	solute carrier family 22 member 16
379525	19_56318448_A_G	1	0	0	G|5_prime_UTR_premature_start_codon_gain_variant|LOW|SLC22A16|ENSG00000004809|transcript|ENST00000330550.8|protein_coding|1/10|n.-91G>C||||||,G|5_prime_UTR_variant|MODIFIER|SLC22A16|ENSG00000004809|transcript|ENST00000330550.8|protein_coding|1/10|n.-91G>C|||||1033|,G|intron_variant|MODIFIER|SLC22A16|ENSG00000004809|transcript|ENST00000368919.8|protein_coding|1/7|n.53+511G>C||||||,G|intron_variant|MODIFIER|SLC22A16|ENSG00000004809|transcript|ENST00000461487.1|processed_transcript|1/1|n.120+511G>C||||||,G|intron_variant|MODIFIER|SLC22A16|ENSG00000004809|transcript|ENST00000434949.5|protein_coding|1/4|c.-96+305G>C||||||WARNING_TRANSCRIPT_NO_STOP_CODON,G|intron_variant|MODIFIER|SLC22A16|ENSG00000004809|transcript|ENST00000437378.5|protein_coding|1/3|c.-77+305G>C||||||WARNING_TRANSCRIPT_INCOMPLETE,G|intron_variant|MODIFIER|SLC22A16|ENSG00000004809|transcript|ENST00000424139.1|protein_coding|1/2|c.-77+247G>C||||||WARNING_TRANSCRIPT_NO_STOP_CODON,G|non_coding_transcript_exon_variant|MODIFIER|SLC22A16|ENSG00000004809|transcript|ENST00000330550.8|protein_coding|1/10|n.-91G>C||||||	solute carrier family 22 member 16
379526	19_56318888_G_T	1	0	0	INTERGENIC	NA
379527	19_56320139_G_A	1	0	0	INTERGENIC	NA
379528	19_56320671_G_A	1	0	0	INTERGENIC	NA
379529	19_56333801_G_C	1	0	0	INTERGENIC	NA
379530	19_56340877_C_A	0.566666666666667	0	0	INTERGENIC	NA
379531	19_56351937_A_G	1	0	0	INTERGENIC	NA
379532	19_56352860_C_T	1	0	0	INTERGENIC	NA
379533	19_56353362_C_T	0.375	0	0	INTERGENIC	NA
379534	19_56368605_T_G	0.21875	0	0	INTERGENIC	NA
379535	19_56369181_G_A	1	0	0	INTERGENIC	NA
379536	19_56375272_G_A	0.291666666666667	0	0	INTERGENIC	NA
379537	19_56375839_C_T	0.518518518518518	0	0	INTERGENIC	NA
379538	19_56381263_A_C	0.441176470588235	0	0	INTERGENIC	NA
379539	19_56385205_A_G	0.24	0	0	INTERGENIC	NA
379540	19_56387484_G_T	0.555555555555556	0	0	G|non_coding_transcript_exon_variant|MODIFIER|AL512430.3|ENSG00000219559|transcript|ENST00000405355.1|processed_pseudogene|1/1|n.366T>C||||||	ribosomal protein S19 (RPS19) pseudogene
379541	19_56389924_C_T	1	1	1	A|non_coding_transcript_exon_variant|MODIFIER|AL512430.3|ENSG00000219559|transcript|ENST00000405355.1|processed_pseudogene|1/1|n.361G>T||||||	ribosomal protein S19 (RPS19) pseudogene
379542	19_56394650_A_G	1	1	0.952380952380952	G|non_coding_transcript_exon_variant|MODIFIER|AL512430.3|ENSG00000219559|transcript|ENST00000405355.1|processed_pseudogene|1/1|n.56T>C||||||	ribosomal protein S19 (RPS19) pseudogene
379543	19_56394716_T_C	0.540540540540541	1	0	INTERGENIC	NA
379544	19_56406892_A_C	1	1	1	INTERGENIC	NA
379545	19_56408202_G_A	1	1	1	INTERGENIC	NA
379546	19_56410326_G_A	0.3	0	0.944444444444444	INTERGENIC	NA
379547	19_56416587_C_T	1	1	1	INTERGENIC	NA
379548	19_56416752_G_A	0.285714285714286	0	1	INTERGENIC	NA
379549	19_56420303_C_T	0.258064516129032	0	1	INTERGENIC	NA
379550	19_56421916_G_A	0.428571428571429	0	0.961538461538462	INTERGENIC	NA
379551	19_56422495_C_G	0.382352941176471	0	1	INTERGENIC	NA
379552	19_56428798_C_T	1	0	0	INTERGENIC	NA
379553	19_56430360_G_A	0.382352941176471	0	1	INTERGENIC	NA
379554	19_56430650_C_G	0.333333333333333	0	1	INTERGENIC	NA
379555	19_56430853_C_T	0.269230769230769	0	1	INTERGENIC	NA
379556	19_56431206_C_T	0.307692307692308	0	1	INTERGENIC	NA
379557	19_56438793_G_T	0.34375	0	1	INTERGENIC	NA
379558	19_56441903_G_A	0.361111111111111	0	0	INTERGENIC	NA
379559	19_56442734_C_A	0.653846153846154	0.954545454545455	0	A|intron_variant|MODIFIER|CDK19|ENSG00000155111|transcript|ENST00000413605.6|protein_coding|11/11|n.1066-1665G>T||||||,A|intron_variant|MODIFIER|CDK19|ENSG00000155111|transcript|ENST00000368911.8|protein_coding|12/12|n.1378-1665G>T||||||,A|intron_variant|MODIFIER|CDK19|ENSG00000155111|transcript|ENST00000323817.7|protein_coding|13/13|n.1198-1665G>T||||||	cyclin dependent kinase 19
379560	19_56446301_G_A	0.72972972972973	1	0	C|intron_variant|MODIFIER|CDK19|ENSG00000155111|transcript|ENST00000413605.6|protein_coding|4/11|n.276+3425A>G||||||,C|intron_variant|MODIFIER|CDK19|ENSG00000155111|transcript|ENST00000368911.8|protein_coding|4/12|n.456+3425A>G||||||,C|intron_variant|MODIFIER|CDK19|ENSG00000155111|transcript|ENST00000323817.7|protein_coding|5/13|n.276+3425A>G||||||,C|intron_variant|MODIFIER|CDK19|ENSG00000155111|transcript|ENST00000457688.5|protein_coding|5/9|c.276+3425A>G||||||WARNING_TRANSCRIPT_NO_STOP_CODON,C|intron_variant|MODIFIER|CDK19|ENSG00000155111|transcript|ENST00000463016.1|nonsense_mediated_decay|3/4|n.327+3425A>G||||||	cyclin dependent kinase 19
379561	19_56449986_T_A	0.315789473684211	0	0	A|intron_variant|MODIFIER|CDK19|ENSG00000155111|transcript|ENST00000413605.6|protein_coding|4/11|n.276+3388C>T||||||,A|intron_variant|MODIFIER|CDK19|ENSG00000155111|transcript|ENST00000368911.8|protein_coding|4/12|n.456+3388C>T||||||,A|intron_variant|MODIFIER|CDK19|ENSG00000155111|transcript|ENST00000323817.7|protein_coding|5/13|n.276+3388C>T||||||,A|intron_variant|MODIFIER|CDK19|ENSG00000155111|transcript|ENST00000457688.5|protein_coding|5/9|c.276+3388C>T||||||WARNING_TRANSCRIPT_NO_STOP_CODON,A|intron_variant|MODIFIER|CDK19|ENSG00000155111|transcript|ENST00000463016.1|nonsense_mediated_decay|3/4|n.327+3388C>T||||||	cyclin dependent kinase 19
379562	19_56461259_T_C	1	0	0	T|intron_variant|MODIFIER|CDK19|ENSG00000155111|transcript|ENST00000413605.6|protein_coding|2/11|n.24+30922G>A||||||,T|intron_variant|MODIFIER|CDK19|ENSG00000155111|transcript|ENST00000368911.8|protein_coding|2/12|n.204+30922G>A||||||,T|intron_variant|MODIFIER|CDK19|ENSG00000155111|transcript|ENST00000323817.7|protein_coding|3/13|n.24+30922G>A||||||,T|intron_variant|MODIFIER|CDK19|ENSG00000155111|transcript|ENST00000457688.5|protein_coding|3/9|c.24+30922G>A||||||WARNING_TRANSCRIPT_NO_STOP_CODON,T|intron_variant|MODIFIER|CDK19|ENSG00000155111|transcript|ENST00000463016.1|nonsense_mediated_decay|1/4|n.75+30922G>A||||||,T|intron_variant|MODIFIER|CDK19|ENSG00000155111|transcript|ENST00000460913.1|processed_transcript|1/2|n.197-44663G>A||||||	cyclin dependent kinase 19
379563	19_56465342_T_C	1	1	0	T|intron_variant|MODIFIER|CDK19|ENSG00000155111|transcript|ENST00000413605.6|protein_coding|2/11|n.24+29856G>A||||||,T|intron_variant|MODIFIER|CDK19|ENSG00000155111|transcript|ENST00000368911.8|protein_coding|2/12|n.204+29856G>A||||||,T|intron_variant|MODIFIER|CDK19|ENSG00000155111|transcript|ENST00000323817.7|protein_coding|3/13|n.24+29856G>A||||||,T|intron_variant|MODIFIER|CDK19|ENSG00000155111|transcript|ENST00000457688.5|protein_coding|3/9|c.24+29856G>A||||||WARNING_TRANSCRIPT_NO_STOP_CODON,T|intron_variant|MODIFIER|CDK19|ENSG00000155111|transcript|ENST00000463016.1|nonsense_mediated_decay|1/4|n.75+29856G>A||||||,T|intron_variant|MODIFIER|CDK19|ENSG00000155111|transcript|ENST00000460913.1|processed_transcript|1/2|n.197-45729G>A||||||	cyclin dependent kinase 19
379564	19_56467156_T_G	0.586206896551724	1	0	T|intron_variant|MODIFIER|CDK19|ENSG00000155111|transcript|ENST00000413605.6|protein_coding|2/11|n.24+28678G>A||||||,T|intron_variant|MODIFIER|CDK19|ENSG00000155111|transcript|ENST00000368911.8|protein_coding|2/12|n.204+28678G>A||||||,T|intron_variant|MODIFIER|CDK19|ENSG00000155111|transcript|ENST00000323817.7|protein_coding|3/13|n.24+28678G>A||||||,T|intron_variant|MODIFIER|CDK19|ENSG00000155111|transcript|ENST00000457688.5|protein_coding|3/9|c.24+28678G>A||||||WARNING_TRANSCRIPT_NO_STOP_CODON,T|intron_variant|MODIFIER|CDK19|ENSG00000155111|transcript|ENST00000463016.1|nonsense_mediated_decay|1/4|n.75+28678G>A||||||,T|intron_variant|MODIFIER|CDK19|ENSG00000155111|transcript|ENST00000460913.1|processed_transcript|1/2|n.197-46907G>A||||||	cyclin dependent kinase 19
379565	19_56473006_T_C	0.709677419354839	1	1	C|intron_variant|MODIFIER|CDK19|ENSG00000155111|transcript|ENST00000413605.6|protein_coding|2/11|n.24+22545A>G||||||,C|intron_variant|MODIFIER|CDK19|ENSG00000155111|transcript|ENST00000368911.8|protein_coding|2/12|n.204+22545A>G||||||,C|intron_variant|MODIFIER|CDK19|ENSG00000155111|transcript|ENST00000323817.7|protein_coding|3/13|n.24+22545A>G||||||,C|intron_variant|MODIFIER|CDK19|ENSG00000155111|transcript|ENST00000457688.5|protein_coding|3/9|c.24+22545A>G||||||WARNING_TRANSCRIPT_NO_STOP_CODON,C|intron_variant|MODIFIER|CDK19|ENSG00000155111|transcript|ENST00000463016.1|nonsense_mediated_decay|1/4|n.75+22545A>G||||||,C|intron_variant|MODIFIER|CDK19|ENSG00000155111|transcript|ENST00000460913.1|processed_transcript|1/2|n.197-53040A>G||||||	cyclin dependent kinase 19
379566	19_56474027_C_A	0.696969696969697	0.944444444444444	1	T|intron_variant|MODIFIER|CDK19|ENSG00000155111|transcript|ENST00000413605.6|protein_coding|2/11|n.24+8912G>A||||||,T|intron_variant|MODIFIER|CDK19|ENSG00000155111|transcript|ENST00000368911.8|protein_coding|2/12|n.204+8912G>A||||||,T|intron_variant|MODIFIER|CDK19|ENSG00000155111|transcript|ENST00000323817.7|protein_coding|3/13|n.24+8912G>A||||||,T|intron_variant|MODIFIER|CDK19|ENSG00000155111|transcript|ENST00000457688.5|protein_coding|3/9|c.24+8912G>A||||||WARNING_TRANSCRIPT_NO_STOP_CODON,T|intron_variant|MODIFIER|CDK19|ENSG00000155111|transcript|ENST00000463016.1|nonsense_mediated_decay|1/4|n.75+8912G>A||||||,T|intron_variant|MODIFIER|CDK19|ENSG00000155111|transcript|ENST00000460913.1|processed_transcript|1/2|n.197-66673G>A||||||	cyclin dependent kinase 19
379567	19_56475537_A_G	0.555555555555556	1	0	A|intron_variant|MODIFIER|CDK19|ENSG00000155111|transcript|ENST00000413605.6|protein_coding|1/11|n.-53+34054C>T||||||,A|intron_variant|MODIFIER|CDK19|ENSG00000155111|transcript|ENST00000368911.8|protein_coding|1/12|n.128+34054C>T||||||,A|intron_variant|MODIFIER|CDK19|ENSG00000155111|transcript|ENST00000323817.7|protein_coding|1/13|n.-114-7018C>T||||||,A|intron_variant|MODIFIER|CDK19|ENSG00000155111|transcript|ENST00000457688.5|protein_coding|1/9|c.-114-7018C>T||||||WARNING_TRANSCRIPT_NO_STOP_CODON,A|intron_variant|MODIFIER|CDK19|ENSG00000155111|transcript|ENST00000460913.1|processed_transcript|1/2|n.196+34054C>T||||||	cyclin dependent kinase 19
379568	19_56475663_C_T	0.703703703703704	1	1	A|intron_variant|MODIFIER|CDK19|ENSG00000155111|transcript|ENST00000413605.6|protein_coding|1/11|n.-53+29768A>T||||||,A|intron_variant|MODIFIER|CDK19|ENSG00000155111|transcript|ENST00000368911.8|protein_coding|1/12|n.128+29768A>T||||||,A|intron_variant|MODIFIER|CDK19|ENSG00000155111|transcript|ENST00000323817.7|protein_coding|1/13|n.-114-11304A>T||||||,A|intron_variant|MODIFIER|CDK19|ENSG00000155111|transcript|ENST00000457688.5|protein_coding|1/9|c.-114-11304A>T||||||WARNING_TRANSCRIPT_NO_STOP_CODON,A|intron_variant|MODIFIER|CDK19|ENSG00000155111|transcript|ENST00000460913.1|processed_transcript|1/2|n.196+29768A>T||||||	cyclin dependent kinase 19
379569	19_56475803_G_T	0.774193548387097	1	1	C|intron_variant|MODIFIER|CDK19|ENSG00000155111|transcript|ENST00000413605.6|protein_coding|1/11|n.-53+1272A>G||||||,C|intron_variant|MODIFIER|CDK19|ENSG00000155111|transcript|ENST00000368911.8|protein_coding|1/12|n.128+1272A>G||||||,C|intron_variant|MODIFIER|CDK19|ENSG00000155111|transcript|ENST00000323817.7|protein_coding|1/13|n.-115+1834A>G||||||,C|intron_variant|MODIFIER|CDK19|ENSG00000155111|transcript|ENST00000457688.5|protein_coding|1/9|c.-115+1272A>G||||||WARNING_TRANSCRIPT_NO_STOP_CODON,C|intron_variant|MODIFIER|CDK19|ENSG00000155111|transcript|ENST00000460913.1|processed_transcript|1/2|n.196+1272A>G||||||,C|non_coding_transcript_exon_variant|MODIFIER|CDK19|ENSG00000155111|transcript|ENST00000468997.5|processed_transcript|2/2|n.505A>G||||||,C|non_coding_transcript_exon_variant|MODIFIER|CDK19|ENSG00000155111|transcript|ENST00000497709.1|processed_transcript|2/2|n.539A>G||||||	cyclin dependent kinase 19
379570	19_56476061_T_G	0.818181818181818	1	1	C|5_prime_UTR_variant|MODIFIER|CDK19|ENSG00000155111|transcript|ENST00000368911.8|protein_coding|1/13|n.-263A>G|||||263|,C|intron_variant|MODIFIER|CDK19|ENSG00000155111|transcript|ENST00000323817.7|protein_coding|1/13|n.-115+172A>G||||||,C|intron_variant|MODIFIER|CDK19|ENSG00000155111|transcript|ENST00000497709.1|processed_transcript|1/1|n.151+409A>G||||||,C|non_coding_transcript_exon_variant|MODIFIER|CDK19|ENSG00000155111|transcript|ENST00000368911.8|protein_coding|1/13|n.-263A>G||||||	cyclin dependent kinase 19
379571	19_56476670_T_C	0.730769230769231	0.952380952380952	1	INTERGENIC	NA
379572	19_56481569_T_C	0.75	1	1	INTERGENIC	NA
379573	19_56481793_A_G	0.689655172413793	1	1	INTERGENIC	NA
379574	19_56483556_G_A	0.685714285714286	1	0	C|intron_variant|MODIFIER|AMD1|ENSG00000123505|transcript|ENST00000451850.6|nonsense_mediated_decay|1/5|n.110+451G>C||||||,C|intron_variant|MODIFIER|AMD1|ENSG00000123505|transcript|ENST00000368885.8|protein_coding|1/8|n.110+451G>C||||||,C|intron_variant|MODIFIER|AMD1|ENSG00000123505|transcript|ENST00000368882.8|protein_coding|1/8|n.110+451G>C||||||,C|intron_variant|MODIFIER|AMD1|ENSG00000123505|transcript|ENST00000368877.9|protein_coding|1/7|n.-11+451G>C||||||,C|intron_variant|MODIFIER|AMD1|ENSG00000123505|transcript|ENST00000368876.2|protein_coding|1/8|n.-98+44G>C||||||,C|intron_variant|MODIFIER|AMD1|ENSG00000123505|transcript|ENST00000675380.1|protein_coding|1/4|n.110+451G>C||||||,C|intron_variant|MODIFIER|AMD1|ENSG00000123505|transcript|ENST00000672937.2|protein_coding|1/8|n.110+451G>C||||||	adenosylmethionine decarboxylase 1
379575	19_56483847_C_A	0.466666666666667	0	0	A|intron_variant|MODIFIER|AMD1|ENSG00000123505|transcript|ENST00000451850.6|nonsense_mediated_decay|1/5|n.110+3810G>A||||||,A|intron_variant|MODIFIER|AMD1|ENSG00000123505|transcript|ENST00000368885.8|protein_coding|1/8|n.110+3810G>A||||||,A|intron_variant|MODIFIER|AMD1|ENSG00000123505|transcript|ENST00000368882.8|protein_coding|1/8|n.110+3810G>A||||||,A|intron_variant|MODIFIER|AMD1|ENSG00000123505|transcript|ENST00000368877.9|protein_coding|1/7|n.-11+3810G>A||||||,A|intron_variant|MODIFIER|AMD1|ENSG00000123505|transcript|ENST00000368876.2|protein_coding|1/8|n.-98+3403G>A||||||,A|intron_variant|MODIFIER|AMD1|ENSG00000123505|transcript|ENST00000675380.1|protein_coding|1/4|n.110+3810G>A||||||,A|intron_variant|MODIFIER|AMD1|ENSG00000123505|transcript|ENST00000672937.2|protein_coding|1/8|n.110+3810G>A||||||	adenosylmethionine decarboxylase 1
379576	19_56484774_C_T	0.842105263157895	1	0	G|intron_variant|MODIFIER|AMD1|ENSG00000123505|transcript|ENST00000451850.6|nonsense_mediated_decay|1/5|n.110+7628A>G||||||,G|intron_variant|MODIFIER|AMD1|ENSG00000123505|transcript|ENST00000368885.8|protein_coding|1/8|n.111-4662A>G||||||,G|intron_variant|MODIFIER|AMD1|ENSG00000123505|transcript|ENST00000368882.8|protein_coding|1/8|n.111-4662A>G||||||,G|intron_variant|MODIFIER|AMD1|ENSG00000123505|transcript|ENST00000368877.9|protein_coding|1/7|n.-10-6014A>G||||||,G|intron_variant|MODIFIER|AMD1|ENSG00000123505|transcript|ENST00000368876.2|protein_coding|1/8|n.-97-4662A>G||||||,G|intron_variant|MODIFIER|AMD1|ENSG00000123505|transcript|ENST00000675380.1|protein_coding|1/4|n.110+7628A>G||||||,G|intron_variant|MODIFIER|AMD1|ENSG00000123505|transcript|ENST00000672937.2|protein_coding|1/8|n.111-4662A>G||||||	adenosylmethionine decarboxylase 1
379577	19_56485023_T_C	0.357142857142857	0	0	G|intron_variant|MODIFIER|AMD1|ENSG00000123505|transcript|ENST00000451850.6|nonsense_mediated_decay|1/5|n.110+7949C>G||||||,G|intron_variant|MODIFIER|AMD1|ENSG00000123505|transcript|ENST00000368885.8|protein_coding|1/8|n.111-4341C>G||||||,G|intron_variant|MODIFIER|AMD1|ENSG00000123505|transcript|ENST00000368882.8|protein_coding|1/8|n.111-4341C>G||||||,G|intron_variant|MODIFIER|AMD1|ENSG00000123505|transcript|ENST00000368877.9|protein_coding|1/7|n.-10-5693C>G||||||,G|intron_variant|MODIFIER|AMD1|ENSG00000123505|transcript|ENST00000368876.2|protein_coding|1/8|n.-97-4341C>G||||||,G|intron_variant|MODIFIER|AMD1|ENSG00000123505|transcript|ENST00000675380.1|protein_coding|1/4|n.110+7949C>G||||||,G|intron_variant|MODIFIER|AMD1|ENSG00000123505|transcript|ENST00000672937.2|protein_coding|1/8|n.111-4341C>G||||||	adenosylmethionine decarboxylase 1
379578	19_56486604_T_C	1	0	1	G|intron_variant|MODIFIER|AMD1|ENSG00000123505|transcript|ENST00000451850.6|nonsense_mediated_decay|1/5|n.111-5163A>G||||||,G|intron_variant|MODIFIER|AMD1|ENSG00000123505|transcript|ENST00000368885.8|protein_coding|1/8|n.111-507A>G||||||,G|intron_variant|MODIFIER|AMD1|ENSG00000123505|transcript|ENST00000368882.8|protein_coding|1/8|n.111-507A>G||||||,G|intron_variant|MODIFIER|AMD1|ENSG00000123505|transcript|ENST00000368877.9|protein_coding|1/7|n.-10-1859A>G||||||,G|intron_variant|MODIFIER|AMD1|ENSG00000123505|transcript|ENST00000368876.2|protein_coding|1/8|n.-97-507A>G||||||,G|intron_variant|MODIFIER|AMD1|ENSG00000123505|transcript|ENST00000675380.1|protein_coding|1/4|n.111-5301A>G||||||,G|intron_variant|MODIFIER|AMD1|ENSG00000123505|transcript|ENST00000672937.2|protein_coding|1/8|n.111-507A>G||||||	adenosylmethionine decarboxylase 1
379579	19_56488804_T_G	0.333333333333333	0	0	T|intron_variant|MODIFIER|AMD1|ENSG00000123505|transcript|ENST00000451850.6|nonsense_mediated_decay|1/5|n.111-2944C>T||||||,T|intron_variant|MODIFIER|AMD1|ENSG00000123505|transcript|ENST00000368885.8|protein_coding|3/8|n.324+234C>T||||||,T|intron_variant|MODIFIER|AMD1|ENSG00000123505|transcript|ENST00000368882.8|protein_coding|3/8|n.324+234C>T||||||,T|intron_variant|MODIFIER|AMD1|ENSG00000123505|transcript|ENST00000368877.9|protein_coding|2/7|n.117+234C>T||||||,T|intron_variant|MODIFIER|AMD1|ENSG00000123505|transcript|ENST00000368876.2|protein_coding|3/8|n.117+234C>T||||||,T|intron_variant|MODIFIER|AMD1|ENSG00000123505|transcript|ENST00000675380.1|protein_coding|1/4|n.111-3082C>T||||||,T|intron_variant|MODIFIER|AMD1|ENSG00000123505|transcript|ENST00000672937.2|protein_coding|3/8|n.324+234C>T||||||,T|non_coding_transcript_exon_variant|MODIFIER|AMD1|ENSG00000123505|transcript|ENST00000612642.4|retained_intron|1/6|n.932C>T||||||	adenosylmethionine decarboxylase 1
379580	19_56489639_C_T	0.795454545454545	1	0	G|intron_variant|MODIFIER|AMD1|ENSG00000123505|transcript|ENST00000451850.6|nonsense_mediated_decay|1/5|n.111-1081A>G||||||,G|intron_variant|MODIFIER|AMD1|ENSG00000123505|transcript|ENST00000368885.8|protein_coding|4/8|n.427+724A>G||||||,G|intron_variant|MODIFIER|AMD1|ENSG00000123505|transcript|ENST00000612642.4|retained_intron|1/5|n.2071+724A>G||||||,G|intron_variant|MODIFIER|AMD1|ENSG00000123505|transcript|ENST00000368882.8|protein_coding|4/8|n.427+724A>G||||||,G|intron_variant|MODIFIER|AMD1|ENSG00000123505|transcript|ENST00000368877.9|protein_coding|3/7|n.220+724A>G||||||,G|intron_variant|MODIFIER|AMD1|ENSG00000123505|transcript|ENST00000368876.2|protein_coding|4/8|n.220+724A>G||||||,G|intron_variant|MODIFIER|AMD1|ENSG00000123505|transcript|ENST00000675380.1|protein_coding|1/4|n.111-1219A>G||||||,G|intron_variant|MODIFIER|AMD1|ENSG00000123505|transcript|ENST00000672937.2|protein_coding|4/8|n.427+724A>G||||||,G|non_coding_transcript_exon_variant|MODIFIER|AMD1|ENSG00000123505|transcript|ENST00000619590.1|retained_intron|1/4|n.292A>G||||||	adenosylmethionine decarboxylase 1
379581	19_56492568_C_T	1	1	1	INTERGENIC	NA
379582	19_56496075_T_A	0.787878787878788	1	0	INTERGENIC	NA
379583	19_56496279_C_A	0.4	0	1	INTERGENIC	NA
379584	19_56496622_G_A	1	0	0	INTERGENIC	NA
379585	19_56496951_T_C	0.303030303030303	0	0	INTERGENIC	NA
379586	19_56497005_A_C	0.225806451612903	0	1	INTERGENIC	NA
379587	19_56497179_A_G	0.444444444444444	0	0.933333333333333	T|intron_variant|MODIFIER|SLC16A10|ENSG00000112394|transcript|ENST00000368851.10|protein_coding|1/5|n.343+3760C>T||||||,T|intron_variant|MODIFIER|SLC16A10|ENSG00000112394|transcript|ENST00000612036.4|protein_coding|1/3|n.343+3760C>T||||||	solute carrier family 16 member 10
379588	19_56501549_C_T	0.869565217391304	1	0	G|intron_variant|MODIFIER|SLC16A10|ENSG00000112394|transcript|ENST00000368851.10|protein_coding|1/5|n.343+6342A>G||||||,G|intron_variant|MODIFIER|SLC16A10|ENSG00000112394|transcript|ENST00000612036.4|protein_coding|1/3|n.343+6342A>G||||||	solute carrier family 16 member 10
379589	19_56502499_G_A	0.5	1	0	G|intron_variant|MODIFIER|SLC16A10|ENSG00000112394|transcript|ENST00000368851.10|protein_coding|1/5|n.343+6900C>G||||||,G|intron_variant|MODIFIER|SLC16A10|ENSG00000112394|transcript|ENST00000612036.4|protein_coding|1/3|n.343+6900C>G||||||	solute carrier family 16 member 10
379590	19_56508061_G_C	1	0	0	G|intron_variant|MODIFIER|SLC16A10|ENSG00000112394|transcript|ENST00000368851.10|protein_coding|1/5|n.343+16946C>G||||||,G|intron_variant|MODIFIER|SLC16A10|ENSG00000112394|transcript|ENST00000612036.4|protein_coding|1/3|n.343+16946C>G||||||	solute carrier family 16 member 10
379591	19_56510567_G_A	1	1	1	T|intron_variant|MODIFIER|SLC16A10|ENSG00000112394|transcript|ENST00000368851.10|protein_coding|1/5|n.343+17667C>T||||||,T|intron_variant|MODIFIER|SLC16A10|ENSG00000112394|transcript|ENST00000612036.4|protein_coding|1/3|n.343+17667C>T||||||	solute carrier family 16 member 10
379592	19_56511375_T_A	0.576923076923077	1	0	C|intron_variant|MODIFIER|SLC16A10|ENSG00000112394|transcript|ENST00000368851.10|protein_coding|1/5|n.343+39606T>C||||||,C|intron_variant|MODIFIER|SLC16A10|ENSG00000112394|transcript|ENST00000612036.4|protein_coding|1/3|n.343+39606T>C||||||	solute carrier family 16 member 10
379593	19_56515045_T_C	0.741935483870968	1	0	T|synonymous_variant|LOW|SLC16A10|ENSG00000112394|transcript|ENST00000439288.5|protein_coding|1/2|c.54C>T|p.Ser18Ser|56/646|54/615|18/204||WARNING_TRANSCRIPT_NO_START_CODON,T|synonymous_variant|LOW|SLC16A10|ENSG00000112394|transcript|ENST00000419619.2|protein_coding|1/3|c.54C>T|p.Ser18Ser|56/912|54/630|18/209||WARNING_TRANSCRIPT_NO_START_CODON,T|non_coding_transcript_exon_variant|MODIFIER|SLC16A10|ENSG00000112394|transcript|ENST00000368851.10|protein_coding|2/6|n.399C>T||||||,T|non_coding_transcript_exon_variant|MODIFIER|SLC16A10|ENSG00000112394|transcript|ENST00000612036.4|protein_coding|2/4|n.399C>T||||||,T|non_coding_transcript_exon_variant|MODIFIER|SLC16A10|ENSG00000112394|transcript|ENST00000465319.1|processed_transcript|1/3|n.56C>T||||||	solute carrier family 16 member 10
379594	19_56515170_C_T	0.705882352941177	1	0	C|intron_variant|MODIFIER|SLC16A10|ENSG00000112394|transcript|ENST00000368851.10|protein_coding|4/5|n.1087-2536A>C||||||,C|intron_variant|MODIFIER|SLC16A10|ENSG00000112394|transcript|ENST00000368850.4|protein_coding|3/4|n.145-2536A>C||||||	solute carrier family 16 member 10
379595	19_56516237_C_T	0.571428571428571	1	0	G|intron_variant|MODIFIER|SLC16A10|ENSG00000112394|transcript|ENST00000368851.10|protein_coding|5/5|n.1315+609C>G||||||,G|intron_variant|MODIFIER|SLC16A10|ENSG00000112394|transcript|ENST00000368850.4|protein_coding|4/4|n.373+609C>G||||||	solute carrier family 16 member 10
379596	19_56520039_G_A	1	1	1	A|3_prime_UTR_variant|MODIFIER|SLC16A10|ENSG00000112394|transcript|ENST00000368851.10|protein_coding|6/6|n.*7288T>A|||||7288|,A|3_prime_UTR_variant|MODIFIER|SLC16A10|ENSG00000112394|transcript|ENST00000368850.4|protein_coding|5/5|n.*7288T>A|||||7288|,A|intron_variant|MODIFIER|AL360227.1|ENSG00000231046|transcript|ENST00000425364.1|pseudogene|3/3|n.257-1597A>T||||||,A|non_coding_transcript_exon_variant|MODIFIER|SLC16A10|ENSG00000112394|transcript|ENST00000368851.10|protein_coding|6/6|n.*7288T>A||||||,A|non_coding_transcript_exon_variant|MODIFIER|SLC16A10|ENSG00000112394|transcript|ENST00000368850.4|protein_coding|5/5|n.*7288T>A||||||	solute carrier family 16 member 10 ; novel transcript
379597	19_56522135_A_G	1	1	1	G|intron_variant|MODIFIER|AL360227.1|ENSG00000231046|transcript|ENST00000425364.1|pseudogene|2/3|n.190+380G>C||||||	novel transcript
379598	19_56523649_T_C	0.642857142857143	1	0	A|intron_variant|MODIFIER|AL360227.1|ENSG00000231046|transcript|ENST00000425364.1|pseudogene|1/3|n.106-8622C>T||||||	novel transcript
379599	19_56527800_T_C	0.763157894736842	1	0	A|intron_variant|MODIFIER|AL360227.1|ENSG00000231046|transcript|ENST00000425364.1|pseudogene|1/3|n.105+11109C>T||||||	novel transcript
379600	19_56528102_G_A	0.692307692307692	1	0	A|intron_variant|MODIFIER|AL360227.1|ENSG00000231046|transcript|ENST00000425364.1|pseudogene|1/3|n.105+7995C>T||||||	novel transcript
379601	19_56528330_A_G	0.709677419354839	1	0	T|intron_variant|MODIFIER|AL360227.1|ENSG00000231046|transcript|ENST00000425364.1|pseudogene|1/3|n.105+135G>A||||||	novel transcript
379602	19_56529295_C_T	0.5	1	0	INTERGENIC	NA
379603	19_56529507_G_A	0.541666666666667	1	0	A|5_prime_UTR_variant|MODIFIER|MFSD4B|ENSG00000173214|transcript|ENST00000671876.2|protein_coding|1/4|n.-343C>A|||||343|,A|5_prime_UTR_variant|MODIFIER|MFSD4B|ENSG00000173214|transcript|ENST00000672303.1|protein_coding|1/4|n.-340C>A|||||3046|,A|5_prime_UTR_variant|MODIFIER|MFSD4B|ENSG00000173214|transcript|ENST00000672750.1|nonsense_mediated_decay|1/7|n.-343C>A|||||343|,A|5_prime_UTR_variant|MODIFIER|MFSD4B|ENSG00000173214|transcript|ENST00000672191.1|nonsense_mediated_decay|1/6|n.-343C>A|||||343|,A|non_coding_transcript_exon_variant|MODIFIER|MFSD4B|ENSG00000173214|transcript|ENST00000671876.2|protein_coding|1/4|n.-343C>A||||||,A|non_coding_transcript_exon_variant|MODIFIER|MFSD4B|ENSG00000173214|transcript|ENST00000672303.1|protein_coding|1/4|n.-340C>A||||||,A|non_coding_transcript_exon_variant|MODIFIER|MFSD4B|ENSG00000173214|transcript|ENST00000672750.1|nonsense_mediated_decay|1/7|n.-343C>A||||||,A|non_coding_transcript_exon_variant|MODIFIER|MFSD4B|ENSG00000173214|transcript|ENST00000672191.1|nonsense_mediated_decay|1/6|n.-343C>A||||||	major facilitator superfamily domain containing 4B
379604	19_56529631_C_T	0.791666666666667	1	0	T|intron_variant|MODIFIER|MFSD4B|ENSG00000173214|transcript|ENST00000368847.5|protein_coding|1/1|n.27+2778C>T||||||,T|intron_variant|MODIFIER|MFSD4B|ENSG00000173214|transcript|ENST00000671876.2|protein_coding|2/3|n.196+80C>T||||||,T|intron_variant|MODIFIER|MFSD4B|ENSG00000173214|transcript|ENST00000672303.1|protein_coding|2/3|n.22+80C>T||||||,T|intron_variant|MODIFIER|MFSD4B|ENSG00000173214|transcript|ENST00000672750.1|nonsense_mediated_decay|2/6|n.196+80C>T||||||,T|intron_variant|MODIFIER|MFSD4B|ENSG00000173214|transcript|ENST00000672191.1|nonsense_mediated_decay|2/5|n.196+80C>T||||||,T|intron_variant|MODIFIER|MFSD4B|ENSG00000173214|transcript|ENST00000672554.1|protein_coding|2/4|n.196+80C>T||||||,T|intron_variant|MODIFIER|MFSD4B|ENSG00000173214|transcript|ENST00000673024.1|protein_coding|2/2|n.196+80C>T||||||,T|intron_variant|MODIFIER|MFSD4B|ENSG00000173214|transcript|ENST00000671883.1|nonsense_mediated_decay|2/5|n.196+80C>T||||||	major facilitator superfamily domain containing 4B
379605	19_56530809_C_T	0.548387096774194	1	0	C|3_prime_UTR_variant|MODIFIER|MFSD4B|ENSG00000173214|transcript|ENST00000368847.5|protein_coding|2/2|n.*86T>C|||||86|,C|non_coding_transcript_exon_variant|MODIFIER|MFSD4B|ENSG00000173214|transcript|ENST00000368847.5|protein_coding|2/2|n.*86T>C||||||,C|non_coding_transcript_exon_variant|MODIFIER|MFSD4B|ENSG00000173214|transcript|ENST00000671876.2|protein_coding|4/4|n.501T>C||||||,C|non_coding_transcript_exon_variant|MODIFIER|MFSD4B|ENSG00000173214|transcript|ENST00000672303.1|protein_coding|4/4|n.327T>C||||||,C|non_coding_transcript_exon_variant|MODIFIER|MFSD4B|ENSG00000173214|transcript|ENST00000672750.1|nonsense_mediated_decay|4/7|n.501T>C||||||,C|non_coding_transcript_exon_variant|MODIFIER|MFSD4B|ENSG00000173214|transcript|ENST00000672191.1|nonsense_mediated_decay|4/6|n.501T>C||||||,C|non_coding_transcript_exon_variant|MODIFIER|MFSD4B|ENSG00000173214|transcript|ENST00000672554.1|protein_coding|5/5|n.555T>C||||||,C|non_coding_transcript_exon_variant|MODIFIER|MFSD4B|ENSG00000173214|transcript|ENST00000673024.1|protein_coding|3/3|n.384T>C||||||,C|non_coding_transcript_exon_variant|MODIFIER|MFSD4B|ENSG00000173214|transcript|ENST00000671883.1|nonsense_mediated_decay|4/6|n.501T>C||||||	major facilitator superfamily domain containing 4B
379606	19_56530878_C_T	0.433333333333333	1	0	T|3_prime_UTR_variant|MODIFIER|MFSD4B|ENSG00000173214|transcript|ENST00000368847.5|protein_coding|2/2|n.*1008C>T|||||1008|,T|non_coding_transcript_exon_variant|MODIFIER|MFSD4B|ENSG00000173214|transcript|ENST00000368847.5|protein_coding|2/2|n.*1008C>T||||||,T|non_coding_transcript_exon_variant|MODIFIER|MFSD4B|ENSG00000173214|transcript|ENST00000671876.2|protein_coding|4/4|n.1423C>T||||||,T|non_coding_transcript_exon_variant|MODIFIER|MFSD4B|ENSG00000173214|transcript|ENST00000672303.1|protein_coding|4/4|n.1249C>T||||||,T|non_coding_transcript_exon_variant|MODIFIER|MFSD4B|ENSG00000173214|transcript|ENST00000672750.1|nonsense_mediated_decay|4/7|n.1423C>T||||||,T|non_coding_transcript_exon_variant|MODIFIER|MFSD4B|ENSG00000173214|transcript|ENST00000672191.1|nonsense_mediated_decay|4/6|n.1423C>T||||||,T|non_coding_transcript_exon_variant|MODIFIER|MFSD4B|ENSG00000173214|transcript|ENST00000672554.1|protein_coding|5/5|n.1477C>T||||||,T|non_coding_transcript_exon_variant|MODIFIER|MFSD4B|ENSG00000173214|transcript|ENST00000673024.1|protein_coding|3/3|n.1306C>T||||||,T|non_coding_transcript_exon_variant|MODIFIER|MFSD4B|ENSG00000173214|transcript|ENST00000671883.1|nonsense_mediated_decay|4/6|n.1423C>T||||||	major facilitator superfamily domain containing 4B
379607	19_56531038_G_A	0.590909090909091	1	0	C|3_prime_UTR_variant|MODIFIER|MFSD4B|ENSG00000173214|transcript|ENST00000368847.5|protein_coding|2/2|n.*2113A>C|||||2113|,C|3_prime_UTR_variant|MODIFIER|MFSD4B|ENSG00000173214|transcript|ENST00000671876.2|protein_coding|4/4|n.*974A>C|||||974|,C|3_prime_UTR_variant|MODIFIER|MFSD4B|ENSG00000173214|transcript|ENST00000672554.1|protein_coding|5/5|n.*974A>C|||||974|,C|intron_variant|MODIFIER|MFSD4B|ENSG00000173214|transcript|ENST00000672750.1|nonsense_mediated_decay|4/6|n.*721+253A>C||||||,C|intron_variant|MODIFIER|MFSD4B|ENSG00000173214|transcript|ENST00000672191.1|nonsense_mediated_decay|4/5|n.*721+253A>C||||||,C|intron_variant|MODIFIER|MFSD4B|ENSG00000173214|transcript|ENST00000671883.1|nonsense_mediated_decay|4/5|n.*721+253A>C||||||,C|intron_variant|MODIFIER|MFSD4B|ENSG00000173214|transcript|ENST00000673446.1|processed_transcript|1/3|n.179+253A>C||||||,C|non_coding_transcript_exon_variant|MODIFIER|MFSD4B|ENSG00000173214|transcript|ENST00000368847.5|protein_coding|2/2|n.*2113A>C||||||,C|non_coding_transcript_exon_variant|MODIFIER|MFSD4B|ENSG00000173214|transcript|ENST00000671876.2|protein_coding|4/4|n.*974A>C||||||,C|non_coding_transcript_exon_variant|MODIFIER|MFSD4B|ENSG00000173214|transcript|ENST00000672554.1|protein_coding|5/5|n.*974A>C||||||	major facilitator superfamily domain containing 4B
379608	19_56535412_A_T	0.5	1	0	A|3_prime_UTR_variant|MODIFIER|MFSD4B|ENSG00000173214|transcript|ENST00000368847.5|protein_coding|2/2|n.*2914G>A|||||2914|,A|3_prime_UTR_variant|MODIFIER|MFSD4B|ENSG00000173214|transcript|ENST00000671876.2|protein_coding|4/4|n.*1775G>A|||||1775|,A|3_prime_UTR_variant|MODIFIER|MFSD4B|ENSG00000173214|transcript|ENST00000672554.1|protein_coding|5/5|n.*1775G>A|||||1775|,A|intron_variant|MODIFIER|MFSD4B|ENSG00000173214|transcript|ENST00000672750.1|nonsense_mediated_decay|4/6|n.*721+1054G>A||||||,A|intron_variant|MODIFIER|MFSD4B|ENSG00000173214|transcript|ENST00000672191.1|nonsense_mediated_decay|4/5|n.*721+1054G>A||||||,A|intron_variant|MODIFIER|MFSD4B|ENSG00000173214|transcript|ENST00000671883.1|nonsense_mediated_decay|4/5|n.*721+1054G>A||||||,A|intron_variant|MODIFIER|MFSD4B|ENSG00000173214|transcript|ENST00000673446.1|processed_transcript|1/3|n.179+1054G>A||||||,A|non_coding_transcript_exon_variant|MODIFIER|MFSD4B|ENSG00000173214|transcript|ENST00000368847.5|protein_coding|2/2|n.*2914G>A||||||,A|non_coding_transcript_exon_variant|MODIFIER|MFSD4B|ENSG00000173214|transcript|ENST00000671876.2|protein_coding|4/4|n.*1775G>A||||||,A|non_coding_transcript_exon_variant|MODIFIER|MFSD4B|ENSG00000173214|transcript|ENST00000672554.1|protein_coding|5/5|n.*1775G>A||||||	major facilitator superfamily domain containing 4B
379609	19_56540025_T_C	0.458333333333333	0	0	C|3_prime_UTR_variant|MODIFIER|MFSD4B|ENSG00000173214|transcript|ENST00000368847.5|protein_coding|2/2|n.*3875T>C|||||3875|,C|3_prime_UTR_variant|MODIFIER|MFSD4B|ENSG00000173214|transcript|ENST00000671876.2|protein_coding|4/4|n.*2736T>C|||||2736|,C|intron_variant|MODIFIER|MFSD4B|ENSG00000173214|transcript|ENST00000444259.2|processed_transcript|1/3|n.15+683T>C||||||,C|intron_variant|MODIFIER|MFSD4B|ENSG00000173214|transcript|ENST00000672750.1|nonsense_mediated_decay|4/6|n.*721+2015T>C||||||,C|intron_variant|MODIFIER|MFSD4B|ENSG00000173214|transcript|ENST00000672191.1|nonsense_mediated_decay|4/5|n.*721+2015T>C||||||,C|intron_variant|MODIFIER|MFSD4B|ENSG00000173214|transcript|ENST00000671883.1|nonsense_mediated_decay|4/5|n.*721+2015T>C||||||,C|intron_variant|MODIFIER|MFSD4B|ENSG00000173214|transcript|ENST00000673446.1|processed_transcript|1/3|n.179+2015T>C||||||,C|non_coding_transcript_exon_variant|MODIFIER|MFSD4B|ENSG00000173214|transcript|ENST00000368847.5|protein_coding|2/2|n.*3875T>C||||||,C|non_coding_transcript_exon_variant|MODIFIER|MFSD4B|ENSG00000173214|transcript|ENST00000671876.2|protein_coding|4/4|n.*2736T>C||||||	major facilitator superfamily domain containing 4B
379610	19_56545887_G_A	0.243243243243243	0	0	G|3_prime_UTR_variant|MODIFIER|MFSD4B|ENSG00000173214|transcript|ENST00000671876.2|protein_coding|4/4|n.*8225T>G|||||8225|,G|intron_variant|MODIFIER|MFSD4B|ENSG00000173214|transcript|ENST00000444259.2|processed_transcript|2/3|n.108+1919T>G||||||,G|intron_variant|MODIFIER|MFSD4B|ENSG00000173214|transcript|ENST00000672750.1|nonsense_mediated_decay|5/6|n.*814+1919T>G||||||,G|intron_variant|MODIFIER|MFSD4B|ENSG00000173214|transcript|ENST00000672191.1|nonsense_mediated_decay|4/5|n.*722-2659T>G||||||,G|intron_variant|MODIFIER|MFSD4B|ENSG00000173214|transcript|ENST00000671883.1|nonsense_mediated_decay|5/5|n.*815-1376T>G||||||,G|intron_variant|MODIFIER|MFSD4B|ENSG00000173214|transcript|ENST00000673446.1|processed_transcript|1/3|n.179+7504T>G||||||,G|intron_variant|MODIFIER|MFSD4B|ENSG00000173214|transcript|ENST00000653951.2|processed_transcript|1/2|n.100+1912T>G||||||,G|intron_variant|MODIFIER|MFSD4B|ENSG00000173214|transcript|ENST00000673245.1|processed_transcript|1/3|n.42+1919T>G||||||,G|intron_variant|MODIFIER|MFSD4B|ENSG00000173214|transcript|ENST00000673164.1|processed_transcript|1/2|n.21+1919T>G||||||,G|non_coding_transcript_exon_variant|MODIFIER|MFSD4B|ENSG00000173214|transcript|ENST00000671876.2|protein_coding|4/4|n.*8225T>G||||||,G|non_coding_transcript_exon_variant|MODIFIER|MFSD4B|ENSG00000173214|transcript|ENST00000658925.2|processed_transcript|1/2|n.815T>G||||||	major facilitator superfamily domain containing 4B
379611	19_56546369_G_A	0.5	0	0	T|3_prime_UTR_variant|MODIFIER|MFSD4B|ENSG00000173214|transcript|ENST00000671876.2|protein_coding|4/4|n.*10335C>T|||||10335|,T|3_prime_UTR_variant|MODIFIER|MFSD4B|ENSG00000173214|transcript|ENST00000671883.1|nonsense_mediated_decay|6/6|n.*1549C>T|||||10335|,T|intron_variant|MODIFIER|MFSD4B|ENSG00000173214|transcript|ENST00000444259.2|processed_transcript|2/3|n.109-549C>T||||||,T|intron_variant|MODIFIER|MFSD4B|ENSG00000173214|transcript|ENST00000672750.1|nonsense_mediated_decay|5/6|n.*815-549C>T||||||,T|intron_variant|MODIFIER|MFSD4B|ENSG00000173214|transcript|ENST00000672191.1|nonsense_mediated_decay|4/5|n.*722-549C>T||||||,T|intron_variant|MODIFIER|MFSD4B|ENSG00000173214|transcript|ENST00000673446.1|processed_transcript|1/3|n.179+9614C>T||||||,T|intron_variant|MODIFIER|MFSD4B|ENSG00000173214|transcript|ENST00000653951.2|processed_transcript|1/2|n.101-549C>T||||||,T|intron_variant|MODIFIER|MFSD4B|ENSG00000173214|transcript|ENST00000673245.1|processed_transcript|1/3|n.43-549C>T||||||,T|intron_variant|MODIFIER|MFSD4B|ENSG00000173214|transcript|ENST00000673164.1|processed_transcript|1/2|n.22-549C>T||||||,T|intron_variant|MODIFIER|MFSD4B|ENSG00000173214|transcript|ENST00000654539.1|processed_transcript|1/2|n.1764+126C>T||||||,T|intron_variant|MODIFIER|MFSD4B|ENSG00000173214|transcript|ENST00000666581.2|processed_transcript|1/3|n.118+126C>T||||||,T|non_coding_transcript_exon_variant|MODIFIER|MFSD4B|ENSG00000173214|transcript|ENST00000671876.2|protein_coding|4/4|n.*10335C>T||||||,T|non_coding_transcript_exon_variant|MODIFIER|MFSD4B|ENSG00000173214|transcript|ENST00000671883.1|nonsense_mediated_decay|6/6|n.*1549C>T||||||,T|non_coding_transcript_exon_variant|MODIFIER|MFSD4B|ENSG00000173214|transcript|ENST00000658925.2|processed_transcript|1/2|n.2925C>T||||||	major facilitator superfamily domain containing 4B
379612	19_56549237_G_A	0.310344827586207	0	0	G|intron_variant|MODIFIER|MFSD4B|ENSG00000173214|transcript|ENST00000673446.1|processed_transcript|1/3|n.179+22153T>G||||||,G|intron_variant|MODIFIER|MFSD4B|ENSG00000173214|transcript|ENST00000673245.1|processed_transcript|2/3|n.202-5714T>G||||||,G|intron_variant|MODIFIER|MFSD4B|ENSG00000173214|transcript|ENST00000666581.2|processed_transcript|2/3|n.277+11832T>G||||||	major facilitator superfamily domain containing 4B
379613	19_56550704_T_C	0.375	0	1	G|intron_variant|MODIFIER|MFSD4B|ENSG00000173214|transcript|ENST00000673446.1|processed_transcript|1/3|n.179+31162A>G||||||,G|intron_variant|MODIFIER|MFSD4B|ENSG00000173214|transcript|ENST00000673245.1|processed_transcript|3/3|n.273+3224A>G||||||,G|intron_variant|MODIFIER|MFSD4B|ENSG00000173214|transcript|ENST00000666581.2|processed_transcript|2/3|n.277+20841A>G||||||	major facilitator superfamily domain containing 4B
379614	19_56556670_C_T	0.666666666666667	1	1	T|intron_variant|MODIFIER|REV3L|ENSG00000009413|transcript|ENST00000462119.5|processed_transcript|6/6|n.1390-1844G>A||||||,T|intron_variant|MODIFIER|REV3L|ENSG00000009413|transcript|ENST00000368802.8|protein_coding|31/31|n.9253-1844G>A||||||,T|intron_variant|MODIFIER|REV3L|ENSG00000009413|transcript|ENST00000434009.5|nonsense_mediated_decay|33/33|n.*9347-1844G>A||||||,T|intron_variant|MODIFIER|REV3L|ENSG00000009413|transcript|ENST00000422377.5|nonsense_mediated_decay|33/33|n.*9240-1844G>A||||||,T|intron_variant|MODIFIER|REV3L|ENSG00000009413|transcript|ENST00000435970.5|protein_coding|33/33|n.9019-1844G>A||||||,T|intron_variant|MODIFIER|REV3L|ENSG00000009413|transcript|ENST00000358835.7|protein_coding|32/32|n.9253-1844G>A||||||,T|intron_variant|MODIFIER|MFSD4B|ENSG00000173214|transcript|ENST00000673446.1|processed_transcript|1/3|n.179+34163C>T||||||,T|intron_variant|MODIFIER|MFSD4B|ENSG00000173214|transcript|ENST00000673245.1|processed_transcript|3/3|n.273+6225C>T||||||,T|intron_variant|MODIFIER|MFSD4B|ENSG00000173214|transcript|ENST00000666581.2|processed_transcript|2/3|n.277+23842C>T||||||	REV3 like, DNA directed polymerase zeta catalytic subunit ; major facilitator superfamily domain containing 4B
379615	19_56557617_G_C	0.545454545454545	1	1	T|intron_variant|MODIFIER|REV3L|ENSG00000009413|transcript|ENST00000368802.8|protein_coding|25/31|n.8242-643G>A||||||,T|intron_variant|MODIFIER|REV3L|ENSG00000009413|transcript|ENST00000434009.5|nonsense_mediated_decay|27/33|n.*8336-643G>A||||||,T|intron_variant|MODIFIER|REV3L|ENSG00000009413|transcript|ENST00000422377.5|nonsense_mediated_decay|27/33|n.*8229-643G>A||||||,T|intron_variant|MODIFIER|REV3L|ENSG00000009413|transcript|ENST00000435970.5|protein_coding|27/33|n.8008-643G>A||||||,T|intron_variant|MODIFIER|REV3L|ENSG00000009413|transcript|ENST00000358835.7|protein_coding|26/32|n.8242-643G>A||||||,T|intron_variant|MODIFIER|MFSD4B|ENSG00000173214|transcript|ENST00000673446.1|processed_transcript|1/3|n.180-32462C>T||||||,T|intron_variant|MODIFIER|MFSD4B|ENSG00000173214|transcript|ENST00000673245.1|processed_transcript|3/3|n.274-2793C>T||||||,T|intron_variant|MODIFIER|MFSD4B|ENSG00000173214|transcript|ENST00000666581.2|processed_transcript|2/3|n.278-32462C>T||||||	REV3 like, DNA directed polymerase zeta catalytic subunit ; major facilitator superfamily domain containing 4B
379616	19_56558262_C_T	0.739130434782609	1	1	A|intron_variant|MODIFIER|REV3L|ENSG00000009413|transcript|ENST00000368802.8|protein_coding|21/31|n.7539-2942C>T||||||,A|intron_variant|MODIFIER|REV3L|ENSG00000009413|transcript|ENST00000434009.5|nonsense_mediated_decay|23/33|n.*7633-2942C>T||||||,A|intron_variant|MODIFIER|REV3L|ENSG00000009413|transcript|ENST00000422377.5|nonsense_mediated_decay|23/33|n.*7526-2942C>T||||||,A|intron_variant|MODIFIER|REV3L|ENSG00000009413|transcript|ENST00000435970.5|protein_coding|23/33|n.7305-2942C>T||||||,A|intron_variant|MODIFIER|REV3L|ENSG00000009413|transcript|ENST00000358835.7|protein_coding|22/32|n.7539-2942C>T||||||,A|intron_variant|MODIFIER|MFSD4B|ENSG00000173214|transcript|ENST00000673446.1|processed_transcript|1/3|n.180-17231G>A||||||,A|intron_variant|MODIFIER|MFSD4B|ENSG00000173214|transcript|ENST00000666581.2|processed_transcript|2/3|n.278-17231G>A||||||	REV3 like, DNA directed polymerase zeta catalytic subunit ; major facilitator superfamily domain containing 4B
379617	19_56560346_T_C	0.633333333333333	1	1	A|intron_variant|MODIFIER|REV3L|ENSG00000009413|transcript|ENST00000368802.8|protein_coding|21/31|n.7539-3009C>T||||||,A|intron_variant|MODIFIER|REV3L|ENSG00000009413|transcript|ENST00000434009.5|nonsense_mediated_decay|23/33|n.*7633-3009C>T||||||,A|intron_variant|MODIFIER|REV3L|ENSG00000009413|transcript|ENST00000422377.5|nonsense_mediated_decay|23/33|n.*7526-3009C>T||||||,A|intron_variant|MODIFIER|REV3L|ENSG00000009413|transcript|ENST00000435970.5|protein_coding|23/33|n.7305-3009C>T||||||,A|intron_variant|MODIFIER|REV3L|ENSG00000009413|transcript|ENST00000358835.7|protein_coding|22/32|n.7539-3009C>T||||||,A|intron_variant|MODIFIER|MFSD4B|ENSG00000173214|transcript|ENST00000673446.1|processed_transcript|1/3|n.180-17164G>A||||||,A|intron_variant|MODIFIER|MFSD4B|ENSG00000173214|transcript|ENST00000666581.2|processed_transcript|2/3|n.278-17164G>A||||||	REV3 like, DNA directed polymerase zeta catalytic subunit ; major facilitator superfamily domain containing 4B
379618	19_56564260_T_A	0.782608695652174	1	1	G|intron_variant|MODIFIER|REV3L|ENSG00000009413|transcript|ENST00000368802.8|protein_coding|21/31|n.7538+3026T>C||||||,G|intron_variant|MODIFIER|REV3L|ENSG00000009413|transcript|ENST00000434009.5|nonsense_mediated_decay|23/33|n.*7632+3026T>C||||||,G|intron_variant|MODIFIER|REV3L|ENSG00000009413|transcript|ENST00000422377.5|nonsense_mediated_decay|23/33|n.*7525+3026T>C||||||,G|intron_variant|MODIFIER|REV3L|ENSG00000009413|transcript|ENST00000435970.5|protein_coding|23/33|n.7304+3026T>C||||||,G|intron_variant|MODIFIER|REV3L|ENSG00000009413|transcript|ENST00000358835.7|protein_coding|22/32|n.7538+3026T>C||||||,G|intron_variant|MODIFIER|MFSD4B|ENSG00000173214|transcript|ENST00000673446.1|processed_transcript|1/3|n.180-14884A>G||||||,G|intron_variant|MODIFIER|MFSD4B|ENSG00000173214|transcript|ENST00000666581.2|processed_transcript|2/3|n.278-14884A>G||||||	REV3 like, DNA directed polymerase zeta catalytic subunit ; major facilitator superfamily domain containing 4B
379619	19_56564542_G_T	0.692307692307692	1	1	G|intron_variant|MODIFIER|REV3L|ENSG00000009413|transcript|ENST00000368802.8|protein_coding|20/31|n.7419+616G>C||||||,G|intron_variant|MODIFIER|REV3L|ENSG00000009413|transcript|ENST00000434009.5|nonsense_mediated_decay|22/33|n.*7513+616G>C||||||,G|intron_variant|MODIFIER|REV3L|ENSG00000009413|transcript|ENST00000422377.5|nonsense_mediated_decay|22/33|n.*7406+616G>C||||||,G|intron_variant|MODIFIER|REV3L|ENSG00000009413|transcript|ENST00000435970.5|protein_coding|22/33|n.7185+616G>C||||||,G|intron_variant|MODIFIER|REV3L|ENSG00000009413|transcript|ENST00000358835.7|protein_coding|21/32|n.7419+616G>C||||||,G|intron_variant|MODIFIER|REV3L|ENSG00000009413|transcript|ENST00000413831.1|nonsense_mediated_decay|6/6|n.*245+616G>C||||||,G|intron_variant|MODIFIER|MFSD4B|ENSG00000173214|transcript|ENST00000673446.1|processed_transcript|1/3|n.180-7181C>G||||||,G|intron_variant|MODIFIER|MFSD4B|ENSG00000173214|transcript|ENST00000666581.2|processed_transcript|2/3|n.278-7181C>G||||||	REV3 like, DNA directed polymerase zeta catalytic subunit ; major facilitator superfamily domain containing 4B
379620	19_56568628_A_G	0.576923076923077	1	0	T|intron_variant|MODIFIER|REV3L|ENSG00000009413|transcript|ENST00000368802.8|protein_coding|14/31|n.6673+668G>A||||||,T|intron_variant|MODIFIER|REV3L|ENSG00000009413|transcript|ENST00000434009.5|nonsense_mediated_decay|16/33|n.*6767+668G>A||||||,T|intron_variant|MODIFIER|REV3L|ENSG00000009413|transcript|ENST00000422377.5|nonsense_mediated_decay|16/33|n.*6660+668G>A||||||,T|intron_variant|MODIFIER|REV3L|ENSG00000009413|transcript|ENST00000435970.5|protein_coding|16/33|n.6439+668G>A||||||,T|intron_variant|MODIFIER|REV3L|ENSG00000009413|transcript|ENST00000358835.7|protein_coding|15/32|n.6673+668G>A||||||,T|intron_variant|MODIFIER|REV3L|ENSG00000009413|transcript|ENST00000413831.1|nonsense_mediated_decay|1/6|n.244+668G>A||||||,T|intron_variant|MODIFIER|MFSD4B|ENSG00000173214|transcript|ENST00000673446.1|processed_transcript|2/3|n.247+10597C>T||||||,T|intron_variant|MODIFIER|MFSD4B|ENSG00000173214|transcript|ENST00000666581.2|processed_transcript|3/3|n.345+10597C>T||||||,T|intron_variant|MODIFIER|MFSD4B|ENSG00000173214|transcript|ENST00000660710.1|processed_transcript|1/1|n.1236+10597C>T||||||	REV3 like, DNA directed polymerase zeta catalytic subunit ; major facilitator superfamily domain containing 4B
379621	19_56572787_C_T	0.478260869565217	0	0	T|3_prime_UTR_variant|MODIFIER|REV3L|ENSG00000009413|transcript|ENST00000434009.5|nonsense_mediated_decay|15/34|n.*4579G>A|||||98269|,T|3_prime_UTR_variant|MODIFIER|REV3L|ENSG00000009413|transcript|ENST00000422377.5|nonsense_mediated_decay|15/34|n.*4472G>A|||||98269|,T|intron_variant|MODIFIER|MFSD4B|ENSG00000173214|transcript|ENST00000673446.1|processed_transcript|2/3|n.247+18020C>T||||||,T|intron_variant|MODIFIER|MFSD4B|ENSG00000173214|transcript|ENST00000666581.2|processed_transcript|3/3|n.345+18020C>T||||||,T|intron_variant|MODIFIER|MFSD4B|ENSG00000173214|transcript|ENST00000660710.1|processed_transcript|1/1|n.1236+18020C>T||||||,T|non_coding_transcript_exon_variant|MODIFIER|REV3L|ENSG00000009413|transcript|ENST00000368802.8|protein_coding|13/32|n.4485G>A||||||,T|non_coding_transcript_exon_variant|MODIFIER|REV3L|ENSG00000009413|transcript|ENST00000434009.5|nonsense_mediated_decay|15/34|n.*4579G>A||||||,T|non_coding_transcript_exon_variant|MODIFIER|REV3L|ENSG00000009413|transcript|ENST00000422377.5|nonsense_mediated_decay|15/34|n.*4472G>A||||||,T|non_coding_transcript_exon_variant|MODIFIER|REV3L|ENSG00000009413|transcript|ENST00000435970.5|protein_coding|15/34|n.4251G>A||||||,T|non_coding_transcript_exon_variant|MODIFIER|REV3L|ENSG00000009413|transcript|ENST00000358835.7|protein_coding|14/33|n.4485G>A||||||	REV3 like, DNA directed polymerase zeta catalytic subunit ; major facilitator superfamily domain containing 4B
379622	19_56573310_G_A	0.535714285714286	1	1	A|3_prime_UTR_variant|MODIFIER|REV3L|ENSG00000009413|transcript|ENST00000434009.5|nonsense_mediated_decay|15/34|n.*3395C>T|||||97085|,A|3_prime_UTR_variant|MODIFIER|REV3L|ENSG00000009413|transcript|ENST00000422377.5|nonsense_mediated_decay|15/34|n.*3288C>T|||||97085|,A|intron_variant|MODIFIER|MFSD4B|ENSG00000173214|transcript|ENST00000673446.1|processed_transcript|2/3|n.247+19204G>A||||||,A|intron_variant|MODIFIER|MFSD4B|ENSG00000173214|transcript|ENST00000666581.2|processed_transcript|3/3|n.345+19204G>A||||||,A|intron_variant|MODIFIER|MFSD4B|ENSG00000173214|transcript|ENST00000660710.1|processed_transcript|1/1|n.1236+19204G>A||||||,A|non_coding_transcript_exon_variant|MODIFIER|REV3L|ENSG00000009413|transcript|ENST00000368802.8|protein_coding|13/32|n.3301C>T||||||,A|non_coding_transcript_exon_variant|MODIFIER|REV3L|ENSG00000009413|transcript|ENST00000434009.5|nonsense_mediated_decay|15/34|n.*3395C>T||||||,A|non_coding_transcript_exon_variant|MODIFIER|REV3L|ENSG00000009413|transcript|ENST00000422377.5|nonsense_mediated_decay|15/34|n.*3288C>T||||||,A|non_coding_transcript_exon_variant|MODIFIER|REV3L|ENSG00000009413|transcript|ENST00000435970.5|protein_coding|15/34|n.3067C>T||||||,A|non_coding_transcript_exon_variant|MODIFIER|REV3L|ENSG00000009413|transcript|ENST00000358835.7|protein_coding|14/33|n.3301C>T||||||	REV3 like, DNA directed polymerase zeta catalytic subunit ; major facilitator superfamily domain containing 4B
379623	19_56574400_G_C	0.615384615384615	1	1	C|3_prime_UTR_variant|MODIFIER|REV3L|ENSG00000009413|transcript|ENST00000434009.5|nonsense_mediated_decay|15/34|n.*2800A>G|||||96490|,C|3_prime_UTR_variant|MODIFIER|REV3L|ENSG00000009413|transcript|ENST00000422377.5|nonsense_mediated_decay|15/34|n.*2693A>G|||||96490|,C|intron_variant|MODIFIER|MFSD4B|ENSG00000173214|transcript|ENST00000673446.1|processed_transcript|2/3|n.247+19799T>C||||||,C|intron_variant|MODIFIER|MFSD4B|ENSG00000173214|transcript|ENST00000666581.2|processed_transcript|3/3|n.345+19799T>C||||||,C|intron_variant|MODIFIER|MFSD4B|ENSG00000173214|transcript|ENST00000660710.1|processed_transcript|1/1|n.1236+19799T>C||||||,C|non_coding_transcript_exon_variant|MODIFIER|REV3L|ENSG00000009413|transcript|ENST00000368802.8|protein_coding|13/32|n.2706A>G||||||,C|non_coding_transcript_exon_variant|MODIFIER|REV3L|ENSG00000009413|transcript|ENST00000434009.5|nonsense_mediated_decay|15/34|n.*2800A>G||||||,C|non_coding_transcript_exon_variant|MODIFIER|REV3L|ENSG00000009413|transcript|ENST00000422377.5|nonsense_mediated_decay|15/34|n.*2693A>G||||||,C|non_coding_transcript_exon_variant|MODIFIER|REV3L|ENSG00000009413|transcript|ENST00000435970.5|protein_coding|15/34|n.2472A>G||||||,C|non_coding_transcript_exon_variant|MODIFIER|REV3L|ENSG00000009413|transcript|ENST00000358835.7|protein_coding|14/33|n.2706A>G||||||	REV3 like, DNA directed polymerase zeta catalytic subunit ; major facilitator superfamily domain containing 4B
379624	19_56576583_G_A	0.615384615384615	1	1	A|intron_variant|MODIFIER|REV3L|ENSG00000009413|transcript|ENST00000368802.8|protein_coding|9/31|n.1097-1062A>T||||||,A|intron_variant|MODIFIER|REV3L|ENSG00000009413|transcript|ENST00000434009.5|nonsense_mediated_decay|11/33|n.*1191-1062A>T||||||,A|intron_variant|MODIFIER|REV3L|ENSG00000009413|transcript|ENST00000422377.5|nonsense_mediated_decay|11/33|n.*1084-1062A>T||||||,A|intron_variant|MODIFIER|REV3L|ENSG00000009413|transcript|ENST00000435970.5|protein_coding|11/33|n.863-1062A>T||||||,A|intron_variant|MODIFIER|REV3L|ENSG00000009413|transcript|ENST00000358835.7|protein_coding|10/32|n.1097-1062A>T||||||,A|intron_variant|MODIFIER|MFSD4B|ENSG00000173214|transcript|ENST00000673446.1|processed_transcript|2/3|n.247+26656T>A||||||,A|intron_variant|MODIFIER|MFSD4B|ENSG00000173214|transcript|ENST00000666581.2|processed_transcript|3/3|n.346-21874T>A||||||,A|intron_variant|MODIFIER|MFSD4B|ENSG00000173214|transcript|ENST00000660710.1|processed_transcript|1/1|n.1237-21874T>A||||||	REV3 like, DNA directed polymerase zeta catalytic subunit ; major facilitator superfamily domain containing 4B
379625	19_56578007_A_G	0.722222222222222	1	1	A|intron_variant|MODIFIER|REV3L|ENSG00000009413|transcript|ENST00000368802.8|protein_coding|9/31|n.1096+1147G>T||||||,A|intron_variant|MODIFIER|REV3L|ENSG00000009413|transcript|ENST00000434009.5|nonsense_mediated_decay|11/33|n.*1190+1147G>T||||||,A|intron_variant|MODIFIER|REV3L|ENSG00000009413|transcript|ENST00000422377.5|nonsense_mediated_decay|11/33|n.*1083+1147G>T||||||,A|intron_variant|MODIFIER|REV3L|ENSG00000009413|transcript|ENST00000435970.5|protein_coding|11/33|n.862+1147G>T||||||,A|intron_variant|MODIFIER|REV3L|ENSG00000009413|transcript|ENST00000358835.7|protein_coding|10/32|n.1096+1147G>T||||||,A|intron_variant|MODIFIER|MFSD4B|ENSG00000173214|transcript|ENST00000673446.1|processed_transcript|2/3|n.247+30768C>A||||||,A|intron_variant|MODIFIER|MFSD4B|ENSG00000173214|transcript|ENST00000666581.2|processed_transcript|3/3|n.346-17762C>A||||||,A|intron_variant|MODIFIER|MFSD4B|ENSG00000173214|transcript|ENST00000660710.1|processed_transcript|1/1|n.1237-17762C>A||||||	REV3 like, DNA directed polymerase zeta catalytic subunit ; major facilitator superfamily domain containing 4B
379626	19_56578975_A_G	0.75	1	1	A|intron_variant|MODIFIER|REV3L|ENSG00000009413|transcript|ENST00000368802.8|protein_coding|5/31|n.663-639A>T||||||,A|intron_variant|MODIFIER|REV3L|ENSG00000009413|transcript|ENST00000434009.5|nonsense_mediated_decay|7/33|n.*757-639A>T||||||,A|intron_variant|MODIFIER|REV3L|ENSG00000009413|transcript|ENST00000422377.5|nonsense_mediated_decay|7/33|n.*650-639A>T||||||,A|intron_variant|MODIFIER|REV3L|ENSG00000009413|transcript|ENST00000435970.5|protein_coding|7/33|n.429-639A>T||||||,A|intron_variant|MODIFIER|REV3L|ENSG00000009413|transcript|ENST00000358835.7|protein_coding|6/32|n.663-639A>T||||||,A|intron_variant|MODIFIER|MFSD4B|ENSG00000173214|transcript|ENST00000673446.1|processed_transcript|2/3|n.247+34969T>A||||||,A|intron_variant|MODIFIER|MFSD4B|ENSG00000173214|transcript|ENST00000666581.2|processed_transcript|3/3|n.346-13561T>A||||||,A|intron_variant|MODIFIER|MFSD4B|ENSG00000173214|transcript|ENST00000660710.1|processed_transcript|1/1|n.1237-13561T>A||||||	REV3 like, DNA directed polymerase zeta catalytic subunit ; major facilitator superfamily domain containing 4B
379627	19_56581001_C_T	0.653846153846154	1	1	A|intron_variant|MODIFIER|REV3L|ENSG00000009413|transcript|ENST00000368802.8|protein_coding|4/31|n.565+4294C>T||||||,A|intron_variant|MODIFIER|REV3L|ENSG00000009413|transcript|ENST00000434009.5|nonsense_mediated_decay|6/33|n.*659+4294C>T||||||,A|intron_variant|MODIFIER|REV3L|ENSG00000009413|transcript|ENST00000422377.5|nonsense_mediated_decay|6/33|n.*552+4294C>T||||||,A|intron_variant|MODIFIER|REV3L|ENSG00000009413|transcript|ENST00000435970.5|protein_coding|6/33|n.331+4294C>T||||||,A|intron_variant|MODIFIER|REV3L|ENSG00000009413|transcript|ENST00000460981.1|retained_intron|1/1|n.163+4294C>T||||||,A|intron_variant|MODIFIER|REV3L|ENSG00000009413|transcript|ENST00000358835.7|protein_coding|5/32|n.565+4294C>T||||||,A|intron_variant|MODIFIER|MFSD4B|ENSG00000173214|transcript|ENST00000673446.1|processed_transcript|2/3|n.248-39527G>A||||||,A|intron_variant|MODIFIER|MFSD4B|ENSG00000173214|transcript|ENST00000666581.2|processed_transcript|3/3|n.346-3204G>A||||||,A|intron_variant|MODIFIER|MFSD4B|ENSG00000173214|transcript|ENST00000660710.1|processed_transcript|1/1|n.1237-3204G>A||||||	REV3 like, DNA directed polymerase zeta catalytic subunit ; major facilitator superfamily domain containing 4B
379628	19_56583886_T_A	0.666666666666667	1	1	T|intron_variant|MODIFIER|REV3L|ENSG00000009413|transcript|ENST00000368802.8|protein_coding|4/31|n.565+527G>A||||||,T|intron_variant|MODIFIER|REV3L|ENSG00000009413|transcript|ENST00000434009.5|nonsense_mediated_decay|6/33|n.*659+527G>A||||||,T|intron_variant|MODIFIER|REV3L|ENSG00000009413|transcript|ENST00000422377.5|nonsense_mediated_decay|6/33|n.*552+527G>A||||||,T|intron_variant|MODIFIER|REV3L|ENSG00000009413|transcript|ENST00000435970.5|protein_coding|6/33|n.331+527G>A||||||,T|intron_variant|MODIFIER|REV3L|ENSG00000009413|transcript|ENST00000460981.1|retained_intron|1/1|n.163+527G>A||||||,T|intron_variant|MODIFIER|REV3L|ENSG00000009413|transcript|ENST00000358835.7|protein_coding|5/32|n.565+527G>A||||||,T|intron_variant|MODIFIER|MFSD4B|ENSG00000173214|transcript|ENST00000673446.1|processed_transcript|2/3|n.248-35760C>T||||||,T|non_coding_transcript_exon_variant|MODIFIER|MFSD4B|ENSG00000173214|transcript|ENST00000660710.1|processed_transcript|2/2|n.1800C>T||||||	REV3 like, DNA directed polymerase zeta catalytic subunit ; major facilitator superfamily domain containing 4B
379629	19_56587582_T_C	0.586206896551724	1	1	C|intron_variant|MODIFIER|REV3L|ENSG00000009413|transcript|ENST00000368802.8|protein_coding|3/31|n.405-1700A>G||||||,C|intron_variant|MODIFIER|REV3L|ENSG00000009413|transcript|ENST00000434009.5|nonsense_mediated_decay|5/33|n.*499-1700A>G||||||,C|intron_variant|MODIFIER|REV3L|ENSG00000009413|transcript|ENST00000422377.5|nonsense_mediated_decay|5/33|n.*392-1700A>G||||||,C|intron_variant|MODIFIER|REV3L|ENSG00000009413|transcript|ENST00000435970.5|protein_coding|5/33|n.171-1700A>G||||||,C|intron_variant|MODIFIER|REV3L|ENSG00000009413|transcript|ENST00000494858.1|retained_intron|1/1|n.78-1700A>G||||||,C|intron_variant|MODIFIER|REV3L|ENSG00000009413|transcript|ENST00000358835.7|protein_coding|4/32|n.405-1700A>G||||||,C|intron_variant|MODIFIER|MFSD4B|ENSG00000173214|transcript|ENST00000673446.1|processed_transcript|2/3|n.248-33373T>C||||||	REV3 like, DNA directed polymerase zeta catalytic subunit ; major facilitator superfamily domain containing 4B
379630	19_56589020_G_A	0.588235294117647	1	1	A|intron_variant|MODIFIER|REV3L|ENSG00000009413|transcript|ENST00000368802.8|protein_coding|1/31|n.139+25233C>T||||||,A|intron_variant|MODIFIER|REV3L|ENSG00000009413|transcript|ENST00000434009.5|nonsense_mediated_decay|3/33|n.*233+2783C>T||||||,A|intron_variant|MODIFIER|REV3L|ENSG00000009413|transcript|ENST00000422377.5|nonsense_mediated_decay|3/33|n.*126+14496C>T||||||,A|intron_variant|MODIFIER|REV3L|ENSG00000009413|transcript|ENST00000435970.5|protein_coding|3/33|n.-96+14496C>T||||||,A|intron_variant|MODIFIER|REV3L|ENSG00000009413|transcript|ENST00000358835.7|protein_coding|2/32|n.139+25233C>T||||||	REV3 like, DNA directed polymerase zeta catalytic subunit
379631	19_56589526_C_T	0.826086956521739	1	1	T|intron_variant|MODIFIER|REV3L|ENSG00000009413|transcript|ENST00000368802.8|protein_coding|1/31|n.139+19578G>A||||||,T|intron_variant|MODIFIER|REV3L|ENSG00000009413|transcript|ENST00000434009.5|nonsense_mediated_decay|2/33|n.*127-2766G>A||||||,T|intron_variant|MODIFIER|REV3L|ENSG00000009413|transcript|ENST00000422377.5|nonsense_mediated_decay|3/33|n.*126+8841G>A||||||,T|intron_variant|MODIFIER|REV3L|ENSG00000009413|transcript|ENST00000435970.5|protein_coding|3/33|n.-96+8841G>A||||||,T|intron_variant|MODIFIER|REV3L|ENSG00000009413|transcript|ENST00000358835.7|protein_coding|2/32|n.139+19578G>A||||||	REV3 like, DNA directed polymerase zeta catalytic subunit
379632	19_56589999_C_T	0.685714285714286	1	0.954545454545455	A|intron_variant|MODIFIER|REV3L|ENSG00000009413|transcript|ENST00000368802.8|protein_coding|1/31|n.139+14805C>T||||||,A|intron_variant|MODIFIER|REV3L|ENSG00000009413|transcript|ENST00000434009.5|nonsense_mediated_decay|2/33|n.*126+4068C>T||||||,A|intron_variant|MODIFIER|REV3L|ENSG00000009413|transcript|ENST00000422377.5|nonsense_mediated_decay|3/33|n.*126+4068C>T||||||,A|intron_variant|MODIFIER|REV3L|ENSG00000009413|transcript|ENST00000435970.5|protein_coding|3/33|n.-96+4068C>T||||||,A|intron_variant|MODIFIER|REV3L|ENSG00000009413|transcript|ENST00000358835.7|protein_coding|2/32|n.139+14805C>T||||||	REV3 like, DNA directed polymerase zeta catalytic subunit
379633	19_56590508_C_T	0.8	0	0	C|intron_variant|MODIFIER|REV3L|ENSG00000009413|transcript|ENST00000368802.8|protein_coding|1/31|n.139+13310A>G||||||,C|intron_variant|MODIFIER|REV3L|ENSG00000009413|transcript|ENST00000434009.5|nonsense_mediated_decay|2/33|n.*126+2573A>G||||||,C|intron_variant|MODIFIER|REV3L|ENSG00000009413|transcript|ENST00000422377.5|nonsense_mediated_decay|3/33|n.*126+2573A>G||||||,C|intron_variant|MODIFIER|REV3L|ENSG00000009413|transcript|ENST00000435970.5|protein_coding|3/33|n.-96+2573A>G||||||,C|intron_variant|MODIFIER|REV3L|ENSG00000009413|transcript|ENST00000358835.7|protein_coding|2/32|n.139+13310A>G||||||	REV3 like, DNA directed polymerase zeta catalytic subunit
379634	19_56595655_G_C	1	1	1	C|intron_variant|MODIFIER|REV3L|ENSG00000009413|transcript|ENST00000368802.8|protein_coding|1/31|n.139+7390A>G||||||,C|intron_variant|MODIFIER|REV3L|ENSG00000009413|transcript|ENST00000434009.5|nonsense_mediated_decay|1/33|n.140-3220A>G||||||,C|intron_variant|MODIFIER|REV3L|ENSG00000009413|transcript|ENST00000422377.5|nonsense_mediated_decay|2/33|n.140-3220A>G||||||,C|intron_variant|MODIFIER|REV3L|ENSG00000009413|transcript|ENST00000435970.5|protein_coding|2/33|n.-223-3220A>G||||||,C|intron_variant|MODIFIER|REV3L|ENSG00000009413|transcript|ENST00000358835.7|protein_coding|2/32|n.139+7390A>G||||||	REV3 like, DNA directed polymerase zeta catalytic subunit
379635	19_56595959_A_G	1	1	0	T|intron_variant|MODIFIER|REV3L|ENSG00000009413|transcript|ENST00000368802.8|protein_coding|1/31|n.139+4309G>A||||||,T|intron_variant|MODIFIER|REV3L|ENSG00000009413|transcript|ENST00000434009.5|nonsense_mediated_decay|1/33|n.139+4309G>A||||||,T|intron_variant|MODIFIER|REV3L|ENSG00000009413|transcript|ENST00000422377.5|nonsense_mediated_decay|2/33|n.139+4309G>A||||||,T|intron_variant|MODIFIER|REV3L|ENSG00000009413|transcript|ENST00000435970.5|protein_coding|2/33|n.-224+4309G>A||||||,T|intron_variant|MODIFIER|REV3L|ENSG00000009413|transcript|ENST00000358835.7|protein_coding|2/32|n.139+4309G>A||||||	REV3 like, DNA directed polymerase zeta catalytic subunit
379636	19_56596245_G_C	1	1	1	A|intron_variant|MODIFIER|REV3L|ENSG00000009413|transcript|ENST00000368802.8|protein_coding|1/31|n.139+3840G>T||||||,A|intron_variant|MODIFIER|REV3L|ENSG00000009413|transcript|ENST00000434009.5|nonsense_mediated_decay|1/33|n.139+3840G>T||||||,A|intron_variant|MODIFIER|REV3L|ENSG00000009413|transcript|ENST00000422377.5|nonsense_mediated_decay|2/33|n.139+3840G>T||||||,A|intron_variant|MODIFIER|REV3L|ENSG00000009413|transcript|ENST00000435970.5|protein_coding|2/33|n.-224+3840G>T||||||,A|intron_variant|MODIFIER|REV3L|ENSG00000009413|transcript|ENST00000358835.7|protein_coding|2/32|n.139+3840G>T||||||	REV3 like, DNA directed polymerase zeta catalytic subunit
379637	19_56596861_G_A	1	1	1	C|intron_variant|MODIFIER|REV3L|ENSG00000009413|transcript|ENST00000368802.8|protein_coding|1/31|n.139+894A>G||||||,C|intron_variant|MODIFIER|REV3L|ENSG00000009413|transcript|ENST00000434009.5|nonsense_mediated_decay|1/33|n.139+894A>G||||||,C|intron_variant|MODIFIER|REV3L|ENSG00000009413|transcript|ENST00000422377.5|nonsense_mediated_decay|2/33|n.139+894A>G||||||,C|intron_variant|MODIFIER|REV3L|ENSG00000009413|transcript|ENST00000435970.5|protein_coding|2/33|n.-224+894A>G||||||,C|intron_variant|MODIFIER|REV3L|ENSG00000009413|transcript|ENST00000358835.7|protein_coding|2/32|n.139+894A>G||||||	REV3 like, DNA directed polymerase zeta catalytic subunit
379638	19_56597415_T_C	1	1	1	A|intron_variant|MODIFIER|TRAF3IP2-AS1|ENSG00000231889|transcript|ENST00000532226.1|pseudogene|1/1|n.156-2375G>A||||||,A|intron_variant|MODIFIER|TRAF3IP2-AS1|ENSG00000231889|transcript|ENST00000525151.5|pseudogene|3/3|n.296+3732G>A||||||,A|intron_variant|MODIFIER|TRAF3IP2-AS1|ENSG00000231889|transcript|ENST00000440001.2|pseudogene|2/2|n.599+3732G>A||||||,A|intron_variant|MODIFIER|TRAF3IP2-AS1|ENSG00000231889|transcript|ENST00000438298.6|pseudogene|1/2|n.125+4928G>A||||||,A|intron_variant|MODIFIER|TRAF3IP2-AS1|ENSG00000231889|transcript|ENST00000532353.1|pseudogene|1/1|n.111+4928G>A||||||,A|intron_variant|MODIFIER|TRAF3IP2-AS1|ENSG00000231889|transcript|ENST00000420651.2|pseudogene|1/1|n.108+4928G>A||||||,A|intron_variant|MODIFIER|TRAF3IP2-AS1|ENSG00000231889|transcript|ENST00000449449.6|pseudogene|2/3|n.222+3732G>A||||||,A|intron_variant|MODIFIER|TRAF3IP2-AS1|ENSG00000231889|transcript|ENST00000440395.1|pseudogene|1/1|n.210+3732G>A||||||,A|intron_variant|MODIFIER|TRAF3IP2-AS1|ENSG00000231889|transcript|ENST00000442928.6|pseudogene|1/3|n.116+4928G>A||||||,A|intron_variant|MODIFIER|TRAF3IP2-AS1|ENSG00000231889|transcript|ENST00000456352.2|pseudogene|1/2|n.54+4928G>A||||||	TRAF3IP2 antisense RNA 1
379639	19_56597929_C_G	1	0	0	T|intron_variant|MODIFIER|TRAF3IP2-AS1|ENSG00000231889|transcript|ENST00000525151.5|pseudogene|3/3|n.297-7524G>T||||||,T|intron_variant|MODIFIER|TRAF3IP2-AS1|ENSG00000231889|transcript|ENST00000440001.2|pseudogene|2/2|n.600-7524G>T||||||,T|intron_variant|MODIFIER|TRAF3IP2-AS1|ENSG00000231889|transcript|ENST00000438298.6|pseudogene|1/2|n.125+12107G>T||||||,T|intron_variant|MODIFIER|TRAF3IP2-AS1|ENSG00000231889|transcript|ENST00000532353.1|pseudogene|1/1|n.111+12107G>T||||||,T|intron_variant|MODIFIER|TRAF3IP2-AS1|ENSG00000231889|transcript|ENST00000420651.2|pseudogene|1/1|n.109-7524G>T||||||,T|intron_variant|MODIFIER|TRAF3IP2-AS1|ENSG00000231889|transcript|ENST00000449449.6|pseudogene|2/3|n.222+10911G>T||||||,T|intron_variant|MODIFIER|TRAF3IP2-AS1|ENSG00000231889|transcript|ENST00000440395.1|pseudogene|1/1|n.210+10911G>T||||||,T|intron_variant|MODIFIER|TRAF3IP2-AS1|ENSG00000231889|transcript|ENST00000442928.6|pseudogene|1/3|n.116+12107G>T||||||,T|intron_variant|MODIFIER|TRAF3IP2-AS1|ENSG00000231889|transcript|ENST00000456352.2|pseudogene|1/2|n.54+12107G>T||||||	TRAF3IP2 antisense RNA 1
379640	19_56598453_C_T	1	1	1	C|intron_variant|MODIFIER|TRAF3IP2-AS1|ENSG00000231889|transcript|ENST00000525151.5|pseudogene|3/3|n.297-3317T>C||||||,C|intron_variant|MODIFIER|TRAF3IP2-AS1|ENSG00000231889|transcript|ENST00000440001.2|pseudogene|2/2|n.600-3317T>C||||||,C|intron_variant|MODIFIER|TRAF3IP2-AS1|ENSG00000231889|transcript|ENST00000438298.6|pseudogene|1/2|n.125+16314T>C||||||,C|intron_variant|MODIFIER|TRAF3IP2-AS1|ENSG00000231889|transcript|ENST00000532353.1|pseudogene|1/1|n.111+16314T>C||||||,C|intron_variant|MODIFIER|TRAF3IP2-AS1|ENSG00000231889|transcript|ENST00000420651.2|pseudogene|1/1|n.109-3317T>C||||||,C|intron_variant|MODIFIER|TRAF3IP2-AS1|ENSG00000231889|transcript|ENST00000449449.6|pseudogene|2/3|n.222+15118T>C||||||,C|intron_variant|MODIFIER|TRAF3IP2-AS1|ENSG00000231889|transcript|ENST00000440395.1|pseudogene|1/1|n.210+15118T>C||||||,C|intron_variant|MODIFIER|TRAF3IP2-AS1|ENSG00000231889|transcript|ENST00000442928.6|pseudogene|1/3|n.116+16314T>C||||||,C|intron_variant|MODIFIER|TRAF3IP2-AS1|ENSG00000231889|transcript|ENST00000456352.2|pseudogene|1/2|n.54+16314T>C||||||	TRAF3IP2 antisense RNA 1
379641	19_56599489_C_G	1	1	1	G|intron_variant|MODIFIER|TRAF3IP2-AS1|ENSG00000231889|transcript|ENST00000438298.6|pseudogene|1/2|n.125+20264A>G||||||,G|intron_variant|MODIFIER|TRAF3IP2-AS1|ENSG00000231889|transcript|ENST00000532353.1|pseudogene|1/1|n.111+20264A>G||||||,G|intron_variant|MODIFIER|TRAF3IP2-AS1|ENSG00000231889|transcript|ENST00000449449.6|pseudogene|2/3|n.222+19068A>G||||||,G|intron_variant|MODIFIER|TRAF3IP2-AS1|ENSG00000231889|transcript|ENST00000440395.1|pseudogene|1/1|n.210+19068A>G||||||,G|intron_variant|MODIFIER|TRAF3IP2-AS1|ENSG00000231889|transcript|ENST00000442928.6|pseudogene|1/3|n.116+20264A>G||||||,G|intron_variant|MODIFIER|TRAF3IP2-AS1|ENSG00000231889|transcript|ENST00000456352.2|pseudogene|1/2|n.54+20264A>G||||||	TRAF3IP2 antisense RNA 1
379642	19_56600806_A_G	1	0	0	G|intron_variant|MODIFIER|TRAF3IP2-AS1|ENSG00000231889|transcript|ENST00000438298.6|pseudogene|1/2|n.125+24371A>G||||||,G|intron_variant|MODIFIER|TRAF3IP2-AS1|ENSG00000231889|transcript|ENST00000532353.1|pseudogene|1/1|n.111+24371A>G||||||,G|intron_variant|MODIFIER|TRAF3IP2-AS1|ENSG00000231889|transcript|ENST00000449449.6|pseudogene|2/3|n.222+23175A>G||||||,G|intron_variant|MODIFIER|TRAF3IP2-AS1|ENSG00000231889|transcript|ENST00000440395.1|pseudogene|1/1|n.210+23175A>G||||||,G|intron_variant|MODIFIER|TRAF3IP2-AS1|ENSG00000231889|transcript|ENST00000442928.6|pseudogene|1/3|n.116+24371A>G||||||,G|intron_variant|MODIFIER|TRAF3IP2-AS1|ENSG00000231889|transcript|ENST00000456352.2|pseudogene|1/2|n.54+24371A>G||||||,G|intron_variant|MODIFIER|AL008730.1|ENSG00000286616|transcript|ENST00000661805.1|pseudogene|2/2|n.204-985T>C||||||	TRAF3IP2 antisense RNA 1 ; novel transcript
379643	19_56601255_C_T	1	0	0	C|intron_variant|MODIFIER|TRAF3IP2-AS1|ENSG00000231889|transcript|ENST00000438298.6|pseudogene|1/2|n.125+30086T>C||||||,C|intron_variant|MODIFIER|TRAF3IP2-AS1|ENSG00000231889|transcript|ENST00000532353.1|pseudogene|1/1|n.111+30086T>C||||||,C|intron_variant|MODIFIER|TRAF3IP2-AS1|ENSG00000231889|transcript|ENST00000449449.6|pseudogene|2/3|n.222+28890T>C||||||,C|intron_variant|MODIFIER|TRAF3IP2-AS1|ENSG00000231889|transcript|ENST00000440395.1|pseudogene|1/1|n.210+28890T>C||||||,C|intron_variant|MODIFIER|TRAF3IP2-AS1|ENSG00000231889|transcript|ENST00000442928.6|pseudogene|1/3|n.116+30086T>C||||||,C|intron_variant|MODIFIER|TRAF3IP2-AS1|ENSG00000231889|transcript|ENST00000456352.2|pseudogene|1/2|n.54+30086T>C||||||	TRAF3IP2 antisense RNA 1
379644	19_56601376_T_C	1	0	0	A|intron_variant|MODIFIER|TRAF3IP2-AS1|ENSG00000231889|transcript|ENST00000438298.6|pseudogene|1/2|n.125+32176T>A||||||,A|intron_variant|MODIFIER|TRAF3IP2-AS1|ENSG00000231889|transcript|ENST00000532353.1|pseudogene|1/1|n.111+32176T>A||||||,A|intron_variant|MODIFIER|TRAF3IP2-AS1|ENSG00000231889|transcript|ENST00000449449.6|pseudogene|2/3|n.222+30980T>A||||||,A|intron_variant|MODIFIER|TRAF3IP2-AS1|ENSG00000231889|transcript|ENST00000440395.1|pseudogene|1/1|n.210+30980T>A||||||,A|intron_variant|MODIFIER|TRAF3IP2-AS1|ENSG00000231889|transcript|ENST00000442928.6|pseudogene|1/3|n.116+32176T>A||||||,A|intron_variant|MODIFIER|TRAF3IP2-AS1|ENSG00000231889|transcript|ENST00000456352.2|pseudogene|1/2|n.54+32176T>A||||||	TRAF3IP2 antisense RNA 1
379645	19_56601810_C_T	1	1	1	A|intron_variant|MODIFIER|TRAF3IP2-AS1|ENSG00000231889|transcript|ENST00000438298.6|pseudogene|1/2|n.125+33652T>A||||||,A|intron_variant|MODIFIER|TRAF3IP2-AS1|ENSG00000231889|transcript|ENST00000532353.1|pseudogene|1/1|n.111+33652T>A||||||,A|intron_variant|MODIFIER|TRAF3IP2-AS1|ENSG00000231889|transcript|ENST00000449449.6|pseudogene|2/3|n.222+32456T>A||||||,A|intron_variant|MODIFIER|TRAF3IP2-AS1|ENSG00000231889|transcript|ENST00000440395.1|pseudogene|1/1|n.210+32456T>A||||||,A|intron_variant|MODIFIER|TRAF3IP2-AS1|ENSG00000231889|transcript|ENST00000442928.6|pseudogene|1/3|n.116+33652T>A||||||,A|intron_variant|MODIFIER|TRAF3IP2-AS1|ENSG00000231889|transcript|ENST00000456352.2|pseudogene|1/2|n.54+33652T>A||||||	TRAF3IP2 antisense RNA 1
379646	19_56601881_G_A	1	0.966666666666667	1	A|intron_variant|MODIFIER|TRAF3IP2-AS1|ENSG00000231889|transcript|ENST00000438298.6|pseudogene|1/2|n.125+34151G>A||||||,A|intron_variant|MODIFIER|TRAF3IP2-AS1|ENSG00000231889|transcript|ENST00000532353.1|pseudogene|1/1|n.111+34151G>A||||||,A|intron_variant|MODIFIER|TRAF3IP2-AS1|ENSG00000231889|transcript|ENST00000449449.6|pseudogene|2/3|n.222+32955G>A||||||,A|intron_variant|MODIFIER|TRAF3IP2-AS1|ENSG00000231889|transcript|ENST00000440395.1|pseudogene|1/1|n.210+32955G>A||||||,A|intron_variant|MODIFIER|TRAF3IP2-AS1|ENSG00000231889|transcript|ENST00000442928.6|pseudogene|1/3|n.116+34151G>A||||||,A|intron_variant|MODIFIER|TRAF3IP2-AS1|ENSG00000231889|transcript|ENST00000456352.2|pseudogene|1/2|n.54+34151G>A||||||	TRAF3IP2 antisense RNA 1
379647	19_56602291_T_C	1	0	0	T|intron_variant|MODIFIER|TRAF3IP2-AS1|ENSG00000231889|transcript|ENST00000438298.6|pseudogene|1/2|n.125+35694G>T||||||,T|intron_variant|MODIFIER|TRAF3IP2-AS1|ENSG00000231889|transcript|ENST00000532353.1|pseudogene|1/1|n.111+35694G>T||||||,T|intron_variant|MODIFIER|TRAF3IP2-AS1|ENSG00000231889|transcript|ENST00000449449.6|pseudogene|2/3|n.222+34498G>T||||||,T|intron_variant|MODIFIER|TRAF3IP2-AS1|ENSG00000231889|transcript|ENST00000440395.1|pseudogene|1/1|n.210+34498G>T||||||,T|intron_variant|MODIFIER|TRAF3IP2-AS1|ENSG00000231889|transcript|ENST00000442928.6|pseudogene|1/3|n.116+35694G>T||||||,T|intron_variant|MODIFIER|TRAF3IP2-AS1|ENSG00000231889|transcript|ENST00000456352.2|pseudogene|1/2|n.54+35694G>T||||||	TRAF3IP2 antisense RNA 1
379648	19_56604284_C_T	1	1	1	A|intron_variant|MODIFIER|TRAF3IP2-AS1|ENSG00000231889|transcript|ENST00000438298.6|pseudogene|1/2|n.125+38680C>A||||||,A|intron_variant|MODIFIER|TRAF3IP2-AS1|ENSG00000231889|transcript|ENST00000532353.1|pseudogene|1/1|n.111+38680C>A||||||,A|intron_variant|MODIFIER|TRAF3IP2-AS1|ENSG00000231889|transcript|ENST00000449449.6|pseudogene|2/3|n.222+37484C>A||||||,A|intron_variant|MODIFIER|TRAF3IP2-AS1|ENSG00000231889|transcript|ENST00000440395.1|pseudogene|1/1|n.210+37484C>A||||||,A|intron_variant|MODIFIER|TRAF3IP2-AS1|ENSG00000231889|transcript|ENST00000442928.6|pseudogene|1/3|n.116+38680C>A||||||,A|intron_variant|MODIFIER|TRAF3IP2-AS1|ENSG00000231889|transcript|ENST00000456352.2|pseudogene|1/2|n.54+38680C>A||||||	TRAF3IP2 antisense RNA 1
379649	19_56604413_C_T	1	1	0.954545454545455	G|intron_variant|MODIFIER|TRAF3IP2-AS1|ENSG00000231889|transcript|ENST00000438298.6|pseudogene|1/2|n.125+40243A>G||||||,G|intron_variant|MODIFIER|TRAF3IP2-AS1|ENSG00000231889|transcript|ENST00000532353.1|pseudogene|1/1|n.111+40243A>G||||||,G|intron_variant|MODIFIER|TRAF3IP2-AS1|ENSG00000231889|transcript|ENST00000449449.6|pseudogene|2/3|n.222+39047A>G||||||,G|intron_variant|MODIFIER|TRAF3IP2-AS1|ENSG00000231889|transcript|ENST00000440395.1|pseudogene|1/1|n.210+39047A>G||||||,G|intron_variant|MODIFIER|TRAF3IP2-AS1|ENSG00000231889|transcript|ENST00000442928.6|pseudogene|1/3|n.116+40243A>G||||||,G|intron_variant|MODIFIER|TRAF3IP2-AS1|ENSG00000231889|transcript|ENST00000456352.2|pseudogene|1/2|n.54+40243A>G||||||	TRAF3IP2 antisense RNA 1
379650	19_56604495_C_T	1	0.956521739130435	0.888888888888889	C|intron_variant|MODIFIER|TRAF3IP2-AS1|ENSG00000231889|transcript|ENST00000438298.6|pseudogene|1/2|n.125+40906T>C||||||,C|intron_variant|MODIFIER|TRAF3IP2-AS1|ENSG00000231889|transcript|ENST00000532353.1|pseudogene|1/1|n.111+40906T>C||||||,C|intron_variant|MODIFIER|TRAF3IP2-AS1|ENSG00000231889|transcript|ENST00000449449.6|pseudogene|2/3|n.222+39710T>C||||||,C|intron_variant|MODIFIER|TRAF3IP2-AS1|ENSG00000231889|transcript|ENST00000440395.1|pseudogene|1/1|n.210+39710T>C||||||,C|intron_variant|MODIFIER|TRAF3IP2-AS1|ENSG00000231889|transcript|ENST00000442928.6|pseudogene|1/3|n.116+40906T>C||||||,C|intron_variant|MODIFIER|TRAF3IP2-AS1|ENSG00000231889|transcript|ENST00000456352.2|pseudogene|1/2|n.54+40906T>C||||||	TRAF3IP2 antisense RNA 1
379651	19_56604678_A_G	1	0	0	T|intron_variant|MODIFIER|TRAF3IP2-AS1|ENSG00000231889|transcript|ENST00000438298.6|pseudogene|1/2|n.126-43384C>T||||||,T|intron_variant|MODIFIER|TRAF3IP2-AS1|ENSG00000231889|transcript|ENST00000532353.1|pseudogene|1/1|n.111+47572C>T||||||,T|intron_variant|MODIFIER|TRAF3IP2-AS1|ENSG00000231889|transcript|ENST00000449449.6|pseudogene|2/3|n.223-43384C>T||||||,T|intron_variant|MODIFIER|TRAF3IP2-AS1|ENSG00000231889|transcript|ENST00000440395.1|pseudogene|1/1|n.211-45125C>T||||||,T|intron_variant|MODIFIER|TRAF3IP2-AS1|ENSG00000231889|transcript|ENST00000442928.6|pseudogene|1/3|n.117-43384C>T||||||,T|intron_variant|MODIFIER|TRAF3IP2-AS1|ENSG00000231889|transcript|ENST00000456352.2|pseudogene|1/2|n.55-43384C>T||||||	TRAF3IP2 antisense RNA 1
379652	19_56605615_A_G	1	1	1	C|intron_variant|MODIFIER|TRAF3IP2-AS1|ENSG00000231889|transcript|ENST00000438298.6|pseudogene|1/2|n.126-43162T>C||||||,C|intron_variant|MODIFIER|TRAF3IP2-AS1|ENSG00000231889|transcript|ENST00000532353.1|pseudogene|1/1|n.111+47794T>C||||||,C|intron_variant|MODIFIER|TRAF3IP2-AS1|ENSG00000231889|transcript|ENST00000449449.6|pseudogene|2/3|n.223-43162T>C||||||,C|intron_variant|MODIFIER|TRAF3IP2-AS1|ENSG00000231889|transcript|ENST00000440395.1|pseudogene|1/1|n.211-44903T>C||||||,C|intron_variant|MODIFIER|TRAF3IP2-AS1|ENSG00000231889|transcript|ENST00000442928.6|pseudogene|1/3|n.117-43162T>C||||||,C|intron_variant|MODIFIER|TRAF3IP2-AS1|ENSG00000231889|transcript|ENST00000456352.2|pseudogene|1/2|n.55-43162T>C||||||	TRAF3IP2 antisense RNA 1
379653	19_56607052_T_G	1	1	1	C|intron_variant|MODIFIER|TRAF3IP2-AS1|ENSG00000231889|transcript|ENST00000438298.6|pseudogene|1/2|n.126-41164T>C||||||,C|intron_variant|MODIFIER|TRAF3IP2-AS1|ENSG00000231889|transcript|ENST00000532353.1|pseudogene|1/1|n.111+49792T>C||||||,C|intron_variant|MODIFIER|TRAF3IP2-AS1|ENSG00000231889|transcript|ENST00000449449.6|pseudogene|2/3|n.223-41164T>C||||||,C|intron_variant|MODIFIER|TRAF3IP2-AS1|ENSG00000231889|transcript|ENST00000440395.1|pseudogene|1/1|n.211-42905T>C||||||,C|intron_variant|MODIFIER|TRAF3IP2-AS1|ENSG00000231889|transcript|ENST00000442928.6|pseudogene|1/3|n.117-41164T>C||||||,C|intron_variant|MODIFIER|TRAF3IP2-AS1|ENSG00000231889|transcript|ENST00000456352.2|pseudogene|1/2|n.55-41164T>C||||||	TRAF3IP2 antisense RNA 1
379654	19_56609001_A_G	1	1	0.964285714285714	C|intron_variant|MODIFIER|TRAF3IP2-AS1|ENSG00000231889|transcript|ENST00000438298.6|pseudogene|1/2|n.126-38186G>C||||||,C|intron_variant|MODIFIER|TRAF3IP2-AS1|ENSG00000231889|transcript|ENST00000532353.1|pseudogene|1/1|n.111+52770G>C||||||,C|intron_variant|MODIFIER|TRAF3IP2-AS1|ENSG00000231889|transcript|ENST00000449449.6|pseudogene|2/3|n.223-38186G>C||||||,C|intron_variant|MODIFIER|TRAF3IP2-AS1|ENSG00000231889|transcript|ENST00000440395.1|pseudogene|1/1|n.211-39927G>C||||||,C|intron_variant|MODIFIER|TRAF3IP2-AS1|ENSG00000231889|transcript|ENST00000442928.6|pseudogene|1/3|n.117-38186G>C||||||,C|intron_variant|MODIFIER|TRAF3IP2-AS1|ENSG00000231889|transcript|ENST00000456352.2|pseudogene|1/2|n.55-38186G>C||||||	TRAF3IP2 antisense RNA 1
379655	19_56610299_G_A	1	1	1	A|intron_variant|MODIFIER|TRAF3IP2-AS1|ENSG00000231889|transcript|ENST00000438298.6|pseudogene|1/2|n.126-34459G>A||||||,A|intron_variant|MODIFIER|TRAF3IP2-AS1|ENSG00000231889|transcript|ENST00000532353.1|pseudogene|1/1|n.111+56497G>A||||||,A|intron_variant|MODIFIER|TRAF3IP2-AS1|ENSG00000231889|transcript|ENST00000449449.6|pseudogene|2/3|n.223-34459G>A||||||,A|intron_variant|MODIFIER|TRAF3IP2-AS1|ENSG00000231889|transcript|ENST00000440395.1|pseudogene|1/1|n.211-36200G>A||||||,A|intron_variant|MODIFIER|TRAF3IP2-AS1|ENSG00000231889|transcript|ENST00000442928.6|pseudogene|1/3|n.117-34459G>A||||||,A|intron_variant|MODIFIER|TRAF3IP2-AS1|ENSG00000231889|transcript|ENST00000456352.2|pseudogene|1/2|n.55-34459G>A||||||	TRAF3IP2 antisense RNA 1
379656	19_56611144_G_A	1	1	1	C|intron_variant|MODIFIER|TRAF3IP2-AS1|ENSG00000231889|transcript|ENST00000438298.6|pseudogene|1/2|n.126-25236T>C||||||,C|intron_variant|MODIFIER|TRAF3IP2-AS1|ENSG00000231889|transcript|ENST00000532353.1|pseudogene|1/1|n.112-48453T>C||||||,C|intron_variant|MODIFIER|TRAF3IP2-AS1|ENSG00000231889|transcript|ENST00000449449.6|pseudogene|2/3|n.223-25236T>C||||||,C|intron_variant|MODIFIER|TRAF3IP2-AS1|ENSG00000231889|transcript|ENST00000440395.1|pseudogene|1/1|n.211-26977T>C||||||,C|intron_variant|MODIFIER|TRAF3IP2-AS1|ENSG00000231889|transcript|ENST00000442928.6|pseudogene|1/3|n.117-25236T>C||||||,C|intron_variant|MODIFIER|TRAF3IP2-AS1|ENSG00000231889|transcript|ENST00000456352.2|pseudogene|1/2|n.55-25236T>C||||||	TRAF3IP2 antisense RNA 1
379657	19_56618663_T_C	1	0	0	G|intron_variant|MODIFIER|TRAF3IP2-AS1|ENSG00000231889|transcript|ENST00000438298.6|pseudogene|1/2|n.126-25082A>G||||||,G|intron_variant|MODIFIER|TRAF3IP2-AS1|ENSG00000231889|transcript|ENST00000532353.1|pseudogene|1/1|n.112-48299A>G||||||,G|intron_variant|MODIFIER|TRAF3IP2-AS1|ENSG00000231889|transcript|ENST00000449449.6|pseudogene|2/3|n.223-25082A>G||||||,G|intron_variant|MODIFIER|TRAF3IP2-AS1|ENSG00000231889|transcript|ENST00000440395.1|pseudogene|1/1|n.211-26823A>G||||||,G|intron_variant|MODIFIER|TRAF3IP2-AS1|ENSG00000231889|transcript|ENST00000442928.6|pseudogene|1/3|n.117-25082A>G||||||,G|intron_variant|MODIFIER|TRAF3IP2-AS1|ENSG00000231889|transcript|ENST00000456352.2|pseudogene|1/2|n.55-25082A>G||||||	TRAF3IP2 antisense RNA 1
379658	19_56619382_G_A	1	1	1	C|intron_variant|MODIFIER|TRAF3IP2-AS1|ENSG00000231889|transcript|ENST00000438298.6|pseudogene|1/2|n.126-24744T>C||||||,C|intron_variant|MODIFIER|TRAF3IP2-AS1|ENSG00000231889|transcript|ENST00000532353.1|pseudogene|1/1|n.112-47961T>C||||||,C|intron_variant|MODIFIER|TRAF3IP2-AS1|ENSG00000231889|transcript|ENST00000449449.6|pseudogene|2/3|n.223-24744T>C||||||,C|intron_variant|MODIFIER|TRAF3IP2-AS1|ENSG00000231889|transcript|ENST00000440395.1|pseudogene|1/1|n.211-26485T>C||||||,C|intron_variant|MODIFIER|TRAF3IP2-AS1|ENSG00000231889|transcript|ENST00000442928.6|pseudogene|1/3|n.117-24744T>C||||||,C|intron_variant|MODIFIER|TRAF3IP2-AS1|ENSG00000231889|transcript|ENST00000456352.2|pseudogene|1/2|n.55-24744T>C||||||	TRAF3IP2 antisense RNA 1
379659	19_56619387_G_A	1	1	1	C|intron_variant|MODIFIER|TRAF3IP2-AS1|ENSG00000231889|transcript|ENST00000438298.6|pseudogene|1/2|n.126-24475T>C||||||,C|intron_variant|MODIFIER|TRAF3IP2-AS1|ENSG00000231889|transcript|ENST00000532353.1|pseudogene|1/1|n.112-47692T>C||||||,C|intron_variant|MODIFIER|TRAF3IP2-AS1|ENSG00000231889|transcript|ENST00000449449.6|pseudogene|2/3|n.223-24475T>C||||||,C|intron_variant|MODIFIER|TRAF3IP2-AS1|ENSG00000231889|transcript|ENST00000440395.1|pseudogene|1/1|n.211-26216T>C||||||,C|intron_variant|MODIFIER|TRAF3IP2-AS1|ENSG00000231889|transcript|ENST00000442928.6|pseudogene|1/3|n.117-24475T>C||||||,C|intron_variant|MODIFIER|TRAF3IP2-AS1|ENSG00000231889|transcript|ENST00000456352.2|pseudogene|1/2|n.55-24475T>C||||||	TRAF3IP2 antisense RNA 1
379660	19_56620068_C_T	1	1	1	C|intron_variant|MODIFIER|TRAF3IP2-AS1|ENSG00000231889|transcript|ENST00000438298.6|pseudogene|1/2|n.126-23342T>C||||||,C|intron_variant|MODIFIER|TRAF3IP2-AS1|ENSG00000231889|transcript|ENST00000532353.1|pseudogene|1/1|n.112-46559T>C||||||,C|intron_variant|MODIFIER|TRAF3IP2-AS1|ENSG00000231889|transcript|ENST00000449449.6|pseudogene|2/3|n.223-23342T>C||||||,C|intron_variant|MODIFIER|TRAF3IP2-AS1|ENSG00000231889|transcript|ENST00000440395.1|pseudogene|1/1|n.211-25083T>C||||||,C|intron_variant|MODIFIER|TRAF3IP2-AS1|ENSG00000231889|transcript|ENST00000442928.6|pseudogene|1/3|n.117-23342T>C||||||,C|intron_variant|MODIFIER|TRAF3IP2-AS1|ENSG00000231889|transcript|ENST00000456352.2|pseudogene|1/2|n.55-23342T>C||||||	TRAF3IP2 antisense RNA 1
379661	19_56624378_A_G	1	0	1	A|intron_variant|MODIFIER|TRAF3IP2-AS1|ENSG00000231889|transcript|ENST00000438298.6|pseudogene|1/2|n.126-20849G>A||||||,A|intron_variant|MODIFIER|TRAF3IP2-AS1|ENSG00000231889|transcript|ENST00000532353.1|pseudogene|1/1|n.112-44066G>A||||||,A|intron_variant|MODIFIER|TRAF3IP2-AS1|ENSG00000231889|transcript|ENST00000449449.6|pseudogene|2/3|n.223-20849G>A||||||,A|intron_variant|MODIFIER|TRAF3IP2-AS1|ENSG00000231889|transcript|ENST00000440395.1|pseudogene|1/1|n.211-22590G>A||||||,A|intron_variant|MODIFIER|TRAF3IP2-AS1|ENSG00000231889|transcript|ENST00000442928.6|pseudogene|1/3|n.117-20849G>A||||||,A|intron_variant|MODIFIER|TRAF3IP2-AS1|ENSG00000231889|transcript|ENST00000456352.2|pseudogene|1/2|n.55-20849G>A||||||	TRAF3IP2 antisense RNA 1
379662	19_56628187_T_C	0.78125	0	1	A|3_prime_UTR_variant|MODIFIER|TRAF3IP2|ENSG00000056972|transcript|ENST00000368761.11|protein_coding|9/9|n.*2988C>T|||||2988|,A|intron_variant|MODIFIER|TRAF3IP2-AS1|ENSG00000231889|transcript|ENST00000438298.6|pseudogene|1/2|n.126-18201G>A||||||,A|intron_variant|MODIFIER|TRAF3IP2-AS1|ENSG00000231889|transcript|ENST00000532353.1|pseudogene|1/1|n.112-41418G>A||||||,A|intron_variant|MODIFIER|TRAF3IP2-AS1|ENSG00000231889|transcript|ENST00000449449.6|pseudogene|2/3|n.223-18201G>A||||||,A|intron_variant|MODIFIER|TRAF3IP2-AS1|ENSG00000231889|transcript|ENST00000440395.1|pseudogene|1/1|n.211-19942G>A||||||,A|intron_variant|MODIFIER|TRAF3IP2-AS1|ENSG00000231889|transcript|ENST00000442928.6|pseudogene|1/3|n.117-18201G>A||||||,A|intron_variant|MODIFIER|TRAF3IP2-AS1|ENSG00000231889|transcript|ENST00000456352.2|pseudogene|1/2|n.55-18201G>A||||||,A|non_coding_transcript_exon_variant|MODIFIER|TRAF3IP2|ENSG00000056972|transcript|ENST00000368761.11|protein_coding|9/9|n.*2988C>T||||||	TRAF3 interacting protein 2 ; TRAF3IP2 antisense RNA 1
379663	19_56633789_T_C	0.28125	0	0	C|3_prime_UTR_variant|MODIFIER|TRAF3IP2|ENSG00000056972|transcript|ENST00000368761.11|protein_coding|9/9|n.*1092T>G|||||1092|,C|intron_variant|MODIFIER|TRAF3IP2-AS1|ENSG00000231889|transcript|ENST00000438298.6|pseudogene|1/2|n.126-16305A>C||||||,C|intron_variant|MODIFIER|TRAF3IP2-AS1|ENSG00000231889|transcript|ENST00000532353.1|pseudogene|1/1|n.112-39522A>C||||||,C|intron_variant|MODIFIER|TRAF3IP2-AS1|ENSG00000231889|transcript|ENST00000449449.6|pseudogene|2/3|n.223-16305A>C||||||,C|intron_variant|MODIFIER|TRAF3IP2-AS1|ENSG00000231889|transcript|ENST00000440395.1|pseudogene|1/1|n.211-18046A>C||||||,C|intron_variant|MODIFIER|TRAF3IP2-AS1|ENSG00000231889|transcript|ENST00000442928.6|pseudogene|1/3|n.117-16305A>C||||||,C|intron_variant|MODIFIER|TRAF3IP2-AS1|ENSG00000231889|transcript|ENST00000456352.2|pseudogene|1/2|n.55-16305A>C||||||,C|non_coding_transcript_exon_variant|MODIFIER|TRAF3IP2|ENSG00000056972|transcript|ENST00000368761.11|protein_coding|9/9|n.*1092T>G||||||	TRAF3 interacting protein 2 ; TRAF3IP2 antisense RNA 1
379664	19_56645077_T_C	0.733333333333333	0	0.941176470588235	G|intron_variant|MODIFIER|TRAF3IP2|ENSG00000056972|transcript|ENST00000368761.11|protein_coding|7/8|n.1477-526T>C||||||,G|intron_variant|MODIFIER|TRAF3IP2|ENSG00000056972|transcript|ENST00000340026.10|protein_coding|8/9|n.1504-526T>C||||||,G|intron_variant|MODIFIER|TRAF3IP2|ENSG00000056972|transcript|ENST00000392556.8|protein_coding|7/8|n.1504-526T>C||||||,G|intron_variant|MODIFIER|TRAF3IP2-AS1|ENSG00000231889|transcript|ENST00000438298.6|pseudogene|1/2|n.126-11056A>G||||||,G|intron_variant|MODIFIER|TRAF3IP2-AS1|ENSG00000231889|transcript|ENST00000532353.1|pseudogene|1/1|n.112-34273A>G||||||,G|intron_variant|MODIFIER|TRAF3IP2|ENSG00000056972|transcript|ENST00000359831.8|protein_coding|7/8|n.1474-526T>C||||||,G|intron_variant|MODIFIER|TRAF3IP2|ENSG00000056972|transcript|ENST00000368735.1|protein_coding|2/3|n.109-526T>C||||||,G|intron_variant|MODIFIER|TRAF3IP2-AS1|ENSG00000231889|transcript|ENST00000449449.6|pseudogene|2/3|n.223-11056A>G||||||,G|intron_variant|MODIFIER|TRAF3IP2-AS1|ENSG00000231889|transcript|ENST00000440395.1|pseudogene|1/1|n.211-12797A>G||||||,G|intron_variant|MODIFIER|TRAF3IP2|ENSG00000056972|transcript|ENST00000492671.1|protein_coding|1/1|n.57+2879T>C||||||,G|intron_variant|MODIFIER|TRAF3IP2|ENSG00000056972|transcript|ENST00000368731.6|processed_transcript|4/5|n.742-526T>C||||||,G|intron_variant|MODIFIER|TRAF3IP2|ENSG00000056972|transcript|ENST00000368734.5|protein_coding|2/3|n.109-526T>C||||||,G|intron_variant|MODIFIER|TRAF3IP2|ENSG00000056972|transcript|ENST00000368730.5|protein_coding|2/3|n.109-526T>C||||||,G|intron_variant|MODIFIER|TRAF3IP2-AS1|ENSG00000231889|transcript|ENST00000442928.6|pseudogene|1/3|n.117-11056A>G||||||,G|intron_variant|MODIFIER|TRAF3IP2-AS1|ENSG00000231889|transcript|ENST00000456352.2|pseudogene|1/2|n.55-11056A>G||||||,G|intron_variant|MODIFIER|TRAF3IP2|ENSG00000056972|transcript|ENST00000464903.1|protein_coding|2/2|c.109-526T>C||||||WARNING_TRANSCRIPT_NO_STOP_CODON	TRAF3 interacting protein 2 ; TRAF3IP2 antisense RNA 1
379665	19_56647999_T_C	0.714285714285714	0	1	T|intron_variant|MODIFIER|TRAF3IP2|ENSG00000056972|transcript|ENST00000368761.11|protein_coding|5/8|n.1291-894G>A||||||,T|intron_variant|MODIFIER|TRAF3IP2|ENSG00000056972|transcript|ENST00000340026.10|protein_coding|6/9|n.1318-894G>A||||||,T|intron_variant|MODIFIER|TRAF3IP2|ENSG00000056972|transcript|ENST00000392556.8|protein_coding|5/8|n.1318-894G>A||||||,T|intron_variant|MODIFIER|TRAF3IP2|ENSG00000056972|transcript|ENST00000532708.5|retained_intron|6/6|n.1517-894G>A||||||,T|intron_variant|MODIFIER|TRAF3IP2-AS1|ENSG00000231889|transcript|ENST00000438298.6|pseudogene|1/2|n.126-6035C>T||||||,T|intron_variant|MODIFIER|TRAF3IP2-AS1|ENSG00000231889|transcript|ENST00000532353.1|pseudogene|1/1|n.112-29252C>T||||||,T|intron_variant|MODIFIER|TRAF3IP2|ENSG00000056972|transcript|ENST00000359831.8|protein_coding|5/8|n.1291-894G>A||||||,T|intron_variant|MODIFIER|TRAF3IP2-AS1|ENSG00000231889|transcript|ENST00000449449.6|pseudogene|2/3|n.223-6035C>T||||||,T|intron_variant|MODIFIER|TRAF3IP2-AS1|ENSG00000231889|transcript|ENST00000440395.1|pseudogene|1/1|n.211-7776C>T||||||,T|intron_variant|MODIFIER|TRAF3IP2|ENSG00000056972|transcript|ENST00000368731.6|processed_transcript|2/5|n.556-894G>A||||||,T|intron_variant|MODIFIER|TRAF3IP2-AS1|ENSG00000231889|transcript|ENST00000606892.1|pseudogene|1/2|n.32+3304C>T||||||,T|intron_variant|MODIFIER|TRAF3IP2-AS1|ENSG00000231889|transcript|ENST00000442928.6|pseudogene|1/3|n.117-6035C>T||||||,T|intron_variant|MODIFIER|TRAF3IP2-AS1|ENSG00000231889|transcript|ENST00000456352.2|pseudogene|1/2|n.55-6035C>T||||||	TRAF3 interacting protein 2 ; TRAF3IP2 antisense RNA 1
379666	19_56649353_C_A	0.4375	0	0	T|intron_variant|MODIFIER|TRAF3IP2|ENSG00000056972|transcript|ENST00000368761.11|protein_coding|5/8|n.1291-1499T>A||||||,T|intron_variant|MODIFIER|TRAF3IP2|ENSG00000056972|transcript|ENST00000340026.10|protein_coding|6/9|n.1318-1499T>A||||||,T|intron_variant|MODIFIER|TRAF3IP2|ENSG00000056972|transcript|ENST00000392556.8|protein_coding|5/8|n.1318-1499T>A||||||,T|intron_variant|MODIFIER|TRAF3IP2|ENSG00000056972|transcript|ENST00000532708.5|retained_intron|6/6|n.1517-1499T>A||||||,T|intron_variant|MODIFIER|TRAF3IP2-AS1|ENSG00000231889|transcript|ENST00000438298.6|pseudogene|1/2|n.126-5430A>T||||||,T|intron_variant|MODIFIER|TRAF3IP2-AS1|ENSG00000231889|transcript|ENST00000532353.1|pseudogene|1/1|n.112-28647A>T||||||,T|intron_variant|MODIFIER|TRAF3IP2|ENSG00000056972|transcript|ENST00000359831.8|protein_coding|5/8|n.1291-1499T>A||||||,T|intron_variant|MODIFIER|TRAF3IP2-AS1|ENSG00000231889|transcript|ENST00000449449.6|pseudogene|2/3|n.223-5430A>T||||||,T|intron_variant|MODIFIER|TRAF3IP2-AS1|ENSG00000231889|transcript|ENST00000440395.1|pseudogene|1/1|n.211-7171A>T||||||,T|intron_variant|MODIFIER|TRAF3IP2|ENSG00000056972|transcript|ENST00000368731.6|processed_transcript|2/5|n.556-1499T>A||||||,T|intron_variant|MODIFIER|TRAF3IP2-AS1|ENSG00000231889|transcript|ENST00000606892.1|pseudogene|1/2|n.32+3909A>T||||||,T|intron_variant|MODIFIER|TRAF3IP2-AS1|ENSG00000231889|transcript|ENST00000442928.6|pseudogene|1/3|n.117-5430A>T||||||,T|intron_variant|MODIFIER|TRAF3IP2-AS1|ENSG00000231889|transcript|ENST00000456352.2|pseudogene|1/2|n.55-5430A>T||||||	TRAF3 interacting protein 2 ; TRAF3IP2 antisense RNA 1
379667	19_56649633_T_C	0.55	0	1	G|intron_variant|MODIFIER|TRAF3IP2|ENSG00000056972|transcript|ENST00000368761.11|protein_coding|5/8|n.1290+298G>C||||||,G|intron_variant|MODIFIER|TRAF3IP2|ENSG00000056972|transcript|ENST00000340026.10|protein_coding|6/9|n.1317+298G>C||||||,G|intron_variant|MODIFIER|TRAF3IP2|ENSG00000056972|transcript|ENST00000392556.8|protein_coding|5/8|n.1317+298G>C||||||,G|intron_variant|MODIFIER|TRAF3IP2|ENSG00000056972|transcript|ENST00000532708.5|retained_intron|6/6|n.1516+298G>C||||||,G|intron_variant|MODIFIER|TRAF3IP2-AS1|ENSG00000231889|transcript|ENST00000438298.6|pseudogene|1/2|n.126-2024C>G||||||,G|intron_variant|MODIFIER|TRAF3IP2-AS1|ENSG00000231889|transcript|ENST00000532353.1|pseudogene|1/1|n.112-25241C>G||||||,G|intron_variant|MODIFIER|TRAF3IP2|ENSG00000056972|transcript|ENST00000359831.8|protein_coding|5/8|n.1290+298G>C||||||,G|intron_variant|MODIFIER|TRAF3IP2-AS1|ENSG00000231889|transcript|ENST00000449449.6|pseudogene|2/3|n.223-2024C>G||||||,G|intron_variant|MODIFIER|TRAF3IP2-AS1|ENSG00000231889|transcript|ENST00000440395.1|pseudogene|1/1|n.211-3765C>G||||||,G|intron_variant|MODIFIER|TRAF3IP2|ENSG00000056972|transcript|ENST00000368731.6|processed_transcript|2/5|n.555+298G>C||||||,G|intron_variant|MODIFIER|TRAF3IP2-AS1|ENSG00000231889|transcript|ENST00000606892.1|pseudogene|1/2|n.33-2024C>G||||||,G|intron_variant|MODIFIER|TRAF3IP2-AS1|ENSG00000231889|transcript|ENST00000442928.6|pseudogene|1/3|n.117-2024C>G||||||,G|intron_variant|MODIFIER|TRAF3IP2-AS1|ENSG00000231889|transcript|ENST00000456352.2|pseudogene|1/2|n.55-2024C>G||||||	TRAF3 interacting protein 2 ; TRAF3IP2 antisense RNA 1
379668	19_56650561_T_C	0.739130434782609	0	1	A|intron_variant|MODIFIER|TRAF3IP2|ENSG00000056972|transcript|ENST00000368761.11|protein_coding|4/8|n.1201+1118C>T||||||,A|intron_variant|MODIFIER|TRAF3IP2|ENSG00000056972|transcript|ENST00000340026.10|protein_coding|5/9|n.1228+1118C>T||||||,A|intron_variant|MODIFIER|TRAF3IP2|ENSG00000056972|transcript|ENST00000392556.8|protein_coding|4/8|n.1228+1118C>T||||||,A|intron_variant|MODIFIER|TRAF3IP2|ENSG00000056972|transcript|ENST00000532708.5|retained_intron|5/6|n.1427+1118C>T||||||,A|intron_variant|MODIFIER|TRAF3IP2|ENSG00000056972|transcript|ENST00000528599.1|retained_intron|4/4|n.1396+1118C>T||||||,A|intron_variant|MODIFIER|TRAF3IP2-AS1|ENSG00000231889|transcript|ENST00000438298.6|pseudogene|1/2|n.126-96G>A||||||,A|intron_variant|MODIFIER|TRAF3IP2-AS1|ENSG00000231889|transcript|ENST00000532353.1|pseudogene|1/1|n.112-23313G>A||||||,A|intron_variant|MODIFIER|TRAF3IP2|ENSG00000056972|transcript|ENST00000359831.8|protein_coding|4/8|n.1201+1118C>T||||||,A|intron_variant|MODIFIER|TRAF3IP2-AS1|ENSG00000231889|transcript|ENST00000449449.6|pseudogene|2/3|n.223-96G>A||||||,A|intron_variant|MODIFIER|TRAF3IP2-AS1|ENSG00000231889|transcript|ENST00000440395.1|pseudogene|1/1|n.211-1837G>A||||||,A|intron_variant|MODIFIER|TRAF3IP2-AS1|ENSG00000231889|transcript|ENST00000606892.1|pseudogene|1/2|n.33-96G>A||||||,A|intron_variant|MODIFIER|TRAF3IP2-AS1|ENSG00000231889|transcript|ENST00000442928.6|pseudogene|1/3|n.117-96G>A||||||,A|intron_variant|MODIFIER|TRAF3IP2-AS1|ENSG00000231889|transcript|ENST00000456352.2|pseudogene|1/2|n.55-96G>A||||||	TRAF3 interacting protein 2 ; TRAF3IP2 antisense RNA 1
379669	19_56650733_A_G	0.681818181818182	0	1	C|splice_region_variant&non_coding_transcript_exon_variant|LOW|TRAF3IP2-AS1|ENSG00000231889|transcript|ENST00000456352.2|pseudogene|2/3|n.91T>C||||||,C|intron_variant|MODIFIER|TRAF3IP2|ENSG00000056972|transcript|ENST00000368761.11|protein_coding|4/8|n.1201+986A>G||||||,C|intron_variant|MODIFIER|TRAF3IP2|ENSG00000056972|transcript|ENST00000340026.10|protein_coding|5/9|n.1228+986A>G||||||,C|intron_variant|MODIFIER|TRAF3IP2|ENSG00000056972|transcript|ENST00000392556.8|protein_coding|4/8|n.1228+986A>G||||||,C|intron_variant|MODIFIER|TRAF3IP2|ENSG00000056972|transcript|ENST00000532708.5|retained_intron|5/6|n.1427+986A>G||||||,C|intron_variant|MODIFIER|TRAF3IP2|ENSG00000056972|transcript|ENST00000528599.1|retained_intron|4/4|n.1396+986A>G||||||,C|intron_variant|MODIFIER|TRAF3IP2-AS1|ENSG00000231889|transcript|ENST00000532353.1|pseudogene|1/1|n.112-23181T>C||||||,C|intron_variant|MODIFIER|TRAF3IP2|ENSG00000056972|transcript|ENST00000359831.8|protein_coding|4/8|n.1201+986A>G||||||,C|intron_variant|MODIFIER|TRAF3IP2-AS1|ENSG00000231889|transcript|ENST00000440395.1|pseudogene|1/1|n.211-1705T>C||||||,C|non_coding_transcript_exon_variant|MODIFIER|TRAF3IP2-AS1|ENSG00000231889|transcript|ENST00000438298.6|pseudogene|2/3|n.162T>C||||||,C|non_coding_transcript_exon_variant|MODIFIER|TRAF3IP2-AS1|ENSG00000231889|transcript|ENST00000449449.6|pseudogene|3/4|n.259T>C||||||,C|non_coding_transcript_exon_variant|MODIFIER|TRAF3IP2-AS1|ENSG00000231889|transcript|ENST00000606892.1|pseudogene|2/3|n.69T>C||||||,C|non_coding_transcript_exon_variant|MODIFIER|TRAF3IP2-AS1|ENSG00000231889|transcript|ENST00000442928.6|pseudogene|2/4|n.153T>C||||||,C|non_coding_transcript_exon_variant|MODIFIER|TRAF3IP2-AS1|ENSG00000231889|transcript|ENST00000607066.1|pseudogene|1/3|n.39T>C||||||	TRAF3IP2 antisense RNA 1 ; TRAF3 interacting protein 2
379670	19_56650920_G_A	0.608695652173913	0	0	G|intron_variant|MODIFIER|TRAF3IP2|ENSG00000056972|transcript|ENST00000368761.11|protein_coding|4/8|n.1201+932G>C||||||,G|intron_variant|MODIFIER|TRAF3IP2|ENSG00000056972|transcript|ENST00000340026.10|protein_coding|5/9|n.1228+932G>C||||||,G|intron_variant|MODIFIER|TRAF3IP2|ENSG00000056972|transcript|ENST00000392556.8|protein_coding|4/8|n.1228+932G>C||||||,G|intron_variant|MODIFIER|TRAF3IP2|ENSG00000056972|transcript|ENST00000532708.5|retained_intron|5/6|n.1427+932G>C||||||,G|intron_variant|MODIFIER|TRAF3IP2|ENSG00000056972|transcript|ENST00000528599.1|retained_intron|4/4|n.1396+932G>C||||||,G|intron_variant|MODIFIER|TRAF3IP2-AS1|ENSG00000231889|transcript|ENST00000532353.1|pseudogene|1/1|n.112-23127C>G||||||,G|intron_variant|MODIFIER|TRAF3IP2|ENSG00000056972|transcript|ENST00000359831.8|protein_coding|4/8|n.1201+932G>C||||||,G|intron_variant|MODIFIER|TRAF3IP2-AS1|ENSG00000231889|transcript|ENST00000440395.1|pseudogene|1/1|n.211-1651C>G||||||,G|intron_variant|MODIFIER|TRAF3IP2-AS1|ENSG00000231889|transcript|ENST00000456352.2|pseudogene|2/2|n.92+53C>G||||||,G|non_coding_transcript_exon_variant|MODIFIER|TRAF3IP2-AS1|ENSG00000231889|transcript|ENST00000438298.6|pseudogene|2/3|n.216C>G||||||,G|non_coding_transcript_exon_variant|MODIFIER|TRAF3IP2-AS1|ENSG00000231889|transcript|ENST00000449449.6|pseudogene|3/4|n.313C>G||||||,G|non_coding_transcript_exon_variant|MODIFIER|TRAF3IP2-AS1|ENSG00000231889|transcript|ENST00000606892.1|pseudogene|2/3|n.123C>G||||||,G|non_coding_transcript_exon_variant|MODIFIER|TRAF3IP2-AS1|ENSG00000231889|transcript|ENST00000442928.6|pseudogene|2/4|n.207C>G||||||,G|non_coding_transcript_exon_variant|MODIFIER|TRAF3IP2-AS1|ENSG00000231889|transcript|ENST00000607066.1|pseudogene|1/3|n.93C>G||||||	TRAF3 interacting protein 2 ; TRAF3IP2 antisense RNA 1
379671	19_56651471_A_C	0.586206896551724	0	1	T|intron_variant|MODIFIER|TRAF3IP2|ENSG00000056972|transcript|ENST00000368761.11|protein_coding|3/8|n.1023-624C>A||||||,T|intron_variant|MODIFIER|TRAF3IP2|ENSG00000056972|transcript|ENST00000340026.10|protein_coding|4/9|n.1050-624C>A||||||,T|intron_variant|MODIFIER|TRAF3IP2|ENSG00000056972|transcript|ENST00000392556.8|protein_coding|3/8|n.1050-624C>A||||||,T|intron_variant|MODIFIER|TRAF3IP2|ENSG00000056972|transcript|ENST00000532708.5|retained_intron|4/6|n.1249-624C>A||||||,T|intron_variant|MODIFIER|TRAF3IP2|ENSG00000056972|transcript|ENST00000528599.1|retained_intron|3/4|n.1218-624C>A||||||,T|intron_variant|MODIFIER|TRAF3IP2-AS1|ENSG00000231889|transcript|ENST00000532353.1|pseudogene|1/1|n.112-21393G>T||||||,T|intron_variant|MODIFIER|TRAF3IP2|ENSG00000056972|transcript|ENST00000359831.8|protein_coding|3/8|n.1023-624C>A||||||,T|non_coding_transcript_exon_variant|MODIFIER|TRAF3IP2-AS1|ENSG00000231889|transcript|ENST00000438298.6|pseudogene|3/3|n.391G>T||||||,T|non_coding_transcript_exon_variant|MODIFIER|TRAF3IP2-AS1|ENSG00000231889|transcript|ENST00000449449.6|pseudogene|4/4|n.488G>T||||||,T|non_coding_transcript_exon_variant|MODIFIER|TRAF3IP2-AS1|ENSG00000231889|transcript|ENST00000440395.1|pseudogene|2/2|n.294G>T||||||,T|non_coding_transcript_exon_variant|MODIFIER|TRAF3IP2-AS1|ENSG00000231889|transcript|ENST00000606892.1|pseudogene|3/3|n.298G>T||||||,T|non_coding_transcript_exon_variant|MODIFIER|TRAF3IP2-AS1|ENSG00000231889|transcript|ENST00000442928.6|pseudogene|3/4|n.382G>T||||||,T|non_coding_transcript_exon_variant|MODIFIER|TRAF3IP2-AS1|ENSG00000231889|transcript|ENST00000456352.2|pseudogene|3/3|n.176G>T||||||,T|non_coding_transcript_exon_variant|MODIFIER|TRAF3IP2-AS1|ENSG00000231889|transcript|ENST00000607066.1|pseudogene|2/3|n.268G>T||||||	TRAF3 interacting protein 2 ; TRAF3IP2 antisense RNA 1
379672	19_56652311_A_G	0.695652173913043	0	1	A|intron_variant|MODIFIER|TRAF3IP2|ENSG00000056972|transcript|ENST00000368761.11|protein_coding|3/8|n.1023-841C>T||||||,A|intron_variant|MODIFIER|TRAF3IP2|ENSG00000056972|transcript|ENST00000340026.10|protein_coding|4/9|n.1050-841C>T||||||,A|intron_variant|MODIFIER|TRAF3IP2|ENSG00000056972|transcript|ENST00000392556.8|protein_coding|3/8|n.1050-841C>T||||||,A|intron_variant|MODIFIER|TRAF3IP2|ENSG00000056972|transcript|ENST00000532708.5|retained_intron|4/6|n.1249-841C>T||||||,A|intron_variant|MODIFIER|TRAF3IP2|ENSG00000056972|transcript|ENST00000528599.1|retained_intron|3/4|n.1218-841C>T||||||,A|intron_variant|MODIFIER|TRAF3IP2-AS1|ENSG00000231889|transcript|ENST00000532353.1|pseudogene|1/1|n.112-21176G>A||||||,A|intron_variant|MODIFIER|TRAF3IP2|ENSG00000056972|transcript|ENST00000359831.8|protein_coding|3/8|n.1023-841C>T||||||,A|intron_variant|MODIFIER|TRAF3IP2-AS1|ENSG00000231889|transcript|ENST00000442928.6|pseudogene|3/3|n.407+192G>A||||||,A|intron_variant|MODIFIER|TRAF3IP2-AS1|ENSG00000231889|transcript|ENST00000607066.1|pseudogene|2/2|n.293+192G>A||||||,A|non_coding_transcript_exon_variant|MODIFIER|TRAF3IP2-AS1|ENSG00000231889|transcript|ENST00000438298.6|pseudogene|3/3|n.608G>A||||||,A|non_coding_transcript_exon_variant|MODIFIER|TRAF3IP2-AS1|ENSG00000231889|transcript|ENST00000449449.6|pseudogene|4/4|n.705G>A||||||,A|non_coding_transcript_exon_variant|MODIFIER|TRAF3IP2-AS1|ENSG00000231889|transcript|ENST00000606892.1|pseudogene|3/3|n.515G>A||||||,A|non_coding_transcript_exon_variant|MODIFIER|TRAF3IP2-AS1|ENSG00000231889|transcript|ENST00000456352.2|pseudogene|3/3|n.393G>A||||||	TRAF3 interacting protein 2 ; TRAF3IP2 antisense RNA 1
379673	19_56652948_C_T	0.645161290322581	0	0.91304347826087	A|intron_variant|MODIFIER|TRAF3IP2|ENSG00000056972|transcript|ENST00000368761.11|protein_coding|3/8|n.1022+331C>T||||||,A|intron_variant|MODIFIER|TRAF3IP2|ENSG00000056972|transcript|ENST00000340026.10|protein_coding|4/9|n.1049+331C>T||||||,A|intron_variant|MODIFIER|TRAF3IP2|ENSG00000056972|transcript|ENST00000392556.8|protein_coding|3/8|n.1049+331C>T||||||,A|intron_variant|MODIFIER|TRAF3IP2|ENSG00000056972|transcript|ENST00000532708.5|retained_intron|4/6|n.1248+331C>T||||||,A|intron_variant|MODIFIER|TRAF3IP2|ENSG00000056972|transcript|ENST00000528599.1|retained_intron|3/4|n.1217+331C>T||||||,A|intron_variant|MODIFIER|TRAF3IP2-AS1|ENSG00000231889|transcript|ENST00000532353.1|pseudogene|1/1|n.112-17972G>A||||||,A|intron_variant|MODIFIER|TRAF3IP2|ENSG00000056972|transcript|ENST00000359831.8|protein_coding|3/8|n.1022+331C>T||||||,A|intron_variant|MODIFIER|TRAF3IP2-AS1|ENSG00000231889|transcript|ENST00000442928.6|pseudogene|3/3|n.407+3396G>A||||||,A|intron_variant|MODIFIER|TRAF3IP2-AS1|ENSG00000231889|transcript|ENST00000607066.1|pseudogene|2/2|n.293+3396G>A||||||	TRAF3 interacting protein 2 ; TRAF3IP2 antisense RNA 1
379674	19_56654251_T_A	0.67741935483871	0	0	T|intron_variant|MODIFIER|TRAF3IP2-AS1|ENSG00000231889|transcript|ENST00000532353.1|pseudogene|1/1|n.112-17588G>T||||||,T|intron_variant|MODIFIER|TRAF3IP2-AS1|ENSG00000231889|transcript|ENST00000442928.6|pseudogene|3/3|n.407+3780G>T||||||,T|intron_variant|MODIFIER|TRAF3IP2-AS1|ENSG00000231889|transcript|ENST00000607066.1|pseudogene|2/2|n.293+3780G>T||||||,T|non_coding_transcript_exon_variant|MODIFIER|TRAF3IP2|ENSG00000056972|transcript|ENST00000368761.11|protein_coding|3/9|n.969C>A||||||,T|non_coding_transcript_exon_variant|MODIFIER|TRAF3IP2|ENSG00000056972|transcript|ENST00000340026.10|protein_coding|4/10|n.996C>A||||||,T|non_coding_transcript_exon_variant|MODIFIER|TRAF3IP2|ENSG00000056972|transcript|ENST00000392556.8|protein_coding|3/9|n.996C>A||||||,T|non_coding_transcript_exon_variant|MODIFIER|TRAF3IP2|ENSG00000056972|transcript|ENST00000532708.5|retained_intron|4/7|n.1195C>A||||||,T|non_coding_transcript_exon_variant|MODIFIER|TRAF3IP2|ENSG00000056972|transcript|ENST00000528599.1|retained_intron|3/5|n.1164C>A||||||,T|non_coding_transcript_exon_variant|MODIFIER|TRAF3IP2|ENSG00000056972|transcript|ENST00000359831.8|protein_coding|3/9|n.969C>A||||||	TRAF3IP2 antisense RNA 1 ; TRAF3 interacting protein 2
379675	19_56656935_T_C	0.675675675675676	0	0.972972972972973	T|intron_variant|MODIFIER|TRAF3IP2|ENSG00000056972|transcript|ENST00000368761.11|protein_coding|2/8|n.830-178G>A||||||,T|intron_variant|MODIFIER|TRAF3IP2|ENSG00000056972|transcript|ENST00000340026.10|protein_coding|3/9|n.857-178G>A||||||,T|intron_variant|MODIFIER|TRAF3IP2|ENSG00000056972|transcript|ENST00000392556.8|protein_coding|2/8|n.857-178G>A||||||,T|intron_variant|MODIFIER|TRAF3IP2|ENSG00000056972|transcript|ENST00000532708.5|retained_intron|3/6|n.1056-178G>A||||||,T|intron_variant|MODIFIER|TRAF3IP2|ENSG00000056972|transcript|ENST00000528599.1|retained_intron|2/4|n.1025-178G>A||||||,T|intron_variant|MODIFIER|TRAF3IP2-AS1|ENSG00000231889|transcript|ENST00000532353.1|pseudogene|1/1|n.112-17271C>T||||||,T|intron_variant|MODIFIER|TRAF3IP2|ENSG00000056972|transcript|ENST00000359831.8|protein_coding|2/8|n.830-178G>A||||||,T|intron_variant|MODIFIER|TRAF3IP2-AS1|ENSG00000231889|transcript|ENST00000442928.6|pseudogene|3/3|n.407+4097C>T||||||,T|intron_variant|MODIFIER|TRAF3IP2-AS1|ENSG00000231889|transcript|ENST00000607066.1|pseudogene|2/2|n.293+4097C>T||||||	TRAF3 interacting protein 2 ; TRAF3IP2 antisense RNA 1
379676	19_56658834_C_T	0.675	0	1	G|intron_variant|MODIFIER|TRAF3IP2|ENSG00000056972|transcript|ENST00000368761.11|protein_coding|2/8|n.830-596G>C||||||,G|intron_variant|MODIFIER|TRAF3IP2|ENSG00000056972|transcript|ENST00000340026.10|protein_coding|3/9|n.857-596G>C||||||,G|intron_variant|MODIFIER|TRAF3IP2|ENSG00000056972|transcript|ENST00000392556.8|protein_coding|2/8|n.857-596G>C||||||,G|intron_variant|MODIFIER|TRAF3IP2|ENSG00000056972|transcript|ENST00000532708.5|retained_intron|3/6|n.1056-596G>C||||||,G|intron_variant|MODIFIER|TRAF3IP2|ENSG00000056972|transcript|ENST00000528599.1|retained_intron|2/4|n.1025-596G>C||||||,G|intron_variant|MODIFIER|TRAF3IP2-AS1|ENSG00000231889|transcript|ENST00000532353.1|pseudogene|1/1|n.112-16853C>G||||||,G|intron_variant|MODIFIER|TRAF3IP2|ENSG00000056972|transcript|ENST00000359831.8|protein_coding|2/8|n.830-596G>C||||||,G|intron_variant|MODIFIER|TRAF3IP2-AS1|ENSG00000231889|transcript|ENST00000442928.6|pseudogene|3/3|n.407+4515C>G||||||,G|intron_variant|MODIFIER|TRAF3IP2-AS1|ENSG00000231889|transcript|ENST00000607066.1|pseudogene|2/2|n.293+4515C>G||||||	TRAF3 interacting protein 2 ; TRAF3IP2 antisense RNA 1
379677	19_56660842_G_T	0.695652173913043	0	0	G|intron_variant|MODIFIER|TRAF3IP2|ENSG00000056972|transcript|ENST00000368761.11|protein_coding|2/8|n.830-1206A>C||||||,G|intron_variant|MODIFIER|TRAF3IP2|ENSG00000056972|transcript|ENST00000340026.10|protein_coding|3/9|n.857-1206A>C||||||,G|intron_variant|MODIFIER|TRAF3IP2|ENSG00000056972|transcript|ENST00000392556.8|protein_coding|2/8|n.857-1206A>C||||||,G|intron_variant|MODIFIER|TRAF3IP2|ENSG00000056972|transcript|ENST00000532708.5|retained_intron|3/6|n.1056-1206A>C||||||,G|intron_variant|MODIFIER|TRAF3IP2|ENSG00000056972|transcript|ENST00000528599.1|retained_intron|2/4|n.1025-1206A>C||||||,G|intron_variant|MODIFIER|TRAF3IP2-AS1|ENSG00000231889|transcript|ENST00000532353.1|pseudogene|1/1|n.112-16243T>G||||||,G|intron_variant|MODIFIER|TRAF3IP2|ENSG00000056972|transcript|ENST00000359831.8|protein_coding|2/8|n.830-1206A>C||||||,G|intron_variant|MODIFIER|TRAF3IP2-AS1|ENSG00000231889|transcript|ENST00000442928.6|pseudogene|3/3|n.407+5125T>G||||||,G|intron_variant|MODIFIER|TRAF3IP2-AS1|ENSG00000231889|transcript|ENST00000607066.1|pseudogene|2/2|n.293+5125T>G||||||	TRAF3 interacting protein 2 ; TRAF3IP2 antisense RNA 1
379678	19_56660914_G_A	0.714285714285714	0	1	T|intron_variant|MODIFIER|TRAF3IP2|ENSG00000056972|transcript|ENST00000368761.11|protein_coding|2/8|n.830-1802T>A||||||,T|intron_variant|MODIFIER|TRAF3IP2|ENSG00000056972|transcript|ENST00000340026.10|protein_coding|3/9|n.857-1802T>A||||||,T|intron_variant|MODIFIER|TRAF3IP2|ENSG00000056972|transcript|ENST00000392556.8|protein_coding|2/8|n.857-1802T>A||||||,T|intron_variant|MODIFIER|TRAF3IP2|ENSG00000056972|transcript|ENST00000532708.5|retained_intron|3/6|n.1056-1802T>A||||||,T|intron_variant|MODIFIER|TRAF3IP2|ENSG00000056972|transcript|ENST00000528599.1|retained_intron|2/4|n.1025-1802T>A||||||,T|intron_variant|MODIFIER|TRAF3IP2-AS1|ENSG00000231889|transcript|ENST00000532353.1|pseudogene|1/1|n.112-15647A>T||||||,T|intron_variant|MODIFIER|TRAF3IP2|ENSG00000056972|transcript|ENST00000359831.8|protein_coding|2/8|n.830-1802T>A||||||,T|intron_variant|MODIFIER|TRAF3IP2-AS1|ENSG00000231889|transcript|ENST00000442928.6|pseudogene|3/3|n.408-4802A>T||||||,T|intron_variant|MODIFIER|TRAF3IP2-AS1|ENSG00000231889|transcript|ENST00000607066.1|pseudogene|2/2|n.294-4802A>T||||||	TRAF3 interacting protein 2 ; TRAF3IP2 antisense RNA 1
379679	19_56661042_T_C	0.642857142857143	0	0.95	C|intron_variant|MODIFIER|TRAF3IP2|ENSG00000056972|transcript|ENST00000368761.11|protein_coding|2/8|n.830-1819A>G||||||,C|intron_variant|MODIFIER|TRAF3IP2|ENSG00000056972|transcript|ENST00000340026.10|protein_coding|3/9|n.857-1819A>G||||||,C|intron_variant|MODIFIER|TRAF3IP2|ENSG00000056972|transcript|ENST00000392556.8|protein_coding|2/8|n.857-1819A>G||||||,C|intron_variant|MODIFIER|TRAF3IP2|ENSG00000056972|transcript|ENST00000532708.5|retained_intron|3/6|n.1056-1819A>G||||||,C|intron_variant|MODIFIER|TRAF3IP2|ENSG00000056972|transcript|ENST00000528599.1|retained_intron|2/4|n.1025-1819A>G||||||,C|intron_variant|MODIFIER|TRAF3IP2-AS1|ENSG00000231889|transcript|ENST00000532353.1|pseudogene|1/1|n.112-15630T>C||||||,C|intron_variant|MODIFIER|TRAF3IP2|ENSG00000056972|transcript|ENST00000359831.8|protein_coding|2/8|n.830-1819A>G||||||,C|intron_variant|MODIFIER|TRAF3IP2-AS1|ENSG00000231889|transcript|ENST00000442928.6|pseudogene|3/3|n.408-4785T>C||||||,C|intron_variant|MODIFIER|TRAF3IP2-AS1|ENSG00000231889|transcript|ENST00000607066.1|pseudogene|2/2|n.294-4785T>C||||||	TRAF3 interacting protein 2 ; TRAF3IP2 antisense RNA 1
379680	19_56661949_A_G	0.857142857142857	0	0	A|intron_variant|MODIFIER|TRAF3IP2|ENSG00000056972|transcript|ENST00000368761.11|protein_coding|2/8|n.830-2358G>T||||||,A|intron_variant|MODIFIER|TRAF3IP2|ENSG00000056972|transcript|ENST00000340026.10|protein_coding|3/9|n.857-2358G>T||||||,A|intron_variant|MODIFIER|TRAF3IP2|ENSG00000056972|transcript|ENST00000392556.8|protein_coding|2/8|n.857-2358G>T||||||,A|intron_variant|MODIFIER|TRAF3IP2|ENSG00000056972|transcript|ENST00000532708.5|retained_intron|3/6|n.1056-2358G>T||||||,A|intron_variant|MODIFIER|TRAF3IP2|ENSG00000056972|transcript|ENST00000528599.1|retained_intron|2/4|n.1025-2358G>T||||||,A|intron_variant|MODIFIER|TRAF3IP2-AS1|ENSG00000231889|transcript|ENST00000532353.1|pseudogene|1/1|n.112-15091C>A||||||,A|intron_variant|MODIFIER|TRAF3IP2|ENSG00000056972|transcript|ENST00000359831.8|protein_coding|2/8|n.830-2358G>T||||||,A|intron_variant|MODIFIER|TRAF3IP2-AS1|ENSG00000231889|transcript|ENST00000442928.6|pseudogene|3/3|n.408-4246C>A||||||,A|intron_variant|MODIFIER|TRAF3IP2-AS1|ENSG00000231889|transcript|ENST00000607066.1|pseudogene|2/2|n.294-4246C>A||||||	TRAF3 interacting protein 2 ; TRAF3IP2 antisense RNA 1
379681	19_56667502_G_C	0.666666666666667	0	0	A|intron_variant|MODIFIER|TRAF3IP2|ENSG00000056972|transcript|ENST00000368761.11|protein_coding|2/8|n.829+3253A>T||||||,A|intron_variant|MODIFIER|TRAF3IP2|ENSG00000056972|transcript|ENST00000340026.10|protein_coding|3/9|n.856+3253A>T||||||,A|intron_variant|MODIFIER|TRAF3IP2|ENSG00000056972|transcript|ENST00000392556.8|protein_coding|2/8|n.856+3253A>T||||||,A|intron_variant|MODIFIER|TRAF3IP2|ENSG00000056972|transcript|ENST00000532708.5|retained_intron|3/6|n.1055+3253A>T||||||,A|intron_variant|MODIFIER|TRAF3IP2|ENSG00000056972|transcript|ENST00000528599.1|retained_intron|2/4|n.1024+3253A>T||||||,A|intron_variant|MODIFIER|TRAF3IP2-AS1|ENSG00000231889|transcript|ENST00000532353.1|pseudogene|1/1|n.112-9833T>A||||||,A|intron_variant|MODIFIER|TRAF3IP2|ENSG00000056972|transcript|ENST00000359831.8|protein_coding|2/8|n.829+3253A>T||||||	TRAF3 interacting protein 2 ; TRAF3IP2 antisense RNA 1
379682	19_56667669_G_A	0.789473684210526	0	0	A|intron_variant|MODIFIER|TRAF3IP2|ENSG00000056972|transcript|ENST00000368761.11|protein_coding|1/8|n.-8-1528C>T||||||,A|intron_variant|MODIFIER|TRAF3IP2|ENSG00000056972|transcript|ENST00000340026.10|protein_coding|2/9|n.20-1528C>T||||||,A|intron_variant|MODIFIER|TRAF3IP2|ENSG00000056972|transcript|ENST00000392556.8|protein_coding|1/8|n.20-1528C>T||||||,A|intron_variant|MODIFIER|TRAF3IP2|ENSG00000056972|transcript|ENST00000532708.5|retained_intron|2/6|n.219-1528C>T||||||,A|intron_variant|MODIFIER|TRAF3IP2|ENSG00000056972|transcript|ENST00000528599.1|retained_intron|1/4|n.188-1528C>T||||||,A|intron_variant|MODIFIER|TRAF3IP2-AS1|ENSG00000231889|transcript|ENST00000532353.1|pseudogene|1/1|n.112-4216G>A||||||,A|intron_variant|MODIFIER|TRAF3IP2|ENSG00000056972|transcript|ENST00000359831.8|protein_coding|1/8|n.-8-1528C>T||||||,A|intron_variant|MODIFIER|TRAF3IP2|ENSG00000056972|transcript|ENST00000650859.1|protein_coding|2/2|c.20-1528C>T||||||WARNING_TRANSCRIPT_NO_STOP_CODON,A|intron_variant|MODIFIER|TRAF3IP2|ENSG00000056972|transcript|ENST00000651547.1|processed_transcript|3/3|n.311-1528C>T||||||,A|intron_variant|MODIFIER|TRAF3IP2|ENSG00000056972|transcript|ENST00000651359.1|protein_coding|2/2|c.-8-1528C>T||||||WARNING_TRANSCRIPT_INCOMPLETE,A|intron_variant|MODIFIER|TRAF3IP2|ENSG00000056972|transcript|ENST00000650649.1|protein_coding|2/2|c.-8-1528C>T||||||WARNING_TRANSCRIPT_INCOMPLETE	TRAF3 interacting protein 2 ; TRAF3IP2 antisense RNA 1
379683	19_56668587_G_C	0.538461538461538	0	0	T|intron_variant|MODIFIER|TRAF3IP2|ENSG00000056972|transcript|ENST00000368761.11|protein_coding|1/8|n.-8-1551G>A||||||,T|intron_variant|MODIFIER|TRAF3IP2|ENSG00000056972|transcript|ENST00000340026.10|protein_coding|2/9|n.20-1551G>A||||||,T|intron_variant|MODIFIER|TRAF3IP2|ENSG00000056972|transcript|ENST00000392556.8|protein_coding|1/8|n.20-1551G>A||||||,T|intron_variant|MODIFIER|TRAF3IP2|ENSG00000056972|transcript|ENST00000532708.5|retained_intron|2/6|n.219-1551G>A||||||,T|intron_variant|MODIFIER|TRAF3IP2|ENSG00000056972|transcript|ENST00000528599.1|retained_intron|1/4|n.188-1551G>A||||||,T|intron_variant|MODIFIER|TRAF3IP2-AS1|ENSG00000231889|transcript|ENST00000532353.1|pseudogene|1/1|n.112-4193C>T||||||,T|intron_variant|MODIFIER|TRAF3IP2|ENSG00000056972|transcript|ENST00000359831.8|protein_coding|1/8|n.-8-1551G>A||||||,T|intron_variant|MODIFIER|TRAF3IP2|ENSG00000056972|transcript|ENST00000650859.1|protein_coding|2/2|c.20-1551G>A||||||WARNING_TRANSCRIPT_NO_STOP_CODON,T|intron_variant|MODIFIER|TRAF3IP2|ENSG00000056972|transcript|ENST00000651547.1|processed_transcript|3/3|n.311-1551G>A||||||,T|intron_variant|MODIFIER|TRAF3IP2|ENSG00000056972|transcript|ENST00000651359.1|protein_coding|2/2|c.-8-1551G>A||||||WARNING_TRANSCRIPT_INCOMPLETE,T|intron_variant|MODIFIER|TRAF3IP2|ENSG00000056972|transcript|ENST00000650649.1|protein_coding|2/2|c.-8-1551G>A||||||WARNING_TRANSCRIPT_INCOMPLETE	TRAF3 interacting protein 2 ; TRAF3IP2 antisense RNA 1
379684	19_56670677_T_G	0.454545454545455	0	1	A|intron_variant|MODIFIER|TRAF3IP2|ENSG00000056972|transcript|ENST00000368761.11|protein_coding|1/8|n.-8-5497G>T||||||,A|intron_variant|MODIFIER|TRAF3IP2|ENSG00000056972|transcript|ENST00000340026.10|protein_coding|2/9|n.19+3605G>T||||||,A|intron_variant|MODIFIER|TRAF3IP2|ENSG00000056972|transcript|ENST00000392556.8|protein_coding|1/8|n.19+3605G>T||||||,A|intron_variant|MODIFIER|TRAF3IP2|ENSG00000056972|transcript|ENST00000532708.5|retained_intron|2/6|n.218+3605G>T||||||,A|intron_variant|MODIFIER|TRAF3IP2|ENSG00000056972|transcript|ENST00000528599.1|retained_intron|1/4|n.188-5497G>T||||||,A|intron_variant|MODIFIER|TRAF3IP2-AS1|ENSG00000231889|transcript|ENST00000532353.1|pseudogene|1/1|n.112-247C>A||||||,A|intron_variant|MODIFIER|TRAF3IP2|ENSG00000056972|transcript|ENST00000359831.8|protein_coding|1/8|n.-8-5497G>T||||||,A|intron_variant|MODIFIER|TRAF3IP2|ENSG00000056972|transcript|ENST00000650859.1|protein_coding|2/2|c.19+3605G>T||||||WARNING_TRANSCRIPT_NO_STOP_CODON,A|intron_variant|MODIFIER|TRAF3IP2|ENSG00000056972|transcript|ENST00000651547.1|processed_transcript|2/3|n.193-1771G>T||||||,A|intron_variant|MODIFIER|TRAF3IP2|ENSG00000056972|transcript|ENST00000651359.1|protein_coding|1/2|c.-126-1771G>T||||||WARNING_TRANSCRIPT_INCOMPLETE,A|intron_variant|MODIFIER|TRAF3IP2|ENSG00000056972|transcript|ENST00000650649.1|protein_coding|2/2|c.-8-5497G>T||||||WARNING_TRANSCRIPT_INCOMPLETE	TRAF3 interacting protein 2 ; TRAF3IP2 antisense RNA 1
379685	19_56670907_G_T	0.676470588235294	0	0	C|intron_variant|MODIFIER|TRAF3IP2|ENSG00000056972|transcript|ENST00000368761.11|protein_coding|1/8|n.-9+5175A>G||||||,C|intron_variant|MODIFIER|TRAF3IP2|ENSG00000056972|transcript|ENST00000340026.10|protein_coding|2/9|n.19+595A>G||||||,C|intron_variant|MODIFIER|TRAF3IP2|ENSG00000056972|transcript|ENST00000392556.8|protein_coding|1/8|n.19+595A>G||||||,C|intron_variant|MODIFIER|TRAF3IP2|ENSG00000056972|transcript|ENST00000532708.5|retained_intron|2/6|n.218+595A>G||||||,C|intron_variant|MODIFIER|TRAF3IP2|ENSG00000056972|transcript|ENST00000528599.1|retained_intron|1/4|n.187+5175A>G||||||,C|intron_variant|MODIFIER|TRAF3IP2|ENSG00000056972|transcript|ENST00000359831.8|protein_coding|1/8|n.-9+5175A>G||||||,C|intron_variant|MODIFIER|TRAF3IP2|ENSG00000056972|transcript|ENST00000650859.1|protein_coding|2/2|c.19+595A>G||||||WARNING_TRANSCRIPT_NO_STOP_CODON,C|intron_variant|MODIFIER|TRAF3IP2|ENSG00000056972|transcript|ENST00000651547.1|processed_transcript|2/3|n.192+595A>G||||||,C|intron_variant|MODIFIER|TRAF3IP2|ENSG00000056972|transcript|ENST00000651359.1|protein_coding|1/2|c.-126-4781A>G||||||WARNING_TRANSCRIPT_INCOMPLETE,C|intron_variant|MODIFIER|TRAF3IP2|ENSG00000056972|transcript|ENST00000650649.1|protein_coding|2/2|c.-9+5175A>G||||||WARNING_TRANSCRIPT_INCOMPLETE,C|non_coding_transcript_exon_variant|MODIFIER|Z97989.1|ENSG00000255389|transcript|ENST00000531702.1|pseudogene|1/1|n.727T>C||||||	TRAF3 interacting protein 2 ; chromosome 6 open reading frame 3
379686	19_56671001_C_A	0.625	0	1	T|intron_variant|MODIFIER|TRAF3IP2|ENSG00000056972|transcript|ENST00000368761.11|protein_coding|1/8|n.-9+2209G>A||||||,T|intron_variant|MODIFIER|TRAF3IP2|ENSG00000056972|transcript|ENST00000340026.10|protein_coding|1/9|n.-93+2209G>A||||||,T|intron_variant|MODIFIER|TRAF3IP2|ENSG00000056972|transcript|ENST00000532708.5|retained_intron|1/6|n.95+2209G>A||||||,T|intron_variant|MODIFIER|TRAF3IP2|ENSG00000056972|transcript|ENST00000528599.1|retained_intron|1/4|n.187+2209G>A||||||,T|intron_variant|MODIFIER|TRAF3IP2|ENSG00000056972|transcript|ENST00000359831.8|protein_coding|1/8|n.-9+2209G>A||||||,T|intron_variant|MODIFIER|TRAF3IP2|ENSG00000056972|transcript|ENST00000650859.1|protein_coding|1/2|c.-105+2209G>A||||||WARNING_TRANSCRIPT_NO_STOP_CODON,T|intron_variant|MODIFIER|TRAF3IP2|ENSG00000056972|transcript|ENST00000651547.1|processed_transcript|1/3|n.69+2209G>A||||||,T|intron_variant|MODIFIER|TRAF3IP2|ENSG00000056972|transcript|ENST00000651359.1|protein_coding|1/2|c.-127+2209G>A||||||WARNING_TRANSCRIPT_INCOMPLETE,T|intron_variant|MODIFIER|TRAF3IP2|ENSG00000056972|transcript|ENST00000650649.1|protein_coding|2/2|c.-9+2209G>A||||||WARNING_TRANSCRIPT_INCOMPLETE	TRAF3 interacting protein 2
379687	19_56671493_G_A	0.608695652173913	0	0	G|intron_variant|MODIFIER|TRAF3IP2|ENSG00000056972|transcript|ENST00000368761.11|protein_coding|1/8|n.-9+2066T>C||||||,G|intron_variant|MODIFIER|TRAF3IP2|ENSG00000056972|transcript|ENST00000340026.10|protein_coding|1/9|n.-93+2066T>C||||||,G|intron_variant|MODIFIER|TRAF3IP2|ENSG00000056972|transcript|ENST00000532708.5|retained_intron|1/6|n.95+2066T>C||||||,G|intron_variant|MODIFIER|TRAF3IP2|ENSG00000056972|transcript|ENST00000528599.1|retained_intron|1/4|n.187+2066T>C||||||,G|intron_variant|MODIFIER|TRAF3IP2|ENSG00000056972|transcript|ENST00000359831.8|protein_coding|1/8|n.-9+2066T>C||||||,G|intron_variant|MODIFIER|TRAF3IP2|ENSG00000056972|transcript|ENST00000650859.1|protein_coding|1/2|c.-105+2066T>C||||||WARNING_TRANSCRIPT_NO_STOP_CODON,G|intron_variant|MODIFIER|TRAF3IP2|ENSG00000056972|transcript|ENST00000651547.1|processed_transcript|1/3|n.69+2066T>C||||||,G|intron_variant|MODIFIER|TRAF3IP2|ENSG00000056972|transcript|ENST00000651359.1|protein_coding|1/2|c.-127+2066T>C||||||WARNING_TRANSCRIPT_INCOMPLETE,G|intron_variant|MODIFIER|TRAF3IP2|ENSG00000056972|transcript|ENST00000650649.1|protein_coding|2/2|c.-9+2066T>C||||||WARNING_TRANSCRIPT_INCOMPLETE	TRAF3 interacting protein 2
379688	19_56671715_T_G	0.695652173913043	0	0	INTERGENIC	NA
379689	19_56672419_G_A	0.785714285714286	0	0	INTERGENIC	NA
379690	19_56674378_T_A	0.657142857142857	0	0	INTERGENIC	NA
379691	19_56682141_G_T	1	1	1	INTERGENIC	NA
379692	19_56682800_T_C	1	0	0	INTERGENIC	NA
379693	19_56685664_G_T	1	0	0	INTERGENIC	NA
379694	19_56687381_G_A	1	1	0	INTERGENIC	NA
379695	19_56690354_T_A	1	1	0	INTERGENIC	NA
379696	19_56694247_A_T	1	1	1	INTERGENIC	NA
379697	19_56695027_G_A	1	1	0	INTERGENIC	NA
379698	19_56699575_A_C	1	0	0	INTERGENIC	NA
379699	19_56701986_C_T	1	1	0	INTERGENIC	NA
379700	19_56702370_T_A	1	1	0	INTERGENIC	NA
379701	19_56706117_G_T	1	0.944444444444444	0	INTERGENIC	NA
379702	19_56707595_G_A	1	1	0	INTERGENIC	NA
379703	19_56712448_T_C	1	1	1	INTERGENIC	NA
379704	19_56712720_G_A	1	0	0	INTERGENIC	NA
379705	19_56713168_C_A	1	0	0	INTERGENIC	NA
379706	19_56713794_G_A	1	0	0	INTERGENIC	NA
379707	19_56734941_C_A	1	0	0	INTERGENIC	NA
379708	19_56737070_G_A	1	0	0	INTERGENIC	NA
379709	19_56738430_T_C	1	0	0	INTERGENIC	NA
379710	19_56738479_T_C	1	0	0	INTERGENIC	NA
379711	19_56739143_C_T	0.615384615384615	0	0	INTERGENIC	NA
379712	19_56739530_A_G	0.607142857142857	0	0	INTERGENIC	NA
379713	19_56741528_A_G	0.6	1	1	INTERGENIC	NA
379714	19_56748374_T_C	0.638888888888889	1	1	INTERGENIC	NA
379715	19_56748407_G_T	0.341463414634146	0	0	INTERGENIC	NA
379716	19_56753397_T_C	0.791666666666667	1	0	INTERGENIC	NA
379717	19_56753765_T_C	0.666666666666667	1	0	INTERGENIC	NA
379718	19_56756434_C_G	0.636363636363636	1	0	INTERGENIC	NA
379719	19_56758748_C_G	0.652173913043478	1	0	INTERGENIC	NA
379720	19_56759637_G_A	0.733333333333333	1	0	INTERGENIC	NA
379721	19_56763034_C_A	0.535714285714286	1	0	INTERGENIC	NA
379722	19_56767482_A_G	0.733333333333333	1	0	INTERGENIC	NA
379723	19_56768077_C_T	0.648648648648649	1	0	INTERGENIC	NA
379724	19_56769039_T_A	0.72	1	0	INTERGENIC	NA
379725	19_56769390_T_C	0.733333333333333	1	0	INTERGENIC	NA
379726	19_56770209_G_A	0.62962962962963	1	0	INTERGENIC	NA
379727	19_56775256_G_A	0.655172413793103	0	0	INTERGENIC	NA
379728	19_56777560_T_C	0.666666666666667	0.947368421052632	1	INTERGENIC	NA
379729	19_56779747_G_A	0.75	1	1	INTERGENIC	NA
379730	19_56785754_G_C	0.538461538461538	1	0	INTERGENIC	NA
379731	19_56789516_C_T	0.730769230769231	1	1	G|intron_variant|MODIFIER|FYN|ENSG00000010810|transcript|ENST00000538466.5|protein_coding|10/10|n.1397-668T>C||||||,G|intron_variant|MODIFIER|FYN|ENSG00000010810|transcript|ENST00000354650.7|protein_coding|13/13|n.1406-668T>C||||||,G|intron_variant|MODIFIER|FYN|ENSG00000010810|transcript|ENST00000229471.8|protein_coding|10/10|n.1241-668T>C||||||,G|intron_variant|MODIFIER|FYN|ENSG00000010810|transcript|ENST00000491885.6|processed_transcript|2/2|n.259-668T>C||||||,G|intron_variant|MODIFIER|FYN|ENSG00000010810|transcript|ENST00000467921.6|retained_intron|4/4|n.612-668T>C||||||,G|intron_variant|MODIFIER|FYN|ENSG00000010810|transcript|ENST00000368682.7|protein_coding|13/13|n.1397-668T>C||||||,G|intron_variant|MODIFIER|FYN|ENSG00000010810|transcript|ENST00000368667.6|protein_coding|12/12|n.1406-668T>C||||||,G|intron_variant|MODIFIER|FYN|ENSG00000010810|transcript|ENST00000368678.8|protein_coding|12/12|n.1397-668T>C||||||	FYN proto-oncogene, Src family tyrosine kinase
379732	19_56801612_C_T	0.696969696969697	1	1	C|intron_variant|MODIFIER|FYN|ENSG00000010810|transcript|ENST00000538466.5|protein_coding|10/10|n.1397-871C>G||||||,C|intron_variant|MODIFIER|FYN|ENSG00000010810|transcript|ENST00000354650.7|protein_coding|13/13|n.1406-871C>G||||||,C|intron_variant|MODIFIER|FYN|ENSG00000010810|transcript|ENST00000229471.8|protein_coding|10/10|n.1241-871C>G||||||,C|intron_variant|MODIFIER|FYN|ENSG00000010810|transcript|ENST00000491885.6|processed_transcript|2/2|n.259-871C>G||||||,C|intron_variant|MODIFIER|FYN|ENSG00000010810|transcript|ENST00000467921.6|retained_intron|4/4|n.612-871C>G||||||,C|intron_variant|MODIFIER|FYN|ENSG00000010810|transcript|ENST00000368682.7|protein_coding|13/13|n.1397-871C>G||||||,C|intron_variant|MODIFIER|FYN|ENSG00000010810|transcript|ENST00000368667.6|protein_coding|12/12|n.1406-871C>G||||||,C|intron_variant|MODIFIER|FYN|ENSG00000010810|transcript|ENST00000368678.8|protein_coding|12/12|n.1397-871C>G||||||	FYN proto-oncogene, Src family tyrosine kinase
379733	19_56803860_G_C	1	0	0	T|intron_variant|MODIFIER|FYN|ENSG00000010810|transcript|ENST00000538466.5|protein_coding|10/10|n.1397-1029G>A||||||,T|intron_variant|MODIFIER|FYN|ENSG00000010810|transcript|ENST00000354650.7|protein_coding|13/13|n.1406-1029G>A||||||,T|intron_variant|MODIFIER|FYN|ENSG00000010810|transcript|ENST00000229471.8|protein_coding|10/10|n.1241-1029G>A||||||,T|intron_variant|MODIFIER|FYN|ENSG00000010810|transcript|ENST00000491885.6|processed_transcript|2/2|n.259-1029G>A||||||,T|intron_variant|MODIFIER|FYN|ENSG00000010810|transcript|ENST00000467921.6|retained_intron|4/4|n.612-1029G>A||||||,T|intron_variant|MODIFIER|FYN|ENSG00000010810|transcript|ENST00000368682.7|protein_coding|13/13|n.1397-1029G>A||||||,T|intron_variant|MODIFIER|FYN|ENSG00000010810|transcript|ENST00000368667.6|protein_coding|12/12|n.1406-1029G>A||||||,T|intron_variant|MODIFIER|FYN|ENSG00000010810|transcript|ENST00000368678.8|protein_coding|12/12|n.1397-1029G>A||||||	FYN proto-oncogene, Src family tyrosine kinase
379734	19_56804338_T_C	0.333333333333333	0	0	G|intron_variant|MODIFIER|FYN|ENSG00000010810|transcript|ENST00000538466.5|protein_coding|10/10|n.1397-6075T>C||||||,G|intron_variant|MODIFIER|FYN|ENSG00000010810|transcript|ENST00000354650.7|protein_coding|13/13|n.1406-6075T>C||||||,G|intron_variant|MODIFIER|FYN|ENSG00000010810|transcript|ENST00000229471.8|protein_coding|10/10|n.1241-6075T>C||||||,G|intron_variant|MODIFIER|FYN|ENSG00000010810|transcript|ENST00000491885.6|processed_transcript|2/2|n.259-6075T>C||||||,G|intron_variant|MODIFIER|FYN|ENSG00000010810|transcript|ENST00000467921.6|retained_intron|4/4|n.612-6075T>C||||||,G|intron_variant|MODIFIER|FYN|ENSG00000010810|transcript|ENST00000368682.7|protein_coding|13/13|n.1397-6075T>C||||||,G|intron_variant|MODIFIER|FYN|ENSG00000010810|transcript|ENST00000368667.6|protein_coding|12/12|n.1406-6075T>C||||||,G|intron_variant|MODIFIER|FYN|ENSG00000010810|transcript|ENST00000368678.8|protein_coding|12/12|n.1397-6075T>C||||||	FYN proto-oncogene, Src family tyrosine kinase
379735	19_56807306_G_A	0.638888888888889	1	0	A|intron_variant|MODIFIER|FYN|ENSG00000010810|transcript|ENST00000538466.5|protein_coding|10/10|n.1396+5546C>T||||||,A|intron_variant|MODIFIER|FYN|ENSG00000010810|transcript|ENST00000354650.7|protein_coding|13/13|n.1405+5546C>T||||||,A|intron_variant|MODIFIER|FYN|ENSG00000010810|transcript|ENST00000229471.8|protein_coding|10/10|n.1240+5546C>T||||||,A|intron_variant|MODIFIER|FYN|ENSG00000010810|transcript|ENST00000491885.6|processed_transcript|2/2|n.258+5546C>T||||||,A|intron_variant|MODIFIER|FYN|ENSG00000010810|transcript|ENST00000467921.6|retained_intron|4/4|n.611+5546C>T||||||,A|intron_variant|MODIFIER|FYN|ENSG00000010810|transcript|ENST00000368682.7|protein_coding|13/13|n.1396+5546C>T||||||,A|intron_variant|MODIFIER|FYN|ENSG00000010810|transcript|ENST00000368667.6|protein_coding|12/12|n.1405+5546C>T||||||,A|intron_variant|MODIFIER|FYN|ENSG00000010810|transcript|ENST00000368678.8|protein_coding|12/12|n.1396+5546C>T||||||	FYN proto-oncogene, Src family tyrosine kinase
379736	19_56808647_T_C	0.606060606060606	1	1	T|intron_variant|MODIFIER|FYN|ENSG00000010810|transcript|ENST00000538466.5|protein_coding|10/10|n.1396+4658C>A||||||,T|intron_variant|MODIFIER|FYN|ENSG00000010810|transcript|ENST00000354650.7|protein_coding|13/13|n.1405+4658C>A||||||,T|intron_variant|MODIFIER|FYN|ENSG00000010810|transcript|ENST00000229471.8|protein_coding|10/10|n.1240+4658C>A||||||,T|intron_variant|MODIFIER|FYN|ENSG00000010810|transcript|ENST00000491885.6|processed_transcript|2/2|n.258+4658C>A||||||,T|intron_variant|MODIFIER|FYN|ENSG00000010810|transcript|ENST00000467921.6|retained_intron|4/4|n.611+4658C>A||||||,T|intron_variant|MODIFIER|FYN|ENSG00000010810|transcript|ENST00000368682.7|protein_coding|13/13|n.1396+4658C>A||||||,T|intron_variant|MODIFIER|FYN|ENSG00000010810|transcript|ENST00000368667.6|protein_coding|12/12|n.1405+4658C>A||||||,T|intron_variant|MODIFIER|FYN|ENSG00000010810|transcript|ENST00000368678.8|protein_coding|12/12|n.1396+4658C>A||||||	FYN proto-oncogene, Src family tyrosine kinase
379737	19_56812972_C_T	0.837837837837838	0	0	G|intron_variant|MODIFIER|FYN|ENSG00000010810|transcript|ENST00000538466.5|protein_coding|10/10|n.1396+3590G>C||||||,G|intron_variant|MODIFIER|FYN|ENSG00000010810|transcript|ENST00000354650.7|protein_coding|13/13|n.1405+3590G>C||||||,G|intron_variant|MODIFIER|FYN|ENSG00000010810|transcript|ENST00000229471.8|protein_coding|10/10|n.1240+3590G>C||||||,G|intron_variant|MODIFIER|FYN|ENSG00000010810|transcript|ENST00000491885.6|processed_transcript|2/2|n.258+3590G>C||||||,G|intron_variant|MODIFIER|FYN|ENSG00000010810|transcript|ENST00000467921.6|retained_intron|4/4|n.611+3590G>C||||||,G|intron_variant|MODIFIER|FYN|ENSG00000010810|transcript|ENST00000368682.7|protein_coding|13/13|n.1396+3590G>C||||||,G|intron_variant|MODIFIER|FYN|ENSG00000010810|transcript|ENST00000368667.6|protein_coding|12/12|n.1405+3590G>C||||||,G|intron_variant|MODIFIER|FYN|ENSG00000010810|transcript|ENST00000368678.8|protein_coding|12/12|n.1396+3590G>C||||||	FYN proto-oncogene, Src family tyrosine kinase
379738	19_56816135_A_G	0.766666666666667	1	0	T|intron_variant|MODIFIER|FYN|ENSG00000010810|transcript|ENST00000538466.5|protein_coding|10/10|n.1396+2875G>A||||||,T|intron_variant|MODIFIER|FYN|ENSG00000010810|transcript|ENST00000354650.7|protein_coding|13/13|n.1405+2875G>A||||||,T|intron_variant|MODIFIER|FYN|ENSG00000010810|transcript|ENST00000229471.8|protein_coding|10/10|n.1240+2875G>A||||||,T|intron_variant|MODIFIER|FYN|ENSG00000010810|transcript|ENST00000491885.6|processed_transcript|2/2|n.258+2875G>A||||||,T|intron_variant|MODIFIER|FYN|ENSG00000010810|transcript|ENST00000467921.6|retained_intron|4/4|n.611+2875G>A||||||,T|intron_variant|MODIFIER|FYN|ENSG00000010810|transcript|ENST00000368682.7|protein_coding|13/13|n.1396+2875G>A||||||,T|intron_variant|MODIFIER|FYN|ENSG00000010810|transcript|ENST00000368667.6|protein_coding|12/12|n.1405+2875G>A||||||,T|intron_variant|MODIFIER|FYN|ENSG00000010810|transcript|ENST00000368678.8|protein_coding|12/12|n.1396+2875G>A||||||	FYN proto-oncogene, Src family tyrosine kinase
379739	19_56823811_T_C	0.636363636363636	1	1	A|intron_variant|MODIFIER|FYN|ENSG00000010810|transcript|ENST00000538466.5|protein_coding|9/10|n.1265-458C>T||||||,A|intron_variant|MODIFIER|FYN|ENSG00000010810|transcript|ENST00000354650.7|protein_coding|12/13|n.1274-458C>T||||||,A|intron_variant|MODIFIER|FYN|ENSG00000010810|transcript|ENST00000229471.8|protein_coding|9/10|n.1109-458C>T||||||,A|intron_variant|MODIFIER|FYN|ENSG00000010810|transcript|ENST00000491885.6|processed_transcript|1/2|n.127-458C>T||||||,A|intron_variant|MODIFIER|FYN|ENSG00000010810|transcript|ENST00000467921.6|retained_intron|3/4|n.480-458C>T||||||,A|intron_variant|MODIFIER|FYN|ENSG00000010810|transcript|ENST00000368682.7|protein_coding|12/13|n.1265-458C>T||||||,A|intron_variant|MODIFIER|FYN|ENSG00000010810|transcript|ENST00000368667.6|protein_coding|11/12|n.1274-458C>T||||||,A|intron_variant|MODIFIER|FYN|ENSG00000010810|transcript|ENST00000368678.8|protein_coding|11/12|n.1265-458C>T||||||,A|intron_variant|MODIFIER|FYN|ENSG00000010810|transcript|ENST00000471959.2|retained_intron|3/3|n.767-458C>T||||||	FYN proto-oncogene, Src family tyrosine kinase
379740	19_56829699_A_C	0.620689655172414	1	1	A|intron_variant|MODIFIER|FYN|ENSG00000010810|transcript|ENST00000538466.5|protein_coding|9/10|n.1265-586C>T||||||,A|intron_variant|MODIFIER|FYN|ENSG00000010810|transcript|ENST00000354650.7|protein_coding|12/13|n.1274-586C>T||||||,A|intron_variant|MODIFIER|FYN|ENSG00000010810|transcript|ENST00000229471.8|protein_coding|9/10|n.1109-586C>T||||||,A|intron_variant|MODIFIER|FYN|ENSG00000010810|transcript|ENST00000491885.6|processed_transcript|1/2|n.127-586C>T||||||,A|intron_variant|MODIFIER|FYN|ENSG00000010810|transcript|ENST00000467921.6|retained_intron|3/4|n.480-586C>T||||||,A|intron_variant|MODIFIER|FYN|ENSG00000010810|transcript|ENST00000368682.7|protein_coding|12/13|n.1265-586C>T||||||,A|intron_variant|MODIFIER|FYN|ENSG00000010810|transcript|ENST00000368667.6|protein_coding|11/12|n.1274-586C>T||||||,A|intron_variant|MODIFIER|FYN|ENSG00000010810|transcript|ENST00000368678.8|protein_coding|11/12|n.1265-586C>T||||||,A|intron_variant|MODIFIER|FYN|ENSG00000010810|transcript|ENST00000471959.2|retained_intron|3/3|n.767-586C>T||||||	FYN proto-oncogene, Src family tyrosine kinase
379741	19_56833599_T_C	0.705882352941177	0.954545454545455	1	T|intron_variant|MODIFIER|FYN|ENSG00000010810|transcript|ENST00000538466.5|protein_coding|9/10|n.1265-3187T>A||||||,T|intron_variant|MODIFIER|FYN|ENSG00000010810|transcript|ENST00000354650.7|protein_coding|12/13|n.1274-3187T>A||||||,T|intron_variant|MODIFIER|FYN|ENSG00000010810|transcript|ENST00000229471.8|protein_coding|9/10|n.1109-3187T>A||||||,T|intron_variant|MODIFIER|FYN|ENSG00000010810|transcript|ENST00000467921.6|retained_intron|3/4|n.480-3187T>A||||||,T|intron_variant|MODIFIER|FYN|ENSG00000010810|transcript|ENST00000368682.7|protein_coding|12/13|n.1265-3187T>A||||||,T|intron_variant|MODIFIER|FYN|ENSG00000010810|transcript|ENST00000368667.6|protein_coding|11/12|n.1274-3187T>A||||||,T|intron_variant|MODIFIER|FYN|ENSG00000010810|transcript|ENST00000368678.8|protein_coding|11/12|n.1265-3187T>A||||||,T|intron_variant|MODIFIER|FYN|ENSG00000010810|transcript|ENST00000471959.2|retained_intron|3/3|n.767-3187T>A||||||	FYN proto-oncogene, Src family tyrosine kinase
379742	19_56838126_T_G	0.869565217391304	1	0	A|intron_variant|MODIFIER|FYN|ENSG00000010810|transcript|ENST00000538466.5|protein_coding|9/10|n.1265-4329C>T||||||,A|intron_variant|MODIFIER|FYN|ENSG00000010810|transcript|ENST00000354650.7|protein_coding|12/13|n.1274-4329C>T||||||,A|intron_variant|MODIFIER|FYN|ENSG00000010810|transcript|ENST00000229471.8|protein_coding|9/10|n.1109-4329C>T||||||,A|intron_variant|MODIFIER|FYN|ENSG00000010810|transcript|ENST00000467921.6|retained_intron|3/4|n.480-4329C>T||||||,A|intron_variant|MODIFIER|FYN|ENSG00000010810|transcript|ENST00000368682.7|protein_coding|12/13|n.1265-4329C>T||||||,A|intron_variant|MODIFIER|FYN|ENSG00000010810|transcript|ENST00000368667.6|protein_coding|11/12|n.1274-4329C>T||||||,A|intron_variant|MODIFIER|FYN|ENSG00000010810|transcript|ENST00000368678.8|protein_coding|11/12|n.1265-4329C>T||||||,A|intron_variant|MODIFIER|FYN|ENSG00000010810|transcript|ENST00000471959.2|retained_intron|3/3|n.767-4329C>T||||||	FYN proto-oncogene, Src family tyrosine kinase
379743	19_56839095_C_T	0.555555555555556	1	0	C|intron_variant|MODIFIER|FYN|ENSG00000010810|transcript|ENST00000538466.5|protein_coding|9/10|n.1265-6293A>G||||||,C|intron_variant|MODIFIER|FYN|ENSG00000010810|transcript|ENST00000354650.7|protein_coding|12/13|n.1274-6293A>G||||||,C|intron_variant|MODIFIER|FYN|ENSG00000010810|transcript|ENST00000229471.8|protein_coding|9/10|n.1109-6293A>G||||||,C|intron_variant|MODIFIER|FYN|ENSG00000010810|transcript|ENST00000467921.6|retained_intron|3/4|n.480-6293A>G||||||,C|intron_variant|MODIFIER|FYN|ENSG00000010810|transcript|ENST00000368682.7|protein_coding|12/13|n.1265-6293A>G||||||,C|intron_variant|MODIFIER|FYN|ENSG00000010810|transcript|ENST00000368667.6|protein_coding|11/12|n.1274-6293A>G||||||,C|intron_variant|MODIFIER|FYN|ENSG00000010810|transcript|ENST00000368678.8|protein_coding|11/12|n.1265-6293A>G||||||,C|intron_variant|MODIFIER|FYN|ENSG00000010810|transcript|ENST00000471959.2|retained_intron|3/3|n.767-6293A>G||||||	FYN proto-oncogene, Src family tyrosine kinase
379744	19_56839938_T_C	0.882352941176471	0	0	C|intron_variant|MODIFIER|FYN|ENSG00000010810|transcript|ENST00000538466.5|protein_coding|9/10|n.1265-7915A>G||||||,C|intron_variant|MODIFIER|FYN|ENSG00000010810|transcript|ENST00000354650.7|protein_coding|12/13|n.1274-7915A>G||||||,C|intron_variant|MODIFIER|FYN|ENSG00000010810|transcript|ENST00000229471.8|protein_coding|9/10|n.1109-7915A>G||||||,C|intron_variant|MODIFIER|FYN|ENSG00000010810|transcript|ENST00000467921.6|retained_intron|3/4|n.480-7915A>G||||||,C|intron_variant|MODIFIER|FYN|ENSG00000010810|transcript|ENST00000368682.7|protein_coding|12/13|n.1265-7915A>G||||||,C|intron_variant|MODIFIER|FYN|ENSG00000010810|transcript|ENST00000368667.6|protein_coding|11/12|n.1274-7915A>G||||||,C|intron_variant|MODIFIER|FYN|ENSG00000010810|transcript|ENST00000368678.8|protein_coding|11/12|n.1265-7915A>G||||||,C|intron_variant|MODIFIER|FYN|ENSG00000010810|transcript|ENST00000471959.2|retained_intron|3/3|n.767-7915A>G||||||	FYN proto-oncogene, Src family tyrosine kinase
379745	19_56857608_T_C	0.655172413793103	0	0	T|intron_variant|MODIFIER|FYN|ENSG00000010810|transcript|ENST00000538466.5|protein_coding|9/10|n.1264+9423G>A||||||,T|intron_variant|MODIFIER|FYN|ENSG00000010810|transcript|ENST00000354650.7|protein_coding|12/13|n.1273+9423G>A||||||,T|intron_variant|MODIFIER|FYN|ENSG00000010810|transcript|ENST00000229471.8|protein_coding|9/10|n.1108+9423G>A||||||,T|intron_variant|MODIFIER|FYN|ENSG00000010810|transcript|ENST00000467921.6|retained_intron|3/4|n.479+9423G>A||||||,T|intron_variant|MODIFIER|FYN|ENSG00000010810|transcript|ENST00000368682.7|protein_coding|12/13|n.1264+9423G>A||||||,T|intron_variant|MODIFIER|FYN|ENSG00000010810|transcript|ENST00000368667.6|protein_coding|11/12|n.1273+9423G>A||||||,T|intron_variant|MODIFIER|FYN|ENSG00000010810|transcript|ENST00000368678.8|protein_coding|11/12|n.1264+9423G>A||||||,T|intron_variant|MODIFIER|FYN|ENSG00000010810|transcript|ENST00000471959.2|retained_intron|3/3|n.766+9423G>A||||||	FYN proto-oncogene, Src family tyrosine kinase
379746	19_56858687_G_A	1	0	0	C|intron_variant|MODIFIER|FYN|ENSG00000010810|transcript|ENST00000538466.5|protein_coding|9/10|n.1264+8968A>G||||||,C|intron_variant|MODIFIER|FYN|ENSG00000010810|transcript|ENST00000354650.7|protein_coding|12/13|n.1273+8968A>G||||||,C|intron_variant|MODIFIER|FYN|ENSG00000010810|transcript|ENST00000229471.8|protein_coding|9/10|n.1108+8968A>G||||||,C|intron_variant|MODIFIER|FYN|ENSG00000010810|transcript|ENST00000467921.6|retained_intron|3/4|n.479+8968A>G||||||,C|intron_variant|MODIFIER|FYN|ENSG00000010810|transcript|ENST00000368682.7|protein_coding|12/13|n.1264+8968A>G||||||,C|intron_variant|MODIFIER|FYN|ENSG00000010810|transcript|ENST00000368667.6|protein_coding|11/12|n.1273+8968A>G||||||,C|intron_variant|MODIFIER|FYN|ENSG00000010810|transcript|ENST00000368678.8|protein_coding|11/12|n.1264+8968A>G||||||,C|intron_variant|MODIFIER|FYN|ENSG00000010810|transcript|ENST00000471959.2|retained_intron|3/3|n.766+8968A>G||||||	FYN proto-oncogene, Src family tyrosine kinase
379747	19_56864889_C_T	0.347826086956522	0	0	G|intron_variant|MODIFIER|FYN|ENSG00000010810|transcript|ENST00000538466.5|protein_coding|9/10|n.1264+8751T>C||||||,G|intron_variant|MODIFIER|FYN|ENSG00000010810|transcript|ENST00000354650.7|protein_coding|12/13|n.1273+8751T>C||||||,G|intron_variant|MODIFIER|FYN|ENSG00000010810|transcript|ENST00000229471.8|protein_coding|9/10|n.1108+8751T>C||||||,G|intron_variant|MODIFIER|FYN|ENSG00000010810|transcript|ENST00000467921.6|retained_intron|3/4|n.479+8751T>C||||||,G|intron_variant|MODIFIER|FYN|ENSG00000010810|transcript|ENST00000368682.7|protein_coding|12/13|n.1264+8751T>C||||||,G|intron_variant|MODIFIER|FYN|ENSG00000010810|transcript|ENST00000368667.6|protein_coding|11/12|n.1273+8751T>C||||||,G|intron_variant|MODIFIER|FYN|ENSG00000010810|transcript|ENST00000368678.8|protein_coding|11/12|n.1264+8751T>C||||||,G|intron_variant|MODIFIER|FYN|ENSG00000010810|transcript|ENST00000471959.2|retained_intron|3/3|n.766+8751T>C||||||	FYN proto-oncogene, Src family tyrosine kinase
379748	19_56865046_G_A	0.416666666666667	0	0	T|intron_variant|MODIFIER|FYN|ENSG00000010810|transcript|ENST00000538466.5|protein_coding|9/10|n.1264+8583G>A||||||,T|intron_variant|MODIFIER|FYN|ENSG00000010810|transcript|ENST00000354650.7|protein_coding|12/13|n.1273+8583G>A||||||,T|intron_variant|MODIFIER|FYN|ENSG00000010810|transcript|ENST00000229471.8|protein_coding|9/10|n.1108+8583G>A||||||,T|intron_variant|MODIFIER|FYN|ENSG00000010810|transcript|ENST00000467921.6|retained_intron|3/4|n.479+8583G>A||||||,T|intron_variant|MODIFIER|FYN|ENSG00000010810|transcript|ENST00000368682.7|protein_coding|12/13|n.1264+8583G>A||||||,T|intron_variant|MODIFIER|FYN|ENSG00000010810|transcript|ENST00000368667.6|protein_coding|11/12|n.1273+8583G>A||||||,T|intron_variant|MODIFIER|FYN|ENSG00000010810|transcript|ENST00000368678.8|protein_coding|11/12|n.1264+8583G>A||||||,T|intron_variant|MODIFIER|FYN|ENSG00000010810|transcript|ENST00000471959.2|retained_intron|3/3|n.766+8583G>A||||||	FYN proto-oncogene, Src family tyrosine kinase
379749	19_56871225_C_T	0.41304347826087	0	0	A|intron_variant|MODIFIER|FYN|ENSG00000010810|transcript|ENST00000538466.5|protein_coding|9/10|n.1264+8298G>T||||||,A|intron_variant|MODIFIER|FYN|ENSG00000010810|transcript|ENST00000354650.7|protein_coding|12/13|n.1273+8298G>T||||||,A|intron_variant|MODIFIER|FYN|ENSG00000010810|transcript|ENST00000229471.8|protein_coding|9/10|n.1108+8298G>T||||||,A|intron_variant|MODIFIER|FYN|ENSG00000010810|transcript|ENST00000467921.6|retained_intron|3/4|n.479+8298G>T||||||,A|intron_variant|MODIFIER|FYN|ENSG00000010810|transcript|ENST00000368682.7|protein_coding|12/13|n.1264+8298G>T||||||,A|intron_variant|MODIFIER|FYN|ENSG00000010810|transcript|ENST00000368667.6|protein_coding|11/12|n.1273+8298G>T||||||,A|intron_variant|MODIFIER|FYN|ENSG00000010810|transcript|ENST00000368678.8|protein_coding|11/12|n.1264+8298G>T||||||,A|intron_variant|MODIFIER|FYN|ENSG00000010810|transcript|ENST00000471959.2|retained_intron|3/3|n.766+8298G>T||||||	FYN proto-oncogene, Src family tyrosine kinase
379750	19_56874568_T_C	1	1	1	T|intron_variant|MODIFIER|FYN|ENSG00000010810|transcript|ENST00000538466.5|protein_coding|9/10|n.1264+7593G>A||||||,T|intron_variant|MODIFIER|FYN|ENSG00000010810|transcript|ENST00000354650.7|protein_coding|12/13|n.1273+7593G>A||||||,T|intron_variant|MODIFIER|FYN|ENSG00000010810|transcript|ENST00000229471.8|protein_coding|9/10|n.1108+7593G>A||||||,T|intron_variant|MODIFIER|FYN|ENSG00000010810|transcript|ENST00000467921.6|retained_intron|3/4|n.479+7593G>A||||||,T|intron_variant|MODIFIER|FYN|ENSG00000010810|transcript|ENST00000368682.7|protein_coding|12/13|n.1264+7593G>A||||||,T|intron_variant|MODIFIER|FYN|ENSG00000010810|transcript|ENST00000368667.6|protein_coding|11/12|n.1273+7593G>A||||||,T|intron_variant|MODIFIER|FYN|ENSG00000010810|transcript|ENST00000368678.8|protein_coding|11/12|n.1264+7593G>A||||||,T|intron_variant|MODIFIER|FYN|ENSG00000010810|transcript|ENST00000471959.2|retained_intron|3/3|n.766+7593G>A||||||	FYN proto-oncogene, Src family tyrosine kinase
379751	19_56875178_A_G	1	1	1	C|intron_variant|MODIFIER|FYN|ENSG00000010810|transcript|ENST00000538466.5|protein_coding|9/10|n.1264+205A>G||||||,C|intron_variant|MODIFIER|FYN|ENSG00000010810|transcript|ENST00000354650.7|protein_coding|12/13|n.1273+205A>G||||||,C|intron_variant|MODIFIER|FYN|ENSG00000010810|transcript|ENST00000229471.8|protein_coding|9/10|n.1108+205A>G||||||,C|intron_variant|MODIFIER|FYN|ENSG00000010810|transcript|ENST00000467921.6|retained_intron|3/4|n.479+205A>G||||||,C|intron_variant|MODIFIER|FYN|ENSG00000010810|transcript|ENST00000368682.7|protein_coding|12/13|n.1264+205A>G||||||,C|intron_variant|MODIFIER|FYN|ENSG00000010810|transcript|ENST00000368667.6|protein_coding|11/12|n.1273+205A>G||||||,C|intron_variant|MODIFIER|FYN|ENSG00000010810|transcript|ENST00000368678.8|protein_coding|11/12|n.1264+205A>G||||||,C|intron_variant|MODIFIER|FYN|ENSG00000010810|transcript|ENST00000471959.2|retained_intron|3/3|n.766+205A>G||||||	FYN proto-oncogene, Src family tyrosine kinase
379752	19_56875858_C_T	0.380952380952381	0	0	C|intron_variant|MODIFIER|FYN|ENSG00000010810|transcript|ENST00000538466.5|protein_coding|2/10|n.345-282C>G||||||,C|intron_variant|MODIFIER|FYN|ENSG00000010810|transcript|ENST00000354650.7|protein_coding|5/13|n.345-282C>G||||||,C|intron_variant|MODIFIER|FYN|ENSG00000010810|transcript|ENST00000229471.8|protein_coding|3/10|n.345-282C>G||||||,C|intron_variant|MODIFIER|FYN|ENSG00000010810|transcript|ENST00000476769.6|processed_transcript|1/5|n.119-282C>G||||||,C|intron_variant|MODIFIER|FYN|ENSG00000010810|transcript|ENST00000523322.5|retained_intron|4/6|n.550-282C>G||||||,C|intron_variant|MODIFIER|FYN|ENSG00000010810|transcript|ENST00000496864.6|retained_intron|1/5|n.147-282C>G||||||,C|intron_variant|MODIFIER|FYN|ENSG00000010810|transcript|ENST00000524310.5|protein_coding|4/4|c.345-282C>G||||||WARNING_TRANSCRIPT_NO_STOP_CODON,C|intron_variant|MODIFIER|FYN|ENSG00000010810|transcript|ENST00000523574.5|protein_coding|4/4|c.345-282C>G||||||WARNING_TRANSCRIPT_INCOMPLETE,C|intron_variant|MODIFIER|FYN|ENSG00000010810|transcript|ENST00000462856.6|protein_coding|3/5|c.345-282C>G||||||WARNING_TRANSCRIPT_INCOMPLETE,C|intron_variant|MODIFIER|FYN|ENSG00000010810|transcript|ENST00000368682.7|protein_coding|5/13|n.345-282C>G||||||,C|intron_variant|MODIFIER|FYN|ENSG00000010810|transcript|ENST00000368667.6|protein_coding|4/12|n.345-282C>G||||||,C|intron_variant|MODIFIER|FYN|ENSG00000010810|transcript|ENST00000368678.8|protein_coding|4/12|n.345-282C>G||||||,C|intron_variant|MODIFIER|FYN|ENSG00000010810|transcript|ENST00000520518.5|protein_coding|6/8|c.345-282C>G||||||WARNING_TRANSCRIPT_INCOMPLETE,C|intron_variant|MODIFIER|FYN|ENSG00000010810|transcript|ENST00000517419.5|protein_coding|3/4|c.345-282C>G||||||WARNING_TRANSCRIPT_INCOMPLETE,C|intron_variant|MODIFIER|FYN|ENSG00000010810|transcript|ENST00000518295.5|protein_coding|6/7|c.345-282C>G||||||WARNING_TRANSCRIPT_NO_STOP_CODON,C|intron_variant|MODIFIER|FYN|ENSG00000010810|transcript|ENST00000523238.5|protein_coding|4/5|c.345-282C>G||||||WARNING_TRANSCRIPT_INCOMPLETE,C|intron_variant|MODIFIER|FYN|ENSG00000010810|transcript|ENST00000518630.5|protein_coding|5/5|c.345-282C>G||||||WARNING_TRANSCRIPT_NO_STOP_CODON,C|intron_variant|MODIFIER|FYN|ENSG00000010810|transcript|ENST00000523570.5|protein_coding|4/4|c.345-282C>G||||||WARNING_TRANSCRIPT_NO_STOP_CODON	FYN proto-oncogene, Src family tyrosine kinase
379753	19_56876043_G_A	0.409090909090909	1	0	A|intron_variant|MODIFIER|FYN|ENSG00000010810|transcript|ENST00000538466.5|protein_coding|2/10|n.345-650C>T||||||,A|intron_variant|MODIFIER|FYN|ENSG00000010810|transcript|ENST00000354650.7|protein_coding|5/13|n.345-650C>T||||||,A|intron_variant|MODIFIER|FYN|ENSG00000010810|transcript|ENST00000229471.8|protein_coding|3/10|n.345-650C>T||||||,A|intron_variant|MODIFIER|FYN|ENSG00000010810|transcript|ENST00000476769.6|processed_transcript|1/5|n.118+277C>T||||||,A|intron_variant|MODIFIER|FYN|ENSG00000010810|transcript|ENST00000523322.5|retained_intron|4/6|n.550-650C>T||||||,A|intron_variant|MODIFIER|FYN|ENSG00000010810|transcript|ENST00000496864.6|retained_intron|1/5|n.147-650C>T||||||,A|intron_variant|MODIFIER|FYN|ENSG00000010810|transcript|ENST00000524310.5|protein_coding|4/4|c.345-650C>T||||||WARNING_TRANSCRIPT_NO_STOP_CODON,A|intron_variant|MODIFIER|FYN|ENSG00000010810|transcript|ENST00000523574.5|protein_coding|4/4|c.345-650C>T||||||WARNING_TRANSCRIPT_INCOMPLETE,A|intron_variant|MODIFIER|FYN|ENSG00000010810|transcript|ENST00000462856.6|protein_coding|3/5|c.345-650C>T||||||WARNING_TRANSCRIPT_INCOMPLETE,A|intron_variant|MODIFIER|FYN|ENSG00000010810|transcript|ENST00000368682.7|protein_coding|5/13|n.345-650C>T||||||,A|intron_variant|MODIFIER|FYN|ENSG00000010810|transcript|ENST00000368667.6|protein_coding|4/12|n.345-650C>T||||||,A|intron_variant|MODIFIER|FYN|ENSG00000010810|transcript|ENST00000368678.8|protein_coding|4/12|n.345-650C>T||||||,A|intron_variant|MODIFIER|FYN|ENSG00000010810|transcript|ENST00000520518.5|protein_coding|6/8|c.345-650C>T||||||WARNING_TRANSCRIPT_INCOMPLETE,A|intron_variant|MODIFIER|FYN|ENSG00000010810|transcript|ENST00000517419.5|protein_coding|3/4|c.345-650C>T||||||WARNING_TRANSCRIPT_INCOMPLETE,A|intron_variant|MODIFIER|FYN|ENSG00000010810|transcript|ENST00000518295.5|protein_coding|6/7|c.345-650C>T||||||WARNING_TRANSCRIPT_NO_STOP_CODON,A|intron_variant|MODIFIER|FYN|ENSG00000010810|transcript|ENST00000523238.5|protein_coding|4/5|c.345-650C>T||||||WARNING_TRANSCRIPT_INCOMPLETE,A|intron_variant|MODIFIER|FYN|ENSG00000010810|transcript|ENST00000518630.5|protein_coding|5/5|c.345-650C>T||||||WARNING_TRANSCRIPT_NO_STOP_CODON,A|intron_variant|MODIFIER|FYN|ENSG00000010810|transcript|ENST00000523570.5|protein_coding|4/4|c.345-650C>T||||||WARNING_TRANSCRIPT_NO_STOP_CODON	FYN proto-oncogene, Src family tyrosine kinase
379754	19_56877079_C_T	0.318181818181818	0	0	G|intron_variant|MODIFIER|FYN|ENSG00000010810|transcript|ENST00000538466.5|protein_coding|2/10|n.344+548T>C||||||,G|intron_variant|MODIFIER|FYN|ENSG00000010810|transcript|ENST00000354650.7|protein_coding|5/13|n.344+548T>C||||||,G|intron_variant|MODIFIER|FYN|ENSG00000010810|transcript|ENST00000229471.8|protein_coding|3/10|n.344+548T>C||||||,G|intron_variant|MODIFIER|FYN|ENSG00000010810|transcript|ENST00000523322.5|retained_intron|4/6|n.549+548T>C||||||,G|intron_variant|MODIFIER|FYN|ENSG00000010810|transcript|ENST00000496864.6|retained_intron|1/5|n.146+548T>C||||||,G|intron_variant|MODIFIER|FYN|ENSG00000010810|transcript|ENST00000524310.5|protein_coding|4/4|c.344+548T>C||||||WARNING_TRANSCRIPT_NO_STOP_CODON,G|intron_variant|MODIFIER|FYN|ENSG00000010810|transcript|ENST00000523574.5|protein_coding|4/4|c.344+548T>C||||||WARNING_TRANSCRIPT_INCOMPLETE,G|intron_variant|MODIFIER|FYN|ENSG00000010810|transcript|ENST00000462856.6|protein_coding|3/5|c.344+548T>C||||||WARNING_TRANSCRIPT_INCOMPLETE,G|intron_variant|MODIFIER|FYN|ENSG00000010810|transcript|ENST00000368682.7|protein_coding|5/13|n.344+548T>C||||||,G|intron_variant|MODIFIER|FYN|ENSG00000010810|transcript|ENST00000368667.6|protein_coding|4/12|n.344+548T>C||||||,G|intron_variant|MODIFIER|FYN|ENSG00000010810|transcript|ENST00000368678.8|protein_coding|4/12|n.344+548T>C||||||,G|intron_variant|MODIFIER|FYN|ENSG00000010810|transcript|ENST00000520518.5|protein_coding|6/8|c.344+548T>C||||||WARNING_TRANSCRIPT_INCOMPLETE,G|intron_variant|MODIFIER|FYN|ENSG00000010810|transcript|ENST00000517419.5|protein_coding|3/4|c.344+548T>C||||||WARNING_TRANSCRIPT_INCOMPLETE,G|intron_variant|MODIFIER|FYN|ENSG00000010810|transcript|ENST00000518295.5|protein_coding|6/7|c.344+548T>C||||||WARNING_TRANSCRIPT_NO_STOP_CODON,G|intron_variant|MODIFIER|FYN|ENSG00000010810|transcript|ENST00000523238.5|protein_coding|4/5|c.344+548T>C||||||WARNING_TRANSCRIPT_INCOMPLETE,G|intron_variant|MODIFIER|FYN|ENSG00000010810|transcript|ENST00000518630.5|protein_coding|5/5|c.344+548T>C||||||WARNING_TRANSCRIPT_NO_STOP_CODON,G|intron_variant|MODIFIER|FYN|ENSG00000010810|transcript|ENST00000523570.5|protein_coding|4/4|c.344+548T>C||||||WARNING_TRANSCRIPT_NO_STOP_CODON	FYN proto-oncogene, Src family tyrosine kinase
379755	19_56878637_G_T	1	1	1	G|intron_variant|MODIFIER|FYN|ENSG00000010810|transcript|ENST00000354650.7|protein_coding|3/13|n.-11-6016G>C||||||,G|intron_variant|MODIFIER|FYN|ENSG00000010810|transcript|ENST00000229471.8|protein_coding|1/10|n.-11-6016G>C||||||,G|intron_variant|MODIFIER|FYN|ENSG00000010810|transcript|ENST00000523322.5|retained_intron|2/6|n.195-6016G>C||||||,G|intron_variant|MODIFIER|FYN|ENSG00000010810|transcript|ENST00000524310.5|protein_coding|2/4|c.-11-6016G>C||||||WARNING_TRANSCRIPT_NO_STOP_CODON,G|intron_variant|MODIFIER|FYN|ENSG00000010810|transcript|ENST00000523574.5|protein_coding|2/4|c.-11-6016G>C||||||WARNING_TRANSCRIPT_INCOMPLETE,G|intron_variant|MODIFIER|FYN|ENSG00000010810|transcript|ENST00000521062.5|protein_coding|2/3|c.-11-6016G>C||||||WARNING_TRANSCRIPT_NO_STOP_CODON,G|intron_variant|MODIFIER|FYN|ENSG00000010810|transcript|ENST00000521361.5|retained_intron|3/3|n.318-6016G>C||||||,G|intron_variant|MODIFIER|FYN|ENSG00000010810|transcript|ENST00000462856.6|protein_coding|1/5|c.-11-6016G>C||||||WARNING_TRANSCRIPT_INCOMPLETE,G|intron_variant|MODIFIER|FYN|ENSG00000010810|transcript|ENST00000368682.7|protein_coding|3/13|n.-11-6016G>C||||||,G|intron_variant|MODIFIER|FYN|ENSG00000010810|transcript|ENST00000368667.6|protein_coding|2/12|n.-11-6016G>C||||||,G|intron_variant|MODIFIER|FYN|ENSG00000010810|transcript|ENST00000368678.8|protein_coding|2/12|n.-11-6016G>C||||||,G|intron_variant|MODIFIER|FYN|ENSG00000010810|transcript|ENST00000520518.5|protein_coding|4/8|c.-11-6016G>C||||||WARNING_TRANSCRIPT_INCOMPLETE,G|intron_variant|MODIFIER|FYN|ENSG00000010810|transcript|ENST00000517419.5|protein_coding|1/4|c.-11-6016G>C||||||WARNING_TRANSCRIPT_INCOMPLETE,G|intron_variant|MODIFIER|FYN|ENSG00000010810|transcript|ENST00000518295.5|protein_coding|4/7|c.-11-6016G>C||||||WARNING_TRANSCRIPT_NO_STOP_CODON,G|intron_variant|MODIFIER|FYN|ENSG00000010810|transcript|ENST00000523238.5|protein_coding|2/5|c.-11-6016G>C||||||WARNING_TRANSCRIPT_INCOMPLETE,G|intron_variant|MODIFIER|FYN|ENSG00000010810|transcript|ENST00000518630.5|protein_coding|3/5|c.-11-6016G>C||||||WARNING_TRANSCRIPT_NO_STOP_CODON,G|intron_variant|MODIFIER|FYN|ENSG00000010810|transcript|ENST00000523570.5|protein_coding|2/4|c.-11-6016G>C||||||WARNING_TRANSCRIPT_NO_STOP_CODON,G|intron_variant|MODIFIER|FYN|ENSG00000010810|transcript|ENST00000484067.6|protein_coding|4/5|c.-11-6016G>C||||||WARNING_TRANSCRIPT_INCOMPLETE,G|intron_variant|MODIFIER|FYN|ENSG00000010810|transcript|ENST00000462598.7|protein_coding|3/4|c.-11-6016G>C||||||WARNING_TRANSCRIPT_NO_STOP_CODON,G|intron_variant|MODIFIER|FYN|ENSG00000010810|transcript|ENST00000487824.2|protein_coding|3/3|c.-11-6016G>C||||||WARNING_TRANSCRIPT_INCOMPLETE	FYN proto-oncogene, Src family tyrosine kinase
379756	19_56886142_T_C	0.724137931034483	0	0	G|intron_variant|MODIFIER|FYN|ENSG00000010810|transcript|ENST00000354650.7|protein_coding|3/13|n.-11-15494T>C||||||,G|intron_variant|MODIFIER|FYN|ENSG00000010810|transcript|ENST00000229471.8|protein_coding|1/10|n.-11-15494T>C||||||,G|intron_variant|MODIFIER|FYN|ENSG00000010810|transcript|ENST00000523322.5|retained_intron|2/6|n.194+5425T>C||||||,G|intron_variant|MODIFIER|FYN|ENSG00000010810|transcript|ENST00000524310.5|protein_coding|2/4|c.-11-15494T>C||||||WARNING_TRANSCRIPT_NO_STOP_CODON,G|intron_variant|MODIFIER|FYN|ENSG00000010810|transcript|ENST00000523574.5|protein_coding|2/4|c.-11-15494T>C||||||WARNING_TRANSCRIPT_INCOMPLETE,G|intron_variant|MODIFIER|FYN|ENSG00000010810|transcript|ENST00000521062.5|protein_coding|2/3|c.-11-15494T>C||||||WARNING_TRANSCRIPT_NO_STOP_CODON,G|intron_variant|MODIFIER|FYN|ENSG00000010810|transcript|ENST00000521361.5|retained_intron|3/3|n.318-15494T>C||||||,G|intron_variant|MODIFIER|FYN|ENSG00000010810|transcript|ENST00000462856.6|protein_coding|1/5|c.-11-15494T>C||||||WARNING_TRANSCRIPT_INCOMPLETE,G|intron_variant|MODIFIER|FYN|ENSG00000010810|transcript|ENST00000368682.7|protein_coding|3/13|n.-11-15494T>C||||||,G|intron_variant|MODIFIER|FYN|ENSG00000010810|transcript|ENST00000368667.6|protein_coding|2/12|n.-11-15494T>C||||||,G|intron_variant|MODIFIER|FYN|ENSG00000010810|transcript|ENST00000368678.8|protein_coding|2/12|n.-11-15494T>C||||||,G|intron_variant|MODIFIER|FYN|ENSG00000010810|transcript|ENST00000520518.5|protein_coding|4/8|c.-12+5425T>C||||||WARNING_TRANSCRIPT_INCOMPLETE,G|intron_variant|MODIFIER|FYN|ENSG00000010810|transcript|ENST00000517419.5|protein_coding|1/4|c.-11-15494T>C||||||WARNING_TRANSCRIPT_INCOMPLETE,G|intron_variant|MODIFIER|FYN|ENSG00000010810|transcript|ENST00000518295.5|protein_coding|4/7|c.-12+5425T>C||||||WARNING_TRANSCRIPT_NO_STOP_CODON,G|intron_variant|MODIFIER|FYN|ENSG00000010810|transcript|ENST00000523238.5|protein_coding|2/5|c.-11-15494T>C||||||WARNING_TRANSCRIPT_INCOMPLETE,G|intron_variant|MODIFIER|FYN|ENSG00000010810|transcript|ENST00000518630.5|protein_coding|3/5|c.-11-15494T>C||||||WARNING_TRANSCRIPT_NO_STOP_CODON,G|intron_variant|MODIFIER|FYN|ENSG00000010810|transcript|ENST00000523570.5|protein_coding|2/4|c.-11-15494T>C||||||WARNING_TRANSCRIPT_NO_STOP_CODON,G|intron_variant|MODIFIER|FYN|ENSG00000010810|transcript|ENST00000484067.6|protein_coding|4/5|c.-11-15494T>C||||||WARNING_TRANSCRIPT_INCOMPLETE,G|intron_variant|MODIFIER|FYN|ENSG00000010810|transcript|ENST00000462598.7|protein_coding|3/4|c.-11-15494T>C||||||WARNING_TRANSCRIPT_NO_STOP_CODON,G|intron_variant|MODIFIER|FYN|ENSG00000010810|transcript|ENST00000487824.2|protein_coding|3/3|c.-11-15494T>C||||||WARNING_TRANSCRIPT_INCOMPLETE	FYN proto-oncogene, Src family tyrosine kinase
379757	19_56887147_C_T	1	0	0	G|intron_variant|MODIFIER|FYN|ENSG00000010810|transcript|ENST00000354650.7|protein_coding|3/13|n.-11-15640T>C||||||,G|intron_variant|MODIFIER|FYN|ENSG00000010810|transcript|ENST00000229471.8|protein_coding|1/10|n.-11-15640T>C||||||,G|intron_variant|MODIFIER|FYN|ENSG00000010810|transcript|ENST00000523322.5|retained_intron|2/6|n.194+5279T>C||||||,G|intron_variant|MODIFIER|FYN|ENSG00000010810|transcript|ENST00000524310.5|protein_coding|2/4|c.-11-15640T>C||||||WARNING_TRANSCRIPT_NO_STOP_CODON,G|intron_variant|MODIFIER|FYN|ENSG00000010810|transcript|ENST00000523574.5|protein_coding|2/4|c.-11-15640T>C||||||WARNING_TRANSCRIPT_INCOMPLETE,G|intron_variant|MODIFIER|FYN|ENSG00000010810|transcript|ENST00000521062.5|protein_coding|2/3|c.-11-15640T>C||||||WARNING_TRANSCRIPT_NO_STOP_CODON,G|intron_variant|MODIFIER|FYN|ENSG00000010810|transcript|ENST00000521361.5|retained_intron|3/3|n.318-15640T>C||||||,G|intron_variant|MODIFIER|FYN|ENSG00000010810|transcript|ENST00000462856.6|protein_coding|1/5|c.-11-15640T>C||||||WARNING_TRANSCRIPT_INCOMPLETE,G|intron_variant|MODIFIER|FYN|ENSG00000010810|transcript|ENST00000368682.7|protein_coding|3/13|n.-11-15640T>C||||||,G|intron_variant|MODIFIER|FYN|ENSG00000010810|transcript|ENST00000368667.6|protein_coding|2/12|n.-11-15640T>C||||||,G|intron_variant|MODIFIER|FYN|ENSG00000010810|transcript|ENST00000368678.8|protein_coding|2/12|n.-11-15640T>C||||||,G|intron_variant|MODIFIER|FYN|ENSG00000010810|transcript|ENST00000520518.5|protein_coding|4/8|c.-12+5279T>C||||||WARNING_TRANSCRIPT_INCOMPLETE,G|intron_variant|MODIFIER|FYN|ENSG00000010810|transcript|ENST00000517419.5|protein_coding|1/4|c.-11-15640T>C||||||WARNING_TRANSCRIPT_INCOMPLETE,G|intron_variant|MODIFIER|FYN|ENSG00000010810|transcript|ENST00000518295.5|protein_coding|4/7|c.-12+5279T>C||||||WARNING_TRANSCRIPT_NO_STOP_CODON,G|intron_variant|MODIFIER|FYN|ENSG00000010810|transcript|ENST00000523238.5|protein_coding|2/5|c.-11-15640T>C||||||WARNING_TRANSCRIPT_INCOMPLETE,G|intron_variant|MODIFIER|FYN|ENSG00000010810|transcript|ENST00000518630.5|protein_coding|3/5|c.-11-15640T>C||||||WARNING_TRANSCRIPT_NO_STOP_CODON,G|intron_variant|MODIFIER|FYN|ENSG00000010810|transcript|ENST00000523570.5|protein_coding|2/4|c.-11-15640T>C||||||WARNING_TRANSCRIPT_NO_STOP_CODON,G|intron_variant|MODIFIER|FYN|ENSG00000010810|transcript|ENST00000484067.6|protein_coding|4/5|c.-11-15640T>C||||||WARNING_TRANSCRIPT_INCOMPLETE,G|intron_variant|MODIFIER|FYN|ENSG00000010810|transcript|ENST00000462598.7|protein_coding|3/4|c.-11-15640T>C||||||WARNING_TRANSCRIPT_NO_STOP_CODON,G|intron_variant|MODIFIER|FYN|ENSG00000010810|transcript|ENST00000487824.2|protein_coding|3/3|c.-11-15640T>C||||||WARNING_TRANSCRIPT_INCOMPLETE	FYN proto-oncogene, Src family tyrosine kinase
379758	19_56917750_A_T	0.214285714285714	0	0	A|intron_variant|MODIFIER|FYN|ENSG00000010810|transcript|ENST00000354650.7|protein_coding|3/13|n.-11-19534C>T||||||,A|intron_variant|MODIFIER|FYN|ENSG00000010810|transcript|ENST00000229471.8|protein_coding|1/10|n.-12+19444C>T||||||,A|intron_variant|MODIFIER|FYN|ENSG00000010810|transcript|ENST00000523322.5|retained_intron|2/6|n.194+1385C>T||||||,A|intron_variant|MODIFIER|FYN|ENSG00000010810|transcript|ENST00000524310.5|protein_coding|2/4|c.-11-19534C>T||||||WARNING_TRANSCRIPT_NO_STOP_CODON,A|intron_variant|MODIFIER|FYN|ENSG00000010810|transcript|ENST00000523574.5|protein_coding|2/4|c.-11-19534C>T||||||WARNING_TRANSCRIPT_INCOMPLETE,A|intron_variant|MODIFIER|FYN|ENSG00000010810|transcript|ENST00000521062.5|protein_coding|2/3|c.-11-19534C>T||||||WARNING_TRANSCRIPT_NO_STOP_CODON,A|intron_variant|MODIFIER|FYN|ENSG00000010810|transcript|ENST00000521361.5|retained_intron|3/3|n.318-19534C>T||||||,A|intron_variant|MODIFIER|FYN|ENSG00000010810|transcript|ENST00000462856.6|protein_coding|1/5|c.-12+19238C>T||||||WARNING_TRANSCRIPT_INCOMPLETE,A|intron_variant|MODIFIER|FYN|ENSG00000010810|transcript|ENST00000368682.7|protein_coding|3/13|n.-11-19534C>T||||||,A|intron_variant|MODIFIER|FYN|ENSG00000010810|transcript|ENST00000368667.6|protein_coding|2/12|n.-11-19534C>T||||||,A|intron_variant|MODIFIER|FYN|ENSG00000010810|transcript|ENST00000368678.8|protein_coding|2/12|n.-11-19534C>T||||||,A|intron_variant|MODIFIER|FYN|ENSG00000010810|transcript|ENST00000520518.5|protein_coding|4/8|c.-12+1385C>T||||||WARNING_TRANSCRIPT_INCOMPLETE,A|intron_variant|MODIFIER|FYN|ENSG00000010810|transcript|ENST00000517419.5|protein_coding|1/4|c.-11-19534C>T||||||WARNING_TRANSCRIPT_INCOMPLETE,A|intron_variant|MODIFIER|FYN|ENSG00000010810|transcript|ENST00000518295.5|protein_coding|4/7|c.-12+1385C>T||||||WARNING_TRANSCRIPT_NO_STOP_CODON,A|intron_variant|MODIFIER|FYN|ENSG00000010810|transcript|ENST00000523238.5|protein_coding|2/5|c.-11-19534C>T||||||WARNING_TRANSCRIPT_INCOMPLETE,A|intron_variant|MODIFIER|FYN|ENSG00000010810|transcript|ENST00000518630.5|protein_coding|3/5|c.-11-19534C>T||||||WARNING_TRANSCRIPT_NO_STOP_CODON,A|intron_variant|MODIFIER|FYN|ENSG00000010810|transcript|ENST00000523570.5|protein_coding|2/4|c.-11-19534C>T||||||WARNING_TRANSCRIPT_NO_STOP_CODON,A|intron_variant|MODIFIER|FYN|ENSG00000010810|transcript|ENST00000484067.6|protein_coding|4/5|c.-11-19534C>T||||||WARNING_TRANSCRIPT_INCOMPLETE,A|intron_variant|MODIFIER|FYN|ENSG00000010810|transcript|ENST00000462598.7|protein_coding|3/4|c.-12+14838C>T||||||WARNING_TRANSCRIPT_NO_STOP_CODON,A|intron_variant|MODIFIER|FYN|ENSG00000010810|transcript|ENST00000487824.2|protein_coding|3/3|c.-11-19534C>T||||||WARNING_TRANSCRIPT_INCOMPLETE	FYN proto-oncogene, Src family tyrosine kinase
379759	19_56918544_A_G	0.382352941176471	0	0	A|intron_variant|MODIFIER|FYN|ENSG00000010810|transcript|ENST00000354650.7|protein_coding|3/13|n.-11-19695G>T||||||,A|intron_variant|MODIFIER|FYN|ENSG00000010810|transcript|ENST00000229471.8|protein_coding|1/10|n.-12+19283G>T||||||,A|intron_variant|MODIFIER|FYN|ENSG00000010810|transcript|ENST00000523322.5|retained_intron|2/6|n.194+1224G>T||||||,A|intron_variant|MODIFIER|FYN|ENSG00000010810|transcript|ENST00000524310.5|protein_coding|2/4|c.-11-19695G>T||||||WARNING_TRANSCRIPT_NO_STOP_CODON,A|intron_variant|MODIFIER|FYN|ENSG00000010810|transcript|ENST00000523574.5|protein_coding|2/4|c.-11-19695G>T||||||WARNING_TRANSCRIPT_INCOMPLETE,A|intron_variant|MODIFIER|FYN|ENSG00000010810|transcript|ENST00000521062.5|protein_coding|2/3|c.-11-19695G>T||||||WARNING_TRANSCRIPT_NO_STOP_CODON,A|intron_variant|MODIFIER|FYN|ENSG00000010810|transcript|ENST00000521361.5|retained_intron|3/3|n.318-19695G>T||||||,A|intron_variant|MODIFIER|FYN|ENSG00000010810|transcript|ENST00000462856.6|protein_coding|1/5|c.-12+19077G>T||||||WARNING_TRANSCRIPT_INCOMPLETE,A|intron_variant|MODIFIER|FYN|ENSG00000010810|transcript|ENST00000368682.7|protein_coding|3/13|n.-11-19695G>T||||||,A|intron_variant|MODIFIER|FYN|ENSG00000010810|transcript|ENST00000368667.6|protein_coding|2/12|n.-11-19695G>T||||||,A|intron_variant|MODIFIER|FYN|ENSG00000010810|transcript|ENST00000368678.8|protein_coding|2/12|n.-11-19695G>T||||||,A|intron_variant|MODIFIER|FYN|ENSG00000010810|transcript|ENST00000520518.5|protein_coding|4/8|c.-12+1224G>T||||||WARNING_TRANSCRIPT_INCOMPLETE,A|intron_variant|MODIFIER|FYN|ENSG00000010810|transcript|ENST00000517419.5|protein_coding|1/4|c.-11-19695G>T||||||WARNING_TRANSCRIPT_INCOMPLETE,A|intron_variant|MODIFIER|FYN|ENSG00000010810|transcript|ENST00000518295.5|protein_coding|4/7|c.-12+1224G>T||||||WARNING_TRANSCRIPT_NO_STOP_CODON,A|intron_variant|MODIFIER|FYN|ENSG00000010810|transcript|ENST00000523238.5|protein_coding|2/5|c.-11-19695G>T||||||WARNING_TRANSCRIPT_INCOMPLETE,A|intron_variant|MODIFIER|FYN|ENSG00000010810|transcript|ENST00000518630.5|protein_coding|3/5|c.-11-19695G>T||||||WARNING_TRANSCRIPT_NO_STOP_CODON,A|intron_variant|MODIFIER|FYN|ENSG00000010810|transcript|ENST00000523570.5|protein_coding|2/4|c.-11-19695G>T||||||WARNING_TRANSCRIPT_NO_STOP_CODON,A|intron_variant|MODIFIER|FYN|ENSG00000010810|transcript|ENST00000484067.6|protein_coding|4/5|c.-11-19695G>T||||||WARNING_TRANSCRIPT_INCOMPLETE,A|intron_variant|MODIFIER|FYN|ENSG00000010810|transcript|ENST00000462598.7|protein_coding|3/4|c.-12+14677G>T||||||WARNING_TRANSCRIPT_NO_STOP_CODON,A|intron_variant|MODIFIER|FYN|ENSG00000010810|transcript|ENST00000487824.2|protein_coding|3/3|c.-11-19695G>T||||||WARNING_TRANSCRIPT_INCOMPLETE	FYN proto-oncogene, Src family tyrosine kinase
379760	19_56919549_G_A	1	1	0	C|intron_variant|MODIFIER|FYN|ENSG00000010810|transcript|ENST00000354650.7|protein_coding|3/13|n.-11-22217A>G||||||,C|intron_variant|MODIFIER|FYN|ENSG00000010810|transcript|ENST00000229471.8|protein_coding|1/10|n.-12+16761A>G||||||,C|intron_variant|MODIFIER|FYN|ENSG00000010810|transcript|ENST00000523322.5|retained_intron|1/6|n.82-1186A>G||||||,C|intron_variant|MODIFIER|FYN|ENSG00000010810|transcript|ENST00000524310.5|protein_coding|2/4|c.-11-22217A>G||||||WARNING_TRANSCRIPT_NO_STOP_CODON,C|intron_variant|MODIFIER|FYN|ENSG00000010810|transcript|ENST00000523574.5|protein_coding|2/4|c.-11-22217A>G||||||WARNING_TRANSCRIPT_INCOMPLETE,C|intron_variant|MODIFIER|FYN|ENSG00000010810|transcript|ENST00000521062.5|protein_coding|2/3|c.-11-22217A>G||||||WARNING_TRANSCRIPT_NO_STOP_CODON,C|intron_variant|MODIFIER|FYN|ENSG00000010810|transcript|ENST00000521361.5|retained_intron|3/3|n.318-22217A>G||||||,C|intron_variant|MODIFIER|FYN|ENSG00000010810|transcript|ENST00000462856.6|protein_coding|1/5|c.-12+16555A>G||||||WARNING_TRANSCRIPT_INCOMPLETE,C|intron_variant|MODIFIER|FYN|ENSG00000010810|transcript|ENST00000368682.7|protein_coding|3/13|n.-11-22217A>G||||||,C|intron_variant|MODIFIER|FYN|ENSG00000010810|transcript|ENST00000368667.6|protein_coding|2/12|n.-11-22217A>G||||||,C|intron_variant|MODIFIER|FYN|ENSG00000010810|transcript|ENST00000368678.8|protein_coding|2/12|n.-11-22217A>G||||||,C|intron_variant|MODIFIER|FYN|ENSG00000010810|transcript|ENST00000520518.5|protein_coding|3/8|c.-124-1186A>G||||||WARNING_TRANSCRIPT_INCOMPLETE,C|intron_variant|MODIFIER|FYN|ENSG00000010810|transcript|ENST00000517419.5|protein_coding|1/4|c.-12+17566A>G||||||WARNING_TRANSCRIPT_INCOMPLETE,C|intron_variant|MODIFIER|FYN|ENSG00000010810|transcript|ENST00000518295.5|protein_coding|3/7|c.-128-1182A>G||||||WARNING_TRANSCRIPT_NO_STOP_CODON,C|intron_variant|MODIFIER|FYN|ENSG00000010810|transcript|ENST00000523238.5|protein_coding|2/5|c.-11-22217A>G||||||WARNING_TRANSCRIPT_INCOMPLETE,C|intron_variant|MODIFIER|FYN|ENSG00000010810|transcript|ENST00000518630.5|protein_coding|3/5|c.-11-22217A>G||||||WARNING_TRANSCRIPT_NO_STOP_CODON,C|intron_variant|MODIFIER|FYN|ENSG00000010810|transcript|ENST00000523570.5|protein_coding|2/4|c.-11-22217A>G||||||WARNING_TRANSCRIPT_NO_STOP_CODON,C|intron_variant|MODIFIER|FYN|ENSG00000010810|transcript|ENST00000484067.6|protein_coding|4/5|c.-11-22217A>G||||||WARNING_TRANSCRIPT_INCOMPLETE,C|intron_variant|MODIFIER|FYN|ENSG00000010810|transcript|ENST00000462598.7|protein_coding|3/4|c.-12+12155A>G||||||WARNING_TRANSCRIPT_NO_STOP_CODON,C|intron_variant|MODIFIER|FYN|ENSG00000010810|transcript|ENST00000487824.2|protein_coding|3/3|c.-11-22217A>G||||||WARNING_TRANSCRIPT_INCOMPLETE	FYN proto-oncogene, Src family tyrosine kinase
379761	19_56921928_C_T	1	0	0	T|intron_variant|MODIFIER|FYN|ENSG00000010810|transcript|ENST00000354650.7|protein_coding|3/13|n.-11-22325G>A||||||,T|intron_variant|MODIFIER|FYN|ENSG00000010810|transcript|ENST00000229471.8|protein_coding|1/10|n.-12+16653G>A||||||,T|intron_variant|MODIFIER|FYN|ENSG00000010810|transcript|ENST00000523322.5|retained_intron|1/6|n.82-1294G>A||||||,T|intron_variant|MODIFIER|FYN|ENSG00000010810|transcript|ENST00000524310.5|protein_coding|2/4|c.-11-22325G>A||||||WARNING_TRANSCRIPT_NO_STOP_CODON,T|intron_variant|MODIFIER|FYN|ENSG00000010810|transcript|ENST00000523574.5|protein_coding|2/4|c.-11-22325G>A||||||WARNING_TRANSCRIPT_INCOMPLETE,T|intron_variant|MODIFIER|FYN|ENSG00000010810|transcript|ENST00000521062.5|protein_coding|2/3|c.-11-22325G>A||||||WARNING_TRANSCRIPT_NO_STOP_CODON,T|intron_variant|MODIFIER|FYN|ENSG00000010810|transcript|ENST00000521361.5|retained_intron|3/3|n.318-22325G>A||||||,T|intron_variant|MODIFIER|FYN|ENSG00000010810|transcript|ENST00000462856.6|protein_coding|1/5|c.-12+16447G>A||||||WARNING_TRANSCRIPT_INCOMPLETE,T|intron_variant|MODIFIER|FYN|ENSG00000010810|transcript|ENST00000368682.7|protein_coding|3/13|n.-11-22325G>A||||||,T|intron_variant|MODIFIER|FYN|ENSG00000010810|transcript|ENST00000368667.6|protein_coding|2/12|n.-11-22325G>A||||||,T|intron_variant|MODIFIER|FYN|ENSG00000010810|transcript|ENST00000368678.8|protein_coding|2/12|n.-11-22325G>A||||||,T|intron_variant|MODIFIER|FYN|ENSG00000010810|transcript|ENST00000520518.5|protein_coding|3/8|c.-124-1294G>A||||||WARNING_TRANSCRIPT_INCOMPLETE,T|intron_variant|MODIFIER|FYN|ENSG00000010810|transcript|ENST00000517419.5|protein_coding|1/4|c.-12+17458G>A||||||WARNING_TRANSCRIPT_INCOMPLETE,T|intron_variant|MODIFIER|FYN|ENSG00000010810|transcript|ENST00000518295.5|protein_coding|3/7|c.-128-1290G>A||||||WARNING_TRANSCRIPT_NO_STOP_CODON,T|intron_variant|MODIFIER|FYN|ENSG00000010810|transcript|ENST00000523238.5|protein_coding|2/5|c.-11-22325G>A||||||WARNING_TRANSCRIPT_INCOMPLETE,T|intron_variant|MODIFIER|FYN|ENSG00000010810|transcript|ENST00000518630.5|protein_coding|3/5|c.-11-22325G>A||||||WARNING_TRANSCRIPT_NO_STOP_CODON,T|intron_variant|MODIFIER|FYN|ENSG00000010810|transcript|ENST00000523570.5|protein_coding|2/4|c.-11-22325G>A||||||WARNING_TRANSCRIPT_NO_STOP_CODON,T|intron_variant|MODIFIER|FYN|ENSG00000010810|transcript|ENST00000484067.6|protein_coding|4/5|c.-11-22325G>A||||||WARNING_TRANSCRIPT_INCOMPLETE,T|intron_variant|MODIFIER|FYN|ENSG00000010810|transcript|ENST00000462598.7|protein_coding|3/4|c.-12+12047G>A||||||WARNING_TRANSCRIPT_NO_STOP_CODON,T|intron_variant|MODIFIER|FYN|ENSG00000010810|transcript|ENST00000487824.2|protein_coding|3/3|c.-11-22325G>A||||||WARNING_TRANSCRIPT_INCOMPLETE	FYN proto-oncogene, Src family tyrosine kinase
379762	19_56922251_C_T	1	1	0	G|intron_variant|MODIFIER|FYN|ENSG00000010810|transcript|ENST00000354650.7|protein_coding|3/13|n.-11-22605T>C||||||,G|intron_variant|MODIFIER|FYN|ENSG00000010810|transcript|ENST00000229471.8|protein_coding|1/10|n.-12+16373T>C||||||,G|intron_variant|MODIFIER|FYN|ENSG00000010810|transcript|ENST00000523322.5|retained_intron|1/6|n.82-1574T>C||||||,G|intron_variant|MODIFIER|FYN|ENSG00000010810|transcript|ENST00000524310.5|protein_coding|2/4|c.-11-22605T>C||||||WARNING_TRANSCRIPT_NO_STOP_CODON,G|intron_variant|MODIFIER|FYN|ENSG00000010810|transcript|ENST00000523574.5|protein_coding|2/4|c.-11-22605T>C||||||WARNING_TRANSCRIPT_INCOMPLETE,G|intron_variant|MODIFIER|FYN|ENSG00000010810|transcript|ENST00000521062.5|protein_coding|2/3|c.-11-22605T>C||||||WARNING_TRANSCRIPT_NO_STOP_CODON,G|intron_variant|MODIFIER|FYN|ENSG00000010810|transcript|ENST00000521361.5|retained_intron|3/3|n.318-22605T>C||||||,G|intron_variant|MODIFIER|FYN|ENSG00000010810|transcript|ENST00000462856.6|protein_coding|1/5|c.-12+16167T>C||||||WARNING_TRANSCRIPT_INCOMPLETE,G|intron_variant|MODIFIER|FYN|ENSG00000010810|transcript|ENST00000368682.7|protein_coding|3/13|n.-11-22605T>C||||||,G|intron_variant|MODIFIER|FYN|ENSG00000010810|transcript|ENST00000368667.6|protein_coding|2/12|n.-11-22605T>C||||||,G|intron_variant|MODIFIER|FYN|ENSG00000010810|transcript|ENST00000368678.8|protein_coding|2/12|n.-11-22605T>C||||||,G|intron_variant|MODIFIER|FYN|ENSG00000010810|transcript|ENST00000520518.5|protein_coding|3/8|c.-124-1574T>C||||||WARNING_TRANSCRIPT_INCOMPLETE,G|intron_variant|MODIFIER|FYN|ENSG00000010810|transcript|ENST00000517419.5|protein_coding|1/4|c.-12+17178T>C||||||WARNING_TRANSCRIPT_INCOMPLETE,G|intron_variant|MODIFIER|FYN|ENSG00000010810|transcript|ENST00000518295.5|protein_coding|3/7|c.-128-1570T>C||||||WARNING_TRANSCRIPT_NO_STOP_CODON,G|intron_variant|MODIFIER|FYN|ENSG00000010810|transcript|ENST00000523238.5|protein_coding|2/5|c.-11-22605T>C||||||WARNING_TRANSCRIPT_INCOMPLETE,G|intron_variant|MODIFIER|FYN|ENSG00000010810|transcript|ENST00000518630.5|protein_coding|3/5|c.-11-22605T>C||||||WARNING_TRANSCRIPT_NO_STOP_CODON,G|intron_variant|MODIFIER|FYN|ENSG00000010810|transcript|ENST00000523570.5|protein_coding|2/4|c.-11-22605T>C||||||WARNING_TRANSCRIPT_NO_STOP_CODON,G|intron_variant|MODIFIER|FYN|ENSG00000010810|transcript|ENST00000484067.6|protein_coding|4/5|c.-11-22605T>C||||||WARNING_TRANSCRIPT_INCOMPLETE,G|intron_variant|MODIFIER|FYN|ENSG00000010810|transcript|ENST00000462598.7|protein_coding|3/4|c.-12+11767T>C||||||WARNING_TRANSCRIPT_NO_STOP_CODON,G|intron_variant|MODIFIER|FYN|ENSG00000010810|transcript|ENST00000487824.2|protein_coding|3/3|c.-11-22605T>C||||||WARNING_TRANSCRIPT_INCOMPLETE	FYN proto-oncogene, Src family tyrosine kinase
379763	19_56922422_C_T	1	0	0	A|intron_variant|MODIFIER|FYN|ENSG00000010810|transcript|ENST00000354650.7|protein_coding|3/13|n.-11-24436A>T||||||,A|intron_variant|MODIFIER|FYN|ENSG00000010810|transcript|ENST00000229471.8|protein_coding|1/10|n.-12+14542A>T||||||,A|intron_variant|MODIFIER|FYN|ENSG00000010810|transcript|ENST00000523322.5|retained_intron|1/6|n.82-3405A>T||||||,A|intron_variant|MODIFIER|FYN|ENSG00000010810|transcript|ENST00000524310.5|protein_coding|2/4|c.-11-24436A>T||||||WARNING_TRANSCRIPT_NO_STOP_CODON,A|intron_variant|MODIFIER|FYN|ENSG00000010810|transcript|ENST00000523574.5|protein_coding|2/4|c.-11-24436A>T||||||WARNING_TRANSCRIPT_INCOMPLETE,A|intron_variant|MODIFIER|FYN|ENSG00000010810|transcript|ENST00000521062.5|protein_coding|2/3|c.-11-24436A>T||||||WARNING_TRANSCRIPT_NO_STOP_CODON,A|intron_variant|MODIFIER|FYN|ENSG00000010810|transcript|ENST00000521361.5|retained_intron|3/3|n.318-24436A>T||||||,A|intron_variant|MODIFIER|FYN|ENSG00000010810|transcript|ENST00000462856.6|protein_coding|1/5|c.-12+14336A>T||||||WARNING_TRANSCRIPT_INCOMPLETE,A|intron_variant|MODIFIER|FYN|ENSG00000010810|transcript|ENST00000368682.7|protein_coding|3/13|n.-11-24436A>T||||||,A|intron_variant|MODIFIER|FYN|ENSG00000010810|transcript|ENST00000368667.6|protein_coding|2/12|n.-11-24436A>T||||||,A|intron_variant|MODIFIER|FYN|ENSG00000010810|transcript|ENST00000368678.8|protein_coding|2/12|n.-11-24436A>T||||||,A|intron_variant|MODIFIER|FYN|ENSG00000010810|transcript|ENST00000520518.5|protein_coding|3/8|c.-124-3405A>T||||||WARNING_TRANSCRIPT_INCOMPLETE,A|intron_variant|MODIFIER|FYN|ENSG00000010810|transcript|ENST00000517419.5|protein_coding|1/4|c.-12+15347A>T||||||WARNING_TRANSCRIPT_INCOMPLETE,A|intron_variant|MODIFIER|FYN|ENSG00000010810|transcript|ENST00000518295.5|protein_coding|3/7|c.-128-3401A>T||||||WARNING_TRANSCRIPT_NO_STOP_CODON,A|intron_variant|MODIFIER|FYN|ENSG00000010810|transcript|ENST00000523238.5|protein_coding|2/5|c.-11-24436A>T||||||WARNING_TRANSCRIPT_INCOMPLETE,A|intron_variant|MODIFIER|FYN|ENSG00000010810|transcript|ENST00000518630.5|protein_coding|3/5|c.-11-24436A>T||||||WARNING_TRANSCRIPT_NO_STOP_CODON,A|intron_variant|MODIFIER|FYN|ENSG00000010810|transcript|ENST00000523570.5|protein_coding|2/4|c.-11-24436A>T||||||WARNING_TRANSCRIPT_NO_STOP_CODON,A|intron_variant|MODIFIER|FYN|ENSG00000010810|transcript|ENST00000484067.6|protein_coding|4/5|c.-11-24436A>T||||||WARNING_TRANSCRIPT_INCOMPLETE,A|intron_variant|MODIFIER|FYN|ENSG00000010810|transcript|ENST00000462598.7|protein_coding|3/4|c.-12+9936A>T||||||WARNING_TRANSCRIPT_NO_STOP_CODON,A|intron_variant|MODIFIER|FYN|ENSG00000010810|transcript|ENST00000487824.2|protein_coding|3/3|c.-11-24436A>T||||||WARNING_TRANSCRIPT_INCOMPLETE	FYN proto-oncogene, Src family tyrosine kinase
379764	19_56922503_G_A	1	1	0	G|intron_variant|MODIFIER|FYN|ENSG00000010810|transcript|ENST00000354650.7|protein_coding|3/13|n.-11-25167T>C||||||,G|intron_variant|MODIFIER|FYN|ENSG00000010810|transcript|ENST00000229471.8|protein_coding|1/10|n.-12+13811T>C||||||,G|intron_variant|MODIFIER|FYN|ENSG00000010810|transcript|ENST00000523322.5|retained_intron|1/6|n.82-4136T>C||||||,G|intron_variant|MODIFIER|FYN|ENSG00000010810|transcript|ENST00000524310.5|protein_coding|2/4|c.-11-25167T>C||||||WARNING_TRANSCRIPT_NO_STOP_CODON,G|intron_variant|MODIFIER|FYN|ENSG00000010810|transcript|ENST00000523574.5|protein_coding|2/4|c.-11-25167T>C||||||WARNING_TRANSCRIPT_INCOMPLETE,G|intron_variant|MODIFIER|FYN|ENSG00000010810|transcript|ENST00000521062.5|protein_coding|2/3|c.-11-25167T>C||||||WARNING_TRANSCRIPT_NO_STOP_CODON,G|intron_variant|MODIFIER|FYN|ENSG00000010810|transcript|ENST00000521361.5|retained_intron|3/3|n.318-25167T>C||||||,G|intron_variant|MODIFIER|FYN|ENSG00000010810|transcript|ENST00000462856.6|protein_coding|1/5|c.-12+13605T>C||||||WARNING_TRANSCRIPT_INCOMPLETE,G|intron_variant|MODIFIER|FYN|ENSG00000010810|transcript|ENST00000368682.7|protein_coding|3/13|n.-11-25167T>C||||||,G|intron_variant|MODIFIER|FYN|ENSG00000010810|transcript|ENST00000368667.6|protein_coding|2/12|n.-11-25167T>C||||||,G|intron_variant|MODIFIER|FYN|ENSG00000010810|transcript|ENST00000368678.8|protein_coding|2/12|n.-11-25167T>C||||||,G|intron_variant|MODIFIER|FYN|ENSG00000010810|transcript|ENST00000520518.5|protein_coding|3/8|c.-124-4136T>C||||||WARNING_TRANSCRIPT_INCOMPLETE,G|intron_variant|MODIFIER|FYN|ENSG00000010810|transcript|ENST00000517419.5|protein_coding|1/4|c.-12+14616T>C||||||WARNING_TRANSCRIPT_INCOMPLETE,G|intron_variant|MODIFIER|FYN|ENSG00000010810|transcript|ENST00000518295.5|protein_coding|3/7|c.-128-4132T>C||||||WARNING_TRANSCRIPT_NO_STOP_CODON,G|intron_variant|MODIFIER|FYN|ENSG00000010810|transcript|ENST00000523238.5|protein_coding|2/5|c.-11-25167T>C||||||WARNING_TRANSCRIPT_INCOMPLETE,G|intron_variant|MODIFIER|FYN|ENSG00000010810|transcript|ENST00000518630.5|protein_coding|3/5|c.-11-25167T>C||||||WARNING_TRANSCRIPT_NO_STOP_CODON,G|intron_variant|MODIFIER|FYN|ENSG00000010810|transcript|ENST00000523570.5|protein_coding|2/4|c.-11-25167T>C||||||WARNING_TRANSCRIPT_NO_STOP_CODON,G|intron_variant|MODIFIER|FYN|ENSG00000010810|transcript|ENST00000484067.6|protein_coding|4/5|c.-11-25167T>C||||||WARNING_TRANSCRIPT_INCOMPLETE,G|intron_variant|MODIFIER|FYN|ENSG00000010810|transcript|ENST00000462598.7|protein_coding|3/4|c.-12+9205T>C||||||WARNING_TRANSCRIPT_NO_STOP_CODON,G|intron_variant|MODIFIER|FYN|ENSG00000010810|transcript|ENST00000487824.2|protein_coding|3/3|c.-11-25167T>C||||||WARNING_TRANSCRIPT_INCOMPLETE	FYN proto-oncogene, Src family tyrosine kinase
379765	19_56932822_C_T	1	0	0	G|intron_variant|MODIFIER|FYN|ENSG00000010810|transcript|ENST00000354650.7|protein_coding|3/13|n.-11-25626G>C||||||,G|intron_variant|MODIFIER|FYN|ENSG00000010810|transcript|ENST00000229471.8|protein_coding|1/10|n.-12+13352G>C||||||,G|intron_variant|MODIFIER|FYN|ENSG00000010810|transcript|ENST00000523322.5|retained_intron|1/6|n.82-4595G>C||||||,G|intron_variant|MODIFIER|FYN|ENSG00000010810|transcript|ENST00000524310.5|protein_coding|2/4|c.-11-25626G>C||||||WARNING_TRANSCRIPT_NO_STOP_CODON,G|intron_variant|MODIFIER|FYN|ENSG00000010810|transcript|ENST00000523574.5|protein_coding|2/4|c.-11-25626G>C||||||WARNING_TRANSCRIPT_INCOMPLETE,G|intron_variant|MODIFIER|FYN|ENSG00000010810|transcript|ENST00000521062.5|protein_coding|2/3|c.-11-25626G>C||||||WARNING_TRANSCRIPT_NO_STOP_CODON,G|intron_variant|MODIFIER|FYN|ENSG00000010810|transcript|ENST00000521361.5|retained_intron|3/3|n.318-25626G>C||||||,G|intron_variant|MODIFIER|FYN|ENSG00000010810|transcript|ENST00000462856.6|protein_coding|1/5|c.-12+13146G>C||||||WARNING_TRANSCRIPT_INCOMPLETE,G|intron_variant|MODIFIER|FYN|ENSG00000010810|transcript|ENST00000368682.7|protein_coding|3/13|n.-11-25626G>C||||||,G|intron_variant|MODIFIER|FYN|ENSG00000010810|transcript|ENST00000368667.6|protein_coding|2/12|n.-11-25626G>C||||||,G|intron_variant|MODIFIER|FYN|ENSG00000010810|transcript|ENST00000368678.8|protein_coding|2/12|n.-11-25626G>C||||||,G|intron_variant|MODIFIER|FYN|ENSG00000010810|transcript|ENST00000520518.5|protein_coding|3/8|c.-124-4595G>C||||||WARNING_TRANSCRIPT_INCOMPLETE,G|intron_variant|MODIFIER|FYN|ENSG00000010810|transcript|ENST00000517419.5|protein_coding|1/4|c.-12+14157G>C||||||WARNING_TRANSCRIPT_INCOMPLETE,G|intron_variant|MODIFIER|FYN|ENSG00000010810|transcript|ENST00000518295.5|protein_coding|3/7|c.-128-4591G>C||||||WARNING_TRANSCRIPT_NO_STOP_CODON,G|intron_variant|MODIFIER|FYN|ENSG00000010810|transcript|ENST00000523238.5|protein_coding|2/5|c.-11-25626G>C||||||WARNING_TRANSCRIPT_INCOMPLETE,G|intron_variant|MODIFIER|FYN|ENSG00000010810|transcript|ENST00000518630.5|protein_coding|3/5|c.-11-25626G>C||||||WARNING_TRANSCRIPT_NO_STOP_CODON,G|intron_variant|MODIFIER|FYN|ENSG00000010810|transcript|ENST00000523570.5|protein_coding|2/4|c.-11-25626G>C||||||WARNING_TRANSCRIPT_NO_STOP_CODON,G|intron_variant|MODIFIER|FYN|ENSG00000010810|transcript|ENST00000484067.6|protein_coding|4/5|c.-11-25626G>C||||||WARNING_TRANSCRIPT_INCOMPLETE,G|intron_variant|MODIFIER|FYN|ENSG00000010810|transcript|ENST00000462598.7|protein_coding|3/4|c.-12+8746G>C||||||WARNING_TRANSCRIPT_NO_STOP_CODON,G|intron_variant|MODIFIER|FYN|ENSG00000010810|transcript|ENST00000487824.2|protein_coding|3/3|c.-11-25626G>C||||||WARNING_TRANSCRIPT_INCOMPLETE	FYN proto-oncogene, Src family tyrosine kinase
379766	19_56933599_C_T	0.458333333333333	0	0.96	C|intron_variant|MODIFIER|FYN|ENSG00000010810|transcript|ENST00000354650.7|protein_coding|3/13|n.-11-26390A>G||||||,C|intron_variant|MODIFIER|FYN|ENSG00000010810|transcript|ENST00000229471.8|protein_coding|1/10|n.-12+12588A>G||||||,C|intron_variant|MODIFIER|FYN|ENSG00000010810|transcript|ENST00000523322.5|retained_intron|1/6|n.82-5359A>G||||||,C|intron_variant|MODIFIER|FYN|ENSG00000010810|transcript|ENST00000524310.5|protein_coding|2/4|c.-11-26390A>G||||||WARNING_TRANSCRIPT_NO_STOP_CODON,C|intron_variant|MODIFIER|FYN|ENSG00000010810|transcript|ENST00000523574.5|protein_coding|2/4|c.-11-26390A>G||||||WARNING_TRANSCRIPT_INCOMPLETE,C|intron_variant|MODIFIER|FYN|ENSG00000010810|transcript|ENST00000521062.5|protein_coding|2/3|c.-11-26390A>G||||||WARNING_TRANSCRIPT_NO_STOP_CODON,C|intron_variant|MODIFIER|FYN|ENSG00000010810|transcript|ENST00000521361.5|retained_intron|3/3|n.318-26390A>G||||||,C|intron_variant|MODIFIER|FYN|ENSG00000010810|transcript|ENST00000462856.6|protein_coding|1/5|c.-12+12382A>G||||||WARNING_TRANSCRIPT_INCOMPLETE,C|intron_variant|MODIFIER|FYN|ENSG00000010810|transcript|ENST00000368682.7|protein_coding|3/13|n.-11-26390A>G||||||,C|intron_variant|MODIFIER|FYN|ENSG00000010810|transcript|ENST00000368667.6|protein_coding|2/12|n.-11-26390A>G||||||,C|intron_variant|MODIFIER|FYN|ENSG00000010810|transcript|ENST00000368678.8|protein_coding|2/12|n.-11-26390A>G||||||,C|intron_variant|MODIFIER|FYN|ENSG00000010810|transcript|ENST00000520518.5|protein_coding|3/8|c.-124-5359A>G||||||WARNING_TRANSCRIPT_INCOMPLETE,C|intron_variant|MODIFIER|FYN|ENSG00000010810|transcript|ENST00000517419.5|protein_coding|1/4|c.-12+13393A>G||||||WARNING_TRANSCRIPT_INCOMPLETE,C|intron_variant|MODIFIER|FYN|ENSG00000010810|transcript|ENST00000518295.5|protein_coding|3/7|c.-128-5355A>G||||||WARNING_TRANSCRIPT_NO_STOP_CODON,C|intron_variant|MODIFIER|FYN|ENSG00000010810|transcript|ENST00000523238.5|protein_coding|2/5|c.-11-26390A>G||||||WARNING_TRANSCRIPT_INCOMPLETE,C|intron_variant|MODIFIER|FYN|ENSG00000010810|transcript|ENST00000518630.5|protein_coding|3/5|c.-11-26390A>G||||||WARNING_TRANSCRIPT_NO_STOP_CODON,C|intron_variant|MODIFIER|FYN|ENSG00000010810|transcript|ENST00000523570.5|protein_coding|2/4|c.-11-26390A>G||||||WARNING_TRANSCRIPT_NO_STOP_CODON,C|intron_variant|MODIFIER|FYN|ENSG00000010810|transcript|ENST00000484067.6|protein_coding|4/5|c.-11-26390A>G||||||WARNING_TRANSCRIPT_INCOMPLETE,C|intron_variant|MODIFIER|FYN|ENSG00000010810|transcript|ENST00000462598.7|protein_coding|3/4|c.-12+7982A>G||||||WARNING_TRANSCRIPT_NO_STOP_CODON,C|intron_variant|MODIFIER|FYN|ENSG00000010810|transcript|ENST00000487824.2|protein_coding|3/3|c.-11-26390A>G||||||WARNING_TRANSCRIPT_INCOMPLETE	FYN proto-oncogene, Src family tyrosine kinase
379767	19_56934441_C_G	0.611111111111111	0	0	T|intron_variant|MODIFIER|FYN|ENSG00000010810|transcript|ENST00000354650.7|protein_coding|3/13|n.-11-26397T>A||||||,T|intron_variant|MODIFIER|FYN|ENSG00000010810|transcript|ENST00000229471.8|protein_coding|1/10|n.-12+12581T>A||||||,T|intron_variant|MODIFIER|FYN|ENSG00000010810|transcript|ENST00000523322.5|retained_intron|1/6|n.82-5366T>A||||||,T|intron_variant|MODIFIER|FYN|ENSG00000010810|transcript|ENST00000524310.5|protein_coding|2/4|c.-11-26397T>A||||||WARNING_TRANSCRIPT_NO_STOP_CODON,T|intron_variant|MODIFIER|FYN|ENSG00000010810|transcript|ENST00000523574.5|protein_coding|2/4|c.-11-26397T>A||||||WARNING_TRANSCRIPT_INCOMPLETE,T|intron_variant|MODIFIER|FYN|ENSG00000010810|transcript|ENST00000521062.5|protein_coding|2/3|c.-11-26397T>A||||||WARNING_TRANSCRIPT_NO_STOP_CODON,T|intron_variant|MODIFIER|FYN|ENSG00000010810|transcript|ENST00000521361.5|retained_intron|3/3|n.318-26397T>A||||||,T|intron_variant|MODIFIER|FYN|ENSG00000010810|transcript|ENST00000462856.6|protein_coding|1/5|c.-12+12375T>A||||||WARNING_TRANSCRIPT_INCOMPLETE,T|intron_variant|MODIFIER|FYN|ENSG00000010810|transcript|ENST00000368682.7|protein_coding|3/13|n.-11-26397T>A||||||,T|intron_variant|MODIFIER|FYN|ENSG00000010810|transcript|ENST00000368667.6|protein_coding|2/12|n.-11-26397T>A||||||,T|intron_variant|MODIFIER|FYN|ENSG00000010810|transcript|ENST00000368678.8|protein_coding|2/12|n.-11-26397T>A||||||,T|intron_variant|MODIFIER|FYN|ENSG00000010810|transcript|ENST00000520518.5|protein_coding|3/8|c.-124-5366T>A||||||WARNING_TRANSCRIPT_INCOMPLETE,T|intron_variant|MODIFIER|FYN|ENSG00000010810|transcript|ENST00000517419.5|protein_coding|1/4|c.-12+13386T>A||||||WARNING_TRANSCRIPT_INCOMPLETE,T|intron_variant|MODIFIER|FYN|ENSG00000010810|transcript|ENST00000518295.5|protein_coding|3/7|c.-128-5362T>A||||||WARNING_TRANSCRIPT_NO_STOP_CODON,T|intron_variant|MODIFIER|FYN|ENSG00000010810|transcript|ENST00000523238.5|protein_coding|2/5|c.-11-26397T>A||||||WARNING_TRANSCRIPT_INCOMPLETE,T|intron_variant|MODIFIER|FYN|ENSG00000010810|transcript|ENST00000518630.5|protein_coding|3/5|c.-11-26397T>A||||||WARNING_TRANSCRIPT_NO_STOP_CODON,T|intron_variant|MODIFIER|FYN|ENSG00000010810|transcript|ENST00000523570.5|protein_coding|2/4|c.-11-26397T>A||||||WARNING_TRANSCRIPT_NO_STOP_CODON,T|intron_variant|MODIFIER|FYN|ENSG00000010810|transcript|ENST00000484067.6|protein_coding|4/5|c.-11-26397T>A||||||WARNING_TRANSCRIPT_INCOMPLETE,T|intron_variant|MODIFIER|FYN|ENSG00000010810|transcript|ENST00000462598.7|protein_coding|3/4|c.-12+7975T>A||||||WARNING_TRANSCRIPT_NO_STOP_CODON,T|intron_variant|MODIFIER|FYN|ENSG00000010810|transcript|ENST00000487824.2|protein_coding|3/3|c.-11-26397T>A||||||WARNING_TRANSCRIPT_INCOMPLETE	FYN proto-oncogene, Src family tyrosine kinase
379768	19_56935986_C_A	1	1	1	A|intron_variant|MODIFIER|FYN|ENSG00000010810|transcript|ENST00000354650.7|protein_coding|3/13|n.-11-27918G>T||||||,A|intron_variant|MODIFIER|FYN|ENSG00000010810|transcript|ENST00000229471.8|protein_coding|1/10|n.-12+11060G>T||||||,A|intron_variant|MODIFIER|FYN|ENSG00000010810|transcript|ENST00000523322.5|retained_intron|1/6|n.82-6887G>T||||||,A|intron_variant|MODIFIER|FYN|ENSG00000010810|transcript|ENST00000524310.5|protein_coding|2/4|c.-11-27918G>T||||||WARNING_TRANSCRIPT_NO_STOP_CODON,A|intron_variant|MODIFIER|FYN|ENSG00000010810|transcript|ENST00000523574.5|protein_coding|2/4|c.-11-27918G>T||||||WARNING_TRANSCRIPT_INCOMPLETE,A|intron_variant|MODIFIER|FYN|ENSG00000010810|transcript|ENST00000521062.5|protein_coding|2/3|c.-11-27918G>T||||||WARNING_TRANSCRIPT_NO_STOP_CODON,A|intron_variant|MODIFIER|FYN|ENSG00000010810|transcript|ENST00000521361.5|retained_intron|3/3|n.318-27918G>T||||||,A|intron_variant|MODIFIER|FYN|ENSG00000010810|transcript|ENST00000462856.6|protein_coding|1/5|c.-12+10854G>T||||||WARNING_TRANSCRIPT_INCOMPLETE,A|intron_variant|MODIFIER|FYN|ENSG00000010810|transcript|ENST00000368682.7|protein_coding|3/13|n.-11-27918G>T||||||,A|intron_variant|MODIFIER|FYN|ENSG00000010810|transcript|ENST00000368667.6|protein_coding|2/12|n.-11-27918G>T||||||,A|intron_variant|MODIFIER|FYN|ENSG00000010810|transcript|ENST00000368678.8|protein_coding|2/12|n.-11-27918G>T||||||,A|intron_variant|MODIFIER|FYN|ENSG00000010810|transcript|ENST00000520518.5|protein_coding|3/8|c.-124-6887G>T||||||WARNING_TRANSCRIPT_INCOMPLETE,A|intron_variant|MODIFIER|FYN|ENSG00000010810|transcript|ENST00000517419.5|protein_coding|1/4|c.-12+11865G>T||||||WARNING_TRANSCRIPT_INCOMPLETE,A|intron_variant|MODIFIER|FYN|ENSG00000010810|transcript|ENST00000518295.5|protein_coding|3/7|c.-128-6883G>T||||||WARNING_TRANSCRIPT_NO_STOP_CODON,A|intron_variant|MODIFIER|FYN|ENSG00000010810|transcript|ENST00000523238.5|protein_coding|2/5|c.-11-27918G>T||||||WARNING_TRANSCRIPT_INCOMPLETE,A|intron_variant|MODIFIER|FYN|ENSG00000010810|transcript|ENST00000518630.5|protein_coding|3/5|c.-11-27918G>T||||||WARNING_TRANSCRIPT_NO_STOP_CODON,A|intron_variant|MODIFIER|FYN|ENSG00000010810|transcript|ENST00000523570.5|protein_coding|2/4|c.-11-27918G>T||||||WARNING_TRANSCRIPT_NO_STOP_CODON,A|intron_variant|MODIFIER|FYN|ENSG00000010810|transcript|ENST00000484067.6|protein_coding|4/5|c.-11-27918G>T||||||WARNING_TRANSCRIPT_INCOMPLETE,A|intron_variant|MODIFIER|FYN|ENSG00000010810|transcript|ENST00000462598.7|protein_coding|3/4|c.-12+6454G>T||||||WARNING_TRANSCRIPT_NO_STOP_CODON,A|intron_variant|MODIFIER|FYN|ENSG00000010810|transcript|ENST00000487824.2|protein_coding|3/3|c.-11-27918G>T||||||WARNING_TRANSCRIPT_INCOMPLETE	FYN proto-oncogene, Src family tyrosine kinase
379769	19_56936626_C_T	1	0	1	A|intron_variant|MODIFIER|FYN|ENSG00000010810|transcript|ENST00000354650.7|protein_coding|3/13|n.-11-29813G>T||||||,A|intron_variant|MODIFIER|FYN|ENSG00000010810|transcript|ENST00000229471.8|protein_coding|1/10|n.-12+9165G>T||||||,A|intron_variant|MODIFIER|FYN|ENSG00000010810|transcript|ENST00000523322.5|retained_intron|1/6|n.82-8782G>T||||||,A|intron_variant|MODIFIER|FYN|ENSG00000010810|transcript|ENST00000524310.5|protein_coding|2/4|c.-11-29813G>T||||||WARNING_TRANSCRIPT_NO_STOP_CODON,A|intron_variant|MODIFIER|FYN|ENSG00000010810|transcript|ENST00000523574.5|protein_coding|2/4|c.-11-29813G>T||||||WARNING_TRANSCRIPT_INCOMPLETE,A|intron_variant|MODIFIER|FYN|ENSG00000010810|transcript|ENST00000521062.5|protein_coding|2/3|c.-11-29813G>T||||||WARNING_TRANSCRIPT_NO_STOP_CODON,A|intron_variant|MODIFIER|FYN|ENSG00000010810|transcript|ENST00000521361.5|retained_intron|3/3|n.318-29813G>T||||||,A|intron_variant|MODIFIER|FYN|ENSG00000010810|transcript|ENST00000462856.6|protein_coding|1/5|c.-12+8959G>T||||||WARNING_TRANSCRIPT_INCOMPLETE,A|intron_variant|MODIFIER|FYN|ENSG00000010810|transcript|ENST00000368682.7|protein_coding|3/13|n.-11-29813G>T||||||,A|intron_variant|MODIFIER|FYN|ENSG00000010810|transcript|ENST00000368667.6|protein_coding|2/12|n.-11-29813G>T||||||,A|intron_variant|MODIFIER|FYN|ENSG00000010810|transcript|ENST00000368678.8|protein_coding|2/12|n.-11-29813G>T||||||,A|intron_variant|MODIFIER|FYN|ENSG00000010810|transcript|ENST00000520518.5|protein_coding|3/8|c.-124-8782G>T||||||WARNING_TRANSCRIPT_INCOMPLETE,A|intron_variant|MODIFIER|FYN|ENSG00000010810|transcript|ENST00000517419.5|protein_coding|1/4|c.-12+9970G>T||||||WARNING_TRANSCRIPT_INCOMPLETE,A|intron_variant|MODIFIER|FYN|ENSG00000010810|transcript|ENST00000518295.5|protein_coding|3/7|c.-128-8778G>T||||||WARNING_TRANSCRIPT_NO_STOP_CODON,A|intron_variant|MODIFIER|FYN|ENSG00000010810|transcript|ENST00000523238.5|protein_coding|2/5|c.-11-29813G>T||||||WARNING_TRANSCRIPT_INCOMPLETE,A|intron_variant|MODIFIER|FYN|ENSG00000010810|transcript|ENST00000518630.5|protein_coding|3/5|c.-11-29813G>T||||||WARNING_TRANSCRIPT_NO_STOP_CODON,A|intron_variant|MODIFIER|FYN|ENSG00000010810|transcript|ENST00000523570.5|protein_coding|2/4|c.-11-29813G>T||||||WARNING_TRANSCRIPT_NO_STOP_CODON,A|intron_variant|MODIFIER|FYN|ENSG00000010810|transcript|ENST00000484067.6|protein_coding|4/5|c.-11-29813G>T||||||WARNING_TRANSCRIPT_INCOMPLETE,A|intron_variant|MODIFIER|FYN|ENSG00000010810|transcript|ENST00000462598.7|protein_coding|3/4|c.-12+4559G>T||||||WARNING_TRANSCRIPT_NO_STOP_CODON,A|intron_variant|MODIFIER|FYN|ENSG00000010810|transcript|ENST00000487824.2|protein_coding|3/3|c.-11-29813G>T||||||WARNING_TRANSCRIPT_INCOMPLETE	FYN proto-oncogene, Src family tyrosine kinase
379770	19_56936852_T_C	1	0	1	T|intron_variant|MODIFIER|FYN|ENSG00000010810|transcript|ENST00000354650.7|protein_coding|3/13|n.-12+29520G>A||||||,T|intron_variant|MODIFIER|FYN|ENSG00000010810|transcript|ENST00000229471.8|protein_coding|1/10|n.-12+7994G>A||||||,T|intron_variant|MODIFIER|FYN|ENSG00000010810|transcript|ENST00000523322.5|retained_intron|1/6|n.81+8799G>A||||||,T|intron_variant|MODIFIER|FYN|ENSG00000010810|transcript|ENST00000524310.5|protein_coding|2/4|c.-12+29520G>A||||||WARNING_TRANSCRIPT_NO_STOP_CODON,T|intron_variant|MODIFIER|FYN|ENSG00000010810|transcript|ENST00000523574.5|protein_coding|2/4|c.-12+29520G>A||||||WARNING_TRANSCRIPT_INCOMPLETE,T|intron_variant|MODIFIER|FYN|ENSG00000010810|transcript|ENST00000521062.5|protein_coding|2/3|c.-12+29520G>A||||||WARNING_TRANSCRIPT_NO_STOP_CODON,T|intron_variant|MODIFIER|FYN|ENSG00000010810|transcript|ENST00000521361.5|retained_intron|3/3|n.317+29520G>A||||||,T|intron_variant|MODIFIER|FYN|ENSG00000010810|transcript|ENST00000462856.6|protein_coding|1/5|c.-12+7788G>A||||||WARNING_TRANSCRIPT_INCOMPLETE,T|intron_variant|MODIFIER|FYN|ENSG00000010810|transcript|ENST00000368682.7|protein_coding|3/13|n.-12+29520G>A||||||,T|intron_variant|MODIFIER|FYN|ENSG00000010810|transcript|ENST00000368667.6|protein_coding|2/12|n.-12+29520G>A||||||,T|intron_variant|MODIFIER|FYN|ENSG00000010810|transcript|ENST00000368678.8|protein_coding|2/12|n.-11-30984G>A||||||,T|intron_variant|MODIFIER|FYN|ENSG00000010810|transcript|ENST00000520518.5|protein_coding|3/8|c.-124-9953G>A||||||WARNING_TRANSCRIPT_INCOMPLETE,T|intron_variant|MODIFIER|FYN|ENSG00000010810|transcript|ENST00000517419.5|protein_coding|1/4|c.-12+8799G>A||||||WARNING_TRANSCRIPT_INCOMPLETE,T|intron_variant|MODIFIER|FYN|ENSG00000010810|transcript|ENST00000518295.5|protein_coding|3/7|c.-128-9949G>A||||||WARNING_TRANSCRIPT_NO_STOP_CODON,T|intron_variant|MODIFIER|FYN|ENSG00000010810|transcript|ENST00000523238.5|protein_coding|2/5|c.-12+29520G>A||||||WARNING_TRANSCRIPT_INCOMPLETE,T|intron_variant|MODIFIER|FYN|ENSG00000010810|transcript|ENST00000518630.5|protein_coding|3/5|c.-12+29520G>A||||||WARNING_TRANSCRIPT_NO_STOP_CODON,T|intron_variant|MODIFIER|FYN|ENSG00000010810|transcript|ENST00000523570.5|protein_coding|2/4|c.-12+29520G>A||||||WARNING_TRANSCRIPT_NO_STOP_CODON,T|intron_variant|MODIFIER|FYN|ENSG00000010810|transcript|ENST00000484067.6|protein_coding|4/5|c.-12+29520G>A||||||WARNING_TRANSCRIPT_INCOMPLETE,T|intron_variant|MODIFIER|FYN|ENSG00000010810|transcript|ENST00000462598.7|protein_coding|3/4|c.-12+3388G>A||||||WARNING_TRANSCRIPT_NO_STOP_CODON,T|intron_variant|MODIFIER|FYN|ENSG00000010810|transcript|ENST00000487824.2|protein_coding|3/3|c.-12+29520G>A||||||WARNING_TRANSCRIPT_INCOMPLETE	FYN proto-oncogene, Src family tyrosine kinase
379771	19_56936921_G_A	1	0	1	C|intron_variant|MODIFIER|FYN|ENSG00000010810|transcript|ENST00000354650.7|protein_coding|3/13|n.-12+27356A>G||||||,C|intron_variant|MODIFIER|FYN|ENSG00000010810|transcript|ENST00000229471.8|protein_coding|1/10|n.-12+5830A>G||||||,C|intron_variant|MODIFIER|FYN|ENSG00000010810|transcript|ENST00000523322.5|retained_intron|1/6|n.81+6635A>G||||||,C|intron_variant|MODIFIER|FYN|ENSG00000010810|transcript|ENST00000524310.5|protein_coding|2/4|c.-12+27356A>G||||||WARNING_TRANSCRIPT_NO_STOP_CODON,C|intron_variant|MODIFIER|FYN|ENSG00000010810|transcript|ENST00000523574.5|protein_coding|2/4|c.-12+27356A>G||||||WARNING_TRANSCRIPT_INCOMPLETE,C|intron_variant|MODIFIER|FYN|ENSG00000010810|transcript|ENST00000521062.5|protein_coding|2/3|c.-12+27356A>G||||||WARNING_TRANSCRIPT_NO_STOP_CODON,C|intron_variant|MODIFIER|FYN|ENSG00000010810|transcript|ENST00000521361.5|retained_intron|3/3|n.317+27356A>G||||||,C|intron_variant|MODIFIER|FYN|ENSG00000010810|transcript|ENST00000462856.6|protein_coding|1/5|c.-12+5624A>G||||||WARNING_TRANSCRIPT_INCOMPLETE,C|intron_variant|MODIFIER|FYN|ENSG00000010810|transcript|ENST00000368682.7|protein_coding|3/13|n.-12+27356A>G||||||,C|intron_variant|MODIFIER|FYN|ENSG00000010810|transcript|ENST00000368667.6|protein_coding|2/12|n.-12+27356A>G||||||,C|intron_variant|MODIFIER|FYN|ENSG00000010810|transcript|ENST00000368678.8|protein_coding|2/12|n.-11-33148A>G||||||,C|intron_variant|MODIFIER|FYN|ENSG00000010810|transcript|ENST00000520518.5|protein_coding|3/8|c.-124-12117A>G||||||WARNING_TRANSCRIPT_INCOMPLETE,C|intron_variant|MODIFIER|FYN|ENSG00000010810|transcript|ENST00000517419.5|protein_coding|1/4|c.-12+6635A>G||||||WARNING_TRANSCRIPT_INCOMPLETE,C|intron_variant|MODIFIER|FYN|ENSG00000010810|transcript|ENST00000518295.5|protein_coding|3/7|c.-128-12113A>G||||||WARNING_TRANSCRIPT_NO_STOP_CODON,C|intron_variant|MODIFIER|FYN|ENSG00000010810|transcript|ENST00000523238.5|protein_coding|2/5|c.-12+27356A>G||||||WARNING_TRANSCRIPT_INCOMPLETE,C|intron_variant|MODIFIER|FYN|ENSG00000010810|transcript|ENST00000518630.5|protein_coding|3/5|c.-12+27356A>G||||||WARNING_TRANSCRIPT_NO_STOP_CODON,C|intron_variant|MODIFIER|FYN|ENSG00000010810|transcript|ENST00000523570.5|protein_coding|2/4|c.-12+27356A>G||||||WARNING_TRANSCRIPT_NO_STOP_CODON,C|intron_variant|MODIFIER|FYN|ENSG00000010810|transcript|ENST00000484067.6|protein_coding|4/5|c.-12+27356A>G||||||WARNING_TRANSCRIPT_INCOMPLETE,C|intron_variant|MODIFIER|FYN|ENSG00000010810|transcript|ENST00000462598.7|protein_coding|3/4|c.-12+1224A>G||||||WARNING_TRANSCRIPT_NO_STOP_CODON,C|intron_variant|MODIFIER|FYN|ENSG00000010810|transcript|ENST00000487824.2|protein_coding|3/3|c.-12+27356A>G||||||WARNING_TRANSCRIPT_INCOMPLETE	FYN proto-oncogene, Src family tyrosine kinase
379772	19_56937015_A_C	1	0	1	T|intron_variant|MODIFIER|FYN|ENSG00000010810|transcript|ENST00000354650.7|protein_coding|3/13|n.-12+26512G>A||||||,T|intron_variant|MODIFIER|FYN|ENSG00000010810|transcript|ENST00000229471.8|protein_coding|1/10|n.-12+4986G>A||||||,T|intron_variant|MODIFIER|FYN|ENSG00000010810|transcript|ENST00000523322.5|retained_intron|1/6|n.81+5791G>A||||||,T|intron_variant|MODIFIER|FYN|ENSG00000010810|transcript|ENST00000524310.5|protein_coding|2/4|c.-12+26512G>A||||||WARNING_TRANSCRIPT_NO_STOP_CODON,T|intron_variant|MODIFIER|FYN|ENSG00000010810|transcript|ENST00000523574.5|protein_coding|2/4|c.-12+26512G>A||||||WARNING_TRANSCRIPT_INCOMPLETE,T|intron_variant|MODIFIER|FYN|ENSG00000010810|transcript|ENST00000521062.5|protein_coding|2/3|c.-12+26512G>A||||||WARNING_TRANSCRIPT_NO_STOP_CODON,T|intron_variant|MODIFIER|FYN|ENSG00000010810|transcript|ENST00000521361.5|retained_intron|3/3|n.317+26512G>A||||||,T|intron_variant|MODIFIER|FYN|ENSG00000010810|transcript|ENST00000462856.6|protein_coding|1/5|c.-12+4780G>A||||||WARNING_TRANSCRIPT_INCOMPLETE,T|intron_variant|MODIFIER|FYN|ENSG00000010810|transcript|ENST00000368682.7|protein_coding|3/13|n.-12+26512G>A||||||,T|intron_variant|MODIFIER|FYN|ENSG00000010810|transcript|ENST00000368667.6|protein_coding|2/12|n.-12+26512G>A||||||,T|intron_variant|MODIFIER|FYN|ENSG00000010810|transcript|ENST00000368678.8|protein_coding|2/12|n.-11-33992G>A||||||,T|intron_variant|MODIFIER|FYN|ENSG00000010810|transcript|ENST00000520518.5|protein_coding|3/8|c.-124-12961G>A||||||WARNING_TRANSCRIPT_INCOMPLETE,T|intron_variant|MODIFIER|FYN|ENSG00000010810|transcript|ENST00000517419.5|protein_coding|1/4|c.-12+5791G>A||||||WARNING_TRANSCRIPT_INCOMPLETE,T|intron_variant|MODIFIER|FYN|ENSG00000010810|transcript|ENST00000518295.5|protein_coding|3/7|c.-128-12957G>A||||||WARNING_TRANSCRIPT_NO_STOP_CODON,T|intron_variant|MODIFIER|FYN|ENSG00000010810|transcript|ENST00000523238.5|protein_coding|2/5|c.-12+26512G>A||||||WARNING_TRANSCRIPT_INCOMPLETE,T|intron_variant|MODIFIER|FYN|ENSG00000010810|transcript|ENST00000518630.5|protein_coding|3/5|c.-12+26512G>A||||||WARNING_TRANSCRIPT_NO_STOP_CODON,T|intron_variant|MODIFIER|FYN|ENSG00000010810|transcript|ENST00000523570.5|protein_coding|2/4|c.-12+26512G>A||||||WARNING_TRANSCRIPT_NO_STOP_CODON,T|intron_variant|MODIFIER|FYN|ENSG00000010810|transcript|ENST00000484067.6|protein_coding|4/5|c.-12+26512G>A||||||WARNING_TRANSCRIPT_INCOMPLETE,T|intron_variant|MODIFIER|FYN|ENSG00000010810|transcript|ENST00000462598.7|protein_coding|3/4|c.-12+380G>A||||||WARNING_TRANSCRIPT_NO_STOP_CODON,T|intron_variant|MODIFIER|FYN|ENSG00000010810|transcript|ENST00000487824.2|protein_coding|3/3|c.-12+26512G>A||||||WARNING_TRANSCRIPT_INCOMPLETE	FYN proto-oncogene, Src family tyrosine kinase
379773	19_56937677_C_T	1	0	1	G|intron_variant|MODIFIER|FYN|ENSG00000010810|transcript|ENST00000354650.7|protein_coding|3/13|n.-12+25841T>C||||||,G|intron_variant|MODIFIER|FYN|ENSG00000010810|transcript|ENST00000229471.8|protein_coding|1/10|n.-12+4315T>C||||||,G|intron_variant|MODIFIER|FYN|ENSG00000010810|transcript|ENST00000523322.5|retained_intron|1/6|n.81+5120T>C||||||,G|intron_variant|MODIFIER|FYN|ENSG00000010810|transcript|ENST00000524310.5|protein_coding|2/4|c.-12+25841T>C||||||WARNING_TRANSCRIPT_NO_STOP_CODON,G|intron_variant|MODIFIER|FYN|ENSG00000010810|transcript|ENST00000523574.5|protein_coding|2/4|c.-12+25841T>C||||||WARNING_TRANSCRIPT_INCOMPLETE,G|intron_variant|MODIFIER|FYN|ENSG00000010810|transcript|ENST00000521062.5|protein_coding|2/3|c.-12+25841T>C||||||WARNING_TRANSCRIPT_NO_STOP_CODON,G|intron_variant|MODIFIER|FYN|ENSG00000010810|transcript|ENST00000521361.5|retained_intron|3/3|n.317+25841T>C||||||,G|intron_variant|MODIFIER|FYN|ENSG00000010810|transcript|ENST00000462856.6|protein_coding|1/5|c.-12+4109T>C||||||WARNING_TRANSCRIPT_INCOMPLETE,G|intron_variant|MODIFIER|FYN|ENSG00000010810|transcript|ENST00000368682.7|protein_coding|3/13|n.-12+25841T>C||||||,G|intron_variant|MODIFIER|FYN|ENSG00000010810|transcript|ENST00000368667.6|protein_coding|2/12|n.-12+25841T>C||||||,G|intron_variant|MODIFIER|FYN|ENSG00000010810|transcript|ENST00000368678.8|protein_coding|2/12|n.-11-34663T>C||||||,G|intron_variant|MODIFIER|FYN|ENSG00000010810|transcript|ENST00000520518.5|protein_coding|3/8|c.-124-13632T>C||||||WARNING_TRANSCRIPT_INCOMPLETE,G|intron_variant|MODIFIER|FYN|ENSG00000010810|transcript|ENST00000517419.5|protein_coding|1/4|c.-12+5120T>C||||||WARNING_TRANSCRIPT_INCOMPLETE,G|intron_variant|MODIFIER|FYN|ENSG00000010810|transcript|ENST00000518295.5|protein_coding|3/7|c.-128-13628T>C||||||WARNING_TRANSCRIPT_NO_STOP_CODON,G|intron_variant|MODIFIER|FYN|ENSG00000010810|transcript|ENST00000523238.5|protein_coding|2/5|c.-12+25841T>C||||||WARNING_TRANSCRIPT_INCOMPLETE,G|intron_variant|MODIFIER|FYN|ENSG00000010810|transcript|ENST00000518630.5|protein_coding|3/5|c.-12+25841T>C||||||WARNING_TRANSCRIPT_NO_STOP_CODON,G|intron_variant|MODIFIER|FYN|ENSG00000010810|transcript|ENST00000523570.5|protein_coding|2/4|c.-12+25841T>C||||||WARNING_TRANSCRIPT_NO_STOP_CODON,G|intron_variant|MODIFIER|FYN|ENSG00000010810|transcript|ENST00000484067.6|protein_coding|4/5|c.-12+25841T>C||||||WARNING_TRANSCRIPT_INCOMPLETE,G|intron_variant|MODIFIER|FYN|ENSG00000010810|transcript|ENST00000462598.7|protein_coding|2/4|c.-255-48T>C||||||WARNING_TRANSCRIPT_NO_STOP_CODON,G|intron_variant|MODIFIER|FYN|ENSG00000010810|transcript|ENST00000487824.2|protein_coding|3/3|c.-12+25841T>C||||||WARNING_TRANSCRIPT_INCOMPLETE	FYN proto-oncogene, Src family tyrosine kinase
379774	19_56943001_T_C	0.636363636363636	0	1	A|intron_variant|MODIFIER|FYN|ENSG00000010810|transcript|ENST00000354650.7|protein_coding|3/13|n.-12+20153C>T||||||,A|intron_variant|MODIFIER|FYN|ENSG00000010810|transcript|ENST00000524310.5|protein_coding|2/4|c.-12+20153C>T||||||WARNING_TRANSCRIPT_NO_STOP_CODON,A|intron_variant|MODIFIER|FYN|ENSG00000010810|transcript|ENST00000523574.5|protein_coding|2/4|c.-12+20153C>T||||||WARNING_TRANSCRIPT_INCOMPLETE,A|intron_variant|MODIFIER|FYN|ENSG00000010810|transcript|ENST00000521062.5|protein_coding|2/3|c.-12+20153C>T||||||WARNING_TRANSCRIPT_NO_STOP_CODON,A|intron_variant|MODIFIER|FYN|ENSG00000010810|transcript|ENST00000521361.5|retained_intron|3/3|n.317+20153C>T||||||,A|intron_variant|MODIFIER|FYN|ENSG00000010810|transcript|ENST00000368682.7|protein_coding|3/13|n.-12+20153C>T||||||,A|intron_variant|MODIFIER|FYN|ENSG00000010810|transcript|ENST00000368667.6|protein_coding|2/12|n.-12+20153C>T||||||,A|intron_variant|MODIFIER|FYN|ENSG00000010810|transcript|ENST00000368678.8|protein_coding|2/12|n.-11-40351C>T||||||,A|intron_variant|MODIFIER|FYN|ENSG00000010810|transcript|ENST00000520518.5|protein_coding|3/8|c.-124-19320C>T||||||WARNING_TRANSCRIPT_INCOMPLETE,A|intron_variant|MODIFIER|FYN|ENSG00000010810|transcript|ENST00000518295.5|protein_coding|3/7|c.-128-19316C>T||||||WARNING_TRANSCRIPT_NO_STOP_CODON,A|intron_variant|MODIFIER|FYN|ENSG00000010810|transcript|ENST00000523238.5|protein_coding|2/5|c.-12+20153C>T||||||WARNING_TRANSCRIPT_INCOMPLETE,A|intron_variant|MODIFIER|FYN|ENSG00000010810|transcript|ENST00000518630.5|protein_coding|3/5|c.-12+20153C>T||||||WARNING_TRANSCRIPT_NO_STOP_CODON,A|intron_variant|MODIFIER|FYN|ENSG00000010810|transcript|ENST00000523570.5|protein_coding|2/4|c.-12+20153C>T||||||WARNING_TRANSCRIPT_NO_STOP_CODON,A|intron_variant|MODIFIER|FYN|ENSG00000010810|transcript|ENST00000484067.6|protein_coding|4/5|c.-12+20153C>T||||||WARNING_TRANSCRIPT_INCOMPLETE,A|intron_variant|MODIFIER|FYN|ENSG00000010810|transcript|ENST00000462598.7|protein_coding|2/4|c.-255-5736C>T||||||WARNING_TRANSCRIPT_NO_STOP_CODON,A|intron_variant|MODIFIER|FYN|ENSG00000010810|transcript|ENST00000487824.2|protein_coding|3/3|c.-12+20153C>T||||||WARNING_TRANSCRIPT_INCOMPLETE	FYN proto-oncogene, Src family tyrosine kinase
379775	19_56944188_A_G	1	0	0	A|intron_variant|MODIFIER|FYN|ENSG00000010810|transcript|ENST00000354650.7|protein_coding|3/13|n.-12+19427A>T||||||,A|intron_variant|MODIFIER|FYN|ENSG00000010810|transcript|ENST00000524310.5|protein_coding|2/4|c.-12+19427A>T||||||WARNING_TRANSCRIPT_NO_STOP_CODON,A|intron_variant|MODIFIER|FYN|ENSG00000010810|transcript|ENST00000523574.5|protein_coding|2/4|c.-12+19427A>T||||||WARNING_TRANSCRIPT_INCOMPLETE,A|intron_variant|MODIFIER|FYN|ENSG00000010810|transcript|ENST00000521062.5|protein_coding|2/3|c.-12+19427A>T||||||WARNING_TRANSCRIPT_NO_STOP_CODON,A|intron_variant|MODIFIER|FYN|ENSG00000010810|transcript|ENST00000521361.5|retained_intron|3/3|n.317+19427A>T||||||,A|intron_variant|MODIFIER|FYN|ENSG00000010810|transcript|ENST00000368682.7|protein_coding|3/13|n.-12+19427A>T||||||,A|intron_variant|MODIFIER|FYN|ENSG00000010810|transcript|ENST00000368667.6|protein_coding|2/12|n.-12+19427A>T||||||,A|intron_variant|MODIFIER|FYN|ENSG00000010810|transcript|ENST00000368678.8|protein_coding|2/12|n.-11-41077A>T||||||,A|intron_variant|MODIFIER|FYN|ENSG00000010810|transcript|ENST00000520518.5|protein_coding|3/8|c.-125+19427A>T||||||WARNING_TRANSCRIPT_INCOMPLETE,A|intron_variant|MODIFIER|FYN|ENSG00000010810|transcript|ENST00000518295.5|protein_coding|3/7|c.-129+19427A>T||||||WARNING_TRANSCRIPT_NO_STOP_CODON,A|intron_variant|MODIFIER|FYN|ENSG00000010810|transcript|ENST00000523238.5|protein_coding|2/5|c.-12+19427A>T||||||WARNING_TRANSCRIPT_INCOMPLETE,A|intron_variant|MODIFIER|FYN|ENSG00000010810|transcript|ENST00000518630.5|protein_coding|3/5|c.-12+19427A>T||||||WARNING_TRANSCRIPT_NO_STOP_CODON,A|intron_variant|MODIFIER|FYN|ENSG00000010810|transcript|ENST00000523570.5|protein_coding|2/4|c.-12+19427A>T||||||WARNING_TRANSCRIPT_NO_STOP_CODON,A|intron_variant|MODIFIER|FYN|ENSG00000010810|transcript|ENST00000484067.6|protein_coding|4/5|c.-12+19427A>T||||||WARNING_TRANSCRIPT_INCOMPLETE,A|intron_variant|MODIFIER|FYN|ENSG00000010810|transcript|ENST00000462598.7|protein_coding|2/4|c.-255-6462A>T||||||WARNING_TRANSCRIPT_NO_STOP_CODON,A|intron_variant|MODIFIER|FYN|ENSG00000010810|transcript|ENST00000487824.2|protein_coding|3/3|c.-12+19427A>T||||||WARNING_TRANSCRIPT_INCOMPLETE	FYN proto-oncogene, Src family tyrosine kinase
379776	19_56945172_A_G	0.727272727272727	0	0	G|intron_variant|MODIFIER|FYN|ENSG00000010810|transcript|ENST00000354650.7|protein_coding|3/13|n.-12+16531T>C||||||,G|intron_variant|MODIFIER|FYN|ENSG00000010810|transcript|ENST00000524310.5|protein_coding|2/4|c.-12+16531T>C||||||WARNING_TRANSCRIPT_NO_STOP_CODON,G|intron_variant|MODIFIER|FYN|ENSG00000010810|transcript|ENST00000523574.5|protein_coding|2/4|c.-12+16531T>C||||||WARNING_TRANSCRIPT_INCOMPLETE,G|intron_variant|MODIFIER|FYN|ENSG00000010810|transcript|ENST00000521062.5|protein_coding|2/3|c.-12+16531T>C||||||WARNING_TRANSCRIPT_NO_STOP_CODON,G|intron_variant|MODIFIER|FYN|ENSG00000010810|transcript|ENST00000521361.5|retained_intron|3/3|n.317+16531T>C||||||,G|intron_variant|MODIFIER|FYN|ENSG00000010810|transcript|ENST00000368682.7|protein_coding|3/13|n.-12+16531T>C||||||,G|intron_variant|MODIFIER|FYN|ENSG00000010810|transcript|ENST00000368667.6|protein_coding|2/12|n.-12+16531T>C||||||,G|intron_variant|MODIFIER|FYN|ENSG00000010810|transcript|ENST00000368678.8|protein_coding|2/12|n.-11-43973T>C||||||,G|intron_variant|MODIFIER|FYN|ENSG00000010810|transcript|ENST00000520518.5|protein_coding|3/8|c.-125+16531T>C||||||WARNING_TRANSCRIPT_INCOMPLETE,G|intron_variant|MODIFIER|FYN|ENSG00000010810|transcript|ENST00000518295.5|protein_coding|3/7|c.-129+16531T>C||||||WARNING_TRANSCRIPT_NO_STOP_CODON,G|intron_variant|MODIFIER|FYN|ENSG00000010810|transcript|ENST00000523238.5|protein_coding|2/5|c.-12+16531T>C||||||WARNING_TRANSCRIPT_INCOMPLETE,G|intron_variant|MODIFIER|FYN|ENSG00000010810|transcript|ENST00000518630.5|protein_coding|3/5|c.-12+16531T>C||||||WARNING_TRANSCRIPT_NO_STOP_CODON,G|intron_variant|MODIFIER|FYN|ENSG00000010810|transcript|ENST00000523570.5|protein_coding|2/4|c.-12+16531T>C||||||WARNING_TRANSCRIPT_NO_STOP_CODON,G|intron_variant|MODIFIER|FYN|ENSG00000010810|transcript|ENST00000484067.6|protein_coding|4/5|c.-12+16531T>C||||||WARNING_TRANSCRIPT_INCOMPLETE,G|intron_variant|MODIFIER|FYN|ENSG00000010810|transcript|ENST00000462598.7|protein_coding|2/4|c.-255-9358T>C||||||WARNING_TRANSCRIPT_NO_STOP_CODON,G|intron_variant|MODIFIER|FYN|ENSG00000010810|transcript|ENST00000487824.2|protein_coding|3/3|c.-12+16531T>C||||||WARNING_TRANSCRIPT_INCOMPLETE	FYN proto-oncogene, Src family tyrosine kinase
379777	19_56948073_A_G	0.818181818181818	0	1	T|intron_variant|MODIFIER|FYN|ENSG00000010810|transcript|ENST00000354650.7|protein_coding|3/13|n.-12+13538G>A||||||,T|intron_variant|MODIFIER|FYN|ENSG00000010810|transcript|ENST00000524310.5|protein_coding|2/4|c.-12+13538G>A||||||WARNING_TRANSCRIPT_NO_STOP_CODON,T|intron_variant|MODIFIER|FYN|ENSG00000010810|transcript|ENST00000523574.5|protein_coding|2/4|c.-12+13538G>A||||||WARNING_TRANSCRIPT_INCOMPLETE,T|intron_variant|MODIFIER|FYN|ENSG00000010810|transcript|ENST00000521062.5|protein_coding|2/3|c.-12+13538G>A||||||WARNING_TRANSCRIPT_NO_STOP_CODON,T|intron_variant|MODIFIER|FYN|ENSG00000010810|transcript|ENST00000521361.5|retained_intron|3/3|n.317+13538G>A||||||,T|intron_variant|MODIFIER|FYN|ENSG00000010810|transcript|ENST00000368682.7|protein_coding|3/13|n.-12+13538G>A||||||,T|intron_variant|MODIFIER|FYN|ENSG00000010810|transcript|ENST00000368667.6|protein_coding|2/12|n.-12+13538G>A||||||,T|intron_variant|MODIFIER|FYN|ENSG00000010810|transcript|ENST00000368678.8|protein_coding|2/12|n.-11-46966G>A||||||,T|intron_variant|MODIFIER|FYN|ENSG00000010810|transcript|ENST00000520518.5|protein_coding|3/8|c.-125+13538G>A||||||WARNING_TRANSCRIPT_INCOMPLETE,T|intron_variant|MODIFIER|FYN|ENSG00000010810|transcript|ENST00000518295.5|protein_coding|3/7|c.-129+13538G>A||||||WARNING_TRANSCRIPT_NO_STOP_CODON,T|intron_variant|MODIFIER|FYN|ENSG00000010810|transcript|ENST00000523238.5|protein_coding|2/5|c.-12+13538G>A||||||WARNING_TRANSCRIPT_INCOMPLETE,T|intron_variant|MODIFIER|FYN|ENSG00000010810|transcript|ENST00000518630.5|protein_coding|3/5|c.-12+13538G>A||||||WARNING_TRANSCRIPT_NO_STOP_CODON,T|intron_variant|MODIFIER|FYN|ENSG00000010810|transcript|ENST00000523570.5|protein_coding|2/4|c.-12+13538G>A||||||WARNING_TRANSCRIPT_NO_STOP_CODON,T|intron_variant|MODIFIER|FYN|ENSG00000010810|transcript|ENST00000484067.6|protein_coding|4/5|c.-12+13538G>A||||||WARNING_TRANSCRIPT_INCOMPLETE,T|intron_variant|MODIFIER|FYN|ENSG00000010810|transcript|ENST00000462598.7|protein_coding|2/4|c.-255-12351G>A||||||WARNING_TRANSCRIPT_NO_STOP_CODON,T|intron_variant|MODIFIER|FYN|ENSG00000010810|transcript|ENST00000487824.2|protein_coding|3/3|c.-12+13538G>A||||||WARNING_TRANSCRIPT_INCOMPLETE	FYN proto-oncogene, Src family tyrosine kinase
379778	19_56949646_T_G	1	1	0	A|intron_variant|MODIFIER|FYN|ENSG00000010810|transcript|ENST00000354650.7|protein_coding|3/13|n.-12+12249C>T||||||,A|intron_variant|MODIFIER|FYN|ENSG00000010810|transcript|ENST00000524310.5|protein_coding|2/4|c.-12+12249C>T||||||WARNING_TRANSCRIPT_NO_STOP_CODON,A|intron_variant|MODIFIER|FYN|ENSG00000010810|transcript|ENST00000523574.5|protein_coding|2/4|c.-12+12249C>T||||||WARNING_TRANSCRIPT_INCOMPLETE,A|intron_variant|MODIFIER|FYN|ENSG00000010810|transcript|ENST00000521062.5|protein_coding|2/3|c.-12+12249C>T||||||WARNING_TRANSCRIPT_NO_STOP_CODON,A|intron_variant|MODIFIER|FYN|ENSG00000010810|transcript|ENST00000521361.5|retained_intron|3/3|n.317+12249C>T||||||,A|intron_variant|MODIFIER|FYN|ENSG00000010810|transcript|ENST00000368682.7|protein_coding|3/13|n.-12+12249C>T||||||,A|intron_variant|MODIFIER|FYN|ENSG00000010810|transcript|ENST00000368667.6|protein_coding|2/12|n.-12+12249C>T||||||,A|intron_variant|MODIFIER|FYN|ENSG00000010810|transcript|ENST00000368678.8|protein_coding|2/12|n.-11-48255C>T||||||,A|intron_variant|MODIFIER|FYN|ENSG00000010810|transcript|ENST00000520518.5|protein_coding|3/8|c.-125+12249C>T||||||WARNING_TRANSCRIPT_INCOMPLETE,A|intron_variant|MODIFIER|FYN|ENSG00000010810|transcript|ENST00000518295.5|protein_coding|3/7|c.-129+12249C>T||||||WARNING_TRANSCRIPT_NO_STOP_CODON,A|intron_variant|MODIFIER|FYN|ENSG00000010810|transcript|ENST00000523238.5|protein_coding|2/5|c.-12+12249C>T||||||WARNING_TRANSCRIPT_INCOMPLETE,A|intron_variant|MODIFIER|FYN|ENSG00000010810|transcript|ENST00000518630.5|protein_coding|3/5|c.-12+12249C>T||||||WARNING_TRANSCRIPT_NO_STOP_CODON,A|intron_variant|MODIFIER|FYN|ENSG00000010810|transcript|ENST00000523570.5|protein_coding|2/4|c.-12+12249C>T||||||WARNING_TRANSCRIPT_NO_STOP_CODON,A|intron_variant|MODIFIER|FYN|ENSG00000010810|transcript|ENST00000484067.6|protein_coding|4/5|c.-12+12249C>T||||||WARNING_TRANSCRIPT_INCOMPLETE,A|intron_variant|MODIFIER|FYN|ENSG00000010810|transcript|ENST00000462598.7|protein_coding|2/4|c.-256+12249C>T||||||WARNING_TRANSCRIPT_NO_STOP_CODON,A|intron_variant|MODIFIER|FYN|ENSG00000010810|transcript|ENST00000487824.2|protein_coding|3/3|c.-12+12249C>T||||||WARNING_TRANSCRIPT_INCOMPLETE	FYN proto-oncogene, Src family tyrosine kinase
379779	19_56950790_C_A	1	0	0	A|intron_variant|MODIFIER|FYN|ENSG00000010810|transcript|ENST00000354650.7|protein_coding|3/13|n.-12+12101C>T||||||,A|intron_variant|MODIFIER|FYN|ENSG00000010810|transcript|ENST00000524310.5|protein_coding|2/4|c.-12+12101C>T||||||WARNING_TRANSCRIPT_NO_STOP_CODON,A|intron_variant|MODIFIER|FYN|ENSG00000010810|transcript|ENST00000523574.5|protein_coding|2/4|c.-12+12101C>T||||||WARNING_TRANSCRIPT_INCOMPLETE,A|intron_variant|MODIFIER|FYN|ENSG00000010810|transcript|ENST00000521062.5|protein_coding|2/3|c.-12+12101C>T||||||WARNING_TRANSCRIPT_NO_STOP_CODON,A|intron_variant|MODIFIER|FYN|ENSG00000010810|transcript|ENST00000521361.5|retained_intron|3/3|n.317+12101C>T||||||,A|intron_variant|MODIFIER|FYN|ENSG00000010810|transcript|ENST00000368682.7|protein_coding|3/13|n.-12+12101C>T||||||,A|intron_variant|MODIFIER|FYN|ENSG00000010810|transcript|ENST00000368667.6|protein_coding|2/12|n.-12+12101C>T||||||,A|intron_variant|MODIFIER|FYN|ENSG00000010810|transcript|ENST00000368678.8|protein_coding|2/12|n.-11-48403C>T||||||,A|intron_variant|MODIFIER|FYN|ENSG00000010810|transcript|ENST00000520518.5|protein_coding|3/8|c.-125+12101C>T||||||WARNING_TRANSCRIPT_INCOMPLETE,A|intron_variant|MODIFIER|FYN|ENSG00000010810|transcript|ENST00000518295.5|protein_coding|3/7|c.-129+12101C>T||||||WARNING_TRANSCRIPT_NO_STOP_CODON,A|intron_variant|MODIFIER|FYN|ENSG00000010810|transcript|ENST00000523238.5|protein_coding|2/5|c.-12+12101C>T||||||WARNING_TRANSCRIPT_INCOMPLETE,A|intron_variant|MODIFIER|FYN|ENSG00000010810|transcript|ENST00000518630.5|protein_coding|3/5|c.-12+12101C>T||||||WARNING_TRANSCRIPT_NO_STOP_CODON,A|intron_variant|MODIFIER|FYN|ENSG00000010810|transcript|ENST00000523570.5|protein_coding|2/4|c.-12+12101C>T||||||WARNING_TRANSCRIPT_NO_STOP_CODON,A|intron_variant|MODIFIER|FYN|ENSG00000010810|transcript|ENST00000484067.6|protein_coding|4/5|c.-12+12101C>T||||||WARNING_TRANSCRIPT_INCOMPLETE,A|intron_variant|MODIFIER|FYN|ENSG00000010810|transcript|ENST00000462598.7|protein_coding|2/4|c.-256+12101C>T||||||WARNING_TRANSCRIPT_NO_STOP_CODON,A|intron_variant|MODIFIER|FYN|ENSG00000010810|transcript|ENST00000487824.2|protein_coding|3/3|c.-12+12101C>T||||||WARNING_TRANSCRIPT_INCOMPLETE	FYN proto-oncogene, Src family tyrosine kinase
379780	19_56953328_A_G	0.321428571428571	0	0	C|intron_variant|MODIFIER|FYN|ENSG00000010810|transcript|ENST00000354650.7|protein_coding|3/13|n.-12+5424A>G||||||,C|intron_variant|MODIFIER|FYN|ENSG00000010810|transcript|ENST00000524310.5|protein_coding|2/4|c.-12+5424A>G||||||WARNING_TRANSCRIPT_NO_STOP_CODON,C|intron_variant|MODIFIER|FYN|ENSG00000010810|transcript|ENST00000523574.5|protein_coding|2/4|c.-12+5424A>G||||||WARNING_TRANSCRIPT_INCOMPLETE,C|intron_variant|MODIFIER|FYN|ENSG00000010810|transcript|ENST00000521062.5|protein_coding|2/3|c.-12+5424A>G||||||WARNING_TRANSCRIPT_NO_STOP_CODON,C|intron_variant|MODIFIER|FYN|ENSG00000010810|transcript|ENST00000521361.5|retained_intron|3/3|n.317+5424A>G||||||,C|intron_variant|MODIFIER|FYN|ENSG00000010810|transcript|ENST00000368682.7|protein_coding|3/13|n.-12+5424A>G||||||,C|intron_variant|MODIFIER|FYN|ENSG00000010810|transcript|ENST00000368667.6|protein_coding|2/12|n.-12+5424A>G||||||,C|intron_variant|MODIFIER|FYN|ENSG00000010810|transcript|ENST00000368678.8|protein_coding|2/12|n.-11-55080A>G||||||,C|intron_variant|MODIFIER|FYN|ENSG00000010810|transcript|ENST00000520518.5|protein_coding|3/8|c.-125+5424A>G||||||WARNING_TRANSCRIPT_INCOMPLETE,C|intron_variant|MODIFIER|FYN|ENSG00000010810|transcript|ENST00000518295.5|protein_coding|3/7|c.-129+5424A>G||||||WARNING_TRANSCRIPT_NO_STOP_CODON,C|intron_variant|MODIFIER|FYN|ENSG00000010810|transcript|ENST00000523238.5|protein_coding|2/5|c.-12+5424A>G||||||WARNING_TRANSCRIPT_INCOMPLETE,C|intron_variant|MODIFIER|FYN|ENSG00000010810|transcript|ENST00000518630.5|protein_coding|3/5|c.-12+5424A>G||||||WARNING_TRANSCRIPT_NO_STOP_CODON,C|intron_variant|MODIFIER|FYN|ENSG00000010810|transcript|ENST00000523570.5|protein_coding|2/4|c.-12+5424A>G||||||WARNING_TRANSCRIPT_NO_STOP_CODON,C|intron_variant|MODIFIER|FYN|ENSG00000010810|transcript|ENST00000484067.6|protein_coding|4/5|c.-12+5424A>G||||||WARNING_TRANSCRIPT_INCOMPLETE,C|intron_variant|MODIFIER|FYN|ENSG00000010810|transcript|ENST00000462598.7|protein_coding|2/4|c.-256+5424A>G||||||WARNING_TRANSCRIPT_NO_STOP_CODON,C|intron_variant|MODIFIER|FYN|ENSG00000010810|transcript|ENST00000487824.2|protein_coding|3/3|c.-12+5424A>G||||||WARNING_TRANSCRIPT_INCOMPLETE	FYN proto-oncogene, Src family tyrosine kinase
379781	19_56955120_T_C	1	1	1	A|intron_variant|MODIFIER|FYN|ENSG00000010810|transcript|ENST00000354650.7|protein_coding|3/13|n.-12+4169C>T||||||,A|intron_variant|MODIFIER|FYN|ENSG00000010810|transcript|ENST00000524310.5|protein_coding|2/4|c.-12+4169C>T||||||WARNING_TRANSCRIPT_NO_STOP_CODON,A|intron_variant|MODIFIER|FYN|ENSG00000010810|transcript|ENST00000523574.5|protein_coding|2/4|c.-12+4169C>T||||||WARNING_TRANSCRIPT_INCOMPLETE,A|intron_variant|MODIFIER|FYN|ENSG00000010810|transcript|ENST00000521062.5|protein_coding|2/3|c.-12+4169C>T||||||WARNING_TRANSCRIPT_NO_STOP_CODON,A|intron_variant|MODIFIER|FYN|ENSG00000010810|transcript|ENST00000521361.5|retained_intron|3/3|n.317+4169C>T||||||,A|intron_variant|MODIFIER|FYN|ENSG00000010810|transcript|ENST00000368682.7|protein_coding|3/13|n.-12+4169C>T||||||,A|intron_variant|MODIFIER|FYN|ENSG00000010810|transcript|ENST00000368667.6|protein_coding|2/12|n.-12+4169C>T||||||,A|intron_variant|MODIFIER|FYN|ENSG00000010810|transcript|ENST00000368678.8|protein_coding|2/12|n.-11-56335C>T||||||,A|intron_variant|MODIFIER|FYN|ENSG00000010810|transcript|ENST00000520518.5|protein_coding|3/8|c.-125+4169C>T||||||WARNING_TRANSCRIPT_INCOMPLETE,A|intron_variant|MODIFIER|FYN|ENSG00000010810|transcript|ENST00000518295.5|protein_coding|3/7|c.-129+4169C>T||||||WARNING_TRANSCRIPT_NO_STOP_CODON,A|intron_variant|MODIFIER|FYN|ENSG00000010810|transcript|ENST00000523238.5|protein_coding|2/5|c.-12+4169C>T||||||WARNING_TRANSCRIPT_INCOMPLETE,A|intron_variant|MODIFIER|FYN|ENSG00000010810|transcript|ENST00000518630.5|protein_coding|3/5|c.-12+4169C>T||||||WARNING_TRANSCRIPT_NO_STOP_CODON,A|intron_variant|MODIFIER|FYN|ENSG00000010810|transcript|ENST00000523570.5|protein_coding|2/4|c.-12+4169C>T||||||WARNING_TRANSCRIPT_NO_STOP_CODON,A|intron_variant|MODIFIER|FYN|ENSG00000010810|transcript|ENST00000484067.6|protein_coding|4/5|c.-12+4169C>T||||||WARNING_TRANSCRIPT_INCOMPLETE,A|intron_variant|MODIFIER|FYN|ENSG00000010810|transcript|ENST00000462598.7|protein_coding|2/4|c.-256+4169C>T||||||WARNING_TRANSCRIPT_NO_STOP_CODON,A|intron_variant|MODIFIER|FYN|ENSG00000010810|transcript|ENST00000487824.2|protein_coding|3/3|c.-12+4169C>T||||||WARNING_TRANSCRIPT_INCOMPLETE	FYN proto-oncogene, Src family tyrosine kinase
379782	19_56956122_C_A	1	1	1	A|intron_variant|MODIFIER|FYN|ENSG00000010810|transcript|ENST00000354650.7|protein_coding|3/13|n.-12+3704C>T||||||,A|intron_variant|MODIFIER|FYN|ENSG00000010810|transcript|ENST00000524310.5|protein_coding|2/4|c.-12+3704C>T||||||WARNING_TRANSCRIPT_NO_STOP_CODON,A|intron_variant|MODIFIER|FYN|ENSG00000010810|transcript|ENST00000523574.5|protein_coding|2/4|c.-12+3704C>T||||||WARNING_TRANSCRIPT_INCOMPLETE,A|intron_variant|MODIFIER|FYN|ENSG00000010810|transcript|ENST00000521062.5|protein_coding|2/3|c.-12+3704C>T||||||WARNING_TRANSCRIPT_NO_STOP_CODON,A|intron_variant|MODIFIER|FYN|ENSG00000010810|transcript|ENST00000521361.5|retained_intron|3/3|n.317+3704C>T||||||,A|intron_variant|MODIFIER|FYN|ENSG00000010810|transcript|ENST00000368682.7|protein_coding|3/13|n.-12+3704C>T||||||,A|intron_variant|MODIFIER|FYN|ENSG00000010810|transcript|ENST00000368667.6|protein_coding|2/12|n.-12+3704C>T||||||,A|intron_variant|MODIFIER|FYN|ENSG00000010810|transcript|ENST00000368678.8|protein_coding|2/12|n.-11-56800C>T||||||,A|intron_variant|MODIFIER|FYN|ENSG00000010810|transcript|ENST00000520518.5|protein_coding|3/8|c.-125+3704C>T||||||WARNING_TRANSCRIPT_INCOMPLETE,A|intron_variant|MODIFIER|FYN|ENSG00000010810|transcript|ENST00000518295.5|protein_coding|3/7|c.-129+3704C>T||||||WARNING_TRANSCRIPT_NO_STOP_CODON,A|intron_variant|MODIFIER|FYN|ENSG00000010810|transcript|ENST00000523238.5|protein_coding|2/5|c.-12+3704C>T||||||WARNING_TRANSCRIPT_INCOMPLETE,A|intron_variant|MODIFIER|FYN|ENSG00000010810|transcript|ENST00000518630.5|protein_coding|3/5|c.-12+3704C>T||||||WARNING_TRANSCRIPT_NO_STOP_CODON,A|intron_variant|MODIFIER|FYN|ENSG00000010810|transcript|ENST00000523570.5|protein_coding|2/4|c.-12+3704C>T||||||WARNING_TRANSCRIPT_NO_STOP_CODON,A|intron_variant|MODIFIER|FYN|ENSG00000010810|transcript|ENST00000484067.6|protein_coding|4/5|c.-12+3704C>T||||||WARNING_TRANSCRIPT_INCOMPLETE,A|intron_variant|MODIFIER|FYN|ENSG00000010810|transcript|ENST00000462598.7|protein_coding|2/4|c.-256+3704C>T||||||WARNING_TRANSCRIPT_NO_STOP_CODON,A|intron_variant|MODIFIER|FYN|ENSG00000010810|transcript|ENST00000487824.2|protein_coding|3/3|c.-12+3704C>T||||||WARNING_TRANSCRIPT_INCOMPLETE	FYN proto-oncogene, Src family tyrosine kinase
379783	19_56959622_G_C	1	1	0	G|intron_variant|MODIFIER|FYN|ENSG00000010810|transcript|ENST00000354650.7|protein_coding|3/13|n.-12+3505T>C||||||,G|intron_variant|MODIFIER|FYN|ENSG00000010810|transcript|ENST00000524310.5|protein_coding|2/4|c.-12+3505T>C||||||WARNING_TRANSCRIPT_NO_STOP_CODON,G|intron_variant|MODIFIER|FYN|ENSG00000010810|transcript|ENST00000523574.5|protein_coding|2/4|c.-12+3505T>C||||||WARNING_TRANSCRIPT_INCOMPLETE,G|intron_variant|MODIFIER|FYN|ENSG00000010810|transcript|ENST00000521062.5|protein_coding|2/3|c.-12+3505T>C||||||WARNING_TRANSCRIPT_NO_STOP_CODON,G|intron_variant|MODIFIER|FYN|ENSG00000010810|transcript|ENST00000521361.5|retained_intron|3/3|n.317+3505T>C||||||,G|intron_variant|MODIFIER|FYN|ENSG00000010810|transcript|ENST00000368682.7|protein_coding|3/13|n.-12+3505T>C||||||,G|intron_variant|MODIFIER|FYN|ENSG00000010810|transcript|ENST00000368667.6|protein_coding|2/12|n.-12+3505T>C||||||,G|intron_variant|MODIFIER|FYN|ENSG00000010810|transcript|ENST00000368678.8|protein_coding|2/12|n.-11-56999T>C||||||,G|intron_variant|MODIFIER|FYN|ENSG00000010810|transcript|ENST00000520518.5|protein_coding|3/8|c.-125+3505T>C||||||WARNING_TRANSCRIPT_INCOMPLETE,G|intron_variant|MODIFIER|FYN|ENSG00000010810|transcript|ENST00000518295.5|protein_coding|3/7|c.-129+3505T>C||||||WARNING_TRANSCRIPT_NO_STOP_CODON,G|intron_variant|MODIFIER|FYN|ENSG00000010810|transcript|ENST00000523238.5|protein_coding|2/5|c.-12+3505T>C||||||WARNING_TRANSCRIPT_INCOMPLETE,G|intron_variant|MODIFIER|FYN|ENSG00000010810|transcript|ENST00000518630.5|protein_coding|3/5|c.-12+3505T>C||||||WARNING_TRANSCRIPT_NO_STOP_CODON,G|intron_variant|MODIFIER|FYN|ENSG00000010810|transcript|ENST00000523570.5|protein_coding|2/4|c.-12+3505T>C||||||WARNING_TRANSCRIPT_NO_STOP_CODON,G|intron_variant|MODIFIER|FYN|ENSG00000010810|transcript|ENST00000484067.6|protein_coding|4/5|c.-12+3505T>C||||||WARNING_TRANSCRIPT_INCOMPLETE,G|intron_variant|MODIFIER|FYN|ENSG00000010810|transcript|ENST00000462598.7|protein_coding|2/4|c.-256+3505T>C||||||WARNING_TRANSCRIPT_NO_STOP_CODON,G|intron_variant|MODIFIER|FYN|ENSG00000010810|transcript|ENST00000487824.2|protein_coding|3/3|c.-12+3505T>C||||||WARNING_TRANSCRIPT_INCOMPLETE	FYN proto-oncogene, Src family tyrosine kinase
379784	19_56962143_G_A	1	0	0	C|intron_variant|MODIFIER|FYN|ENSG00000010810|transcript|ENST00000354650.7|protein_coding|3/13|n.-12+2873A>G||||||,C|intron_variant|MODIFIER|FYN|ENSG00000010810|transcript|ENST00000524310.5|protein_coding|2/4|c.-12+2873A>G||||||WARNING_TRANSCRIPT_NO_STOP_CODON,C|intron_variant|MODIFIER|FYN|ENSG00000010810|transcript|ENST00000523574.5|protein_coding|2/4|c.-12+2873A>G||||||WARNING_TRANSCRIPT_INCOMPLETE,C|intron_variant|MODIFIER|FYN|ENSG00000010810|transcript|ENST00000521062.5|protein_coding|2/3|c.-12+2873A>G||||||WARNING_TRANSCRIPT_NO_STOP_CODON,C|intron_variant|MODIFIER|FYN|ENSG00000010810|transcript|ENST00000521361.5|retained_intron|3/3|n.317+2873A>G||||||,C|intron_variant|MODIFIER|FYN|ENSG00000010810|transcript|ENST00000368682.7|protein_coding|3/13|n.-12+2873A>G||||||,C|intron_variant|MODIFIER|FYN|ENSG00000010810|transcript|ENST00000368667.6|protein_coding|2/12|n.-12+2873A>G||||||,C|intron_variant|MODIFIER|FYN|ENSG00000010810|transcript|ENST00000368678.8|protein_coding|2/12|n.-11-57631A>G||||||,C|intron_variant|MODIFIER|FYN|ENSG00000010810|transcript|ENST00000520518.5|protein_coding|3/8|c.-125+2873A>G||||||WARNING_TRANSCRIPT_INCOMPLETE,C|intron_variant|MODIFIER|FYN|ENSG00000010810|transcript|ENST00000518295.5|protein_coding|3/7|c.-129+2873A>G||||||WARNING_TRANSCRIPT_NO_STOP_CODON,C|intron_variant|MODIFIER|FYN|ENSG00000010810|transcript|ENST00000523238.5|protein_coding|2/5|c.-12+2873A>G||||||WARNING_TRANSCRIPT_INCOMPLETE,C|intron_variant|MODIFIER|FYN|ENSG00000010810|transcript|ENST00000518630.5|protein_coding|3/5|c.-12+2873A>G||||||WARNING_TRANSCRIPT_NO_STOP_CODON,C|intron_variant|MODIFIER|FYN|ENSG00000010810|transcript|ENST00000523570.5|protein_coding|2/4|c.-12+2873A>G||||||WARNING_TRANSCRIPT_NO_STOP_CODON,C|intron_variant|MODIFIER|FYN|ENSG00000010810|transcript|ENST00000484067.6|protein_coding|4/5|c.-12+2873A>G||||||WARNING_TRANSCRIPT_INCOMPLETE,C|intron_variant|MODIFIER|FYN|ENSG00000010810|transcript|ENST00000462598.7|protein_coding|2/4|c.-256+2873A>G||||||WARNING_TRANSCRIPT_NO_STOP_CODON,C|intron_variant|MODIFIER|FYN|ENSG00000010810|transcript|ENST00000487824.2|protein_coding|3/3|c.-12+2873A>G||||||WARNING_TRANSCRIPT_INCOMPLETE	FYN proto-oncogene, Src family tyrosine kinase
379785	19_56962752_T_C	1	1	0	A|intron_variant|MODIFIER|FYN|ENSG00000010810|transcript|ENST00000354650.7|protein_coding|3/13|n.-12+44G>T||||||,A|intron_variant|MODIFIER|FYN|ENSG00000010810|transcript|ENST00000524310.5|protein_coding|2/4|c.-12+44G>T||||||WARNING_TRANSCRIPT_NO_STOP_CODON,A|intron_variant|MODIFIER|FYN|ENSG00000010810|transcript|ENST00000523574.5|protein_coding|2/4|c.-12+44G>T||||||WARNING_TRANSCRIPT_INCOMPLETE,A|intron_variant|MODIFIER|FYN|ENSG00000010810|transcript|ENST00000521062.5|protein_coding|2/3|c.-12+44G>T||||||WARNING_TRANSCRIPT_NO_STOP_CODON,A|intron_variant|MODIFIER|FYN|ENSG00000010810|transcript|ENST00000521361.5|retained_intron|3/3|n.317+44G>T||||||,A|intron_variant|MODIFIER|FYN|ENSG00000010810|transcript|ENST00000368682.7|protein_coding|3/13|n.-12+44G>T||||||,A|intron_variant|MODIFIER|FYN|ENSG00000010810|transcript|ENST00000368667.6|protein_coding|2/12|n.-12+44G>T||||||,A|intron_variant|MODIFIER|FYN|ENSG00000010810|transcript|ENST00000368678.8|protein_coding|2/12|n.-11-60460G>T||||||,A|intron_variant|MODIFIER|FYN|ENSG00000010810|transcript|ENST00000520518.5|protein_coding|3/8|c.-125+44G>T||||||WARNING_TRANSCRIPT_INCOMPLETE,A|intron_variant|MODIFIER|FYN|ENSG00000010810|transcript|ENST00000518295.5|protein_coding|3/7|c.-129+44G>T||||||WARNING_TRANSCRIPT_NO_STOP_CODON,A|intron_variant|MODIFIER|FYN|ENSG00000010810|transcript|ENST00000523238.5|protein_coding|2/5|c.-12+44G>T||||||WARNING_TRANSCRIPT_INCOMPLETE,A|intron_variant|MODIFIER|FYN|ENSG00000010810|transcript|ENST00000518630.5|protein_coding|3/5|c.-12+44G>T||||||WARNING_TRANSCRIPT_NO_STOP_CODON,A|intron_variant|MODIFIER|FYN|ENSG00000010810|transcript|ENST00000523570.5|protein_coding|2/4|c.-12+44G>T||||||WARNING_TRANSCRIPT_NO_STOP_CODON,A|intron_variant|MODIFIER|FYN|ENSG00000010810|transcript|ENST00000484067.6|protein_coding|4/5|c.-12+44G>T||||||WARNING_TRANSCRIPT_INCOMPLETE,A|intron_variant|MODIFIER|FYN|ENSG00000010810|transcript|ENST00000462598.7|protein_coding|2/4|c.-256+44G>T||||||WARNING_TRANSCRIPT_NO_STOP_CODON,A|intron_variant|MODIFIER|FYN|ENSG00000010810|transcript|ENST00000487824.2|protein_coding|3/3|c.-12+44G>T||||||WARNING_TRANSCRIPT_INCOMPLETE	FYN proto-oncogene, Src family tyrosine kinase
379786	19_56964364_G_A	1	1	0	T|5_prime_UTR_variant|MODIFIER|FYN|ENSG00000010810|transcript|ENST00000354650.7|protein_coding|3/14|n.-18C>A|||||60521|,T|5_prime_UTR_variant|MODIFIER|FYN|ENSG00000010810|transcript|ENST00000524310.5|protein_coding|2/5|c.-18C>A|||||60521|WARNING_TRANSCRIPT_NO_STOP_CODON,T|5_prime_UTR_variant|MODIFIER|FYN|ENSG00000010810|transcript|ENST00000523574.5|protein_coding|2/5|c.-18C>A|||||60521|WARNING_TRANSCRIPT_INCOMPLETE,T|5_prime_UTR_variant|MODIFIER|FYN|ENSG00000010810|transcript|ENST00000521062.5|protein_coding|2/4|c.-18C>A|||||60521|WARNING_TRANSCRIPT_NO_STOP_CODON,T|5_prime_UTR_variant|MODIFIER|FYN|ENSG00000010810|transcript|ENST00000368682.7|protein_coding|3/14|n.-18C>A|||||60521|,T|5_prime_UTR_variant|MODIFIER|FYN|ENSG00000010810|transcript|ENST00000368667.6|protein_coding|2/13|n.-18C>A|||||60521|,T|5_prime_UTR_variant|MODIFIER|FYN|ENSG00000010810|transcript|ENST00000520518.5|protein_coding|3/9|c.-131C>A|||||60521|WARNING_TRANSCRIPT_INCOMPLETE,T|5_prime_UTR_variant|MODIFIER|FYN|ENSG00000010810|transcript|ENST00000518295.5|protein_coding|3/8|c.-135C>A|||||60521|WARNING_TRANSCRIPT_NO_STOP_CODON,T|5_prime_UTR_variant|MODIFIER|FYN|ENSG00000010810|transcript|ENST00000523238.5|protein_coding|2/6|c.-18C>A|||||60521|WARNING_TRANSCRIPT_INCOMPLETE,T|5_prime_UTR_variant|MODIFIER|FYN|ENSG00000010810|transcript|ENST00000518630.5|protein_coding|3/6|c.-18C>A|||||60521|WARNING_TRANSCRIPT_NO_STOP_CODON,T|5_prime_UTR_variant|MODIFIER|FYN|ENSG00000010810|transcript|ENST00000523570.5|protein_coding|2/5|c.-18C>A|||||60521|WARNING_TRANSCRIPT_NO_STOP_CODON,T|5_prime_UTR_variant|MODIFIER|FYN|ENSG00000010810|transcript|ENST00000484067.6|protein_coding|4/6|c.-18C>A|||||60521|WARNING_TRANSCRIPT_INCOMPLETE,T|5_prime_UTR_variant|MODIFIER|FYN|ENSG00000010810|transcript|ENST00000462598.7|protein_coding|2/5|c.-262C>A|||||60521|WARNING_TRANSCRIPT_NO_STOP_CODON,T|5_prime_UTR_variant|MODIFIER|FYN|ENSG00000010810|transcript|ENST00000487824.2|protein_coding|3/4|c.-18C>A|||||60521|WARNING_TRANSCRIPT_INCOMPLETE,T|intron_variant|MODIFIER|FYN|ENSG00000010810|transcript|ENST00000368678.8|protein_coding|2/12|n.-11-60510C>A||||||,T|non_coding_transcript_exon_variant|MODIFIER|FYN|ENSG00000010810|transcript|ENST00000354650.7|protein_coding|3/14|n.-18C>A||||||,T|non_coding_transcript_exon_variant|MODIFIER|FYN|ENSG00000010810|transcript|ENST00000521361.5|retained_intron|3/4|n.311C>A||||||,T|non_coding_transcript_exon_variant|MODIFIER|FYN|ENSG00000010810|transcript|ENST00000368682.7|protein_coding|3/14|n.-18C>A||||||,T|non_coding_transcript_exon_variant|MODIFIER|FYN|ENSG00000010810|transcript|ENST00000368667.6|protein_coding|2/13|n.-18C>A||||||	FYN proto-oncogene, Src family tyrosine kinase
379787	19_56969992_G_A	0.269230769230769	1	0.958333333333333	T|intron_variant|MODIFIER|FYN|ENSG00000010810|transcript|ENST00000354650.7|protein_coding|2/13|n.-81-4454G>A||||||,T|intron_variant|MODIFIER|FYN|ENSG00000010810|transcript|ENST00000523574.5|protein_coding|1/4|c.-81-4454G>A||||||WARNING_TRANSCRIPT_INCOMPLETE,T|intron_variant|MODIFIER|FYN|ENSG00000010810|transcript|ENST00000521062.5|protein_coding|1/3|c.-81-4454G>A||||||WARNING_TRANSCRIPT_NO_STOP_CODON,T|intron_variant|MODIFIER|FYN|ENSG00000010810|transcript|ENST00000521361.5|retained_intron|2/3|n.248-4454G>A||||||,T|intron_variant|MODIFIER|FYN|ENSG00000010810|transcript|ENST00000368682.7|protein_coding|2/13|n.-81-4454G>A||||||,T|intron_variant|MODIFIER|FYN|ENSG00000010810|transcript|ENST00000368667.6|protein_coding|1/12|n.-81-4454G>A||||||,T|intron_variant|MODIFIER|FYN|ENSG00000010810|transcript|ENST00000368678.8|protein_coding|2/12|n.-12+61500G>A||||||,T|intron_variant|MODIFIER|FYN|ENSG00000010810|transcript|ENST00000520518.5|protein_coding|2/8|c.-194-4454G>A||||||WARNING_TRANSCRIPT_INCOMPLETE,T|intron_variant|MODIFIER|FYN|ENSG00000010810|transcript|ENST00000518295.5|protein_coding|2/7|c.-198-4454G>A||||||WARNING_TRANSCRIPT_NO_STOP_CODON,T|intron_variant|MODIFIER|FYN|ENSG00000010810|transcript|ENST00000523238.5|protein_coding|1/5|c.-81-4454G>A||||||WARNING_TRANSCRIPT_INCOMPLETE,T|intron_variant|MODIFIER|FYN|ENSG00000010810|transcript|ENST00000518630.5|protein_coding|2/5|c.-81-4454G>A||||||WARNING_TRANSCRIPT_NO_STOP_CODON,T|intron_variant|MODIFIER|FYN|ENSG00000010810|transcript|ENST00000523570.5|protein_coding|1/4|c.-81-4454G>A||||||WARNING_TRANSCRIPT_NO_STOP_CODON,T|intron_variant|MODIFIER|FYN|ENSG00000010810|transcript|ENST00000484067.6|protein_coding|3/5|c.-81-4454G>A||||||WARNING_TRANSCRIPT_INCOMPLETE,T|intron_variant|MODIFIER|FYN|ENSG00000010810|transcript|ENST00000462598.7|protein_coding|1/4|c.-325-4454G>A||||||WARNING_TRANSCRIPT_NO_STOP_CODON,T|intron_variant|MODIFIER|FYN|ENSG00000010810|transcript|ENST00000487824.2|protein_coding|2/3|c.-81-4454G>A||||||WARNING_TRANSCRIPT_INCOMPLETE	FYN proto-oncogene, Src family tyrosine kinase
379788	19_56970103_A_G	0.214285714285714	1	0.933333333333333	T|intron_variant|MODIFIER|FYN|ENSG00000010810|transcript|ENST00000354650.7|protein_coding|2/13|n.-81-20535G>A||||||,T|intron_variant|MODIFIER|FYN|ENSG00000010810|transcript|ENST00000521062.5|protein_coding|1/3|c.-82+18690G>A||||||WARNING_TRANSCRIPT_NO_STOP_CODON,T|intron_variant|MODIFIER|FYN|ENSG00000010810|transcript|ENST00000521361.5|retained_intron|2/3|n.247+17445G>A||||||,T|intron_variant|MODIFIER|FYN|ENSG00000010810|transcript|ENST00000368682.7|protein_coding|2/13|n.-81-20535G>A||||||,T|intron_variant|MODIFIER|FYN|ENSG00000010810|transcript|ENST00000368678.8|protein_coding|2/12|n.-12+45419G>A||||||,T|intron_variant|MODIFIER|FYN|ENSG00000010810|transcript|ENST00000520518.5|protein_coding|2/8|c.-194-20535G>A||||||WARNING_TRANSCRIPT_INCOMPLETE,T|intron_variant|MODIFIER|FYN|ENSG00000010810|transcript|ENST00000518295.5|protein_coding|2/7|c.-198-20535G>A||||||WARNING_TRANSCRIPT_NO_STOP_CODON,T|intron_variant|MODIFIER|FYN|ENSG00000010810|transcript|ENST00000523238.5|protein_coding|1/5|c.-81-20535G>A||||||WARNING_TRANSCRIPT_INCOMPLETE,T|intron_variant|MODIFIER|FYN|ENSG00000010810|transcript|ENST00000518630.5|protein_coding|2/5|c.-81-20535G>A||||||WARNING_TRANSCRIPT_NO_STOP_CODON,T|intron_variant|MODIFIER|FYN|ENSG00000010810|transcript|ENST00000523570.5|protein_coding|1/4|c.-81-20535G>A||||||WARNING_TRANSCRIPT_NO_STOP_CODON,T|intron_variant|MODIFIER|FYN|ENSG00000010810|transcript|ENST00000484067.6|protein_coding|3/5|c.-81-20535G>A||||||WARNING_TRANSCRIPT_INCOMPLETE,T|intron_variant|MODIFIER|FYN|ENSG00000010810|transcript|ENST00000487824.2|protein_coding|2/3|c.-82+12722G>A||||||WARNING_TRANSCRIPT_INCOMPLETE	FYN proto-oncogene, Src family tyrosine kinase
379789	19_56971343_G_C	0.428571428571429	1	1	C|intron_variant|MODIFIER|FYN|ENSG00000010810|transcript|ENST00000354650.7|protein_coding|2/13|n.-81-28162A>G||||||,C|intron_variant|MODIFIER|FYN|ENSG00000010810|transcript|ENST00000521062.5|protein_coding|1/3|c.-82+11063A>G||||||WARNING_TRANSCRIPT_NO_STOP_CODON,C|intron_variant|MODIFIER|FYN|ENSG00000010810|transcript|ENST00000521361.5|retained_intron|2/3|n.247+9818A>G||||||,C|intron_variant|MODIFIER|FYN|ENSG00000010810|transcript|ENST00000368682.7|protein_coding|2/13|n.-81-28162A>G||||||,C|intron_variant|MODIFIER|FYN|ENSG00000010810|transcript|ENST00000368678.8|protein_coding|2/12|n.-12+37792A>G||||||,C|intron_variant|MODIFIER|FYN|ENSG00000010810|transcript|ENST00000520518.5|protein_coding|2/8|c.-194-28162A>G||||||WARNING_TRANSCRIPT_INCOMPLETE,C|intron_variant|MODIFIER|FYN|ENSG00000010810|transcript|ENST00000518295.5|protein_coding|2/7|c.-198-28162A>G||||||WARNING_TRANSCRIPT_NO_STOP_CODON,C|intron_variant|MODIFIER|FYN|ENSG00000010810|transcript|ENST00000523238.5|protein_coding|1/5|c.-81-28162A>G||||||WARNING_TRANSCRIPT_INCOMPLETE,C|intron_variant|MODIFIER|FYN|ENSG00000010810|transcript|ENST00000518630.5|protein_coding|2/5|c.-81-28162A>G||||||WARNING_TRANSCRIPT_NO_STOP_CODON,C|intron_variant|MODIFIER|FYN|ENSG00000010810|transcript|ENST00000523570.5|protein_coding|1/4|c.-81-28162A>G||||||WARNING_TRANSCRIPT_NO_STOP_CODON,C|intron_variant|MODIFIER|FYN|ENSG00000010810|transcript|ENST00000484067.6|protein_coding|3/5|c.-81-28162A>G||||||WARNING_TRANSCRIPT_INCOMPLETE,C|intron_variant|MODIFIER|FYN|ENSG00000010810|transcript|ENST00000487824.2|protein_coding|2/3|c.-82+5095A>G||||||WARNING_TRANSCRIPT_INCOMPLETE	FYN proto-oncogene, Src family tyrosine kinase
379790	19_56971536_C_A	0.461538461538462	1	1	G|intron_variant|MODIFIER|FYN|ENSG00000010810|transcript|ENST00000354650.7|protein_coding|2/13|n.-82+20469G>C||||||,G|intron_variant|MODIFIER|FYN|ENSG00000010810|transcript|ENST00000368682.7|protein_coding|2/13|n.-82+20469G>C||||||,G|intron_variant|MODIFIER|FYN|ENSG00000010810|transcript|ENST00000368678.8|protein_coding|2/12|n.-12+20469G>C||||||,G|intron_variant|MODIFIER|FYN|ENSG00000010810|transcript|ENST00000520518.5|protein_coding|2/8|c.-195+20469G>C||||||WARNING_TRANSCRIPT_INCOMPLETE,G|intron_variant|MODIFIER|FYN|ENSG00000010810|transcript|ENST00000518295.5|protein_coding|2/7|c.-199+20469G>C||||||WARNING_TRANSCRIPT_NO_STOP_CODON,G|intron_variant|MODIFIER|FYN|ENSG00000010810|transcript|ENST00000523238.5|protein_coding|1/5|c.-81-45485G>C||||||WARNING_TRANSCRIPT_INCOMPLETE,G|intron_variant|MODIFIER|FYN|ENSG00000010810|transcript|ENST00000518630.5|protein_coding|2/5|c.-82+20469G>C||||||WARNING_TRANSCRIPT_NO_STOP_CODON,G|intron_variant|MODIFIER|FYN|ENSG00000010810|transcript|ENST00000523570.5|protein_coding|1/4|c.-82+18657G>C||||||WARNING_TRANSCRIPT_NO_STOP_CODON,G|intron_variant|MODIFIER|FYN|ENSG00000010810|transcript|ENST00000484067.6|protein_coding|3/5|c.-82+20469G>C||||||WARNING_TRANSCRIPT_INCOMPLETE,G|intron_variant|MODIFIER|FYN|ENSG00000010810|transcript|ENST00000487824.2|protein_coding|1/3|c.-297-12013G>C||||||WARNING_TRANSCRIPT_INCOMPLETE	FYN proto-oncogene, Src family tyrosine kinase
379791	19_56976292_A_G	0.521739130434783	1	1	T|intron_variant|MODIFIER|FYN|ENSG00000010810|transcript|ENST00000354650.7|protein_coding|1/13|n.-123+12141G>A||||||,T|intron_variant|MODIFIER|FYN|ENSG00000010810|transcript|ENST00000368682.7|protein_coding|1/13|n.-123+12141G>A||||||,T|intron_variant|MODIFIER|FYN|ENSG00000010810|transcript|ENST00000368678.8|protein_coding|1/12|n.-53+12141G>A||||||,T|intron_variant|MODIFIER|FYN|ENSG00000010810|transcript|ENST00000520518.5|protein_coding|1/8|c.-236+12141G>A||||||WARNING_TRANSCRIPT_INCOMPLETE,T|intron_variant|MODIFIER|FYN|ENSG00000010810|transcript|ENST00000518295.5|protein_coding|1/7|c.-240+12141G>A||||||WARNING_TRANSCRIPT_NO_STOP_CODON,T|intron_variant|MODIFIER|FYN|ENSG00000010810|transcript|ENST00000523238.5|protein_coding|1/5|c.-82+12141G>A||||||WARNING_TRANSCRIPT_INCOMPLETE,T|intron_variant|MODIFIER|FYN|ENSG00000010810|transcript|ENST00000484067.6|protein_coding|2/5|c.-123+12141G>A||||||WARNING_TRANSCRIPT_INCOMPLETE	FYN proto-oncogene, Src family tyrosine kinase
379792	19_56977055_C_T	0.285714285714286	0.916666666666667	1	T|intron_variant|MODIFIER|FYN|ENSG00000010810|transcript|ENST00000354650.7|protein_coding|1/13|n.-123+7181G>A||||||,T|intron_variant|MODIFIER|FYN|ENSG00000010810|transcript|ENST00000368682.7|protein_coding|1/13|n.-123+7181G>A||||||,T|intron_variant|MODIFIER|FYN|ENSG00000010810|transcript|ENST00000368678.8|protein_coding|1/12|n.-53+7181G>A||||||,T|intron_variant|MODIFIER|FYN|ENSG00000010810|transcript|ENST00000520518.5|protein_coding|1/8|c.-236+7181G>A||||||WARNING_TRANSCRIPT_INCOMPLETE,T|intron_variant|MODIFIER|FYN|ENSG00000010810|transcript|ENST00000518295.5|protein_coding|1/7|c.-240+7181G>A||||||WARNING_TRANSCRIPT_NO_STOP_CODON,T|intron_variant|MODIFIER|FYN|ENSG00000010810|transcript|ENST00000523238.5|protein_coding|1/5|c.-82+7181G>A||||||WARNING_TRANSCRIPT_INCOMPLETE,T|intron_variant|MODIFIER|FYN|ENSG00000010810|transcript|ENST00000484067.6|protein_coding|2/5|c.-123+7181G>A||||||WARNING_TRANSCRIPT_INCOMPLETE	FYN proto-oncogene, Src family tyrosine kinase
379793	19_56977887_A_G	0.333333333333333	1	1	INTERGENIC	NA
379794	19_56978416_T_C	1	1	1	INTERGENIC	NA
379795	19_56982923_C_G	1	1	1	INTERGENIC	NA
379796	19_56983547_T_C	1	1	1	INTERGENIC	NA
379797	19_56985607_T_G	1	1	1	INTERGENIC	NA
379798	19_56986405_T_C	1	1	1	INTERGENIC	NA
379799	19_56986559_G_C	1	0	0	INTERGENIC	NA
379800	19_56987048_C_T	0.791666666666667	0	0	INTERGENIC	NA
379801	19_56991015_T_C	1	0	1	INTERGENIC	NA
379802	19_56991023_T_C	1	1	1	INTERGENIC	NA
379803	19_56991437_G_A	1	1	1	INTERGENIC	NA
379804	19_56995648_C_T	0.461538461538462	1	1	INTERGENIC	NA
379805	19_56996820_G_A	0.964285714285714	0	0	INTERGENIC	NA
379806	19_56998325_G_T	0.303030303030303	0	0	INTERGENIC	NA
379807	19_57004938_C_T	0.472222222222222	0	1	INTERGENIC	NA
379808	19_57009578_A_C	1	0	0	INTERGENIC	NA
379809	19_57009774_A_C	1	0	0	INTERGENIC	NA
379810	19_57011792_A_T	0.258064516129032	1	0	INTERGENIC	NA
379811	19_57018494_G_A	0.333333333333333	1	0	INTERGENIC	NA
379812	19_57018732_G_C	0.269230769230769	1	0	INTERGENIC	NA
379813	19_57024016_A_G	0.44	1	0	INTERGENIC	NA
379814	19_57024878_C_A	0.236842105263158	1	0	INTERGENIC	NA
379815	19_57026700_T_C	0.236842105263158	1	0	INTERGENIC	NA
379816	19_57041065_A_G	0.67741935483871	0	0	INTERGENIC	NA
379817	19_57041496_A_G	1	1	0	INTERGENIC	NA
379818	19_57042807_A_C	1	0	0	INTERGENIC	NA
379819	19_57045435_A_C	1	0	0	INTERGENIC	NA
379820	19_57054016_A_G	0.516129032258065	0	0	G|intron_variant|MODIFIER|CCN6|ENSG00000112761|transcript|ENST00000368666.7|protein_coding|1/4|n.48+2776T>G||||||,G|intron_variant|MODIFIER|CCN6|ENSG00000112761|transcript|ENST00000409166.5|protein_coding|1/5|n.-508+2947T>G||||||,G|intron_variant|MODIFIER|CCN6|ENSG00000112761|transcript|ENST00000454589.5|nonsense_mediated_decay|2/6|n.48+2776T>G||||||,G|intron_variant|MODIFIER|CCN6|ENSG00000112761|transcript|ENST00000368664.7|nonsense_mediated_decay|1/5|n.102+2776T>G||||||,G|intron_variant|MODIFIER|CCN6|ENSG00000112761|transcript|ENST00000230529.9|protein_coding|2/5|n.48+2776T>G||||||,G|intron_variant|MODIFIER|CCN6|ENSG00000112761|transcript|ENST00000604763.5|protein_coding|2/5|n.48+2776T>G||||||	cellular communication network factor 6
379821	19_57054224_G_A	0.3125	0.961538461538462	0	G|intron_variant|MODIFIER|CCN6|ENSG00000112761|transcript|ENST00000368666.7|protein_coding|1/4|n.48+2947A>G||||||,G|intron_variant|MODIFIER|CCN6|ENSG00000112761|transcript|ENST00000409166.5|protein_coding|1/5|n.-508+3118A>G||||||,G|intron_variant|MODIFIER|CCN6|ENSG00000112761|transcript|ENST00000454589.5|nonsense_mediated_decay|2/6|n.48+2947A>G||||||,G|intron_variant|MODIFIER|CCN6|ENSG00000112761|transcript|ENST00000368664.7|nonsense_mediated_decay|1/5|n.102+2947A>G||||||,G|intron_variant|MODIFIER|CCN6|ENSG00000112761|transcript|ENST00000230529.9|protein_coding|2/5|n.48+2947A>G||||||,G|intron_variant|MODIFIER|CCN6|ENSG00000112761|transcript|ENST00000604763.5|protein_coding|2/5|n.48+2947A>G||||||	cellular communication network factor 6
379822	19_57055119_G_A	0.515151515151515	0	0	T|missense_variant|MODERATE|CCN6|ENSG00000112761|transcript|ENST00000639360.1|protein_coding|2/5|c.72G>T|p.Gln24His|72/1026|72/963|24/320||WARNING_TRANSCRIPT_NO_START_CODON,T|intron_variant|MODIFIER|CCN6|ENSG00000112761|transcript|ENST00000409166.5|protein_coding|1/5|n.-507-169G>T||||||,T|non_coding_transcript_exon_variant|MODIFIER|CCN6|ENSG00000112761|transcript|ENST00000368666.7|protein_coding|2/5|n.168G>T||||||,T|non_coding_transcript_exon_variant|MODIFIER|CCN6|ENSG00000112761|transcript|ENST00000620524.3|processed_transcript|2/5|n.102G>T||||||,T|non_coding_transcript_exon_variant|MODIFIER|CCN6|ENSG00000112761|transcript|ENST00000454589.5|nonsense_mediated_decay|3/7|n.168G>T||||||,T|non_coding_transcript_exon_variant|MODIFIER|CCN6|ENSG00000112761|transcript|ENST00000368664.7|nonsense_mediated_decay|2/6|n.222G>T||||||,T|non_coding_transcript_exon_variant|MODIFIER|CCN6|ENSG00000112761|transcript|ENST00000230529.9|protein_coding|3/6|n.168G>T||||||,T|non_coding_transcript_exon_variant|MODIFIER|CCN6|ENSG00000112761|transcript|ENST00000604763.5|protein_coding|3/6|n.168G>T||||||	cellular communication network factor 6
379823	19_57055672_G_A	0.652173913043478	0	0	A|intron_variant|MODIFIER|CCN6|ENSG00000112761|transcript|ENST00000368666.7|protein_coding|2/4|n.346+1289G>A||||||,A|intron_variant|MODIFIER|CCN6|ENSG00000112761|transcript|ENST00000409166.5|protein_coding|2/5|n.-391+1182G>A||||||,A|intron_variant|MODIFIER|CCN6|ENSG00000112761|transcript|ENST00000620524.3|processed_transcript|2/4|n.286+1283G>A||||||,A|intron_variant|MODIFIER|CCN6|ENSG00000112761|transcript|ENST00000613648.1|processed_transcript|1/4|n.117+1182G>A||||||,A|intron_variant|MODIFIER|CCN6|ENSG00000112761|transcript|ENST00000454589.5|nonsense_mediated_decay|3/6|n.346+1289G>A||||||,A|intron_variant|MODIFIER|CCN6|ENSG00000112761|transcript|ENST00000368664.7|nonsense_mediated_decay|2/5|n.400+1289G>A||||||,A|intron_variant|MODIFIER|CCN6|ENSG00000112761|transcript|ENST00000639360.1|protein_coding|2/4|c.256+1283G>A||||||WARNING_TRANSCRIPT_NO_START_CODON,A|intron_variant|MODIFIER|CCN6|ENSG00000112761|transcript|ENST00000230529.9|protein_coding|3/5|n.346+1289G>A||||||,A|intron_variant|MODIFIER|CCN6|ENSG00000112761|transcript|ENST00000604763.5|protein_coding|3/5|n.346+1289G>A||||||	cellular communication network factor 6
379824	19_57055850_A_C	0.233333333333333	0.904761904761905	0	A|intron_variant|MODIFIER|CCN6|ENSG00000112761|transcript|ENST00000368666.7|protein_coding|2/4|n.347-833G>A||||||,A|intron_variant|MODIFIER|CCN6|ENSG00000112761|transcript|ENST00000409166.5|protein_coding|2/5|n.-390-833G>A||||||,A|intron_variant|MODIFIER|CCN6|ENSG00000112761|transcript|ENST00000620524.3|processed_transcript|2/4|n.287-842G>A||||||,A|intron_variant|MODIFIER|CCN6|ENSG00000112761|transcript|ENST00000613648.1|processed_transcript|1/4|n.118-833G>A||||||,A|intron_variant|MODIFIER|CCN6|ENSG00000112761|transcript|ENST00000454589.5|nonsense_mediated_decay|3/6|n.347-833G>A||||||,A|intron_variant|MODIFIER|CCN6|ENSG00000112761|transcript|ENST00000368664.7|nonsense_mediated_decay|2/5|n.401-833G>A||||||,A|intron_variant|MODIFIER|CCN6|ENSG00000112761|transcript|ENST00000639360.1|protein_coding|2/4|c.257-842G>A||||||WARNING_TRANSCRIPT_NO_START_CODON,A|intron_variant|MODIFIER|CCN6|ENSG00000112761|transcript|ENST00000230529.9|protein_coding|3/5|n.347-833G>A||||||,A|intron_variant|MODIFIER|CCN6|ENSG00000112761|transcript|ENST00000604763.5|protein_coding|3/5|n.347-833G>A||||||	cellular communication network factor 6
379825	19_57057440_G_T	0.72	0	0	C|intron_variant|MODIFIER|CCN6|ENSG00000112761|transcript|ENST00000368666.7|protein_coding|3/4|n.590-738A>C||||||,C|intron_variant|MODIFIER|CCN6|ENSG00000112761|transcript|ENST00000409166.5|protein_coding|4/5|n.-84+435A>C||||||,C|intron_variant|MODIFIER|CCN6|ENSG00000112761|transcript|ENST00000620524.3|processed_transcript|3/4|n.521-738A>C||||||,C|intron_variant|MODIFIER|CCN6|ENSG00000112761|transcript|ENST00000613648.1|processed_transcript|3/4|n.424+435A>C||||||,C|intron_variant|MODIFIER|CCN6|ENSG00000112761|transcript|ENST00000454589.5|nonsense_mediated_decay|5/6|n.653+435A>C||||||,C|intron_variant|MODIFIER|CCN6|ENSG00000112761|transcript|ENST00000368664.7|nonsense_mediated_decay|4/5|n.707+435A>C||||||,C|intron_variant|MODIFIER|CCN6|ENSG00000112761|transcript|ENST00000639360.1|protein_coding|3/4|c.491-738A>C||||||WARNING_TRANSCRIPT_NO_START_CODON,C|intron_variant|MODIFIER|CCN6|ENSG00000112761|transcript|ENST00000230529.9|protein_coding|4/5|n.590-738A>C||||||,C|intron_variant|MODIFIER|CCN6|ENSG00000112761|transcript|ENST00000604763.5|protein_coding|4/5|n.590-738A>C||||||	cellular communication network factor 6
379826	19_57057836_G_A	0.269230769230769	1	0	INTERGENIC	NA
379827	19_57059156_G_T	0.392857142857143	1	0	T|intron_variant|MODIFIER|TUBE1|ENSG00000074935|transcript|ENST00000368662.10|protein_coding|7/11|n.636+80G>A||||||,T|intron_variant|MODIFIER|TUBE1|ENSG00000074935|transcript|ENST00000604743.5|nonsense_mediated_decay|6/7|n.*419+80G>A||||||,T|intron_variant|MODIFIER|TUBE1|ENSG00000074935|transcript|ENST00000604814.5|processed_transcript|5/9|n.845+80G>A||||||,T|intron_variant|MODIFIER|TUBE1|ENSG00000074935|transcript|ENST00000605457.5|nonsense_mediated_decay|7/11|n.637-71G>A||||||,T|intron_variant|MODIFIER|TUBE1|ENSG00000074935|transcript|ENST00000441191.5|processed_transcript|5/5|n.511+80G>A||||||,T|non_coding_transcript_exon_variant|MODIFIER|TUBE1|ENSG00000074935|transcript|ENST00000604689.1|retained_intron|1/1|n.2453G>A||||||	tubulin epsilon 1
379828	19_57060927_T_A	0.666666666666667	0	0	A|intron_variant|MODIFIER|TUBE1|ENSG00000074935|transcript|ENST00000368662.10|protein_coding|6/11|n.449-738C>T||||||,A|intron_variant|MODIFIER|TUBE1|ENSG00000074935|transcript|ENST00000604743.5|nonsense_mediated_decay|5/7|n.*232-738C>T||||||,A|intron_variant|MODIFIER|TUBE1|ENSG00000074935|transcript|ENST00000604814.5|processed_transcript|4/9|n.658-738C>T||||||,A|intron_variant|MODIFIER|TUBE1|ENSG00000074935|transcript|ENST00000605457.5|nonsense_mediated_decay|6/11|n.449-738C>T||||||,A|intron_variant|MODIFIER|TUBE1|ENSG00000074935|transcript|ENST00000441191.5|processed_transcript|4/5|n.324-738C>T||||||,A|intron_variant|MODIFIER|TUBE1|ENSG00000074935|transcript|ENST00000604967.1|nonsense_mediated_decay|6/6|n.*314-738C>T||||||,A|non_coding_transcript_exon_variant|MODIFIER|TUBE1|ENSG00000074935|transcript|ENST00000604689.1|retained_intron|1/1|n.1448C>T||||||	tubulin epsilon 1
379829	19_57060957_C_T	0.473684210526316	0	0	T|intron_variant|MODIFIER|TUBE1|ENSG00000074935|transcript|ENST00000368662.10|protein_coding|6/11|n.448+1086G>A||||||,T|intron_variant|MODIFIER|TUBE1|ENSG00000074935|transcript|ENST00000604743.5|nonsense_mediated_decay|5/7|n.*231+1086G>A||||||,T|intron_variant|MODIFIER|TUBE1|ENSG00000074935|transcript|ENST00000604814.5|processed_transcript|4/9|n.657+1086G>A||||||,T|intron_variant|MODIFIER|TUBE1|ENSG00000074935|transcript|ENST00000605457.5|nonsense_mediated_decay|6/11|n.448+1086G>A||||||,T|intron_variant|MODIFIER|TUBE1|ENSG00000074935|transcript|ENST00000441191.5|processed_transcript|4/5|n.323+1086G>A||||||,T|intron_variant|MODIFIER|TUBE1|ENSG00000074935|transcript|ENST00000604967.1|nonsense_mediated_decay|6/6|n.*313+1086G>A||||||,T|non_coding_transcript_exon_variant|MODIFIER|TUBE1|ENSG00000074935|transcript|ENST00000604689.1|retained_intron|1/1|n.148G>A||||||	tubulin epsilon 1
379830	19_57061345_T_C	0.3125	0.95	1	A|intron_variant|MODIFIER|TUBE1|ENSG00000074935|transcript|ENST00000368662.10|protein_coding|6/11|n.448+394C>T||||||,A|intron_variant|MODIFIER|TUBE1|ENSG00000074935|transcript|ENST00000604743.5|nonsense_mediated_decay|5/7|n.*231+394C>T||||||,A|intron_variant|MODIFIER|TUBE1|ENSG00000074935|transcript|ENST00000604814.5|processed_transcript|4/9|n.657+394C>T||||||,A|intron_variant|MODIFIER|TUBE1|ENSG00000074935|transcript|ENST00000605457.5|nonsense_mediated_decay|6/11|n.448+394C>T||||||,A|intron_variant|MODIFIER|TUBE1|ENSG00000074935|transcript|ENST00000441191.5|processed_transcript|4/5|n.323+394C>T||||||,A|intron_variant|MODIFIER|TUBE1|ENSG00000074935|transcript|ENST00000604967.1|nonsense_mediated_decay|6/6|n.*313+394C>T||||||	tubulin epsilon 1
379831	19_57061820_C_T	0.4	1	0	C|intron_variant|MODIFIER|TUBE1|ENSG00000074935|transcript|ENST00000368662.10|protein_coding|3/11|n.152+169C>G||||||,C|intron_variant|MODIFIER|TUBE1|ENSG00000074935|transcript|ENST00000368657.7|retained_intron|3/5|n.197+169C>G||||||,C|intron_variant|MODIFIER|TUBE1|ENSG00000074935|transcript|ENST00000604743.5|nonsense_mediated_decay|3/7|n.152+169C>G||||||,C|intron_variant|MODIFIER|TUBE1|ENSG00000074935|transcript|ENST00000603621.1|retained_intron|3/3|n.216+169C>G||||||,C|intron_variant|MODIFIER|TUBE1|ENSG00000074935|transcript|ENST00000605457.5|nonsense_mediated_decay|3/11|n.152+169C>G||||||,C|intron_variant|MODIFIER|TUBE1|ENSG00000074935|transcript|ENST00000604967.1|nonsense_mediated_decay|3/6|n.152+169C>G||||||	tubulin epsilon 1
379832	19_57064059_A_G	1	1	0	C|splice_region_variant&intron_variant|LOW|TUBE1|ENSG00000074935|transcript|ENST00000368662.10|protein_coding|1/11|n.25+3A>G||||||,C|splice_region_variant&intron_variant|LOW|TUBE1|ENSG00000074935|transcript|ENST00000368657.7|retained_intron|1/5|n.70+3A>G||||||,C|splice_region_variant&intron_variant|LOW|TUBE1|ENSG00000074935|transcript|ENST00000603722.1|retained_intron|1/1|n.120+3A>G||||||,C|splice_region_variant&intron_variant|LOW|TUBE1|ENSG00000074935|transcript|ENST00000604743.5|nonsense_mediated_decay|1/7|n.25+3A>G||||||,C|splice_region_variant&intron_variant|LOW|TUBE1|ENSG00000074935|transcript|ENST00000603621.1|retained_intron|1/3|n.89+3A>G||||||,C|splice_region_variant&intron_variant|LOW|TUBE1|ENSG00000074935|transcript|ENST00000605457.5|nonsense_mediated_decay|1/11|n.25+3A>G||||||,C|splice_region_variant&intron_variant|LOW|TUBE1|ENSG00000074935|transcript|ENST00000604967.1|nonsense_mediated_decay|1/6|n.25+3A>G||||||	tubulin epsilon 1
379833	19_57064186_G_A	1	0.956521739130435	0	A|intron_variant|MODIFIER|FAM229B|ENSG00000203778|transcript|ENST00000368656.7|protein_coding|1/3|n.-176+2759G>A||||||,A|intron_variant|MODIFIER|FAM229B|ENSG00000203778|transcript|ENST00000604268.1|protein_coding|1/3|n.-176+2770G>A||||||	family with sequence similarity 229 member B
379834	19_57065922_C_T	1	1	0	T|intron_variant|MODIFIER|FAM229B|ENSG00000203778|transcript|ENST00000368656.7|protein_coding|1/3|n.-176+3260G>T||||||,T|intron_variant|MODIFIER|FAM229B|ENSG00000203778|transcript|ENST00000604268.1|protein_coding|1/3|n.-176+3271G>T||||||	family with sequence similarity 229 member B
379835	19_57065952_G_T	0.666666666666667	0	0	A|intron_variant|MODIFIER|FAM229B|ENSG00000203778|transcript|ENST00000368656.7|protein_coding|1/3|n.-175-3468G>A||||||,A|intron_variant|MODIFIER|FAM229B|ENSG00000203778|transcript|ENST00000604268.1|protein_coding|1/3|n.-175-3468G>A||||||	family with sequence similarity 229 member B
379836	19_57069330_T_G	1	0	0	G|intron_variant|MODIFIER|FAM229B|ENSG00000203778|transcript|ENST00000368656.7|protein_coding|1/3|n.-175-2059A>G||||||,G|intron_variant|MODIFIER|FAM229B|ENSG00000203778|transcript|ENST00000604268.1|protein_coding|1/3|n.-175-2059A>G||||||	family with sequence similarity 229 member B
379837	19_57069349_G_A	1	0	0	G|intron_variant|MODIFIER|FAM229B|ENSG00000203778|transcript|ENST00000368656.7|protein_coding|1/3|n.-175-1927A>G||||||,G|intron_variant|MODIFIER|FAM229B|ENSG00000203778|transcript|ENST00000604268.1|protein_coding|1/3|n.-175-1927A>G||||||	family with sequence similarity 229 member B
379838	19_57070632_C_T	0.583333333333333	1	0	A|intron_variant|MODIFIER|FAM229B|ENSG00000203778|transcript|ENST00000368656.7|protein_coding|2/3|n.-14-964T>A||||||,A|intron_variant|MODIFIER|FAM229B|ENSG00000203778|transcript|ENST00000604268.1|protein_coding|2/3|n.-14-964T>A||||||	family with sequence similarity 229 member B
379839	19_57070657_C_A	0.461538461538462	1	0	T|intron_variant|MODIFIER|FAM229B|ENSG00000203778|transcript|ENST00000368656.7|protein_coding|3/3|n.126-152C>T||||||,T|intron_variant|MODIFIER|FAM229B|ENSG00000203778|transcript|ENST00000604268.1|protein_coding|3/3|n.126-152C>T||||||	family with sequence similarity 229 member B
379840	19_57071656_A_T	0.75	1	0	C|intron_variant|MODIFIER|FAM229B|ENSG00000203778|transcript|ENST00000368656.7|protein_coding|3/3|n.126-68T>C||||||,C|intron_variant|MODIFIER|FAM229B|ENSG00000203778|transcript|ENST00000604268.1|protein_coding|3/3|n.126-68T>C||||||	family with sequence similarity 229 member B
379841	19_57072350_G_A	0.4375	1	0	C|3_prime_UTR_variant|MODIFIER|FAM229B|ENSG00000203778|transcript|ENST00000368656.7|protein_coding|4/4|n.*167T>C|||||167|,C|non_coding_transcript_exon_variant|MODIFIER|FAM229B|ENSG00000203778|transcript|ENST00000368656.7|protein_coding|4/4|n.*167T>C||||||	family with sequence similarity 229 member B
379842	19_57075941_G_A	0.3	1	1	C|3_prime_UTR_variant|MODIFIER|FAM229B|ENSG00000203778|transcript|ENST00000368656.7|protein_coding|4/4|n.*660T>C|||||660|,C|non_coding_transcript_exon_variant|MODIFIER|FAM229B|ENSG00000203778|transcript|ENST00000368656.7|protein_coding|4/4|n.*660T>C||||||	family with sequence similarity 229 member B
379843	19_57079670_G_A	0.314285714285714	0	0	C|3_prime_UTR_variant|MODIFIER|FAM229B|ENSG00000203778|transcript|ENST00000368656.7|protein_coding|4/4|n.*677A>C|||||677|,C|non_coding_transcript_exon_variant|MODIFIER|FAM229B|ENSG00000203778|transcript|ENST00000368656.7|protein_coding|4/4|n.*677A>C||||||	family with sequence similarity 229 member B
379844	19_57088293_A_G	0.418604651162791	0	0	C|3_prime_UTR_variant|MODIFIER|FAM229B|ENSG00000203778|transcript|ENST00000368656.7|protein_coding|4/4|n.*1275G>C|||||1275|,C|non_coding_transcript_exon_variant|MODIFIER|FAM229B|ENSG00000203778|transcript|ENST00000368656.7|protein_coding|4/4|n.*1275G>C||||||	family with sequence similarity 229 member B
379845	19_57088775_G_A	0.333333333333333	0	0	INTERGENIC	NA
379846	19_57091281_C_T	0.275862068965517	0	0	INTERGENIC	NA
379847	19_57095919_C_T	0.375	0	0	A|3_prime_UTR_variant|MODIFIER|LAMA4|ENSG00000112769|transcript|ENST00000230538.12|protein_coding|39/39|n.*731A>T|||||731|,A|non_coding_transcript_exon_variant|MODIFIER|LAMA4|ENSG00000112769|transcript|ENST00000230538.12|protein_coding|39/39|n.*731A>T||||||	laminin subunit alpha 4
379848	19_57098424_G_A	0.351351351351351	0	0	G|3_prime_UTR_variant|MODIFIER|LAMA4|ENSG00000112769|transcript|ENST00000230538.12|protein_coding|39/39|n.*463T>C|||||463|,G|3_prime_UTR_variant|MODIFIER|LAMA4|ENSG00000112769|transcript|ENST00000389463.9|protein_coding|39/39|n.*463T>C|||||463|,G|3_prime_UTR_variant|MODIFIER|LAMA4|ENSG00000112769|transcript|ENST00000522006.5|protein_coding|39/39|n.*463T>C|||||463|,G|non_coding_transcript_exon_variant|MODIFIER|LAMA4|ENSG00000112769|transcript|ENST00000230538.12|protein_coding|39/39|n.*463T>C||||||,G|non_coding_transcript_exon_variant|MODIFIER|LAMA4|ENSG00000112769|transcript|ENST00000389463.9|protein_coding|39/39|n.*463T>C||||||,G|non_coding_transcript_exon_variant|MODIFIER|LAMA4|ENSG00000112769|transcript|ENST00000522006.5|protein_coding|39/39|n.*463T>C||||||	laminin subunit alpha 4
379849	19_57104130_T_A	0.423076923076923	0	0	C|intron_variant|MODIFIER|LAMA4|ENSG00000112769|transcript|ENST00000230538.12|protein_coding|38/38|n.5327-1350T>G||||||,C|intron_variant|MODIFIER|LAMA4|ENSG00000112769|transcript|ENST00000389463.9|protein_coding|38/38|n.5306-1350T>G||||||,C|intron_variant|MODIFIER|LAMA4|ENSG00000112769|transcript|ENST00000522006.5|protein_coding|38/38|n.5306-1350T>G||||||,C|intron_variant|MODIFIER|LAMA4|ENSG00000112769|transcript|ENST00000424408.6|protein_coding|37/37|n.5306-1350T>G||||||,C|intron_variant|MODIFIER|LAMA4|ENSG00000112769|transcript|ENST00000651860.1|protein_coding|22/22|n.3050-1350T>G||||||,C|intron_variant|MODIFIER|LAMA4|ENSG00000112769|transcript|ENST00000651529.1|nonsense_mediated_decay|10/10|n.*777-1350T>G||||||	laminin subunit alpha 4
379850	19_57106553_C_G	0.315789473684211	0	0	G|intron_variant|MODIFIER|LAMA4|ENSG00000112769|transcript|ENST00000230538.12|protein_coding|38/38|n.5326+1120A>C||||||,G|intron_variant|MODIFIER|LAMA4|ENSG00000112769|transcript|ENST00000389463.9|protein_coding|38/38|n.5305+1120A>C||||||,G|intron_variant|MODIFIER|LAMA4|ENSG00000112769|transcript|ENST00000522006.5|protein_coding|38/38|n.5305+1120A>C||||||,G|intron_variant|MODIFIER|LAMA4|ENSG00000112769|transcript|ENST00000424408.6|protein_coding|37/37|n.5305+1120A>C||||||,G|intron_variant|MODIFIER|LAMA4|ENSG00000112769|transcript|ENST00000651860.1|protein_coding|22/22|n.3049+1120A>C||||||,G|intron_variant|MODIFIER|LAMA4|ENSG00000112769|transcript|ENST00000651529.1|nonsense_mediated_decay|10/10|n.*776+1120A>C||||||	laminin subunit alpha 4
379851	19_57109224_G_C	0.333333333333333	0	0	A|intron_variant|MODIFIER|LAMA4|ENSG00000112769|transcript|ENST00000230538.12|protein_coding|37/38|n.5206+184C>T||||||,A|intron_variant|MODIFIER|LAMA4|ENSG00000112769|transcript|ENST00000389463.9|protein_coding|37/38|n.5185+184C>T||||||,A|intron_variant|MODIFIER|LAMA4|ENSG00000112769|transcript|ENST00000522006.5|protein_coding|37/38|n.5185+184C>T||||||,A|intron_variant|MODIFIER|LAMA4|ENSG00000112769|transcript|ENST00000424408.6|protein_coding|36/37|n.5185+184C>T||||||,A|intron_variant|MODIFIER|LAMA4|ENSG00000112769|transcript|ENST00000651860.1|protein_coding|21/22|n.2929+184C>T||||||,A|intron_variant|MODIFIER|LAMA4|ENSG00000112769|transcript|ENST00000651529.1|nonsense_mediated_decay|9/10|n.*656+184C>T||||||	laminin subunit alpha 4
379852	19_57123831_A_G	0.391304347826087	0	0	C|intron_variant|MODIFIER|LAMA4|ENSG00000112769|transcript|ENST00000230538.12|protein_coding|37/38|n.5206+70C>G||||||,C|intron_variant|MODIFIER|LAMA4|ENSG00000112769|transcript|ENST00000389463.9|protein_coding|37/38|n.5185+70C>G||||||,C|intron_variant|MODIFIER|LAMA4|ENSG00000112769|transcript|ENST00000522006.5|protein_coding|37/38|n.5185+70C>G||||||,C|intron_variant|MODIFIER|LAMA4|ENSG00000112769|transcript|ENST00000424408.6|protein_coding|36/37|n.5185+70C>G||||||,C|intron_variant|MODIFIER|LAMA4|ENSG00000112769|transcript|ENST00000651860.1|protein_coding|21/22|n.2929+70C>G||||||,C|intron_variant|MODIFIER|LAMA4|ENSG00000112769|transcript|ENST00000651529.1|nonsense_mediated_decay|9/10|n.*656+70C>G||||||	laminin subunit alpha 4
379853	19_57129778_A_G	0.34375	0	0	T|intron_variant|MODIFIER|LAMA4|ENSG00000112769|transcript|ENST00000230538.12|protein_coding|37/38|n.5206+59C>A||||||,T|intron_variant|MODIFIER|LAMA4|ENSG00000112769|transcript|ENST00000389463.9|protein_coding|37/38|n.5185+59C>A||||||,T|intron_variant|MODIFIER|LAMA4|ENSG00000112769|transcript|ENST00000522006.5|protein_coding|37/38|n.5185+59C>A||||||,T|intron_variant|MODIFIER|LAMA4|ENSG00000112769|transcript|ENST00000424408.6|protein_coding|36/37|n.5185+59C>A||||||,T|intron_variant|MODIFIER|LAMA4|ENSG00000112769|transcript|ENST00000651860.1|protein_coding|21/22|n.2929+59C>A||||||,T|intron_variant|MODIFIER|LAMA4|ENSG00000112769|transcript|ENST00000651529.1|nonsense_mediated_decay|9/10|n.*656+59C>A||||||	laminin subunit alpha 4
379854	19_57133185_T_C	0.3	0	0	T|3_prime_UTR_variant|MODIFIER|LAMA4|ENSG00000112769|transcript|ENST00000651529.1|nonsense_mediated_decay|9/11|n.*610T>A|||||5689|,T|non_coding_transcript_exon_variant|MODIFIER|LAMA4|ENSG00000112769|transcript|ENST00000230538.12|protein_coding|37/39|n.5160T>A||||||,T|non_coding_transcript_exon_variant|MODIFIER|LAMA4|ENSG00000112769|transcript|ENST00000389463.9|protein_coding|37/39|n.5139T>A||||||,T|non_coding_transcript_exon_variant|MODIFIER|LAMA4|ENSG00000112769|transcript|ENST00000522006.5|protein_coding|37/39|n.5139T>A||||||,T|non_coding_transcript_exon_variant|MODIFIER|LAMA4|ENSG00000112769|transcript|ENST00000424408.6|protein_coding|36/38|n.5139T>A||||||,T|non_coding_transcript_exon_variant|MODIFIER|LAMA4|ENSG00000112769|transcript|ENST00000651860.1|protein_coding|21/23|n.2883T>A||||||,T|non_coding_transcript_exon_variant|MODIFIER|LAMA4|ENSG00000112769|transcript|ENST00000651529.1|nonsense_mediated_decay|9/11|n.*610T>A||||||	laminin subunit alpha 4
379855	19_57134850_C_T	0.419354838709677	0	0	G|intron_variant|MODIFIER|LAMA4|ENSG00000112769|transcript|ENST00000230538.12|protein_coding|35/38|n.4982-446G>C||||||,G|intron_variant|MODIFIER|LAMA4|ENSG00000112769|transcript|ENST00000389463.9|protein_coding|35/38|n.4961-446G>C||||||,G|intron_variant|MODIFIER|LAMA4|ENSG00000112769|transcript|ENST00000522006.5|protein_coding|35/38|n.4961-446G>C||||||,G|intron_variant|MODIFIER|LAMA4|ENSG00000112769|transcript|ENST00000424408.6|protein_coding|34/37|n.4961-446G>C||||||,G|intron_variant|MODIFIER|LAMA4|ENSG00000112769|transcript|ENST00000651860.1|protein_coding|19/22|n.2705-446G>C||||||,G|intron_variant|MODIFIER|LAMA4|ENSG00000112769|transcript|ENST00000651529.1|nonsense_mediated_decay|7/10|n.*432-446G>C||||||	laminin subunit alpha 4
379856	19_57134881_C_T	0.466666666666667	0	0	C|intron_variant|MODIFIER|LAMA4|ENSG00000112769|transcript|ENST00000230538.12|protein_coding|35/38|n.4982-579A>G||||||,C|intron_variant|MODIFIER|LAMA4|ENSG00000112769|transcript|ENST00000389463.9|protein_coding|35/38|n.4961-579A>G||||||,C|intron_variant|MODIFIER|LAMA4|ENSG00000112769|transcript|ENST00000522006.5|protein_coding|35/38|n.4961-579A>G||||||,C|intron_variant|MODIFIER|LAMA4|ENSG00000112769|transcript|ENST00000424408.6|protein_coding|34/37|n.4961-579A>G||||||,C|intron_variant|MODIFIER|LAMA4|ENSG00000112769|transcript|ENST00000651860.1|protein_coding|19/22|n.2705-579A>G||||||,C|intron_variant|MODIFIER|LAMA4|ENSG00000112769|transcript|ENST00000651529.1|nonsense_mediated_decay|7/10|n.*432-579A>G||||||	laminin subunit alpha 4
379857	19_57135647_A_G	0.275862068965517	0	0	C|intron_variant|MODIFIER|LAMA4|ENSG00000112769|transcript|ENST00000230538.12|protein_coding|35/38|n.4981+496A>G||||||,C|intron_variant|MODIFIER|LAMA4|ENSG00000112769|transcript|ENST00000389463.9|protein_coding|35/38|n.4960+496A>G||||||,C|intron_variant|MODIFIER|LAMA4|ENSG00000112769|transcript|ENST00000522006.5|protein_coding|35/38|n.4960+496A>G||||||,C|intron_variant|MODIFIER|LAMA4|ENSG00000112769|transcript|ENST00000424408.6|protein_coding|34/37|n.4960+496A>G||||||,C|intron_variant|MODIFIER|LAMA4|ENSG00000112769|transcript|ENST00000651860.1|protein_coding|19/22|n.2704+496A>G||||||,C|intron_variant|MODIFIER|LAMA4|ENSG00000112769|transcript|ENST00000651529.1|nonsense_mediated_decay|7/10|n.*431+496A>G||||||	laminin subunit alpha 4
379858	19_57135868_T_C	0.357142857142857	0	0	A|intron_variant|MODIFIER|LAMA4|ENSG00000112769|transcript|ENST00000230538.12|protein_coding|33/38|n.4665+352G>T||||||,A|intron_variant|MODIFIER|LAMA4|ENSG00000112769|transcript|ENST00000389463.9|protein_coding|33/38|n.4644+352G>T||||||,A|intron_variant|MODIFIER|LAMA4|ENSG00000112769|transcript|ENST00000522006.5|protein_coding|33/38|n.4644+352G>T||||||,A|intron_variant|MODIFIER|LAMA4|ENSG00000112769|transcript|ENST00000424408.6|protein_coding|32/37|n.4644+352G>T||||||,A|intron_variant|MODIFIER|LAMA4|ENSG00000112769|transcript|ENST00000651860.1|protein_coding|17/22|n.2388+352G>T||||||,A|intron_variant|MODIFIER|LAMA4|ENSG00000112769|transcript|ENST00000651529.1|nonsense_mediated_decay|5/10|n.*115+352G>T||||||	laminin subunit alpha 4
379859	19_57137065_T_C	0.32258064516129	0	0	T|intron_variant|MODIFIER|LAMA4|ENSG00000112769|transcript|ENST00000230538.12|protein_coding|31/38|n.4288-1702G>A||||||,T|intron_variant|MODIFIER|LAMA4|ENSG00000112769|transcript|ENST00000389463.9|protein_coding|31/38|n.4267-1702G>A||||||,T|intron_variant|MODIFIER|LAMA4|ENSG00000112769|transcript|ENST00000522006.5|protein_coding|31/38|n.4267-1702G>A||||||,T|intron_variant|MODIFIER|LAMA4|ENSG00000112769|transcript|ENST00000604740.5|retained_intron|2/2|n.268-1702G>A||||||,T|intron_variant|MODIFIER|LAMA4|ENSG00000112769|transcript|ENST00000521693.1|retained_intron|2/2|n.439-1702G>A||||||,T|intron_variant|MODIFIER|LAMA4|ENSG00000112769|transcript|ENST00000424408.6|protein_coding|30/37|n.4267-1702G>A||||||,T|intron_variant|MODIFIER|LAMA4|ENSG00000112769|transcript|ENST00000651860.1|protein_coding|15/22|n.2011-1702G>A||||||,T|intron_variant|MODIFIER|LAMA4|ENSG00000112769|transcript|ENST00000651529.1|nonsense_mediated_decay|4/10|n.493-3431G>A||||||	laminin subunit alpha 4
379860	19_57218329_G_C	0.48	1	1	C|intron_variant|MODIFIER|LAMA4|ENSG00000112769|transcript|ENST00000230538.12|protein_coding|31/38|n.4288-3151C>G||||||,C|intron_variant|MODIFIER|LAMA4|ENSG00000112769|transcript|ENST00000389463.9|protein_coding|31/38|n.4267-3151C>G||||||,C|intron_variant|MODIFIER|LAMA4|ENSG00000112769|transcript|ENST00000522006.5|protein_coding|31/38|n.4267-3151C>G||||||,C|intron_variant|MODIFIER|LAMA4|ENSG00000112769|transcript|ENST00000604740.5|retained_intron|2/2|n.268-3151C>G||||||,C|intron_variant|MODIFIER|LAMA4|ENSG00000112769|transcript|ENST00000521693.1|retained_intron|2/2|n.439-3151C>G||||||,C|intron_variant|MODIFIER|LAMA4|ENSG00000112769|transcript|ENST00000424408.6|protein_coding|30/37|n.4267-3151C>G||||||,C|intron_variant|MODIFIER|LAMA4|ENSG00000112769|transcript|ENST00000651860.1|protein_coding|15/22|n.2011-3151C>G||||||,C|intron_variant|MODIFIER|LAMA4|ENSG00000112769|transcript|ENST00000651529.1|nonsense_mediated_decay|4/10|n.492+3570C>G||||||	laminin subunit alpha 4
379861	19_57273048_G_A	0.696969696969697	0	0	C|intron_variant|MODIFIER|LAMA4|ENSG00000112769|transcript|ENST00000230538.12|protein_coding|30/38|n.4134-397C>G||||||,C|intron_variant|MODIFIER|LAMA4|ENSG00000112769|transcript|ENST00000389463.9|protein_coding|30/38|n.4113-397C>G||||||,C|intron_variant|MODIFIER|LAMA4|ENSG00000112769|transcript|ENST00000522006.5|protein_coding|30/38|n.4113-397C>G||||||,C|intron_variant|MODIFIER|LAMA4|ENSG00000112769|transcript|ENST00000604740.5|retained_intron|1/2|n.114-397C>G||||||,C|intron_variant|MODIFIER|LAMA4|ENSG00000112769|transcript|ENST00000521693.1|retained_intron|1/2|n.285-397C>G||||||,C|intron_variant|MODIFIER|LAMA4|ENSG00000112769|transcript|ENST00000424408.6|protein_coding|29/37|n.4113-397C>G||||||,C|intron_variant|MODIFIER|LAMA4|ENSG00000112769|transcript|ENST00000651860.1|protein_coding|14/22|n.1857-397C>G||||||,C|intron_variant|MODIFIER|LAMA4|ENSG00000112769|transcript|ENST00000651529.1|nonsense_mediated_decay|3/10|n.339-397C>G||||||	laminin subunit alpha 4
379862	19_57291543_G_A	1	0	0	T|intron_variant|MODIFIER|LAMA4|ENSG00000112769|transcript|ENST00000230538.12|protein_coding|29/38|n.3968+392G>A||||||,T|intron_variant|MODIFIER|LAMA4|ENSG00000112769|transcript|ENST00000389463.9|protein_coding|29/38|n.3947+392G>A||||||,T|intron_variant|MODIFIER|LAMA4|ENSG00000112769|transcript|ENST00000522006.5|protein_coding|29/38|n.3947+392G>A||||||,T|intron_variant|MODIFIER|LAMA4|ENSG00000112769|transcript|ENST00000424408.6|protein_coding|28/37|n.3947+392G>A||||||,T|intron_variant|MODIFIER|LAMA4|ENSG00000112769|transcript|ENST00000651860.1|protein_coding|13/22|n.1838+392G>A||||||,T|intron_variant|MODIFIER|LAMA4|ENSG00000112769|transcript|ENST00000651529.1|nonsense_mediated_decay|2/10|n.173+392G>A||||||	laminin subunit alpha 4
379863	19_57324544_C_A	0.212121212121212	0	0	C|intron_variant|MODIFIER|LAMA4|ENSG00000112769|transcript|ENST00000230538.12|protein_coding|27/38|n.3697-153A>G||||||,C|intron_variant|MODIFIER|LAMA4|ENSG00000112769|transcript|ENST00000389463.9|protein_coding|27/38|n.3676-153A>G||||||,C|intron_variant|MODIFIER|LAMA4|ENSG00000112769|transcript|ENST00000522006.5|protein_coding|27/38|n.3676-153A>G||||||,C|intron_variant|MODIFIER|LAMA4|ENSG00000112769|transcript|ENST00000424408.6|protein_coding|26/37|n.3676-153A>G||||||,C|intron_variant|MODIFIER|LAMA4|ENSG00000112769|transcript|ENST00000651860.1|protein_coding|11/22|n.1567-153A>G||||||	laminin subunit alpha 4
379864	19_57330093_A_G	1	0	1	T|intron_variant|MODIFIER|LAMA4|ENSG00000112769|transcript|ENST00000230538.12|protein_coding|26/38|n.3558-480G>A||||||,T|intron_variant|MODIFIER|LAMA4|ENSG00000112769|transcript|ENST00000389463.9|protein_coding|26/38|n.3537-480G>A||||||,T|intron_variant|MODIFIER|LAMA4|ENSG00000112769|transcript|ENST00000522006.5|protein_coding|26/38|n.3537-480G>A||||||,T|intron_variant|MODIFIER|LAMA4|ENSG00000112769|transcript|ENST00000424408.6|protein_coding|25/37|n.3537-480G>A||||||,T|intron_variant|MODIFIER|LAMA4|ENSG00000112769|transcript|ENST00000651860.1|protein_coding|10/22|n.1428-480G>A||||||	laminin subunit alpha 4
379865	19_57331899_C_T	0.46875	0	0	A|intron_variant|MODIFIER|LAMA4|ENSG00000112769|transcript|ENST00000230538.12|protein_coding|26/38|n.3557+83C>T||||||,A|intron_variant|MODIFIER|LAMA4|ENSG00000112769|transcript|ENST00000389463.9|protein_coding|26/38|n.3536+83C>T||||||,A|intron_variant|MODIFIER|LAMA4|ENSG00000112769|transcript|ENST00000522006.5|protein_coding|26/38|n.3536+83C>T||||||,A|intron_variant|MODIFIER|LAMA4|ENSG00000112769|transcript|ENST00000424408.6|protein_coding|25/37|n.3536+83C>T||||||,A|intron_variant|MODIFIER|LAMA4|ENSG00000112769|transcript|ENST00000651860.1|protein_coding|10/22|n.1427+83C>T||||||	laminin subunit alpha 4
379866	19_57340913_C_T	1	0	0	C|non_coding_transcript_exon_variant|MODIFIER|LAMA4|ENSG00000112769|transcript|ENST00000230538.12|protein_coding|25/39|n.3356C>G||||||,C|non_coding_transcript_exon_variant|MODIFIER|LAMA4|ENSG00000112769|transcript|ENST00000389463.9|protein_coding|25/39|n.3335C>G||||||,C|non_coding_transcript_exon_variant|MODIFIER|LAMA4|ENSG00000112769|transcript|ENST00000522006.5|protein_coding|25/39|n.3335C>G||||||,C|non_coding_transcript_exon_variant|MODIFIER|LAMA4|ENSG00000112769|transcript|ENST00000519245.1|retained_intron|2/2|n.231C>G||||||,C|non_coding_transcript_exon_variant|MODIFIER|LAMA4|ENSG00000112769|transcript|ENST00000424408.6|protein_coding|24/38|n.3335C>G||||||,C|non_coding_transcript_exon_variant|MODIFIER|LAMA4|ENSG00000112769|transcript|ENST00000651860.1|protein_coding|9/23|n.1226C>G||||||	laminin subunit alpha 4
379867	19_57341510_A_G	1	0	0	G|intron_variant|MODIFIER|LAMA4|ENSG00000112769|transcript|ENST00000230538.12|protein_coding|24/38|n.3283-921A>C||||||,G|intron_variant|MODIFIER|LAMA4|ENSG00000112769|transcript|ENST00000389463.9|protein_coding|24/38|n.3262-921A>C||||||,G|intron_variant|MODIFIER|LAMA4|ENSG00000112769|transcript|ENST00000522006.5|protein_coding|24/38|n.3262-921A>C||||||,G|intron_variant|MODIFIER|LAMA4|ENSG00000112769|transcript|ENST00000519245.1|retained_intron|1/1|n.158-921A>C||||||,G|intron_variant|MODIFIER|LAMA4|ENSG00000112769|transcript|ENST00000424408.6|protein_coding|23/37|n.3262-921A>C||||||,G|intron_variant|MODIFIER|LAMA4|ENSG00000112769|transcript|ENST00000651860.1|protein_coding|8/22|n.1153-921A>C||||||	laminin subunit alpha 4
379868	19_57344974_G_A	1	0	0	G|intron_variant|MODIFIER|LAMA4|ENSG00000112769|transcript|ENST00000230538.12|protein_coding|24/38|n.3283-1308T>C||||||,G|intron_variant|MODIFIER|LAMA4|ENSG00000112769|transcript|ENST00000389463.9|protein_coding|24/38|n.3262-1308T>C||||||,G|intron_variant|MODIFIER|LAMA4|ENSG00000112769|transcript|ENST00000522006.5|protein_coding|24/38|n.3262-1308T>C||||||,G|intron_variant|MODIFIER|LAMA4|ENSG00000112769|transcript|ENST00000519245.1|retained_intron|1/1|n.158-1308T>C||||||,G|intron_variant|MODIFIER|LAMA4|ENSG00000112769|transcript|ENST00000424408.6|protein_coding|23/37|n.3262-1308T>C||||||,G|intron_variant|MODIFIER|LAMA4|ENSG00000112769|transcript|ENST00000651860.1|protein_coding|8/22|n.1153-1308T>C||||||	laminin subunit alpha 4
379869	19_57350799_A_G	1	0	0	T|non_coding_transcript_exon_variant|MODIFIER|LAMA4|ENSG00000112769|transcript|ENST00000230538.12|protein_coding|24/39|n.3239G>A||||||,T|non_coding_transcript_exon_variant|MODIFIER|LAMA4|ENSG00000112769|transcript|ENST00000389463.9|protein_coding|24/39|n.3218G>A||||||,T|non_coding_transcript_exon_variant|MODIFIER|LAMA4|ENSG00000112769|transcript|ENST00000522006.5|protein_coding|24/39|n.3218G>A||||||,T|non_coding_transcript_exon_variant|MODIFIER|LAMA4|ENSG00000112769|transcript|ENST00000519245.1|retained_intron|1/2|n.114G>A||||||,T|non_coding_transcript_exon_variant|MODIFIER|LAMA4|ENSG00000112769|transcript|ENST00000424408.6|protein_coding|23/38|n.3218G>A||||||,T|non_coding_transcript_exon_variant|MODIFIER|LAMA4|ENSG00000112769|transcript|ENST00000651860.1|protein_coding|8/23|n.1109G>A||||||	laminin subunit alpha 4
379870	19_57351088_A_G	1	0	0	C|intron_variant|MODIFIER|LAMA4|ENSG00000112769|transcript|ENST00000230538.12|protein_coding|20/38|n.2667+245A>G||||||,C|intron_variant|MODIFIER|LAMA4|ENSG00000112769|transcript|ENST00000389463.9|protein_coding|20/38|n.2646+245A>G||||||,C|intron_variant|MODIFIER|LAMA4|ENSG00000112769|transcript|ENST00000522006.5|protein_coding|20/38|n.2646+245A>G||||||,C|intron_variant|MODIFIER|LAMA4|ENSG00000112769|transcript|ENST00000424408.6|protein_coding|19/37|n.2646+245A>G||||||,C|intron_variant|MODIFIER|LAMA4|ENSG00000112769|transcript|ENST00000651860.1|protein_coding|4/22|n.537+245A>G||||||	laminin subunit alpha 4
379871	19_57358779_G_A	0.518518518518518	1	1	A|intron_variant|MODIFIER|LAMA4|ENSG00000112769|transcript|ENST00000230538.12|protein_coding|19/38|n.2493+1184G>T||||||,A|intron_variant|MODIFIER|LAMA4|ENSG00000112769|transcript|ENST00000389463.9|protein_coding|19/38|n.2472+1184G>T||||||,A|intron_variant|MODIFIER|LAMA4|ENSG00000112769|transcript|ENST00000522006.5|protein_coding|19/38|n.2472+1184G>T||||||,A|intron_variant|MODIFIER|LAMA4|ENSG00000112769|transcript|ENST00000424408.6|protein_coding|18/37|n.2472+1184G>T||||||,A|intron_variant|MODIFIER|LAMA4|ENSG00000112769|transcript|ENST00000523765.1|nonsense_mediated_decay|7/7|n.*342+1184G>T||||||,A|intron_variant|MODIFIER|LAMA4|ENSG00000112769|transcript|ENST00000651860.1|protein_coding|3/22|n.363+1184G>T||||||	laminin subunit alpha 4
379872	19_57359773_C_A	1	1	1	A|intron_variant|MODIFIER|LAMA4|ENSG00000112769|transcript|ENST00000230538.12|protein_coding|19/38|n.2493+1125C>T||||||,A|intron_variant|MODIFIER|LAMA4|ENSG00000112769|transcript|ENST00000389463.9|protein_coding|19/38|n.2472+1125C>T||||||,A|intron_variant|MODIFIER|LAMA4|ENSG00000112769|transcript|ENST00000522006.5|protein_coding|19/38|n.2472+1125C>T||||||,A|intron_variant|MODIFIER|LAMA4|ENSG00000112769|transcript|ENST00000424408.6|protein_coding|18/37|n.2472+1125C>T||||||,A|intron_variant|MODIFIER|LAMA4|ENSG00000112769|transcript|ENST00000523765.1|nonsense_mediated_decay|7/7|n.*342+1125C>T||||||,A|intron_variant|MODIFIER|LAMA4|ENSG00000112769|transcript|ENST00000651860.1|protein_coding|3/22|n.363+1125C>T||||||	laminin subunit alpha 4
379873	19_57363352_G_A	1	0	0	G|intron_variant|MODIFIER|LAMA4|ENSG00000112769|transcript|ENST00000230538.12|protein_coding|18/38|n.2354-521T>C||||||,G|intron_variant|MODIFIER|LAMA4|ENSG00000112769|transcript|ENST00000389463.9|protein_coding|18/38|n.2333-521T>C||||||,G|intron_variant|MODIFIER|LAMA4|ENSG00000112769|transcript|ENST00000522006.5|protein_coding|18/38|n.2333-521T>C||||||,G|intron_variant|MODIFIER|LAMA4|ENSG00000112769|transcript|ENST00000424408.6|protein_coding|17/37|n.2333-521T>C||||||,G|intron_variant|MODIFIER|LAMA4|ENSG00000112769|transcript|ENST00000523765.1|nonsense_mediated_decay|6/7|n.*203-521T>C||||||,G|intron_variant|MODIFIER|LAMA4|ENSG00000112769|transcript|ENST00000651860.1|protein_coding|2/22|n.224-521T>C||||||	laminin subunit alpha 4
379874	19_57363586_C_G	1	1	1	C|intron_variant|MODIFIER|LAMA4|ENSG00000112769|transcript|ENST00000230538.12|protein_coding|18/38|n.2353+1398A>G||||||,C|intron_variant|MODIFIER|LAMA4|ENSG00000112769|transcript|ENST00000389463.9|protein_coding|18/38|n.2332+1398A>G||||||,C|intron_variant|MODIFIER|LAMA4|ENSG00000112769|transcript|ENST00000522006.5|protein_coding|18/38|n.2332+1398A>G||||||,C|intron_variant|MODIFIER|LAMA4|ENSG00000112769|transcript|ENST00000424408.6|protein_coding|17/37|n.2332+1398A>G||||||,C|intron_variant|MODIFIER|LAMA4|ENSG00000112769|transcript|ENST00000523765.1|nonsense_mediated_decay|6/7|n.*202+1398A>G||||||,C|intron_variant|MODIFIER|LAMA4|ENSG00000112769|transcript|ENST00000651860.1|protein_coding|2/22|n.223+1398A>G||||||	laminin subunit alpha 4
379875	19_57366826_G_T	1	1	1	A|intron_variant|MODIFIER|LAMA4|ENSG00000112769|transcript|ENST00000230538.12|protein_coding|18/38|n.2353+714A>T||||||,A|intron_variant|MODIFIER|LAMA4|ENSG00000112769|transcript|ENST00000389463.9|protein_coding|18/38|n.2332+714A>T||||||,A|intron_variant|MODIFIER|LAMA4|ENSG00000112769|transcript|ENST00000522006.5|protein_coding|18/38|n.2332+714A>T||||||,A|intron_variant|MODIFIER|LAMA4|ENSG00000112769|transcript|ENST00000424408.6|protein_coding|17/37|n.2332+714A>T||||||,A|intron_variant|MODIFIER|LAMA4|ENSG00000112769|transcript|ENST00000523765.1|nonsense_mediated_decay|6/7|n.*202+714A>T||||||,A|intron_variant|MODIFIER|LAMA4|ENSG00000112769|transcript|ENST00000651860.1|protein_coding|2/22|n.223+714A>T||||||	laminin subunit alpha 4
379876	19_57367204_G_A	1	0	0	G|intron_variant|MODIFIER|LAMA4|ENSG00000112769|transcript|ENST00000230538.12|protein_coding|18/38|n.2353+452T>C||||||,G|intron_variant|MODIFIER|LAMA4|ENSG00000112769|transcript|ENST00000389463.9|protein_coding|18/38|n.2332+452T>C||||||,G|intron_variant|MODIFIER|LAMA4|ENSG00000112769|transcript|ENST00000522006.5|protein_coding|18/38|n.2332+452T>C||||||,G|intron_variant|MODIFIER|LAMA4|ENSG00000112769|transcript|ENST00000424408.6|protein_coding|17/37|n.2332+452T>C||||||,G|intron_variant|MODIFIER|LAMA4|ENSG00000112769|transcript|ENST00000523765.1|nonsense_mediated_decay|6/7|n.*202+452T>C||||||,G|intron_variant|MODIFIER|LAMA4|ENSG00000112769|transcript|ENST00000651860.1|protein_coding|2/22|n.223+452T>C||||||	laminin subunit alpha 4
379877	19_57367730_G_T	1	0	0	A|intron_variant|MODIFIER|LAMA4|ENSG00000112769|transcript|ENST00000230538.12|protein_coding|18/38|n.2353+349C>T||||||,A|intron_variant|MODIFIER|LAMA4|ENSG00000112769|transcript|ENST00000389463.9|protein_coding|18/38|n.2332+349C>T||||||,A|intron_variant|MODIFIER|LAMA4|ENSG00000112769|transcript|ENST00000522006.5|protein_coding|18/38|n.2332+349C>T||||||,A|intron_variant|MODIFIER|LAMA4|ENSG00000112769|transcript|ENST00000424408.6|protein_coding|17/37|n.2332+349C>T||||||,A|intron_variant|MODIFIER|LAMA4|ENSG00000112769|transcript|ENST00000523765.1|nonsense_mediated_decay|6/7|n.*202+349C>T||||||,A|intron_variant|MODIFIER|LAMA4|ENSG00000112769|transcript|ENST00000651860.1|protein_coding|2/22|n.223+349C>T||||||	laminin subunit alpha 4
379878	19_57370308_C_G	1	1	1	C|intron_variant|MODIFIER|LAMA4|ENSG00000112769|transcript|ENST00000230538.12|protein_coding|18/38|n.2353+180A>G||||||,C|intron_variant|MODIFIER|LAMA4|ENSG00000112769|transcript|ENST00000389463.9|protein_coding|18/38|n.2332+180A>G||||||,C|intron_variant|MODIFIER|LAMA4|ENSG00000112769|transcript|ENST00000522006.5|protein_coding|18/38|n.2332+180A>G||||||,C|intron_variant|MODIFIER|LAMA4|ENSG00000112769|transcript|ENST00000424408.6|protein_coding|17/37|n.2332+180A>G||||||,C|intron_variant|MODIFIER|LAMA4|ENSG00000112769|transcript|ENST00000523765.1|nonsense_mediated_decay|6/7|n.*202+180A>G||||||,C|intron_variant|MODIFIER|LAMA4|ENSG00000112769|transcript|ENST00000651860.1|protein_coding|2/22|n.223+180A>G||||||	laminin subunit alpha 4
379879	19_57370384_A_G	1	1	1	A|intron_variant|MODIFIER|LAMA4|ENSG00000112769|transcript|ENST00000230538.12|protein_coding|17/38|n.2174-634C>T||||||,A|intron_variant|MODIFIER|LAMA4|ENSG00000112769|transcript|ENST00000389463.9|protein_coding|17/38|n.2153-634C>T||||||,A|intron_variant|MODIFIER|LAMA4|ENSG00000112769|transcript|ENST00000522006.5|protein_coding|17/38|n.2153-634C>T||||||,A|intron_variant|MODIFIER|LAMA4|ENSG00000112769|transcript|ENST00000424408.6|protein_coding|16/37|n.2153-634C>T||||||,A|intron_variant|MODIFIER|LAMA4|ENSG00000112769|transcript|ENST00000523765.1|nonsense_mediated_decay|5/7|n.*23-634C>T||||||,A|intron_variant|MODIFIER|LAMA4|ENSG00000112769|transcript|ENST00000651860.1|protein_coding|1/22|n.44-634C>T||||||	laminin subunit alpha 4
379880	19_57370852_A_G	0.433333333333333	0	0	T|intron_variant|MODIFIER|LAMA4|ENSG00000112769|transcript|ENST00000230538.12|protein_coding|16/38|n.2057-536G>A||||||,T|intron_variant|MODIFIER|LAMA4|ENSG00000112769|transcript|ENST00000389463.9|protein_coding|16/38|n.2036-536G>A||||||,T|intron_variant|MODIFIER|LAMA4|ENSG00000112769|transcript|ENST00000522006.5|protein_coding|16/38|n.2036-536G>A||||||,T|intron_variant|MODIFIER|LAMA4|ENSG00000112769|transcript|ENST00000424408.6|protein_coding|15/37|n.2036-536G>A||||||,T|intron_variant|MODIFIER|LAMA4|ENSG00000112769|transcript|ENST00000523765.1|nonsense_mediated_decay|4/7|n.392-536G>A||||||	laminin subunit alpha 4
379881	19_57372003_G_A	1	0	0	C|intron_variant|MODIFIER|LAMA4|ENSG00000112769|transcript|ENST00000230538.12|protein_coding|16/38|n.2057-1057A>G||||||,C|intron_variant|MODIFIER|LAMA4|ENSG00000112769|transcript|ENST00000389463.9|protein_coding|16/38|n.2036-1057A>G||||||,C|intron_variant|MODIFIER|LAMA4|ENSG00000112769|transcript|ENST00000522006.5|protein_coding|16/38|n.2036-1057A>G||||||,C|intron_variant|MODIFIER|LAMA4|ENSG00000112769|transcript|ENST00000424408.6|protein_coding|15/37|n.2036-1057A>G||||||,C|intron_variant|MODIFIER|LAMA4|ENSG00000112769|transcript|ENST00000523765.1|nonsense_mediated_decay|4/7|n.392-1057A>G||||||	laminin subunit alpha 4
379882	19_57378632_C_T	1	0	0	T|intron_variant|MODIFIER|LAMA4|ENSG00000112769|transcript|ENST00000230538.12|protein_coding|16/38|n.2057-1822G>A||||||,T|intron_variant|MODIFIER|LAMA4|ENSG00000112769|transcript|ENST00000389463.9|protein_coding|16/38|n.2036-1822G>A||||||,T|intron_variant|MODIFIER|LAMA4|ENSG00000112769|transcript|ENST00000522006.5|protein_coding|16/38|n.2036-1822G>A||||||,T|intron_variant|MODIFIER|LAMA4|ENSG00000112769|transcript|ENST00000424408.6|protein_coding|15/37|n.2036-1822G>A||||||,T|intron_variant|MODIFIER|LAMA4|ENSG00000112769|transcript|ENST00000523765.1|nonsense_mediated_decay|4/7|n.392-1822G>A||||||	laminin subunit alpha 4
379883	19_57379469_T_C	0.710526315789474	1	0	G|intron_variant|MODIFIER|LAMA4|ENSG00000112769|transcript|ENST00000230538.12|protein_coding|16/38|n.2056+1198T>C||||||,G|intron_variant|MODIFIER|LAMA4|ENSG00000112769|transcript|ENST00000389463.9|protein_coding|16/38|n.2035+1198T>C||||||,G|intron_variant|MODIFIER|LAMA4|ENSG00000112769|transcript|ENST00000522006.5|protein_coding|16/38|n.2035+1198T>C||||||,G|intron_variant|MODIFIER|LAMA4|ENSG00000112769|transcript|ENST00000424408.6|protein_coding|15/37|n.2035+1198T>C||||||,G|intron_variant|MODIFIER|LAMA4|ENSG00000112769|transcript|ENST00000523765.1|nonsense_mediated_decay|4/7|n.391+1198T>C||||||	laminin subunit alpha 4
379884	19_57387465_T_C	0.617647058823529	1	0	A|intron_variant|MODIFIER|LAMA4|ENSG00000112769|transcript|ENST00000230538.12|protein_coding|16/38|n.2056+741C>T||||||,A|intron_variant|MODIFIER|LAMA4|ENSG00000112769|transcript|ENST00000389463.9|protein_coding|16/38|n.2035+741C>T||||||,A|intron_variant|MODIFIER|LAMA4|ENSG00000112769|transcript|ENST00000522006.5|protein_coding|16/38|n.2035+741C>T||||||,A|intron_variant|MODIFIER|LAMA4|ENSG00000112769|transcript|ENST00000424408.6|protein_coding|15/37|n.2035+741C>T||||||,A|intron_variant|MODIFIER|LAMA4|ENSG00000112769|transcript|ENST00000523765.1|nonsense_mediated_decay|4/7|n.391+741C>T||||||	laminin subunit alpha 4
379885	19_57388303_G_T	1	0	0	A|intron_variant|MODIFIER|LAMA4|ENSG00000112769|transcript|ENST00000230538.12|protein_coding|16/38|n.2056+410C>T||||||,A|intron_variant|MODIFIER|LAMA4|ENSG00000112769|transcript|ENST00000389463.9|protein_coding|16/38|n.2035+410C>T||||||,A|intron_variant|MODIFIER|LAMA4|ENSG00000112769|transcript|ENST00000522006.5|protein_coding|16/38|n.2035+410C>T||||||,A|intron_variant|MODIFIER|LAMA4|ENSG00000112769|transcript|ENST00000424408.6|protein_coding|15/37|n.2035+410C>T||||||,A|intron_variant|MODIFIER|LAMA4|ENSG00000112769|transcript|ENST00000523765.1|nonsense_mediated_decay|4/7|n.391+410C>T||||||	laminin subunit alpha 4
379886	19_57393913_A_C	0.75	0	0	C|intron_variant|MODIFIER|LAMA4|ENSG00000112769|transcript|ENST00000230538.12|protein_coding|15/38|n.1960-61A>G||||||,C|intron_variant|MODIFIER|LAMA4|ENSG00000112769|transcript|ENST00000389463.9|protein_coding|15/38|n.1939-61A>G||||||,C|intron_variant|MODIFIER|LAMA4|ENSG00000112769|transcript|ENST00000522006.5|protein_coding|15/38|n.1939-61A>G||||||,C|intron_variant|MODIFIER|Z99289.1|ENSG00000237234|transcript|ENST00000585373.5|pseudogene|1/4|n.150+94T>C||||||,C|intron_variant|MODIFIER|Z99289.1|ENSG00000237234|transcript|ENST00000626024.2|pseudogene|1/6|n.62+94T>C||||||,C|intron_variant|MODIFIER|LAMA4|ENSG00000112769|transcript|ENST00000424408.6|protein_coding|14/37|n.1939-61A>G||||||,C|intron_variant|MODIFIER|LAMA4|ENSG00000112769|transcript|ENST00000523765.1|nonsense_mediated_decay|3/7|n.295-61A>G||||||,C|intron_variant|MODIFIER|Z99289.1|ENSG00000237234|transcript|ENST00000588689.1|pseudogene|1/1|n.124+94T>C||||||,C|intron_variant|MODIFIER|Z99289.1|ENSG00000237234|transcript|ENST00000625600.2|pseudogene|1/6|n.62+94T>C||||||,C|intron_variant|MODIFIER|Z99289.1|ENSG00000237234|transcript|ENST00000629996.2|pseudogene|1/6|n.62+94T>C||||||	laminin subunit alpha 4 ; novel transcript
379887	19_57398504_G_A	0.5	1	1	A|intron_variant|MODIFIER|LAMA4|ENSG00000112769|transcript|ENST00000230538.12|protein_coding|14/38|n.1818-720C>T||||||,A|intron_variant|MODIFIER|LAMA4|ENSG00000112769|transcript|ENST00000389463.9|protein_coding|14/38|n.1797-720C>T||||||,A|intron_variant|MODIFIER|LAMA4|ENSG00000112769|transcript|ENST00000522006.5|protein_coding|14/38|n.1797-720C>T||||||,A|intron_variant|MODIFIER|Z99289.1|ENSG00000237234|transcript|ENST00000585373.5|pseudogene|2/4|n.367+890G>A||||||,A|intron_variant|MODIFIER|Z99289.1|ENSG00000237234|transcript|ENST00000425503.2|pseudogene|1/2|n.216+890G>A||||||,A|intron_variant|MODIFIER|Z99289.1|ENSG00000237234|transcript|ENST00000626024.2|pseudogene|2/6|n.279+890G>A||||||,A|intron_variant|MODIFIER|LAMA4|ENSG00000112769|transcript|ENST00000424408.6|protein_coding|13/37|n.1797-720C>T||||||,A|intron_variant|MODIFIER|LAMA4|ENSG00000112769|transcript|ENST00000523765.1|nonsense_mediated_decay|2/7|n.153-720C>T||||||,A|intron_variant|MODIFIER|Z99289.1|ENSG00000237234|transcript|ENST00000625600.2|pseudogene|2/6|n.279+890G>A||||||,A|intron_variant|MODIFIER|Z99289.1|ENSG00000237234|transcript|ENST00000629996.2|pseudogene|2/6|n.279+890G>A||||||	laminin subunit alpha 4 ; novel transcript
379888	19_57402462_G_C	1	0	0	T|intron_variant|MODIFIER|LAMA4|ENSG00000112769|transcript|ENST00000230538.12|protein_coding|14/38|n.1817+1137G>A||||||,T|intron_variant|MODIFIER|LAMA4|ENSG00000112769|transcript|ENST00000389463.9|protein_coding|14/38|n.1796+1137G>A||||||,T|intron_variant|MODIFIER|LAMA4|ENSG00000112769|transcript|ENST00000522006.5|protein_coding|14/38|n.1796+1137G>A||||||,T|intron_variant|MODIFIER|Z99289.1|ENSG00000237234|transcript|ENST00000585373.5|pseudogene|2/4|n.368-323C>T||||||,T|intron_variant|MODIFIER|Z99289.1|ENSG00000237234|transcript|ENST00000425503.2|pseudogene|1/2|n.217-323C>T||||||,T|intron_variant|MODIFIER|Z99289.1|ENSG00000237234|transcript|ENST00000626024.2|pseudogene|2/6|n.280-323C>T||||||,T|intron_variant|MODIFIER|LAMA4|ENSG00000112769|transcript|ENST00000424408.6|protein_coding|13/37|n.1796+1137G>A||||||,T|intron_variant|MODIFIER|LAMA4|ENSG00000112769|transcript|ENST00000523765.1|nonsense_mediated_decay|2/7|n.152+1137G>A||||||,T|intron_variant|MODIFIER|Z99289.1|ENSG00000237234|transcript|ENST00000625600.2|pseudogene|2/6|n.280-323C>T||||||,T|intron_variant|MODIFIER|Z99289.1|ENSG00000237234|transcript|ENST00000629996.2|pseudogene|2/6|n.280-323C>T||||||	laminin subunit alpha 4 ; novel transcript
379889	19_57404207_C_G	0.269230769230769	0	0	A|intron_variant|MODIFIER|LAMA4|ENSG00000112769|transcript|ENST00000230538.12|protein_coding|13/38|n.1668+3127C>T||||||,A|intron_variant|MODIFIER|LAMA4|ENSG00000112769|transcript|ENST00000389463.9|protein_coding|13/38|n.1647+3127C>T||||||,A|intron_variant|MODIFIER|LAMA4|ENSG00000112769|transcript|ENST00000522006.5|protein_coding|13/38|n.1647+3127C>T||||||,A|intron_variant|MODIFIER|Z99289.1|ENSG00000237234|transcript|ENST00000585373.5|pseudogene|3/4|n.415-2009G>A||||||,A|intron_variant|MODIFIER|Z99289.1|ENSG00000237234|transcript|ENST00000626024.2|pseudogene|5/6|n.492-2009G>A||||||,A|intron_variant|MODIFIER|LAMA4|ENSG00000112769|transcript|ENST00000424408.6|protein_coding|12/37|n.1647+3127C>T||||||,A|intron_variant|MODIFIER|LAMA4|ENSG00000112769|transcript|ENST00000523765.1|nonsense_mediated_decay|1/7|n.3+3127C>T||||||,A|intron_variant|MODIFIER|Z99289.1|ENSG00000237234|transcript|ENST00000629996.2|pseudogene|5/6|n.426-2009G>A||||||,A|non_coding_transcript_exon_variant|MODIFIER|Z99289.1|ENSG00000237234|transcript|ENST00000625600.2|pseudogene|6/7|n.430G>A||||||	laminin subunit alpha 4 ; novel transcript
379890	19_57411296_T_C	1	1	1	A|intron_variant|MODIFIER|LAMA4|ENSG00000112769|transcript|ENST00000230538.12|protein_coding|13/38|n.1668+2447C>T||||||,A|intron_variant|MODIFIER|LAMA4|ENSG00000112769|transcript|ENST00000389463.9|protein_coding|13/38|n.1647+2447C>T||||||,A|intron_variant|MODIFIER|LAMA4|ENSG00000112769|transcript|ENST00000522006.5|protein_coding|13/38|n.1647+2447C>T||||||,A|intron_variant|MODIFIER|Z99289.1|ENSG00000237234|transcript|ENST00000585373.5|pseudogene|3/4|n.415-1329G>A||||||,A|intron_variant|MODIFIER|Z99289.1|ENSG00000237234|transcript|ENST00000626024.2|pseudogene|5/6|n.492-1329G>A||||||,A|intron_variant|MODIFIER|LAMA4|ENSG00000112769|transcript|ENST00000424408.6|protein_coding|12/37|n.1647+2447C>T||||||,A|intron_variant|MODIFIER|LAMA4|ENSG00000112769|transcript|ENST00000523765.1|nonsense_mediated_decay|1/7|n.3+2447C>T||||||,A|intron_variant|MODIFIER|Z99289.1|ENSG00000237234|transcript|ENST00000625600.2|pseudogene|6/6|n.636+474G>A||||||,A|intron_variant|MODIFIER|Z99289.1|ENSG00000237234|transcript|ENST00000629996.2|pseudogene|5/6|n.426-1329G>A||||||	laminin subunit alpha 4 ; novel transcript
379891	19_57431220_T_G	0.548387096774194	1	0	A|intron_variant|MODIFIER|LAMA4|ENSG00000112769|transcript|ENST00000230538.12|protein_coding|13/38|n.1668+564G>T||||||,A|intron_variant|MODIFIER|LAMA4|ENSG00000112769|transcript|ENST00000389463.9|protein_coding|13/38|n.1647+564G>T||||||,A|intron_variant|MODIFIER|LAMA4|ENSG00000112769|transcript|ENST00000522006.5|protein_coding|13/38|n.1647+564G>T||||||,A|intron_variant|MODIFIER|Z99289.1|ENSG00000237234|transcript|ENST00000585373.5|pseudogene|4/4|n.529+440C>A||||||,A|intron_variant|MODIFIER|Z99289.1|ENSG00000237234|transcript|ENST00000626024.2|pseudogene|6/6|n.606+440C>A||||||,A|intron_variant|MODIFIER|LAMA4|ENSG00000112769|transcript|ENST00000424408.6|protein_coding|12/37|n.1647+564G>T||||||,A|intron_variant|MODIFIER|LAMA4|ENSG00000112769|transcript|ENST00000523765.1|nonsense_mediated_decay|1/7|n.3+564G>T||||||,A|intron_variant|MODIFIER|Z99289.1|ENSG00000237234|transcript|ENST00000629996.2|pseudogene|6/6|n.540+440C>A||||||	laminin subunit alpha 4 ; novel transcript
379892	19_57438058_A_G	0.551724137931034	1	1	A|intron_variant|MODIFIER|LAMA4|ENSG00000112769|transcript|ENST00000230538.12|protein_coding|10/38|n.1190-508G>T||||||,A|intron_variant|MODIFIER|LAMA4|ENSG00000112769|transcript|ENST00000389463.9|protein_coding|10/38|n.1169-508G>T||||||,A|intron_variant|MODIFIER|LAMA4|ENSG00000112769|transcript|ENST00000522006.5|protein_coding|10/38|n.1169-508G>T||||||,A|intron_variant|MODIFIER|LAMA4|ENSG00000112769|transcript|ENST00000521187.1|retained_intron|1/2|n.1383-508G>T||||||,A|intron_variant|MODIFIER|LAMA4|ENSG00000112769|transcript|ENST00000424408.6|protein_coding|9/37|n.1169-508G>T||||||	laminin subunit alpha 4
379893	19_57441753_C_T	0.606060606060606	1	0.973684210526316	T|intron_variant|MODIFIER|LAMA4|ENSG00000112769|transcript|ENST00000230538.12|protein_coding|10/38|n.1190-777C>A||||||,T|intron_variant|MODIFIER|LAMA4|ENSG00000112769|transcript|ENST00000389463.9|protein_coding|10/38|n.1169-777C>A||||||,T|intron_variant|MODIFIER|LAMA4|ENSG00000112769|transcript|ENST00000522006.5|protein_coding|10/38|n.1169-777C>A||||||,T|intron_variant|MODIFIER|LAMA4|ENSG00000112769|transcript|ENST00000521187.1|retained_intron|1/2|n.1383-777C>A||||||,T|intron_variant|MODIFIER|LAMA4|ENSG00000112769|transcript|ENST00000424408.6|protein_coding|9/37|n.1169-777C>A||||||	laminin subunit alpha 4
379894	19_57442541_G_C	1	1	1	G|intron_variant|MODIFIER|LAMA4|ENSG00000112769|transcript|ENST00000230538.12|protein_coding|9/38|n.1078-1216A>C||||||,G|intron_variant|MODIFIER|LAMA4|ENSG00000112769|transcript|ENST00000389463.9|protein_coding|9/38|n.1057-1216A>C||||||,G|intron_variant|MODIFIER|LAMA4|ENSG00000112769|transcript|ENST00000522006.5|protein_coding|9/38|n.1057-1216A>C||||||,G|intron_variant|MODIFIER|LAMA4|ENSG00000112769|transcript|ENST00000424408.6|protein_coding|8/37|n.1057-1216A>C||||||,G|non_coding_transcript_exon_variant|MODIFIER|LAMA4|ENSG00000112769|transcript|ENST00000521187.1|retained_intron|1/3|n.55A>C||||||	laminin subunit alpha 4
379895	19_57443251_G_A	0.5	0	0	C|intron_variant|MODIFIER|LAMA4|ENSG00000112769|transcript|ENST00000230538.12|protein_coding|9/38|n.1078-2308A>G||||||,C|intron_variant|MODIFIER|LAMA4|ENSG00000112769|transcript|ENST00000389463.9|protein_coding|9/38|n.1057-2308A>G||||||,C|intron_variant|MODIFIER|LAMA4|ENSG00000112769|transcript|ENST00000522006.5|protein_coding|9/38|n.1057-2308A>G||||||,C|intron_variant|MODIFIER|LAMA4|ENSG00000112769|transcript|ENST00000521732.5|protein_coding|4/4|n.514-591A>G||||||,C|intron_variant|MODIFIER|LAMA4|ENSG00000112769|transcript|ENST00000368640.8|protein_coding|4/4|n.487-591A>G||||||,C|intron_variant|MODIFIER|LAMA4|ENSG00000112769|transcript|ENST00000424408.6|protein_coding|8/37|n.1057-2308A>G||||||	laminin subunit alpha 4
379896	19_57443260_G_A	1	1	0	C|intron_variant|MODIFIER|LAMA4|ENSG00000112769|transcript|ENST00000230538.12|protein_coding|9/38|n.1077+3450A>G||||||,C|intron_variant|MODIFIER|LAMA4|ENSG00000112769|transcript|ENST00000389463.9|protein_coding|9/38|n.1056+3450A>G||||||,C|intron_variant|MODIFIER|LAMA4|ENSG00000112769|transcript|ENST00000522006.5|protein_coding|9/38|n.1056+3450A>G||||||,C|intron_variant|MODIFIER|LAMA4|ENSG00000112769|transcript|ENST00000521732.5|protein_coding|4/4|n.514-1838A>G||||||,C|intron_variant|MODIFIER|LAMA4|ENSG00000112769|transcript|ENST00000368640.8|protein_coding|4/4|n.487-1838A>G||||||,C|intron_variant|MODIFIER|LAMA4|ENSG00000112769|transcript|ENST00000424408.6|protein_coding|8/37|n.1056+3450A>G||||||	laminin subunit alpha 4
379897	19_57445460_T_G	1	1	0	A|intron_variant|MODIFIER|LAMA4|ENSG00000112769|transcript|ENST00000230538.12|protein_coding|9/38|n.1077+2199C>T||||||,A|intron_variant|MODIFIER|LAMA4|ENSG00000112769|transcript|ENST00000389463.9|protein_coding|9/38|n.1056+2199C>T||||||,A|intron_variant|MODIFIER|LAMA4|ENSG00000112769|transcript|ENST00000522006.5|protein_coding|9/38|n.1056+2199C>T||||||,A|intron_variant|MODIFIER|LAMA4|ENSG00000112769|transcript|ENST00000521732.5|protein_coding|4/4|n.513+2199C>T||||||,A|intron_variant|MODIFIER|LAMA4|ENSG00000112769|transcript|ENST00000368640.8|protein_coding|4/4|n.486+2199C>T||||||,A|intron_variant|MODIFIER|LAMA4|ENSG00000112769|transcript|ENST00000424408.6|protein_coding|8/37|n.1056+2199C>T||||||	laminin subunit alpha 4
379898	19_57449116_G_A	1	0	0	T|intron_variant|MODIFIER|LAMA4|ENSG00000112769|transcript|ENST00000230538.12|protein_coding|8/38|n.967-34C>A||||||,T|intron_variant|MODIFIER|LAMA4|ENSG00000112769|transcript|ENST00000389463.9|protein_coding|8/38|n.946-34C>A||||||,T|intron_variant|MODIFIER|LAMA4|ENSG00000112769|transcript|ENST00000522006.5|protein_coding|8/38|n.946-34C>A||||||,T|intron_variant|MODIFIER|LAMA4|ENSG00000112769|transcript|ENST00000521732.5|protein_coding|3/4|n.403-34C>A||||||,T|intron_variant|MODIFIER|LAMA4|ENSG00000112769|transcript|ENST00000368640.8|protein_coding|3/4|n.376-34C>A||||||,T|intron_variant|MODIFIER|LAMA4|ENSG00000112769|transcript|ENST00000521398.5|protein_coding|7/7|c.967-34C>A||||||WARNING_TRANSCRIPT_INCOMPLETE,T|intron_variant|MODIFIER|LAMA4|ENSG00000112769|transcript|ENST00000424408.6|protein_coding|7/37|n.946-34C>A||||||	laminin subunit alpha 4
379899	19_57449823_A_T	0.444444444444444	1	1	A|missense_variant|MODERATE|LAMA4|ENSG00000112769|transcript|ENST00000521398.5|protein_coding|4/8|c.460C>T|p.Arg154Trp|795/1330|460/995|154/330||WARNING_TRANSCRIPT_INCOMPLETE,A|non_coding_transcript_exon_variant|MODIFIER|LAMA4|ENSG00000112769|transcript|ENST00000230538.12|protein_coding|5/39|n.460C>T||||||,A|non_coding_transcript_exon_variant|MODIFIER|LAMA4|ENSG00000112769|transcript|ENST00000389463.9|protein_coding|5/39|n.460C>T||||||,A|non_coding_transcript_exon_variant|MODIFIER|LAMA4|ENSG00000112769|transcript|ENST00000522006.5|protein_coding|5/39|n.460C>T||||||,A|non_coding_transcript_exon_variant|MODIFIER|LAMA4|ENSG00000112769|transcript|ENST00000524032.5|processed_transcript|4/5|n.384C>T||||||,A|non_coding_transcript_exon_variant|MODIFIER|LAMA4|ENSG00000112769|transcript|ENST00000424408.6|protein_coding|4/38|n.460C>T||||||,A|non_coding_transcript_exon_variant|MODIFIER|LAMA4|ENSG00000112769|transcript|ENST00000423735.2|processed_transcript|3/4|n.245C>T||||||	laminin subunit alpha 4
379900	19_57452143_G_A	0.724137931034483	1	1	C|intron_variant|MODIFIER|LAMA4|ENSG00000112769|transcript|ENST00000230538.12|protein_coding|2/38|n.196-8990C>G||||||,C|intron_variant|MODIFIER|LAMA4|ENSG00000112769|transcript|ENST00000389463.9|protein_coding|2/38|n.196-8990C>G||||||,C|intron_variant|MODIFIER|LAMA4|ENSG00000112769|transcript|ENST00000522006.5|protein_coding|2/38|n.196-8990C>G||||||,C|intron_variant|MODIFIER|LAMA4|ENSG00000112769|transcript|ENST00000431543.6|protein_coding|2/3|n.196-8990C>G||||||,C|intron_variant|MODIFIER|LAMA4|ENSG00000112769|transcript|ENST00000519932.5|protein_coding|2/3|c.196-8990C>G||||||WARNING_TRANSCRIPT_INCOMPLETE,C|intron_variant|MODIFIER|LAMA4|ENSG00000112769|transcript|ENST00000243219.7|protein_coding|2/2|c.196-8990C>G||||||WARNING_TRANSCRIPT_INCOMPLETE,C|intron_variant|MODIFIER|LAMA4|ENSG00000112769|transcript|ENST00000521690.1|protein_coding|2/2|c.196-8990C>G||||||WARNING_TRANSCRIPT_INCOMPLETE,C|intron_variant|MODIFIER|LAMA4|ENSG00000112769|transcript|ENST00000521398.5|protein_coding|1/7|c.196-8990C>G||||||WARNING_TRANSCRIPT_INCOMPLETE,C|intron_variant|MODIFIER|LAMA4|ENSG00000112769|transcript|ENST00000424408.6|protein_coding|1/37|n.196-8990C>G||||||	laminin subunit alpha 4
379901	19_57452580_G_C	0.657142857142857	1	1	G|intron_variant|MODIFIER|LAMA4|ENSG00000112769|transcript|ENST00000230538.12|protein_coding|2/38|n.196-11432G>C||||||,G|intron_variant|MODIFIER|LAMA4|ENSG00000112769|transcript|ENST00000389463.9|protein_coding|2/38|n.196-11432G>C||||||,G|intron_variant|MODIFIER|LAMA4|ENSG00000112769|transcript|ENST00000522006.5|protein_coding|2/38|n.196-11432G>C||||||,G|intron_variant|MODIFIER|LAMA4|ENSG00000112769|transcript|ENST00000431543.6|protein_coding|2/3|n.196-11432G>C||||||,G|intron_variant|MODIFIER|LAMA4|ENSG00000112769|transcript|ENST00000519932.5|protein_coding|2/3|c.196-11432G>C||||||WARNING_TRANSCRIPT_INCOMPLETE,G|intron_variant|MODIFIER|LAMA4|ENSG00000112769|transcript|ENST00000243219.7|protein_coding|2/2|c.196-11432G>C||||||WARNING_TRANSCRIPT_INCOMPLETE,G|intron_variant|MODIFIER|LAMA4|ENSG00000112769|transcript|ENST00000521690.1|protein_coding|2/2|c.196-11432G>C||||||WARNING_TRANSCRIPT_INCOMPLETE,G|intron_variant|MODIFIER|LAMA4|ENSG00000112769|transcript|ENST00000521398.5|protein_coding|1/7|c.196-11432G>C||||||WARNING_TRANSCRIPT_INCOMPLETE,G|intron_variant|MODIFIER|LAMA4|ENSG00000112769|transcript|ENST00000424408.6|protein_coding|1/37|n.196-11432G>C||||||	laminin subunit alpha 4
379902	19_57455765_G_A	0.65625	1	1	T|intron_variant|MODIFIER|LAMA4|ENSG00000112769|transcript|ENST00000230538.12|protein_coding|2/38|n.196-11916G>A||||||,T|intron_variant|MODIFIER|LAMA4|ENSG00000112769|transcript|ENST00000389463.9|protein_coding|2/38|n.196-11916G>A||||||,T|intron_variant|MODIFIER|LAMA4|ENSG00000112769|transcript|ENST00000522006.5|protein_coding|2/38|n.196-11916G>A||||||,T|intron_variant|MODIFIER|LAMA4|ENSG00000112769|transcript|ENST00000431543.6|protein_coding|2/3|n.196-11916G>A||||||,T|intron_variant|MODIFIER|LAMA4|ENSG00000112769|transcript|ENST00000519932.5|protein_coding|2/3|c.196-11916G>A||||||WARNING_TRANSCRIPT_INCOMPLETE,T|intron_variant|MODIFIER|LAMA4|ENSG00000112769|transcript|ENST00000243219.7|protein_coding|2/2|c.196-11916G>A||||||WARNING_TRANSCRIPT_INCOMPLETE,T|intron_variant|MODIFIER|LAMA4|ENSG00000112769|transcript|ENST00000521690.1|protein_coding|2/2|c.196-11916G>A||||||WARNING_TRANSCRIPT_INCOMPLETE,T|intron_variant|MODIFIER|LAMA4|ENSG00000112769|transcript|ENST00000521398.5|protein_coding|1/7|c.196-11916G>A||||||WARNING_TRANSCRIPT_INCOMPLETE,T|intron_variant|MODIFIER|LAMA4|ENSG00000112769|transcript|ENST00000424408.6|protein_coding|1/37|n.196-11916G>A||||||	laminin subunit alpha 4
379903	19_57461070_C_T	0.695652173913043	1	1	T|intron_variant|MODIFIER|LAMA4|ENSG00000112769|transcript|ENST00000230538.12|protein_coding|2/38|n.195+13786G>A||||||,T|intron_variant|MODIFIER|LAMA4|ENSG00000112769|transcript|ENST00000389463.9|protein_coding|2/38|n.195+13786G>A||||||,T|intron_variant|MODIFIER|LAMA4|ENSG00000112769|transcript|ENST00000522006.5|protein_coding|2/38|n.195+13786G>A||||||,T|intron_variant|MODIFIER|LAMA4|ENSG00000112769|transcript|ENST00000431543.6|protein_coding|2/3|n.195+13786G>A||||||,T|intron_variant|MODIFIER|LAMA4-AS1|ENSG00000226440|transcript|ENST00000433684.6|pseudogene|2/2|n.684+3254C>T||||||,T|intron_variant|MODIFIER|LAMA4|ENSG00000112769|transcript|ENST00000519932.5|protein_coding|2/3|c.195+13786G>A||||||WARNING_TRANSCRIPT_INCOMPLETE,T|intron_variant|MODIFIER|LAMA4|ENSG00000112769|transcript|ENST00000243219.7|protein_coding|2/2|c.195+13786G>A||||||WARNING_TRANSCRIPT_INCOMPLETE,T|intron_variant|MODIFIER|LAMA4|ENSG00000112769|transcript|ENST00000521690.1|protein_coding|2/2|c.195+13786G>A||||||WARNING_TRANSCRIPT_INCOMPLETE,T|intron_variant|MODIFIER|LAMA4|ENSG00000112769|transcript|ENST00000521398.5|protein_coding|1/7|c.195+13786G>A||||||WARNING_TRANSCRIPT_INCOMPLETE,T|intron_variant|MODIFIER|AL365214.2|ENSG00000281613|transcript|ENST00000585611.5|protein_coding|1/4|n.-732+3254C>T||||||,T|intron_variant|MODIFIER|LAMA4|ENSG00000112769|transcript|ENST00000424408.6|protein_coding|1/37|n.195+13786G>A||||||,T|intron_variant|MODIFIER|LAMA4-AS1|ENSG00000226440|transcript|ENST00000588837.5|pseudogene|1/2|n.111+3254C>T||||||,T|intron_variant|MODIFIER|LAMA4-AS1|ENSG00000226440|transcript|ENST00000590293.5|pseudogene|1/1|n.111+3254C>T||||||,T|intron_variant|MODIFIER|LAMA4-AS1|ENSG00000226440|transcript|ENST00000585450.5|pseudogene|1/3|n.111+3254C>T||||||,T|intron_variant|MODIFIER|LAMA4-AS1|ENSG00000226440|transcript|ENST00000629766.2|pseudogene|1/2|n.111+3254C>T||||||,T|intron_variant|MODIFIER|LAMA4-AS1|ENSG00000226440|transcript|ENST00000590804.5|pseudogene|1/2|n.111+3254C>T||||||,T|intron_variant|MODIFIER|LAMA4-AS1|ENSG00000226440|transcript|ENST00000590584.4|pseudogene|1/3|n.111+3254C>T||||||,T|intron_variant|MODIFIER|AL365214.2|ENSG00000281613|transcript|ENST00000585504.5|processed_transcript|1/2|n.111+3254C>T||||||,T|intron_variant|MODIFIER|AL365214.2|ENSG00000281613|transcript|ENST00000590673.5|protein_coding|1/3|n.-351+3254C>T||||||,T|intron_variant|MODIFIER|AL365214.2|ENSG00000281613|transcript|ENST00000587816.2|protein_coding|1/4|n.-398+3254C>T||||||,T|intron_variant|MODIFIER|LAMA4-AS1|ENSG00000226440|transcript|ENST00000628122.2|pseudogene|1/1|n.87+3254C>T||||||,T|intron_variant|MODIFIER|LAMA4-AS1|ENSG00000226440|transcript|ENST00000627025.1|pseudogene|1/1|n.87+3254C>T||||||	laminin subunit alpha 4 ; LAMA4 antisense RNA 1 ; novel ret finger protein-like 4B
379904	19_57461207_G_A	0.72	1	1	G|intron_variant|MODIFIER|LAMA4|ENSG00000112769|transcript|ENST00000230538.12|protein_coding|2/38|n.195+7946G>C||||||,G|intron_variant|MODIFIER|LAMA4|ENSG00000112769|transcript|ENST00000389463.9|protein_coding|2/38|n.195+7946G>C||||||,G|intron_variant|MODIFIER|LAMA4|ENSG00000112769|transcript|ENST00000522006.5|protein_coding|2/38|n.195+7946G>C||||||,G|intron_variant|MODIFIER|LAMA4|ENSG00000112769|transcript|ENST00000431543.6|protein_coding|2/3|n.195+7946G>C||||||,G|intron_variant|MODIFIER|LAMA4-AS1|ENSG00000226440|transcript|ENST00000433684.6|pseudogene|2/2|n.684+9094C>G||||||,G|intron_variant|MODIFIER|LAMA4|ENSG00000112769|transcript|ENST00000519932.5|protein_coding|2/3|c.195+7946G>C||||||WARNING_TRANSCRIPT_INCOMPLETE,G|intron_variant|MODIFIER|LAMA4|ENSG00000112769|transcript|ENST00000243219.7|protein_coding|2/2|c.195+7946G>C||||||WARNING_TRANSCRIPT_INCOMPLETE,G|intron_variant|MODIFIER|LAMA4|ENSG00000112769|transcript|ENST00000521690.1|protein_coding|2/2|c.195+7946G>C||||||WARNING_TRANSCRIPT_INCOMPLETE,G|intron_variant|MODIFIER|LAMA4|ENSG00000112769|transcript|ENST00000521398.5|protein_coding|1/7|c.195+7946G>C||||||WARNING_TRANSCRIPT_INCOMPLETE,G|intron_variant|MODIFIER|AL365214.2|ENSG00000281613|transcript|ENST00000585611.5|protein_coding|1/4|n.-732+9094C>G||||||,G|intron_variant|MODIFIER|LAMA4|ENSG00000112769|transcript|ENST00000424408.6|protein_coding|1/37|n.195+7946G>C||||||,G|intron_variant|MODIFIER|LAMA4-AS1|ENSG00000226440|transcript|ENST00000588837.5|pseudogene|1/2|n.111+9094C>G||||||,G|intron_variant|MODIFIER|LAMA4-AS1|ENSG00000226440|transcript|ENST00000590293.5|pseudogene|1/1|n.111+9094C>G||||||,G|intron_variant|MODIFIER|LAMA4-AS1|ENSG00000226440|transcript|ENST00000585450.5|pseudogene|1/3|n.111+9094C>G||||||,G|intron_variant|MODIFIER|LAMA4-AS1|ENSG00000226440|transcript|ENST00000629766.2|pseudogene|1/2|n.111+9094C>G||||||,G|intron_variant|MODIFIER|LAMA4-AS1|ENSG00000226440|transcript|ENST00000590804.5|pseudogene|1/2|n.111+9094C>G||||||,G|intron_variant|MODIFIER|LAMA4-AS1|ENSG00000226440|transcript|ENST00000590584.4|pseudogene|1/3|n.111+9094C>G||||||,G|intron_variant|MODIFIER|AL365214.2|ENSG00000281613|transcript|ENST00000585504.5|processed_transcript|1/2|n.111+9094C>G||||||,G|intron_variant|MODIFIER|AL365214.2|ENSG00000281613|transcript|ENST00000590673.5|protein_coding|1/3|n.-351+9094C>G||||||,G|intron_variant|MODIFIER|AL365214.2|ENSG00000281613|transcript|ENST00000587816.2|protein_coding|1/4|n.-398+9094C>G||||||,G|intron_variant|MODIFIER|LAMA4-AS1|ENSG00000226440|transcript|ENST00000628122.2|pseudogene|1/1|n.88-5278C>G||||||,G|intron_variant|MODIFIER|LAMA4-AS1|ENSG00000226440|transcript|ENST00000627025.1|pseudogene|1/1|n.87+9094C>G||||||	laminin subunit alpha 4 ; LAMA4 antisense RNA 1 ; novel ret finger protein-like 4B
379905	19_57463915_C_G	0.615384615384615	1	1	A|intron_variant|MODIFIER|LAMA4|ENSG00000112769|transcript|ENST00000230538.12|protein_coding|2/38|n.195+6888C>T||||||,A|intron_variant|MODIFIER|LAMA4|ENSG00000112769|transcript|ENST00000389463.9|protein_coding|2/38|n.195+6888C>T||||||,A|intron_variant|MODIFIER|LAMA4|ENSG00000112769|transcript|ENST00000522006.5|protein_coding|2/38|n.195+6888C>T||||||,A|intron_variant|MODIFIER|LAMA4|ENSG00000112769|transcript|ENST00000431543.6|protein_coding|2/3|n.195+6888C>T||||||,A|intron_variant|MODIFIER|LAMA4-AS1|ENSG00000226440|transcript|ENST00000433684.6|pseudogene|2/2|n.684+10152G>A||||||,A|intron_variant|MODIFIER|LAMA4|ENSG00000112769|transcript|ENST00000519932.5|protein_coding|2/3|c.195+6888C>T||||||WARNING_TRANSCRIPT_INCOMPLETE,A|intron_variant|MODIFIER|LAMA4|ENSG00000112769|transcript|ENST00000243219.7|protein_coding|2/2|c.195+6888C>T||||||WARNING_TRANSCRIPT_INCOMPLETE,A|intron_variant|MODIFIER|LAMA4|ENSG00000112769|transcript|ENST00000521690.1|protein_coding|2/2|c.195+6888C>T||||||WARNING_TRANSCRIPT_INCOMPLETE,A|intron_variant|MODIFIER|LAMA4|ENSG00000112769|transcript|ENST00000521398.5|protein_coding|1/7|c.195+6888C>T||||||WARNING_TRANSCRIPT_INCOMPLETE,A|intron_variant|MODIFIER|AL365214.2|ENSG00000281613|transcript|ENST00000585611.5|protein_coding|1/4|n.-732+10152G>A||||||,A|intron_variant|MODIFIER|LAMA4|ENSG00000112769|transcript|ENST00000424408.6|protein_coding|1/37|n.195+6888C>T||||||,A|intron_variant|MODIFIER|LAMA4-AS1|ENSG00000226440|transcript|ENST00000588837.5|pseudogene|1/2|n.111+10152G>A||||||,A|intron_variant|MODIFIER|LAMA4-AS1|ENSG00000226440|transcript|ENST00000590293.5|pseudogene|1/1|n.111+10152G>A||||||,A|intron_variant|MODIFIER|LAMA4-AS1|ENSG00000226440|transcript|ENST00000585450.5|pseudogene|1/3|n.111+10152G>A||||||,A|intron_variant|MODIFIER|LAMA4-AS1|ENSG00000226440|transcript|ENST00000629766.2|pseudogene|1/2|n.111+10152G>A||||||,A|intron_variant|MODIFIER|LAMA4-AS1|ENSG00000226440|transcript|ENST00000590804.5|pseudogene|1/2|n.111+10152G>A||||||,A|intron_variant|MODIFIER|LAMA4-AS1|ENSG00000226440|transcript|ENST00000590584.4|pseudogene|1/3|n.111+10152G>A||||||,A|intron_variant|MODIFIER|AL365214.2|ENSG00000281613|transcript|ENST00000585504.5|processed_transcript|1/2|n.111+10152G>A||||||,A|intron_variant|MODIFIER|AL365214.2|ENSG00000281613|transcript|ENST00000590673.5|protein_coding|1/3|n.-351+10152G>A||||||,A|intron_variant|MODIFIER|AL365214.2|ENSG00000281613|transcript|ENST00000587816.2|protein_coding|1/4|n.-398+10152G>A||||||,A|intron_variant|MODIFIER|LAMA4-AS1|ENSG00000226440|transcript|ENST00000628122.2|pseudogene|1/1|n.88-4220G>A||||||,A|intron_variant|MODIFIER|LAMA4-AS1|ENSG00000226440|transcript|ENST00000627025.1|pseudogene|1/1|n.88-9677G>A||||||	laminin subunit alpha 4 ; LAMA4 antisense RNA 1 ; novel ret finger protein-like 4B
379906	19_57466715_A_C	0.6	1	1	C|intron_variant|MODIFIER|LAMA4-AS1|ENSG00000226440|transcript|ENST00000433684.6|pseudogene|2/2|n.684+22864T>C||||||,C|intron_variant|MODIFIER|AL365214.2|ENSG00000281613|transcript|ENST00000585611.5|protein_coding|1/4|n.-732+22864T>C||||||,C|intron_variant|MODIFIER|LAMA4-AS1|ENSG00000226440|transcript|ENST00000588837.5|pseudogene|1/2|n.112-17400T>C||||||,C|intron_variant|MODIFIER|LAMA4-AS1|ENSG00000226440|transcript|ENST00000590293.5|pseudogene|1/1|n.111+22864T>C||||||,C|intron_variant|MODIFIER|LAMA4-AS1|ENSG00000226440|transcript|ENST00000585450.5|pseudogene|1/3|n.111+22864T>C||||||,C|intron_variant|MODIFIER|LAMA4-AS1|ENSG00000226440|transcript|ENST00000629766.2|pseudogene|2/2|n.306+1228T>C||||||,C|intron_variant|MODIFIER|LAMA4-AS1|ENSG00000226440|transcript|ENST00000590804.5|pseudogene|1/2|n.111+22864T>C||||||,C|intron_variant|MODIFIER|LAMA4-AS1|ENSG00000226440|transcript|ENST00000590584.4|pseudogene|1/3|n.112-19341T>C||||||,C|intron_variant|MODIFIER|AL365214.2|ENSG00000281613|transcript|ENST00000585504.5|processed_transcript|1/2|n.111+22864T>C||||||,C|intron_variant|MODIFIER|AL365214.2|ENSG00000281613|transcript|ENST00000590673.5|protein_coding|1/3|n.-351+22864T>C||||||,C|intron_variant|MODIFIER|AL365214.2|ENSG00000281613|transcript|ENST00000587816.2|protein_coding|1/4|n.-398+22864T>C||||||	LAMA4 antisense RNA 1 ; novel ret finger protein-like 4B
379907	19_57469725_G_A	0.794117647058823	1	1	G|intron_variant|MODIFIER|LAMA4-AS1|ENSG00000226440|transcript|ENST00000433684.6|pseudogene|2/2|n.684+26304A>G||||||,G|intron_variant|MODIFIER|AL365214.2|ENSG00000281613|transcript|ENST00000585611.5|protein_coding|1/4|n.-732+26304A>G||||||,G|intron_variant|MODIFIER|LAMA4-AS1|ENSG00000226440|transcript|ENST00000588837.5|pseudogene|1/2|n.112-13960A>G||||||,G|intron_variant|MODIFIER|LAMA4-AS1|ENSG00000226440|transcript|ENST00000590293.5|pseudogene|1/1|n.111+26304A>G||||||,G|intron_variant|MODIFIER|LAMA4-AS1|ENSG00000226440|transcript|ENST00000585450.5|pseudogene|1/3|n.112-19834A>G||||||,G|intron_variant|MODIFIER|LAMA4-AS1|ENSG00000226440|transcript|ENST00000629766.2|pseudogene|2/2|n.306+4668A>G||||||,G|intron_variant|MODIFIER|LAMA4-AS1|ENSG00000226440|transcript|ENST00000590804.5|pseudogene|1/2|n.112-19834A>G||||||,G|intron_variant|MODIFIER|LAMA4-AS1|ENSG00000226440|transcript|ENST00000590584.4|pseudogene|1/3|n.112-15901A>G||||||,G|intron_variant|MODIFIER|AL365214.2|ENSG00000281613|transcript|ENST00000585504.5|processed_transcript|1/2|n.111+26304A>G||||||,G|intron_variant|MODIFIER|AL365214.2|ENSG00000281613|transcript|ENST00000590673.5|protein_coding|1/3|n.-351+26304A>G||||||,G|intron_variant|MODIFIER|AL365214.2|ENSG00000281613|transcript|ENST00000587816.2|protein_coding|1/4|n.-398+26304A>G||||||	LAMA4 antisense RNA 1 ; novel ret finger protein-like 4B
379908	19_57471710_A_G	0.625	1	1	A|intron_variant|MODIFIER|LAMA4-AS1|ENSG00000226440|transcript|ENST00000433684.6|pseudogene|2/2|n.684+27480G>A||||||,A|intron_variant|MODIFIER|AL365214.2|ENSG00000281613|transcript|ENST00000585611.5|protein_coding|1/4|n.-732+27480G>A||||||,A|intron_variant|MODIFIER|LAMA4-AS1|ENSG00000226440|transcript|ENST00000588837.5|pseudogene|1/2|n.112-12784G>A||||||,A|intron_variant|MODIFIER|LAMA4-AS1|ENSG00000226440|transcript|ENST00000590293.5|pseudogene|1/1|n.111+27480G>A||||||,A|intron_variant|MODIFIER|LAMA4-AS1|ENSG00000226440|transcript|ENST00000585450.5|pseudogene|1/3|n.112-18658G>A||||||,A|intron_variant|MODIFIER|LAMA4-AS1|ENSG00000226440|transcript|ENST00000629766.2|pseudogene|2/2|n.306+5844G>A||||||,A|intron_variant|MODIFIER|LAMA4-AS1|ENSG00000226440|transcript|ENST00000590804.5|pseudogene|1/2|n.112-18658G>A||||||,A|intron_variant|MODIFIER|LAMA4-AS1|ENSG00000226440|transcript|ENST00000590584.4|pseudogene|1/3|n.112-14725G>A||||||,A|intron_variant|MODIFIER|AL365214.2|ENSG00000281613|transcript|ENST00000585504.5|processed_transcript|1/2|n.111+27480G>A||||||,A|intron_variant|MODIFIER|AL365214.2|ENSG00000281613|transcript|ENST00000590673.5|protein_coding|1/3|n.-351+27480G>A||||||,A|intron_variant|MODIFIER|AL365214.2|ENSG00000281613|transcript|ENST00000587816.2|protein_coding|1/4|n.-398+27480G>A||||||	LAMA4 antisense RNA 1 ; novel ret finger protein-like 4B
379909	19_57472437_A_G	0.578947368421053	1	1	C|intron_variant|MODIFIER|LAMA4-AS1|ENSG00000226440|transcript|ENST00000433684.6|pseudogene|2/2|n.684+30108T>C||||||,C|intron_variant|MODIFIER|AL365214.2|ENSG00000281613|transcript|ENST00000585611.5|protein_coding|1/4|n.-732+30108T>C||||||,C|intron_variant|MODIFIER|LAMA4-AS1|ENSG00000226440|transcript|ENST00000588837.5|pseudogene|1/2|n.112-10156T>C||||||,C|intron_variant|MODIFIER|LAMA4-AS1|ENSG00000226440|transcript|ENST00000590293.5|pseudogene|1/1|n.112-25060T>C||||||,C|intron_variant|MODIFIER|LAMA4-AS1|ENSG00000226440|transcript|ENST00000585450.5|pseudogene|1/3|n.112-16030T>C||||||,C|intron_variant|MODIFIER|LAMA4-AS1|ENSG00000226440|transcript|ENST00000629766.2|pseudogene|2/2|n.306+8472T>C||||||,C|intron_variant|MODIFIER|LAMA4-AS1|ENSG00000226440|transcript|ENST00000590804.5|pseudogene|1/2|n.112-16030T>C||||||,C|intron_variant|MODIFIER|LAMA4-AS1|ENSG00000226440|transcript|ENST00000590584.4|pseudogene|1/3|n.112-12097T>C||||||,C|intron_variant|MODIFIER|AL365214.2|ENSG00000281613|transcript|ENST00000585504.5|processed_transcript|1/2|n.111+30108T>C||||||,C|intron_variant|MODIFIER|AL365214.2|ENSG00000281613|transcript|ENST00000590673.5|protein_coding|1/3|n.-351+30108T>C||||||,C|intron_variant|MODIFIER|AL365214.2|ENSG00000281613|transcript|ENST00000587816.2|protein_coding|1/4|n.-398+30108T>C||||||	LAMA4 antisense RNA 1 ; novel ret finger protein-like 4B
379910	19_57472677_T_A	0.318181818181818	0	1	G|intron_variant|MODIFIER|LAMA4-AS1|ENSG00000226440|transcript|ENST00000433684.6|pseudogene|2/2|n.684+30424T>G||||||,G|intron_variant|MODIFIER|AL365214.2|ENSG00000281613|transcript|ENST00000585611.5|protein_coding|1/4|n.-732+30424T>G||||||,G|intron_variant|MODIFIER|LAMA4-AS1|ENSG00000226440|transcript|ENST00000588837.5|pseudogene|1/2|n.112-9840T>G||||||,G|intron_variant|MODIFIER|LAMA4-AS1|ENSG00000226440|transcript|ENST00000590293.5|pseudogene|1/1|n.112-24744T>G||||||,G|intron_variant|MODIFIER|LAMA4-AS1|ENSG00000226440|transcript|ENST00000585450.5|pseudogene|1/3|n.112-15714T>G||||||,G|intron_variant|MODIFIER|LAMA4-AS1|ENSG00000226440|transcript|ENST00000629766.2|pseudogene|2/2|n.306+8788T>G||||||,G|intron_variant|MODIFIER|LAMA4-AS1|ENSG00000226440|transcript|ENST00000590804.5|pseudogene|1/2|n.112-15714T>G||||||,G|intron_variant|MODIFIER|LAMA4-AS1|ENSG00000226440|transcript|ENST00000590584.4|pseudogene|1/3|n.112-11781T>G||||||,G|intron_variant|MODIFIER|AL365214.2|ENSG00000281613|transcript|ENST00000585504.5|processed_transcript|1/2|n.111+30424T>G||||||,G|intron_variant|MODIFIER|AL365214.2|ENSG00000281613|transcript|ENST00000590673.5|protein_coding|1/3|n.-351+30424T>G||||||,G|intron_variant|MODIFIER|AL365214.2|ENSG00000281613|transcript|ENST00000587816.2|protein_coding|1/4|n.-398+30424T>G||||||	LAMA4 antisense RNA 1 ; novel ret finger protein-like 4B
379911	19_57472886_C_T	0.894736842105263	1	1	C|intron_variant|MODIFIER|LAMA4-AS1|ENSG00000226440|transcript|ENST00000433684.6|pseudogene|2/2|n.684+31196T>C||||||,C|intron_variant|MODIFIER|AL365214.2|ENSG00000281613|transcript|ENST00000585611.5|protein_coding|1/4|n.-732+31196T>C||||||,C|intron_variant|MODIFIER|LAMA4-AS1|ENSG00000226440|transcript|ENST00000588837.5|pseudogene|1/2|n.112-9068T>C||||||,C|intron_variant|MODIFIER|LAMA4-AS1|ENSG00000226440|transcript|ENST00000590293.5|pseudogene|1/1|n.112-23972T>C||||||,C|intron_variant|MODIFIER|LAMA4-AS1|ENSG00000226440|transcript|ENST00000585450.5|pseudogene|1/3|n.112-14942T>C||||||,C|intron_variant|MODIFIER|LAMA4-AS1|ENSG00000226440|transcript|ENST00000629766.2|pseudogene|2/2|n.306+9560T>C||||||,C|intron_variant|MODIFIER|LAMA4-AS1|ENSG00000226440|transcript|ENST00000590804.5|pseudogene|1/2|n.112-14942T>C||||||,C|intron_variant|MODIFIER|LAMA4-AS1|ENSG00000226440|transcript|ENST00000590584.4|pseudogene|1/3|n.112-11009T>C||||||,C|intron_variant|MODIFIER|AL365214.2|ENSG00000281613|transcript|ENST00000585504.5|processed_transcript|1/2|n.111+31196T>C||||||,C|intron_variant|MODIFIER|AL365214.2|ENSG00000281613|transcript|ENST00000590673.5|protein_coding|1/3|n.-351+31196T>C||||||,C|intron_variant|MODIFIER|AL365214.2|ENSG00000281613|transcript|ENST00000587816.2|protein_coding|1/4|n.-398+31196T>C||||||	LAMA4 antisense RNA 1 ; novel ret finger protein-like 4B
379912	19_57473058_C_A	0.606060606060606	1	1	A|intron_variant|MODIFIER|LAMA4-AS1|ENSG00000226440|transcript|ENST00000433684.6|pseudogene|2/2|n.684+32376G>A||||||,A|intron_variant|MODIFIER|AL365214.2|ENSG00000281613|transcript|ENST00000585611.5|protein_coding|1/4|n.-732+32376G>A||||||,A|intron_variant|MODIFIER|LAMA4-AS1|ENSG00000226440|transcript|ENST00000588837.5|pseudogene|1/2|n.112-7888G>A||||||,A|intron_variant|MODIFIER|LAMA4-AS1|ENSG00000226440|transcript|ENST00000590293.5|pseudogene|1/1|n.112-22792G>A||||||,A|intron_variant|MODIFIER|LAMA4-AS1|ENSG00000226440|transcript|ENST00000585450.5|pseudogene|1/3|n.112-13762G>A||||||,A|intron_variant|MODIFIER|LAMA4-AS1|ENSG00000226440|transcript|ENST00000629766.2|pseudogene|2/2|n.306+10740G>A||||||,A|intron_variant|MODIFIER|LAMA4-AS1|ENSG00000226440|transcript|ENST00000590804.5|pseudogene|1/2|n.112-13762G>A||||||,A|intron_variant|MODIFIER|LAMA4-AS1|ENSG00000226440|transcript|ENST00000590584.4|pseudogene|1/3|n.112-9829G>A||||||,A|intron_variant|MODIFIER|AL365214.2|ENSG00000281613|transcript|ENST00000585504.5|processed_transcript|1/2|n.111+32376G>A||||||,A|intron_variant|MODIFIER|AL365214.2|ENSG00000281613|transcript|ENST00000590673.5|protein_coding|1/3|n.-351+32376G>A||||||,A|intron_variant|MODIFIER|AL365214.2|ENSG00000281613|transcript|ENST00000587816.2|protein_coding|1/4|n.-398+32376G>A||||||	LAMA4 antisense RNA 1 ; novel ret finger protein-like 4B
379913	19_57473550_A_G	0.4	0.958333333333333	1	G|intron_variant|MODIFIER|LAMA4-AS1|ENSG00000226440|transcript|ENST00000433684.6|pseudogene|2/2|n.684+32546C>G||||||,G|intron_variant|MODIFIER|AL365214.2|ENSG00000281613|transcript|ENST00000585611.5|protein_coding|1/4|n.-732+32546C>G||||||,G|intron_variant|MODIFIER|LAMA4-AS1|ENSG00000226440|transcript|ENST00000588837.5|pseudogene|1/2|n.112-7718C>G||||||,G|intron_variant|MODIFIER|LAMA4-AS1|ENSG00000226440|transcript|ENST00000590293.5|pseudogene|1/1|n.112-22622C>G||||||,G|intron_variant|MODIFIER|LAMA4-AS1|ENSG00000226440|transcript|ENST00000585450.5|pseudogene|1/3|n.112-13592C>G||||||,G|intron_variant|MODIFIER|LAMA4-AS1|ENSG00000226440|transcript|ENST00000629766.2|pseudogene|2/2|n.306+10910C>G||||||,G|intron_variant|MODIFIER|LAMA4-AS1|ENSG00000226440|transcript|ENST00000590804.5|pseudogene|1/2|n.112-13592C>G||||||,G|intron_variant|MODIFIER|LAMA4-AS1|ENSG00000226440|transcript|ENST00000590584.4|pseudogene|1/3|n.112-9659C>G||||||,G|intron_variant|MODIFIER|AL365214.2|ENSG00000281613|transcript|ENST00000585504.5|processed_transcript|1/2|n.111+32546C>G||||||,G|intron_variant|MODIFIER|AL365214.2|ENSG00000281613|transcript|ENST00000590673.5|protein_coding|1/3|n.-351+32546C>G||||||,G|intron_variant|MODIFIER|AL365214.2|ENSG00000281613|transcript|ENST00000587816.2|protein_coding|1/4|n.-398+32546C>G||||||	LAMA4 antisense RNA 1 ; novel ret finger protein-like 4B
379914	19_57479588_A_G	1	1	1	T|intron_variant|MODIFIER|LAMA4-AS1|ENSG00000226440|transcript|ENST00000433684.6|pseudogene|2/2|n.684+33788C>T||||||,T|intron_variant|MODIFIER|AL365214.2|ENSG00000281613|transcript|ENST00000585611.5|protein_coding|1/4|n.-732+33788C>T||||||,T|intron_variant|MODIFIER|LAMA4-AS1|ENSG00000226440|transcript|ENST00000588837.5|pseudogene|1/2|n.112-6476C>T||||||,T|intron_variant|MODIFIER|LAMA4-AS1|ENSG00000226440|transcript|ENST00000590293.5|pseudogene|1/1|n.112-21380C>T||||||,T|intron_variant|MODIFIER|LAMA4-AS1|ENSG00000226440|transcript|ENST00000585450.5|pseudogene|1/3|n.112-12350C>T||||||,T|intron_variant|MODIFIER|LAMA4-AS1|ENSG00000226440|transcript|ENST00000629766.2|pseudogene|2/2|n.306+12152C>T||||||,T|intron_variant|MODIFIER|LAMA4-AS1|ENSG00000226440|transcript|ENST00000590804.5|pseudogene|1/2|n.112-12350C>T||||||,T|intron_variant|MODIFIER|LAMA4-AS1|ENSG00000226440|transcript|ENST00000590584.4|pseudogene|1/3|n.112-8417C>T||||||,T|intron_variant|MODIFIER|AL365214.2|ENSG00000281613|transcript|ENST00000585504.5|processed_transcript|1/2|n.111+33788C>T||||||,T|intron_variant|MODIFIER|AL365214.2|ENSG00000281613|transcript|ENST00000590673.5|protein_coding|1/3|n.-351+33788C>T||||||,T|intron_variant|MODIFIER|AL365214.2|ENSG00000281613|transcript|ENST00000587816.2|protein_coding|1/4|n.-398+33788C>T||||||	LAMA4 antisense RNA 1 ; novel ret finger protein-like 4B
379915	19_57479687_G_A	0.514285714285714	1	1	T|intron_variant|MODIFIER|LAMA4-AS1|ENSG00000226440|transcript|ENST00000433684.6|pseudogene|2/2|n.685-31088C>T||||||,T|intron_variant|MODIFIER|AL365214.2|ENSG00000281613|transcript|ENST00000585611.5|protein_coding|1/4|n.-732+38325C>T||||||,T|intron_variant|MODIFIER|LAMA4-AS1|ENSG00000226440|transcript|ENST00000588837.5|pseudogene|1/2|n.112-1939C>T||||||,T|intron_variant|MODIFIER|LAMA4-AS1|ENSG00000226440|transcript|ENST00000590293.5|pseudogene|1/1|n.112-16843C>T||||||,T|intron_variant|MODIFIER|LAMA4-AS1|ENSG00000226440|transcript|ENST00000585450.5|pseudogene|1/3|n.112-7813C>T||||||,T|intron_variant|MODIFIER|LAMA4-AS1|ENSG00000226440|transcript|ENST00000629766.2|pseudogene|2/2|n.306+16689C>T||||||,T|intron_variant|MODIFIER|LAMA4-AS1|ENSG00000226440|transcript|ENST00000590804.5|pseudogene|1/2|n.112-7813C>T||||||,T|intron_variant|MODIFIER|LAMA4-AS1|ENSG00000226440|transcript|ENST00000590584.4|pseudogene|1/3|n.112-3880C>T||||||,T|intron_variant|MODIFIER|AL365214.2|ENSG00000281613|transcript|ENST00000585504.5|processed_transcript|1/2|n.111+38325C>T||||||,T|intron_variant|MODIFIER|AL365214.2|ENSG00000281613|transcript|ENST00000590673.5|protein_coding|1/3|n.-351+38325C>T||||||,T|intron_variant|MODIFIER|AL365214.2|ENSG00000281613|transcript|ENST00000587816.2|protein_coding|1/4|n.-398+38325C>T||||||	LAMA4 antisense RNA 1 ; novel ret finger protein-like 4B
379916	19_57480707_G_A	0.555555555555556	1	1	G|intron_variant|MODIFIER|LAMA4-AS1|ENSG00000226440|transcript|ENST00000433684.6|pseudogene|2/2|n.685-31075A>G||||||,G|intron_variant|MODIFIER|AL365214.2|ENSG00000281613|transcript|ENST00000585611.5|protein_coding|1/4|n.-732+38338A>G||||||,G|intron_variant|MODIFIER|LAMA4-AS1|ENSG00000226440|transcript|ENST00000588837.5|pseudogene|1/2|n.112-1926A>G||||||,G|intron_variant|MODIFIER|LAMA4-AS1|ENSG00000226440|transcript|ENST00000590293.5|pseudogene|1/1|n.112-16830A>G||||||,G|intron_variant|MODIFIER|LAMA4-AS1|ENSG00000226440|transcript|ENST00000585450.5|pseudogene|1/3|n.112-7800A>G||||||,G|intron_variant|MODIFIER|LAMA4-AS1|ENSG00000226440|transcript|ENST00000629766.2|pseudogene|2/2|n.306+16702A>G||||||,G|intron_variant|MODIFIER|LAMA4-AS1|ENSG00000226440|transcript|ENST00000590804.5|pseudogene|1/2|n.112-7800A>G||||||,G|intron_variant|MODIFIER|LAMA4-AS1|ENSG00000226440|transcript|ENST00000590584.4|pseudogene|1/3|n.112-3867A>G||||||,G|intron_variant|MODIFIER|AL365214.2|ENSG00000281613|transcript|ENST00000585504.5|processed_transcript|1/2|n.111+38338A>G||||||,G|intron_variant|MODIFIER|AL365214.2|ENSG00000281613|transcript|ENST00000590673.5|protein_coding|1/3|n.-351+38338A>G||||||,G|intron_variant|MODIFIER|AL365214.2|ENSG00000281613|transcript|ENST00000587816.2|protein_coding|1/4|n.-398+38338A>G||||||	LAMA4 antisense RNA 1 ; novel ret finger protein-like 4B
379917	19_57481354_C_A	0.666666666666667	1	1	T|intron_variant|MODIFIER|LAMA4-AS1|ENSG00000226440|transcript|ENST00000433684.6|pseudogene|2/2|n.685-30762C>T||||||,T|intron_variant|MODIFIER|AL365214.2|ENSG00000281613|transcript|ENST00000585611.5|protein_coding|1/4|n.-732+38651C>T||||||,T|intron_variant|MODIFIER|LAMA4-AS1|ENSG00000226440|transcript|ENST00000588837.5|pseudogene|1/2|n.112-1613C>T||||||,T|intron_variant|MODIFIER|LAMA4-AS1|ENSG00000226440|transcript|ENST00000590293.5|pseudogene|1/1|n.112-16517C>T||||||,T|intron_variant|MODIFIER|LAMA4-AS1|ENSG00000226440|transcript|ENST00000585450.5|pseudogene|1/3|n.112-7487C>T||||||,T|intron_variant|MODIFIER|LAMA4-AS1|ENSG00000226440|transcript|ENST00000629766.2|pseudogene|2/2|n.306+17015C>T||||||,T|intron_variant|MODIFIER|LAMA4-AS1|ENSG00000226440|transcript|ENST00000590804.5|pseudogene|1/2|n.112-7487C>T||||||,T|intron_variant|MODIFIER|LAMA4-AS1|ENSG00000226440|transcript|ENST00000590584.4|pseudogene|1/3|n.112-3554C>T||||||,T|intron_variant|MODIFIER|AL365214.2|ENSG00000281613|transcript|ENST00000585504.5|processed_transcript|1/2|n.111+38651C>T||||||,T|intron_variant|MODIFIER|AL365214.2|ENSG00000281613|transcript|ENST00000590673.5|protein_coding|1/3|n.-351+38651C>T||||||,T|intron_variant|MODIFIER|AL365214.2|ENSG00000281613|transcript|ENST00000587816.2|protein_coding|1/4|n.-398+38651C>T||||||	LAMA4 antisense RNA 1 ; novel ret finger protein-like 4B
379918	19_57486644_C_G	0.884615384615385	1	1	G|intron_variant|MODIFIER|LAMA4-AS1|ENSG00000226440|transcript|ENST00000433684.6|pseudogene|2/2|n.685-14993A>G||||||,G|intron_variant|MODIFIER|AL365214.2|ENSG00000281613|transcript|ENST00000585611.5|protein_coding|1/4|n.-731-52062A>G||||||,G|intron_variant|MODIFIER|LAMA4-AS1|ENSG00000226440|transcript|ENST00000590293.5|pseudogene|1/1|n.112-748A>G||||||,G|intron_variant|MODIFIER|LAMA4-AS1|ENSG00000226440|transcript|ENST00000585450.5|pseudogene|3/3|n.480+7809A>G||||||,G|intron_variant|MODIFIER|LAMA4-AS1|ENSG00000226440|transcript|ENST00000629766.2|pseudogene|2/2|n.307-14993A>G||||||,G|intron_variant|MODIFIER|LAMA4-AS1|ENSG00000226440|transcript|ENST00000590804.5|pseudogene|2/2|n.250+8144A>G||||||,G|intron_variant|MODIFIER|LAMA4-AS1|ENSG00000226440|transcript|ENST00000590584.4|pseudogene|3/3|n.343+8169A>G||||||,G|intron_variant|MODIFIER|AL365214.2|ENSG00000281613|transcript|ENST00000585504.5|processed_transcript|1/2|n.112-52062A>G||||||,G|intron_variant|MODIFIER|AL365214.2|ENSG00000281613|transcript|ENST00000590673.5|protein_coding|1/3|n.-351+54420A>G||||||,G|intron_variant|MODIFIER|AL365214.2|ENSG00000281613|transcript|ENST00000587816.2|protein_coding|1/4|n.-397-53777A>G||||||	LAMA4 antisense RNA 1 ; novel ret finger protein-like 4B
379919	19_57487500_A_C	0.346153846153846	0	0	T|intron_variant|MODIFIER|LAMA4-AS1|ENSG00000226440|transcript|ENST00000433684.6|pseudogene|2/2|n.685-5697C>T||||||,T|intron_variant|MODIFIER|AL365214.2|ENSG00000281613|transcript|ENST00000585611.5|protein_coding|1/4|n.-731-42766C>T||||||,T|intron_variant|MODIFIER|LAMA4-AS1|ENSG00000226440|transcript|ENST00000585450.5|pseudogene|3/3|n.481-5697C>T||||||,T|intron_variant|MODIFIER|LAMA4-AS1|ENSG00000226440|transcript|ENST00000629766.2|pseudogene|2/2|n.307-5697C>T||||||,T|intron_variant|MODIFIER|LAMA4-AS1|ENSG00000226440|transcript|ENST00000590804.5|pseudogene|2/2|n.251-5697C>T||||||,T|intron_variant|MODIFIER|LAMA4-AS1|ENSG00000226440|transcript|ENST00000590584.4|pseudogene|3/3|n.344-5697C>T||||||,T|intron_variant|MODIFIER|AL365214.2|ENSG00000281613|transcript|ENST00000585504.5|processed_transcript|1/2|n.112-42766C>T||||||,T|intron_variant|MODIFIER|AL365214.2|ENSG00000281613|transcript|ENST00000590673.5|protein_coding|1/3|n.-350-46660C>T||||||,T|intron_variant|MODIFIER|AL365214.2|ENSG00000281613|transcript|ENST00000587816.2|protein_coding|1/4|n.-397-44481C>T||||||	LAMA4 antisense RNA 1 ; novel ret finger protein-like 4B
379920	19_57491207_G_C	0.666666666666667	1	1	G|intron_variant|MODIFIER|LAMA4-AS1|ENSG00000226440|transcript|ENST00000433684.6|pseudogene|2/2|n.685-1355A>G||||||,G|intron_variant|MODIFIER|AL365214.2|ENSG00000281613|transcript|ENST00000585611.5|protein_coding|1/4|n.-731-38424A>G||||||,G|intron_variant|MODIFIER|LAMA4-AS1|ENSG00000226440|transcript|ENST00000585450.5|pseudogene|3/3|n.481-1355A>G||||||,G|intron_variant|MODIFIER|LAMA4-AS1|ENSG00000226440|transcript|ENST00000629766.2|pseudogene|2/2|n.307-1355A>G||||||,G|intron_variant|MODIFIER|LAMA4-AS1|ENSG00000226440|transcript|ENST00000590804.5|pseudogene|2/2|n.251-1355A>G||||||,G|intron_variant|MODIFIER|LAMA4-AS1|ENSG00000226440|transcript|ENST00000590584.4|pseudogene|3/3|n.344-1355A>G||||||,G|intron_variant|MODIFIER|AL365214.2|ENSG00000281613|transcript|ENST00000585504.5|processed_transcript|1/2|n.112-38424A>G||||||,G|intron_variant|MODIFIER|AL365214.2|ENSG00000281613|transcript|ENST00000590673.5|protein_coding|1/3|n.-350-42318A>G||||||,G|intron_variant|MODIFIER|AL365214.2|ENSG00000281613|transcript|ENST00000587816.2|protein_coding|1/4|n.-397-40139A>G||||||	LAMA4 antisense RNA 1 ; novel ret finger protein-like 4B
379921	19_57491451_T_A	0.583333333333333	1	1	A|intron_variant|MODIFIER|AL365214.2|ENSG00000281613|transcript|ENST00000585611.5|protein_coding|1/4|n.-731-28199G>A||||||,A|intron_variant|MODIFIER|AL365214.2|ENSG00000281613|transcript|ENST00000585504.5|processed_transcript|1/2|n.112-28199G>A||||||,A|intron_variant|MODIFIER|AL365214.2|ENSG00000281613|transcript|ENST00000590673.5|protein_coding|1/3|n.-350-32093G>A||||||,A|intron_variant|MODIFIER|AL365214.2|ENSG00000281613|transcript|ENST00000587816.2|protein_coding|1/4|n.-397-29914G>A||||||	novel ret finger protein-like 4B
379922	19_57492245_C_T	0.741935483870968	1	1	T|intron_variant|MODIFIER|AL365214.2|ENSG00000281613|transcript|ENST00000585611.5|protein_coding|1/4|n.-731-17159C>T||||||,T|intron_variant|MODIFIER|AL365214.2|ENSG00000281613|transcript|ENST00000585504.5|processed_transcript|1/2|n.112-17159C>T||||||,T|intron_variant|MODIFIER|AL365214.2|ENSG00000281613|transcript|ENST00000590673.5|protein_coding|1/3|n.-350-21053C>T||||||,T|intron_variant|MODIFIER|AL365214.2|ENSG00000281613|transcript|ENST00000587816.2|protein_coding|1/4|n.-397-18874C>T||||||,T|non_coding_transcript_exon_variant|MODIFIER|AL365214.1|ENSG00000216663|transcript|ENST00000404237.1|processed_pseudogene|1/1|n.511G>A||||||	novel ret finger protein-like 4B ; hepatocellular carcinoma-related putative tumor suppressor (LPTS) pseudogene
379923	19_57492790_C_T	0.833333333333333	1	1	A|intron_variant|MODIFIER|AL365214.2|ENSG00000281613|transcript|ENST00000585611.5|protein_coding|1/4|n.-731-13394G>A||||||,A|intron_variant|MODIFIER|AL365214.2|ENSG00000281613|transcript|ENST00000585504.5|processed_transcript|1/2|n.112-13394G>A||||||,A|intron_variant|MODIFIER|AL365214.2|ENSG00000281613|transcript|ENST00000590673.5|protein_coding|1/3|n.-350-17288G>A||||||,A|intron_variant|MODIFIER|AL365214.2|ENSG00000281613|transcript|ENST00000587816.2|protein_coding|1/4|n.-397-15109G>A||||||	novel ret finger protein-like 4B
379924	19_57495352_G_A	0.625	1	1	A|intron_variant|MODIFIER|AL365214.2|ENSG00000281613|transcript|ENST00000585611.5|protein_coding|1/4|n.-731-10557G>A||||||,A|intron_variant|MODIFIER|AL365214.2|ENSG00000281613|transcript|ENST00000585504.5|processed_transcript|1/2|n.112-10557G>A||||||,A|intron_variant|MODIFIER|AL365214.2|ENSG00000281613|transcript|ENST00000590673.5|protein_coding|1/3|n.-350-14451G>A||||||,A|intron_variant|MODIFIER|AL365214.2|ENSG00000281613|transcript|ENST00000587816.2|protein_coding|1/4|n.-397-12272G>A||||||	novel ret finger protein-like 4B
379925	19_57496085_C_T	0.666666666666667	1	1	G|intron_variant|MODIFIER|AL365214.2|ENSG00000281613|transcript|ENST00000585611.5|protein_coding|1/4|n.-731-8038T>G||||||,G|intron_variant|MODIFIER|AL365214.2|ENSG00000281613|transcript|ENST00000585504.5|processed_transcript|1/2|n.112-8038T>G||||||,G|intron_variant|MODIFIER|AL365214.2|ENSG00000281613|transcript|ENST00000590673.5|protein_coding|1/3|n.-350-11932T>G||||||,G|intron_variant|MODIFIER|AL365214.2|ENSG00000281613|transcript|ENST00000587816.2|protein_coding|1/4|n.-397-9753T>G||||||	novel ret finger protein-like 4B
379926	19_57497529_T_C	0.533333333333333	0	1	A|intron_variant|MODIFIER|AL365214.2|ENSG00000281613|transcript|ENST00000585611.5|protein_coding|1/4|n.-731-7157G>A||||||,A|intron_variant|MODIFIER|AL365214.2|ENSG00000281613|transcript|ENST00000585504.5|processed_transcript|1/2|n.112-7157G>A||||||,A|intron_variant|MODIFIER|AL365214.2|ENSG00000281613|transcript|ENST00000590673.5|protein_coding|1/3|n.-350-11051G>A||||||,A|intron_variant|MODIFIER|AL365214.2|ENSG00000281613|transcript|ENST00000587816.2|protein_coding|1/4|n.-397-8872G>A||||||	novel ret finger protein-like 4B
379927	19_57499274_T_C	0.708333333333333	1	1	G|intron_variant|MODIFIER|AL365214.2|ENSG00000281613|transcript|ENST00000585611.5|protein_coding|1/4|n.-731-6126A>G||||||,G|intron_variant|MODIFIER|AL365214.2|ENSG00000281613|transcript|ENST00000585504.5|processed_transcript|1/2|n.112-6126A>G||||||,G|intron_variant|MODIFIER|AL365214.2|ENSG00000281613|transcript|ENST00000590673.5|protein_coding|1/3|n.-350-10020A>G||||||,G|intron_variant|MODIFIER|AL365214.2|ENSG00000281613|transcript|ENST00000587816.2|protein_coding|1/4|n.-397-7841A>G||||||	novel ret finger protein-like 4B
379928	19_57500053_G_T	0.741935483870968	0	0	C|intron_variant|MODIFIER|AL365214.2|ENSG00000281613|transcript|ENST00000585611.5|protein_coding|1/4|n.-731-4266T>C||||||,C|intron_variant|MODIFIER|AL365214.2|ENSG00000281613|transcript|ENST00000585504.5|processed_transcript|1/2|n.112-4266T>C||||||,C|intron_variant|MODIFIER|AL365214.2|ENSG00000281613|transcript|ENST00000590673.5|protein_coding|1/3|n.-350-8160T>C||||||,C|intron_variant|MODIFIER|AL365214.2|ENSG00000281613|transcript|ENST00000587816.2|protein_coding|1/4|n.-397-5981T>C||||||	novel ret finger protein-like 4B
379929	19_57500473_T_C	1	1	1	A|5_prime_UTR_variant|MODIFIER|AL365214.2|ENSG00000281613|transcript|ENST00000585611.5|protein_coding|2/5|n.-531C>A|||||6111|,A|intron_variant|MODIFIER|AL365214.2|ENSG00000281613|transcript|ENST00000590673.5|protein_coding|1/3|n.-350-3694C>A||||||,A|intron_variant|MODIFIER|AL365214.2|ENSG00000281613|transcript|ENST00000587816.2|protein_coding|1/4|n.-397-1515C>A||||||,A|non_coding_transcript_exon_variant|MODIFIER|AL365214.2|ENSG00000281613|transcript|ENST00000585611.5|protein_coding|2/5|n.-531C>A||||||,A|non_coding_transcript_exon_variant|MODIFIER|AL365214.2|ENSG00000281613|transcript|ENST00000585504.5|processed_transcript|2/3|n.312C>A||||||	novel ret finger protein-like 4B
379930	19_57501126_A_G	0.225806451612903	0	0	INTERGENIC	NA
379931	19_57502330_G_A	0.357142857142857	0	0	C|non_coding_transcript_exon_variant|MODIFIER|RPSAP45|ENSG00000219773|transcript|ENST00000401872.1|processed_pseudogene|1/1|n.788A>G||||||	ribosomal protein SA pseudogene 45
379932	19_57504040_C_A	0.230769230769231	0	0	INTERGENIC	NA
379933	19_57504054_T_A	0.285714285714286	0	0	INTERGENIC	NA
379934	19_57504613_C_T	0.416666666666667	0	0	INTERGENIC	NA
379935	19_57506051_G_A	0.28125	0	0	INTERGENIC	NA
379936	19_57507480_A_G	0.653846153846154	1	1	INTERGENIC	NA
379937	19_57508394_C_T	0.28	0	0	INTERGENIC	NA
379938	19_57509978_A_G	0.333333333333333	0	0	INTERGENIC	NA
379939	19_57513074_G_A	0.454545454545455	0	0	INTERGENIC	NA
379940	19_57513693_C_T	0.541666666666667	1	1	INTERGENIC	NA
379941	19_57514341_G_T	0.733333333333333	0	0	INTERGENIC	NA
379942	19_57515235_A_G	1	1	1	INTERGENIC	NA
379943	19_57515378_T_C	1	1	1	INTERGENIC	NA
379944	19_57515578_G_A	0.4	0	0	INTERGENIC	NA
379945	19_57516418_A_G	0.272727272727273	0	0	INTERGENIC	NA
379946	19_57516576_C_T	0.48	0	0	INTERGENIC	NA
379947	19_57516816_G_A	0.241379310344828	0	0	T|non_coding_transcript_exon_variant|MODIFIER|AL365214.3|ENSG00000286914|transcript|ENST00000667059.1|pseudogene|2/2|n.308G>A||||||	novel transcript
379948	19_57517401_G_A	0.259259259259259	0	0	A|intron_variant|MODIFIER|AL365214.3|ENSG00000286914|transcript|ENST00000667059.1|pseudogene|1/1|n.89-603G>T||||||	novel transcript
379949	19_57523116_A_G	0.34375	0	0	G|intron_variant|MODIFIER|AL365214.3|ENSG00000286914|transcript|ENST00000667059.1|pseudogene|1/1|n.89-1269G>C||||||	novel transcript
379950	19_57523171_T_C	1	0.944444444444444	1	INTERGENIC	NA
379951	19_57523277_G_A	0.318181818181818	0	0	INTERGENIC	NA
379952	19_57523559_G_C	0.291666666666667	0	0	INTERGENIC	NA
379953	19_57523701_C_T	0.4375	0	0	INTERGENIC	NA
379954	19_57523866_C_T	0.344827586206897	0	0	INTERGENIC	NA
379955	19_57527596_T_A	1	1	1	INTERGENIC	NA
379956	19_57529591_C_G	1	1	1	INTERGENIC	NA
379957	19_57530203_G_A	1	1	1	INTERGENIC	NA
379958	19_57535822_C_A	0.4375	0	0	INTERGENIC	NA
379959	19_57544282_C_G	1	1	1	INTERGENIC	NA
379960	19_57546878_T_C	1	1	1	INTERGENIC	NA
379961	19_57547371_T_C	0.666666666666667	0	1	INTERGENIC	NA
379962	19_57578153_G_C	0.571428571428571	1	1	INTERGENIC	NA
379963	19_57601476_A_G	0.5	1	0.961538461538462	INTERGENIC	NA
379964	19_57602403_T_C	0.289473684210526	1	1	INTERGENIC	NA
379965	19_57611449_C_T	0.620689655172414	0	0	INTERGENIC	NA
379966	19_57652371_C_G	1	1	1	INTERGENIC	NA
379967	19_57660840_G_A	1	0	0	INTERGENIC	NA
379968	19_57664568_A_G	0.807692307692308	0	1	INTERGENIC	NA
379969	19_57694319_C_T	1	1	1	INTERGENIC	NA
379970	19_57717289_T_C	1	1	1	INTERGENIC	NA
379971	19_57746913_C_A	0.314285714285714	0	0	INTERGENIC	NA
379972	19_57840921_G_A	1	1	1	INTERGENIC	NA
379973	19_57859162_C_A	0.291666666666667	0	0	INTERGENIC	NA
379974	19_57867148_A_G	1	0	0	INTERGENIC	NA
379975	19_57872553_C_T	1	0	0	INTERGENIC	NA
379976	19_57886107_A_G	1	0	0	INTERGENIC	NA
379977	19_57889974_G_A	1	0	0	INTERGENIC	NA
379978	19_57890674_C_G	0.542857142857143	1	0	INTERGENIC	NA
379979	19_57898228_G_A	1	0	1	INTERGENIC	NA
379980	19_57908506_T_C	0.586206896551724	1	1	INTERGENIC	NA
379981	19_57913539_A_G	0.805555555555556	0	1	INTERGENIC	NA
379982	19_57914670_C_G	0.736842105263158	0	0	INTERGENIC	NA
379983	19_57916785_G_A	0.642857142857143	0	0.866666666666667	INTERGENIC	NA
379984	19_57984292_G_C	1	0	0	INTERGENIC	NA
379985	19_57990738_T_C	0.606060606060606	0	0	INTERGENIC	NA
379986	19_57991086_T_C	1	0	0	INTERGENIC	NA
379987	19_57994869_C_T	1	0	1	INTERGENIC	NA
379988	19_57995416_C_T	1	0	1	INTERGENIC	NA
379989	19_57997988_G_C	1	0	1	INTERGENIC	NA
379990	19_57998162_A_G	0.518518518518518	0	0	INTERGENIC	NA
379991	19_57999135_T_C	1	0	1	INTERGENIC	NA
379992	19_57999564_T_C	1	0	1	INTERGENIC	NA
379993	19_58003347_C_G	1	0	0	INTERGENIC	NA
379994	19_58004862_T_C	1	0	0	INTERGENIC	NA
379995	19_58007523_A_G	1	0	0	INTERGENIC	NA
379996	19_58011166_G_A	0.333333333333333	0	1	INTERGENIC	NA
379997	19_58011193_C_G	0.4	0	1	INTERGENIC	NA
379998	19_58011842_T_G	0.704545454545455	0	0	INTERGENIC	NA
379999	19_58012622_T_C	0.416666666666667	0	0	INTERGENIC	NA
380000	19_58024292_T_A	0.484848484848485	0	0	INTERGENIC	NA
380001	19_58029492_G_A	1	0	0	INTERGENIC	NA
380002	19_58033765_T_C	1	1	1	INTERGENIC	NA
380003	19_58034065_G_C	1	0	0	INTERGENIC	NA
380004	19_58034132_T_C	1	0	0	INTERGENIC	NA
380005	19_58036081_C_A	1	0	0	T|non_coding_transcript_exon_variant|MODIFIER|PA2G4P5|ENSG00000225580|transcript|ENST00000418595.1|processed_pseudogene|1/1|n.277G>A||||||	proliferation-associated 2G4 pseudogene 5
380006	19_58037290_C_T	1	1	1	INTERGENIC	NA
380007	19_58037998_C_G	1	0	0	INTERGENIC	NA
380008	19_58038225_C_G	1	1	0	INTERGENIC	NA
380009	19_58038913_G_C	1	0	1	INTERGENIC	NA
380010	19_58039068_A_G	1	1	1	INTERGENIC	NA
380011	19_58041433_A_G	1	1	0	INTERGENIC	NA
380012	19_58044603_A_C	1	1	1	INTERGENIC	NA
380013	19_58052375_A_G	1	1	0	INTERGENIC	NA
380014	19_58056624_C_T	0.3	0	0	INTERGENIC	NA
380015	19_58056813_C_T	0.393939393939394	0	0	INTERGENIC	NA
380016	19_58058263_G_A	0.354838709677419	0	0	INTERGENIC	NA
380017	19_58059544_T_G	0.67741935483871	1	1	INTERGENIC	NA
380018	19_58061591_G_A	0.741935483870968	1	0.933333333333333	INTERGENIC	NA
380019	19_58061611_G_A	1	1	1	INTERGENIC	NA
380020	19_58066076_G_A	0.324324324324324	0	1	INTERGENIC	NA
380021	19_58067210_C_T	0.217391304347826	0	1	INTERGENIC	NA
380022	19_58068555_A_G	0.441176470588235	0	1	INTERGENIC	NA
380023	19_58068559_A_C	0.571428571428571	1	0	INTERGENIC	NA
380024	19_58068909_C_T	1	1	1	INTERGENIC	NA
380025	19_58069026_G_A	0.512820512820513	0	1	INTERGENIC	NA
380026	19_58071429_G_C	1	1	1	INTERGENIC	NA
380027	19_58071438_G_A	0.555555555555556	1	0	INTERGENIC	NA
380028	19_58077067_A_G	1	1	1	INTERGENIC	NA
380029	19_58077482_C_T	1	1	1	INTERGENIC	NA
380030	19_58085558_G_A	1	0	0	INTERGENIC	NA
380031	19_58087417_A_G	1	0	0	INTERGENIC	NA
380032	19_58088681_C_T	0.68	0	0	INTERGENIC	NA
380033	19_58089854_T_C	0.277777777777778	1	0	INTERGENIC	NA
380034	19_58091571_G_A	0.448275862068966	0	0	INTERGENIC	NA
380035	19_58093299_T_C	1	1	1	INTERGENIC	NA
380036	19_58098887_G_A	1	0	0	INTERGENIC	NA
380037	19_58100356_A_G	1	1	1	INTERGENIC	NA
380038	19_58101918_A_C	1	0	0	INTERGENIC	NA
380039	19_58102132_G_T	1	0	1	INTERGENIC	NA
380040	19_58103607_G_A	1	0	1	INTERGENIC	NA
380041	19_58108480_C_T	1	1	1	INTERGENIC	NA
380042	19_58109505_T_C	1	1	1	INTERGENIC	NA
380043	19_58109530_A_G	0.380952380952381	0	0	INTERGENIC	NA
380044	19_58109737_T_G	1	0.923076923076923	0	INTERGENIC	NA
380045	19_58110427_C_T	1	1	1	INTERGENIC	NA
380046	19_58111882_G_A	1	1	1	INTERGENIC	NA
380047	19_58111956_C_T	1	0	0	INTERGENIC	NA
380048	19_58114745_G_A	1	1	1	INTERGENIC	NA
380049	19_58115069_C_G	1	0	0	INTERGENIC	NA
380050	19_58115512_G_C	1	0	0	INTERGENIC	NA
380051	19_58115868_A_G	0.323529411764706	0	1	INTERGENIC	NA
380052	19_58115904_T_A	1	1	1	INTERGENIC	NA
380053	19_58116039_A_G	1	0	0	INTERGENIC	NA
380054	19_58116092_T_C	1	0	0	INTERGENIC	NA
380055	19_58116441_G_A	1	1	1	INTERGENIC	NA
380056	19_58117142_C_G	1	1	1	INTERGENIC	NA
380057	19_58118096_C_G	1	0	0	INTERGENIC	NA
380058	19_58118676_C_T	1	1	1	INTERGENIC	NA
380059	19_58120309_A_G	1	1	1	INTERGENIC	NA
380060	19_58121401_T_G	1	0	1	INTERGENIC	NA
380061	19_58121956_A_G	1	1	1	INTERGENIC	NA
380062	19_58125289_A_G	1	1	1	INTERGENIC	NA
380063	19_58125785_C_T	0.292682926829268	0	1	INTERGENIC	NA
380064	19_58125870_C_T	1	0	0	INTERGENIC	NA
380065	19_58126022_A_G	1	1	1	INTERGENIC	NA
380066	19_58127032_G_A	1	1	1	INTERGENIC	NA
380067	19_58138631_C_G	1	1	1	INTERGENIC	NA
380068	19_58138691_C_T	1	1	1	INTERGENIC	NA
380069	19_58143739_A_G	0.628571428571429	0	0	INTERGENIC	NA
380070	19_58149402_G_A	0.5625	0	0	INTERGENIC	NA
380071	19_58150365_C_T	0.55	1	0	INTERGENIC	NA
380072	19_58153634_G_C	0.785714285714286	0	0	INTERGENIC	NA
380073	19_58155060_A_G	0.636363636363636	1	0	INTERGENIC	NA
380074	19_58158814_G_A	1	1	1	INTERGENIC	NA
380075	19_58162943_C_G	1	0	0	INTERGENIC	NA
380076	19_58164050_A_G	0.369565217391304	0	1	INTERGENIC	NA
380077	19_58164650_A_C	1	1	1	INTERGENIC	NA
380078	19_58165295_G_A	0.216216216216216	0	0.96551724137931	INTERGENIC	NA
380079	19_58167021_A_G	1	1	1	INTERGENIC	NA
380080	19_58169321_T_C	1	0	0	INTERGENIC	NA
380081	19_58173244_G_A	0.657894736842105	1	0	INTERGENIC	NA
380082	19_58182209_G_A	1	1	1	INTERGENIC	NA
380083	19_58190650_G_A	0.357142857142857	0	0	INTERGENIC	NA
380084	19_58203724_C_T	1	1	1	INTERGENIC	NA
380085	19_58229240_C_T	0.296296296296296	0	0	INTERGENIC	NA
380086	19_58230085_G_A	0.333333333333333	0	0	INTERGENIC	NA
380087	19_58233567_G_A	0.37037037037037	1	0	T|non_coding_transcript_exon_variant|MODIFIER|AL360085.1|ENSG00000271498|transcript|ENST00000604713.1|processed_pseudogene|1/1|n.141G>T||||||	family with sequence similarity 98, member B (FAM98B) pseudogene
380088	19_58243606_A_G	1	0	0	INTERGENIC	NA
380089	19_58255785_G_A	0.275862068965517	1	1	INTERGENIC	NA
380090	19_58262705_A_G	0.333333333333333	1	0.964285714285714	INTERGENIC	NA
380091	19_58270286_G_A	0.363636363636364	1	0.952380952380952	INTERGENIC	NA
380092	19_58271661_T_A	0.310344827586207	1	1	INTERGENIC	NA
380093	19_58275257_C_T	0.264705882352941	1	0.952380952380952	INTERGENIC	NA
380094	19_58276870_A_G	0.206896551724138	0	0	INTERGENIC	NA
380095	19_58279309_T_C	0.384615384615385	1	1	INTERGENIC	NA
380096	19_58280350_A_G	0.348837209302326	0	0	INTERGENIC	NA
380097	19_58288163_T_C	0.444444444444444	0	0	INTERGENIC	NA
380098	19_58288886_G_A	0.435897435897436	1	1	INTERGENIC	NA
380099	19_58293447_T_G	0.341463414634146	0	0	INTERGENIC	NA
380100	19_58294717_T_C	0.275862068965517	0	0	INTERGENIC	NA
380101	19_58296391_A_G	1	1	1	INTERGENIC	NA
380102	19_58315155_T_G	0.714285714285714	0	0	INTERGENIC	NA
380103	19_58329365_G_T	0.296296296296296	0	0	INTERGENIC	NA
380104	19_58345765_T_C	1	1	1	INTERGENIC	NA
380105	19_58348456_G_A	1	1	1	INTERGENIC	NA
380106	19_58352784_T_C	1	1	1	INTERGENIC	NA
380107	19_58353113_T_C	1	0	0	INTERGENIC	NA
380108	19_58355068_G_A	0.548387096774194	0	0	INTERGENIC	NA
380109	19_58368598_A_G	1	0	0	INTERGENIC	NA
380110	19_58368609_C_T	1	0	0	INTERGENIC	NA
380111	19_58372530_G_A	1	0	0	INTERGENIC	NA
380112	19_58377741_G_T	0.277777777777778	1	0	INTERGENIC	NA
380113	19_58381157_A_G	1	1	1	INTERGENIC	NA
380114	19_58385017_G_C	1	0	1	INTERGENIC	NA
380115	19_58386285_C_T	0.275862068965517	1	0	INTERGENIC	NA
380116	19_58387689_T_C	0.290322580645161	1	0	INTERGENIC	NA
380117	19_58388099_A_G	0.386363636363636	1	0	T|intron_variant|MODIFIER|AL360015.1|ENSG00000288560|transcript|ENST00000670062.1|pseudogene|1/6|n.35+3127G>T||||||	novel transcript
380118	19_58399981_A_G	1	1	1	A|intron_variant|MODIFIER|AL360015.1|ENSG00000288560|transcript|ENST00000670062.1|pseudogene|1/6|n.35+6631G>A||||||	novel transcript
380119	19_58400401_A_G	0.785714285714286	0	0	T|intron_variant|MODIFIER|AL360015.1|ENSG00000288560|transcript|ENST00000670062.1|pseudogene|1/6|n.35+11662C>T||||||	novel transcript
380120	19_58401428_T_C	1	0	0	C|intron_variant|MODIFIER|AL360015.1|ENSG00000288560|transcript|ENST00000670062.1|pseudogene|1/6|n.35+12083G>C||||||	novel transcript
380121	19_58406623_G_C	0.645161290322581	0	0	A|intron_variant|MODIFIER|AL360015.1|ENSG00000288560|transcript|ENST00000670062.1|pseudogene|1/6|n.35+12865G>A||||||	novel transcript
380122	19_58407433_C_T	0.681818181818182	0	0	G|intron_variant|MODIFIER|AL360015.1|ENSG00000288560|transcript|ENST00000670062.1|pseudogene|1/6|n.35+14384A>G||||||	novel transcript
380123	19_58407450_A_G	0.652173913043478	0	0	G|intron_variant|MODIFIER|AL360015.1|ENSG00000288560|transcript|ENST00000670062.1|pseudogene|1/6|n.35+15969C>G||||||	novel transcript
380124	19_58407550_G_A	0.423076923076923	0	0	T|intron_variant|MODIFIER|AL360015.1|ENSG00000288560|transcript|ENST00000670062.1|pseudogene|1/6|n.35+19533G>T||||||	novel transcript
380125	19_58409335_A_G	0.76	0	0	A|intron_variant|MODIFIER|AL360015.1|ENSG00000288560|transcript|ENST00000670062.1|pseudogene|1/6|n.35+23264G>A||||||	novel transcript
380126	19_58417685_G_A	0.688888888888889	0	0	G|intron_variant|MODIFIER|AL360015.1|ENSG00000288560|transcript|ENST00000670062.1|pseudogene|1/6|n.35+23347A>G||||||	novel transcript
380127	19_58417769_G_A	0.645833333333333	0	0	G|intron_variant|MODIFIER|AL360015.1|ENSG00000288560|transcript|ENST00000670062.1|pseudogene|1/6|n.35+24339C>G||||||	novel transcript
380128	19_58417938_G_C	0.333333333333333	1	0	T|intron_variant|MODIFIER|AL360015.1|ENSG00000288560|transcript|ENST00000670062.1|pseudogene|1/6|n.35+26535C>T||||||	novel transcript
380129	19_58424401_A_G	0.611111111111111	0	0	C|intron_variant|MODIFIER|AL360015.1|ENSG00000288560|transcript|ENST00000670062.1|pseudogene|1/6|n.35+27612A>C||||||	novel transcript
380130	19_58427798_A_G	0.758620689655172	0	1	G|intron_variant|MODIFIER|AL360015.1|ENSG00000288560|transcript|ENST00000670062.1|pseudogene|1/6|n.35+27673A>G||||||	novel transcript
380131	19_58428022_T_G	0.655172413793103	0	1	A|intron_variant|MODIFIER|AL360015.1|ENSG00000288560|transcript|ENST00000670062.1|pseudogene|1/6|n.35+29407C>A||||||	novel transcript
380132	19_58430548_T_C	0.75	0	0	A|intron_variant|MODIFIER|AL360015.1|ENSG00000288560|transcript|ENST00000670062.1|pseudogene|1/6|n.35+29556G>A||||||	novel transcript
380133	19_58431003_A_G	0.5	0	0	T|intron_variant|MODIFIER|AL360015.1|ENSG00000288560|transcript|ENST00000670062.1|pseudogene|1/6|n.35+29682C>T||||||	novel transcript
380134	19_58431342_A_G	0.684210526315789	0	0	C|intron_variant|MODIFIER|AL360015.1|ENSG00000288560|transcript|ENST00000670062.1|pseudogene|1/6|n.36-27338G>C||||||	novel transcript
380135	19_58434595_C_T	1	0	0	T|intron_variant|MODIFIER|AL360015.1|ENSG00000288560|transcript|ENST00000670062.1|pseudogene|1/6|n.36-23583C>T||||||	novel transcript
380136	19_58437679_C_T	0.675675675675676	0	0	C|intron_variant|MODIFIER|AL360015.1|ENSG00000288560|transcript|ENST00000670062.1|pseudogene|1/6|n.36-16775G>C||||||	novel transcript
380137	19_58441732_G_C	0.645161290322581	0	0	C|intron_variant|MODIFIER|AL360015.1|ENSG00000288560|transcript|ENST00000670062.1|pseudogene|1/6|n.36-15928T>C||||||	novel transcript
380138	19_58441952_C_T	0.611111111111111	0	1	G|intron_variant|MODIFIER|AL360015.1|ENSG00000288560|transcript|ENST00000670062.1|pseudogene|1/6|n.36-15078A>G||||||	novel transcript
