## Supplementary Data 1 for "GIP: An open-source computational pipeline for mapping genomic instability from protists to cancer cells": SNVtab.tsv (part 174 of 753)

SNV	frequency_K562	frequency_NCI_H460	frequency_T47D	EFF	gene_annotation
380139	19_58443552_C_T	0.321428571428571	1	0	A|intron_variant|MODIFIER|AL360015.1|ENSG00000288560|transcript|ENST00000670062.1|pseudogene|1/6|n.36-13034C>A||||||	novel transcript
380140	19_58444850_C_G	1	0	1	A|intron_variant|MODIFIER|AL360015.1|ENSG00000288560|transcript|ENST00000670062.1|pseudogene|1/6|n.36-10935G>A||||||	novel transcript
380141	19_58451651_C_G	0.470588235294118	0	0	C|intron_variant|MODIFIER|AL360015.1|ENSG00000288560|transcript|ENST00000670062.1|pseudogene|1/6|n.36-7961G>C||||||	novel transcript
380142	19_58455277_A_T	0.896551724137931	0	0	C|intron_variant|MODIFIER|AL360015.1|ENSG00000288560|transcript|ENST00000670062.1|pseudogene|1/6|n.36-7847T>C||||||	novel transcript
380143	19_58463011_G_A	0.628571428571429	0	0	A|intron_variant|MODIFIER|AL360015.1|ENSG00000288560|transcript|ENST00000670062.1|pseudogene|1/6|n.36-7841C>A||||||	novel transcript
380144	19_58468591_C_T	1	1	1	T|intron_variant|MODIFIER|AL360015.1|ENSG00000288560|transcript|ENST00000670062.1|pseudogene|1/6|n.36-3820C>T||||||	novel transcript
380145	19_58471017_A_G	1	0	0	T|intron_variant|MODIFIER|AL360015.1|ENSG00000288560|transcript|ENST00000670062.1|pseudogene|1/6|n.36-3409C>T||||||	novel transcript
380146	19_58475194_C_T	1	1	1	A|intron_variant|MODIFIER|AL360015.1|ENSG00000288560|transcript|ENST00000670062.1|pseudogene|1/6|n.36-3316G>A||||||	novel transcript
380147	19_58475432_G_C	0.657894736842105	0	1	G|intron_variant|MODIFIER|AL360015.1|ENSG00000288560|transcript|ENST00000670062.1|pseudogene|1/6|n.36-3170A>G||||||	novel transcript
380148	19_58475934_C_T	1	1	1	A|intron_variant|MODIFIER|AL360015.1|ENSG00000288560|transcript|ENST00000670062.1|pseudogene|1/6|n.36-2366G>A||||||	novel transcript
380149	19_58478128_A_C	0.696969696969697	0	1	A|intron_variant|MODIFIER|AL360015.1|ENSG00000288560|transcript|ENST00000670062.1|pseudogene|1/6|n.36-1968G>A||||||	novel transcript
380150	19_58509682_A_G	1	1	1	G|intron_variant|MODIFIER|AL360015.1|ENSG00000288560|transcript|ENST00000670062.1|pseudogene|1/6|n.36-1164C>G||||||	novel transcript
380151	19_58520106_G_C	1	1	1	C|non_coding_transcript_exon_variant|MODIFIER|AL360015.1|ENSG00000288560|transcript|ENST00000670062.1|pseudogene|2/7|n.265T>C||||||	novel transcript
380152	19_58521974_T_C	0.314285714285714	1	0	C|intron_variant|MODIFIER|AL360015.1|ENSG00000288560|transcript|ENST00000670062.1|pseudogene|3/6|n.479+336G>C||||||	novel transcript
380153	19_58546716_G_T	0.470588235294118	0	1	A|intron_variant|MODIFIER|AL360015.1|ENSG00000288560|transcript|ENST00000670062.1|pseudogene|3/6|n.479+3066G>A||||||	novel transcript
380154	19_58554585_T_C	0.681818181818182	0	0	T|intron_variant|MODIFIER|AL360015.1|ENSG00000288560|transcript|ENST00000670062.1|pseudogene|3/6|n.479+3862C>T||||||	novel transcript
380155	19_58555551_A_C	0.628571428571429	0	0.952380952380952	T|intron_variant|MODIFIER|AL360015.1|ENSG00000288560|transcript|ENST00000670062.1|pseudogene|3/6|n.479+4067C>T||||||	novel transcript
380156	19_58557847_A_T	1	0	1	C|intron_variant|MODIFIER|AL360015.1|ENSG00000288560|transcript|ENST00000670062.1|pseudogene|3/6|n.479+4948G>C||||||	novel transcript
380157	19_58557986_T_C	0.714285714285714	0	1	G|intron_variant|MODIFIER|AL360015.1|ENSG00000288560|transcript|ENST00000670062.1|pseudogene|3/6|n.479+5333A>G||||||	novel transcript
380158	19_58560653_G_A	0.666666666666667	0	0	T|intron_variant|MODIFIER|AL360015.1|ENSG00000288560|transcript|ENST00000670062.1|pseudogene|3/6|n.479+6328C>T||||||	novel transcript
380159	19_58567890_A_G	0.7	0	0	A|intron_variant|MODIFIER|AL360015.1|ENSG00000288560|transcript|ENST00000670062.1|pseudogene|3/6|n.479+6701G>A||||||	novel transcript
380160	19_58571238_C_T	0.617647058823529	0	0	T|intron_variant|MODIFIER|AL360015.1|ENSG00000288560|transcript|ENST00000670062.1|pseudogene|3/6|n.480-7017C>T||||||	novel transcript
380161	19_58572814_G_C	0.805555555555556	0	0	A|intron_variant|MODIFIER|AL360015.1|ENSG00000288560|transcript|ENST00000670062.1|pseudogene|3/6|n.480-6786C>A||||||	novel transcript
380162	19_58572939_T_G	0.717391304347826	0	0	A|intron_variant|MODIFIER|AL360015.1|ENSG00000288560|transcript|ENST00000670062.1|pseudogene|3/6|n.480-6378G>A||||||	novel transcript
380163	19_58578505_T_C	0.333333333333333	0	0	T|intron_variant|MODIFIER|AL360015.1|ENSG00000288560|transcript|ENST00000670062.1|pseudogene|3/6|n.480-2967C>T||||||	novel transcript
380164	19_58578860_C_T	0.75	0	0	A|intron_variant|MODIFIER|AL360015.1|ENSG00000288560|transcript|ENST00000670062.1|pseudogene|5/6|n.732+6987G>A||||||	novel transcript
380165	19_58582097_C_T	0.666666666666667	0	1	C|intron_variant|MODIFIER|AL360015.1|ENSG00000288560|transcript|ENST00000670062.1|pseudogene|5/6|n.733-5642T>C||||||	novel transcript
380166	2_29511_G_A	0.357142857142857	0	0	T|intron_variant|MODIFIER|AL360015.1|ENSG00000288560|transcript|ENST00000670062.1|pseudogene|5/6|n.733-5360C>T||||||	novel transcript
380167	2_30762_A_G	0.461538461538462	0.307692307692308	1	A|intron_variant|MODIFIER|AL360015.1|ENSG00000288560|transcript|ENST00000670062.1|pseudogene|5/6|n.733-1418C>A||||||	novel transcript
380168	2_36326_C_G	0.75	0.67741935483871	0	C|non_coding_transcript_exon_variant|MODIFIER|AL360015.1|ENSG00000288560|transcript|ENST00000670062.1|pseudogene|7/7|n.921T>C||||||	novel transcript
380169	2_50814_C_T	0.294117647058824	0.538461538461538	0	INTERGENIC	NA
380170	2_59352_T_A	0.214285714285714	0	0	INTERGENIC	NA
380171	2_89910_G_A	1	1	0	INTERGENIC	NA
380172	2_107140_G_A	0.78125	0.428571428571429	1	INTERGENIC	NA
380173	2_108411_A_T	0.6875	0.634146341463415	1	INTERGENIC	NA
380174	2_108988_G_T	0.304347826086957	0	0	INTERGENIC	NA
380175	2_110385_G_A	0.625	0.515151515151515	1	INTERGENIC	NA
380176	2_111964_C_A	0.722222222222222	0.619047619047619	1	INTERGENIC	NA
380177	2_113763_C_T	0.782608695652174	0.609756097560976	0	INTERGENIC	NA
380178	2_115035_C_T	0.636363636363636	0.53125	1	INTERGENIC	NA
380179	2_117690_G_T	0.740740740740741	0.62	1	INTERGENIC	NA
380180	2_121468_A_G	1	1	1	INTERGENIC	NA
380181	2_122290_G_A	0.608695652173913	0.222222222222222	0	INTERGENIC	NA
380182	2_122557_A_G	0.303030303030303	0.425	0	INTERGENIC	NA
380183	2_125233_G_C	0.666666666666667	0.717948717948718	1	INTERGENIC	NA
380184	2_125639_A_G	0.64	0.705882352941177	1	INTERGENIC	NA
380185	2_128345_C_T	0.72	0.5	1	INTERGENIC	NA
380186	2_131828_G_A	0.692307692307692	1	1	INTERGENIC	NA
380187	2_132469_C_A	0.80952380952381	0.606060606060606	1	C|intron_variant|MODIFIER|AL049695.1|ENSG00000287728|transcript|ENST00000670412.1|pseudogene|1/1|n.74-3523T>C||||||	novel transcript
380188	2_132490_C_G	0.863636363636364	0.7	1	INTERGENIC	NA
380189	2_134131_C_T	0.571428571428571	0.666666666666667	1	INTERGENIC	NA
380190	2_136638_G_A	0.566666666666667	0.588235294117647	1	INTERGENIC	NA
380191	2_138903_A_T	0.733333333333333	0.555555555555556	1	INTERGENIC	NA
380192	2_139346_T_C	0.785714285714286	0.666666666666667	1	INTERGENIC	NA
380193	2_139574_T_C	0.730769230769231	0.666666666666667	1	INTERGENIC	NA
380194	2_140449_A_G	0.590909090909091	0.775	1	INTERGENIC	NA
380195	2_141324_G_T	0.791666666666667	0.742857142857143	1	INTERGENIC	NA
380196	2_142137_G_A	0.476190476190476	0.62962962962963	1	INTERGENIC	NA
380197	2_151293_T_A	0.814814814814815	0.666666666666667	1	INTERGENIC	NA
380198	2_151464_T_C	0.84375	0.6	1	INTERGENIC	NA
380199	2_153279_A_C	0.636363636363636	0.413793103448276	1	INTERGENIC	NA
380200	2_153371_C_T	0.642857142857143	0.391304347826087	0	INTERGENIC	NA
380201	2_157410_G_A	0.761904761904762	0.5	1	INTERGENIC	NA
380202	2_165674_T_C	0.666666666666667	0.785714285714286	1	INTERGENIC	NA
380203	2_166725_A_G	0.64	0.777777777777778	1	INTERGENIC	NA
380204	2_175407_G_A	0.730769230769231	0.608695652173913	1	INTERGENIC	NA
380205	2_177937_A_C	0.727272727272727	0.722222222222222	1	INTERGENIC	NA
380206	2_178356_A_C	0.641025641025641	0.5	1	INTERGENIC	NA
380207	2_179581_A_G	0.571428571428571	0.466666666666667	0	INTERGENIC	NA
380208	2_179594_C_T	0.466666666666667	0.5	0	INTERGENIC	NA
380209	2_180079_A_T	0.642857142857143	0.5	1	INTERGENIC	NA
380210	2_181415_C_T	0.65625	0.5625	1	INTERGENIC	NA
380211	2_186421_C_G	0.571428571428571	0.739130434782609	0.95	INTERGENIC	NA
380212	2_189818_C_T	0.375	0.290322580645161	0	INTERGENIC	NA
380213	2_190245_G_A	0.631578947368421	0.481481481481481	0	INTERGENIC	NA
380214	2_194039_A_G	1	0	0	INTERGENIC	NA
380215	2_195372_A_G	1	1	0	INTERGENIC	NA
380216	2_196973_T_C	1	1	0	INTERGENIC	NA
380217	2_199144_G_A	0.611111111111111	0.612903225806452	0	INTERGENIC	NA
380218	2_199422_G_T	1	1	0	INTERGENIC	NA
380219	2_199502_G_T	0.615384615384615	0.733333333333333	0	INTERGENIC	NA
380220	2_199648_A_C	1	1	0	INTERGENIC	NA
380221	2_199678_A_G	1	1	0	INTERGENIC	NA
380222	2_200477_G_A	1	1	0	INTERGENIC	NA
380223	2_206636_T_C	1	1	0	INTERGENIC	NA
380224	2_206851_T_C	1	1	0	INTERGENIC	NA
380225	2_206909_A_G	0.653846153846154	0.884615384615385	0	INTERGENIC	NA
380226	2_208794_T_G	1	1	0	INTERGENIC	NA
380227	2_209447_C_T	0.428571428571429	0.324324324324324	0	INTERGENIC	NA
380228	2_215397_T_C	1	1	1	INTERGENIC	NA
380229	2_220889_G_A	0.733333333333333	0.68	0	INTERGENIC	NA
380230	2_222336_T_C	0.6875	0.516129032258065	0	INTERGENIC	NA
380231	2_224919_A_G	0.75	0.645161290322581	0	INTERGENIC	NA
380232	2_226594_C_T	0.444444444444444	0.548387096774194	0	INTERGENIC	NA
380233	2_228505_C_T	1	1	0	INTERGENIC	NA
380234	2_231741_C_T	0.714285714285714	0.638297872340426	0	INTERGENIC	NA
380235	2_239416_C_T	1	1	0	INTERGENIC	NA
380236	2_239597_C_G	0.652173913043478	0.6	0	INTERGENIC	NA
380237	2_239969_C_T	0.56	0.638888888888889	0	INTERGENIC	NA
380238	2_251673_G_A	0.7	0.625	0	INTERGENIC	NA
380239	2_254215_G_A	0.592592592592593	0.645161290322581	0	INTERGENIC	NA
380240	2_260594_A_G	1	1	1	INTERGENIC	NA
380241	2_262335_A_G	0.75	0.666666666666667	0	INTERGENIC	NA
380242	2_262553_T_C	0.619047619047619	0.720930232558139	0	INTERGENIC	NA
380243	2_266907_C_G	0.791666666666667	0.517241379310345	0	INTERGENIC	NA
380244	2_272203_C_T	0.692307692307692	0.821428571428571	0	INTERGENIC	NA
380245	2_273070_A_G	1	1	0	INTERGENIC	NA
380246	2_274672_C_G	0.727272727272727	0.75	0	INTERGENIC	NA
380247	2_281886_T_G	0.727272727272727	0.65625	0	INTERGENIC	NA
380248	2_282462_T_G	0.818181818181818	0.655172413793103	0	INTERGENIC	NA
380249	2_282736_G_T	0.761904761904762	0.8	0	INTERGENIC	NA
380250	2_283794_T_A	0.588235294117647	0.708333333333333	0	INTERGENIC	NA
380251	2_285421_A_G	0.764705882352941	0.521739130434783	0	INTERGENIC	NA
380252	2_285471_G_A	0.692307692307692	0.653846153846154	0	INTERGENIC	NA
380253	2_286812_G_A	1	1	0	INTERGENIC	NA
380254	2_303908_A_G	1	1	0	INTERGENIC	NA
380255	2_305803_C_T	1	1	1	INTERGENIC	NA
380256	2_309119_T_C	1	1	1	INTERGENIC	NA
380257	2_309480_G_A	1	1	0	INTERGENIC	NA
380258	2_312992_C_T	0.8	1	1	INTERGENIC	NA
380259	2_314414_G_A	0.333333333333333	0	0	INTERGENIC	NA
380260	2_316694_A_G	1	1	1	INTERGENIC	NA
380261	2_317872_A_G	1	1	1	INTERGENIC	NA
380262	2_321873_G_A	0.3125	1	0	INTERGENIC	NA
380263	2_336680_A_G	0.478260869565217	1	0	INTERGENIC	NA
380264	2_339849_T_C	1	1	1	INTERGENIC	NA
380265	2_343588_A_G	0.578947368421053	1	1	INTERGENIC	NA
380266	2_366410_C_T	1	1	1	INTERGENIC	NA
380267	2_366580_G_A	0.323529411764706	0	0	INTERGENIC	NA
380268	2_366645_A_C	0.243243243243243	0	0	INTERGENIC	NA
380269	2_367736_G_A	0.592592592592593	0.7	1	INTERGENIC	NA
380270	2_368739_T_C	1	0.6	1	INTERGENIC	NA
380271	2_374483_A_C	1	0.548387096774194	0.904761904761905	INTERGENIC	NA
380272	2_375815_C_T	0.56	0.769230769230769	1	INTERGENIC	NA
380273	2_379554_C_T	1	0.545454545454545	1	INTERGENIC	NA
380274	2_379680_C_T	0.260869565217391	0	0	INTERGENIC	NA
380275	2_382409_A_G	0.782608695652174	0.342857142857143	0	INTERGENIC	NA
380276	2_384236_G_A	0.84	1	1	INTERGENIC	NA
380277	2_392767_A_G	0.6	1	1	G|intron_variant|MODIFIER|AL589684.1|ENSG00000223811|transcript|ENST00000445974.1|pseudogene|2/2|n.212-1417T>C||||||	novel transcript
380278	2_401319_G_A	0.666666666666667	0	0	A|intron_variant|MODIFIER|AL589684.1|ENSG00000223811|transcript|ENST00000445974.1|pseudogene|1/2|n.72-38C>T||||||	novel transcript
380279	2_403033_G_C	0.413793103448276	0.378378378378378	0.956521739130435	T|intron_variant|MODIFIER|AL589684.1|ENSG00000223811|transcript|ENST00000445974.1|pseudogene|1/2|n.72-729G>A||||||	novel transcript
380280	2_405710_A_C	0.606060606060606	0	0	INTERGENIC	NA
380281	2_416214_A_G	0.730769230769231	0	0	INTERGENIC	NA
380282	2_416334_G_T	0.545454545454545	0	0	INTERGENIC	NA
380283	2_419791_A_G	0.44	0	0	INTERGENIC	NA
380284	2_422017_C_G	0.243243243243243	0	0	INTERGENIC	NA
380285	2_422685_C_T	0.709677419354839	0	0	INTERGENIC	NA
380286	2_424335_G_A	0.722222222222222	0	0	INTERGENIC	NA
380287	2_433274_A_G	0.666666666666667	0	0	INTERGENIC	NA
380288	2_435991_T_G	0.333333333333333	0	0	INTERGENIC	NA
380289	2_437664_A_G	0.580645161290323	0	0	INTERGENIC	NA
380290	2_440230_G_T	0.5	0	0	INTERGENIC	NA
380291	2_441139_G_C	0.7	0	0	INTERGENIC	NA
380292	2_445185_A_G	0.7	0	0	INTERGENIC	NA
380293	2_445636_A_G	0.458333333333333	0	0	INTERGENIC	NA
380294	2_449487_A_G	0.75	0	0	INTERGENIC	NA
380295	2_457320_G_A	1	0	0	INTERGENIC	NA
380296	2_458363_A_G	1	0	0	INTERGENIC	NA
380297	2_458912_T_C	1	0	0	INTERGENIC	NA
380298	2_460221_T_C	1	0	0	INTERGENIC	NA
380299	2_467735_T_C	1	0	0	INTERGENIC	NA
380300	2_468385_C_G	1	0	0	INTERGENIC	NA
380301	2_469494_A_G	1	0	0	INTERGENIC	NA
380302	2_470329_C_A	1	0	0	INTERGENIC	NA
380303	2_470602_A_G	1	0	0	INTERGENIC	NA
380304	2_471179_G_A	1	0	0	INTERGENIC	NA
380305	2_471329_T_A	1	0	0	INTERGENIC	NA
380306	2_471514_A_G	1	0.484848484848485	0	INTERGENIC	NA
380307	2_478095_T_G	1	1	0	INTERGENIC	NA
380308	2_480776_T_C	1	1	0	INTERGENIC	NA
380309	2_481504_G_A	1	0.961538461538462	0	INTERGENIC	NA
380310	2_481858_A_G	1	1	0	INTERGENIC	NA
380311	2_483370_A_G	1	1	0	INTERGENIC	NA
380312	2_484953_G_A	0.25	0	0	C|intron_variant|MODIFIER|LINC02518|ENSG00000232316|transcript|ENST00000421737.1|pseudogene|1/1|n.85+135A>G||||||,C|intron_variant|MODIFIER|LINC02518|ENSG00000232316|transcript|ENST00000656121.1|pseudogene|1/1|n.219+135A>G||||||	long intergenic non-protein coding RNA 2518
380313	2_485235_G_A	1	1	0	INTERGENIC	NA
380314	2_485415_C_A	0.266666666666667	0	0	INTERGENIC	NA
380315	2_487043_A_G	1	1	0	INTERGENIC	NA
380316	2_489717_G_A	1	0	0	INTERGENIC	NA
380317	2_491149_A_G	1	1	0	INTERGENIC	NA
380318	2_495171_T_C	1	0.541666666666667	0	INTERGENIC	NA
380319	2_498442_T_C	1	1	1	INTERGENIC	NA
380320	2_499284_T_C	0.333333333333333	0	0	INTERGENIC	NA
380321	2_502217_C_G	0.375	0	0	INTERGENIC	NA
380322	2_508705_T_C	0.315789473684211	0	0	INTERGENIC	NA
380323	2_512051_G_C	0.84	0	0	INTERGENIC	NA
380324	2_515593_C_T	0.380952380952381	0	0	INTERGENIC	NA
380325	2_516696_A_G	1	0	0	INTERGENIC	NA
380326	2_524816_A_G	1	1	1	INTERGENIC	NA
380327	2_535533_C_T	0.464285714285714	0.548387096774194	0	INTERGENIC	NA
380328	2_538450_T_C	0.290322580645161	1	0	INTERGENIC	NA
380329	2_547192_A_G	0.416666666666667	1	0	INTERGENIC	NA
380330	2_549873_G_C	0.333333333333333	1	0	INTERGENIC	NA
380331	2_550873_C_G	0.384615384615385	1	0	INTERGENIC	NA
380332	2_551146_G_T	0.222222222222222	1	0	INTERGENIC	NA
380333	2_551402_A_C	0.36	1	0	INTERGENIC	NA
380334	2_553264_T_C	0.321428571428571	1	0	INTERGENIC	NA
380335	2_556454_T_C	0.285714285714286	0	0	INTERGENIC	NA
380336	2_557590_G_A	0.384615384615385	0	0	INTERGENIC	NA
380337	2_559020_T_C	0.291666666666667	0.375	0	INTERGENIC	NA
380338	2_562394_C_T	0.472222222222222	0	0	INTERGENIC	NA
380339	2_563182_A_G	0.307692307692308	0	0	INTERGENIC	NA
380340	2_563936_T_A	0.428571428571429	0	0	INTERGENIC	NA
380341	2_564079_G_T	0.333333333333333	0.310344827586207	0	INTERGENIC	NA
380342	2_564242_G_A	0.296296296296296	0	0	INTERGENIC	NA
380343	2_566282_A_G	0.545454545454545	0	0	INTERGENIC	NA
380344	2_566419_T_C	0.478260869565217	0.333333333333333	0	INTERGENIC	NA
380345	2_568100_T_C	0.285714285714286	0.4	0	INTERGENIC	NA
380346	2_573207_A_G	0.216216216216216	0.341463414634146	0	INTERGENIC	NA
380347	2_575564_G_A	0.476190476190476	0	0	G|intron_variant|MODIFIER|AL513123.1|ENSG00000236347|transcript|ENST00000415883.1|pseudogene|1/2|n.142-2706T>G||||||	novel transcript
380348	2_584350_A_G	1	1	1	INTERGENIC	NA
380349	2_584970_T_C	0.25	0	0	INTERGENIC	NA
380350	2_590637_T_C	0.409090909090909	0.25	0	INTERGENIC	NA
380351	2_590698_C_G	0.416666666666667	0.263157894736842	0	INTERGENIC	NA
380352	2_591575_G_A	0.25	0.333333333333333	0	INTERGENIC	NA
380353	2_593301_A_G	0.25	0.384615384615385	0	INTERGENIC	NA
380354	2_594324_C_A	0.416666666666667	0.307692307692308	0	INTERGENIC	NA
380355	2_595488_A_G	0.347826086956522	0.27906976744186	0	INTERGENIC	NA
380356	2_599816_C_T	0.631578947368421	0	0	INTERGENIC	NA
380357	2_600575_G_T	0.545454545454545	1	1	INTERGENIC	NA
380358	2_601905_T_G	0.608695652173913	1	1	INTERGENIC	NA
380359	2_603883_G_T	1	1	1	INTERGENIC	NA
380360	2_607472_C_G	0.666666666666667	0	0	T|intron_variant|MODIFIER|LINC02541|ENSG00000230943|transcript|ENST00000649523.1|pseudogene|6/6|n.1383-1632C>A||||||	long intergenic non-protein coding RNA 2541
380361	2_610088_G_A	0.72	0	0	T|intron_variant|MODIFIER|LINC02541|ENSG00000230943|transcript|ENST00000649523.1|pseudogene|6/6|n.1382+199C>A||||||	long intergenic non-protein coding RNA 2541
380362	2_610603_T_C	0.655172413793103	1	1	A|intron_variant|MODIFIER|LINC02541|ENSG00000230943|transcript|ENST00000649523.1|pseudogene|6/6|n.1382+172C>T||||||	long intergenic non-protein coding RNA 2541
380363	2_614210_A_G	0.478260869565217	0	0	A|non_coding_transcript_exon_variant|MODIFIER|LINC02541|ENSG00000230943|transcript|ENST00000649523.1|pseudogene|5/7|n.949C>T||||||,A|non_coding_transcript_exon_variant|MODIFIER|LINC02541|ENSG00000230943|transcript|ENST00000654213.1|pseudogene|4/5|n.754C>T||||||,A|non_coding_transcript_exon_variant|MODIFIER|LINC02541|ENSG00000230943|transcript|ENST00000657627.1|pseudogene|4/4|n.664C>T||||||	long intergenic non-protein coding RNA 2541
380364	2_615140_T_C	0.72	0	0	C|intron_variant|MODIFIER|LINC02541|ENSG00000230943|transcript|ENST00000427157.1|pseudogene|2/2|n.215+1124C>G||||||,C|intron_variant|MODIFIER|LINC02541|ENSG00000230943|transcript|ENST00000649523.1|pseudogene|3/6|n.649+1124C>G||||||,C|intron_variant|MODIFIER|LINC02541|ENSG00000230943|transcript|ENST00000654213.1|pseudogene|2/4|n.454+1073C>G||||||,C|intron_variant|MODIFIER|LINC02541|ENSG00000230943|transcript|ENST00000657627.1|pseudogene|2/3|n.370-876C>G||||||	long intergenic non-protein coding RNA 2541
380365	2_621273_C_T	0.772727272727273	0	0	T|intron_variant|MODIFIER|LINC02541|ENSG00000230943|transcript|ENST00000427157.1|pseudogene|1/2|n.61-2340C>A||||||,T|intron_variant|MODIFIER|LINC02541|ENSG00000230943|transcript|ENST00000452675.2|pseudogene|1/1|n.364+2285C>A||||||,T|intron_variant|MODIFIER|LINC02541|ENSG00000230943|transcript|ENST00000649523.1|pseudogene|2/6|n.495-2340C>A||||||,T|intron_variant|MODIFIER|LINC02541|ENSG00000230943|transcript|ENST00000654213.1|pseudogene|1/4|n.248+2285C>A||||||,T|intron_variant|MODIFIER|LINC02541|ENSG00000230943|transcript|ENST00000657627.1|pseudogene|1/3|n.197+2285C>A||||||	long intergenic non-protein coding RNA 2541
380366	2_621461_A_C	0.653846153846154	1	1	T|intron_variant|MODIFIER|LINC02541|ENSG00000230943|transcript|ENST00000427157.1|pseudogene|1/2|n.61-6034G>A||||||,T|intron_variant|MODIFIER|LINC02541|ENSG00000230943|transcript|ENST00000649523.1|pseudogene|2/6|n.495-6034G>A||||||	long intergenic non-protein coding RNA 2541
380367	2_621954_T_C	0.608695652173913	1	1	T|intron_variant|MODIFIER|LINC02541|ENSG00000230943|transcript|ENST00000427157.1|pseudogene|1/2|n.61-6528G>A||||||,T|intron_variant|MODIFIER|LINC02541|ENSG00000230943|transcript|ENST00000649523.1|pseudogene|2/6|n.495-6528G>A||||||	long intergenic non-protein coding RNA 2541
380368	2_622161_G_C	0.481481481481481	1	1	T|intron_variant|MODIFIER|LINC02541|ENSG00000230943|transcript|ENST00000427157.1|pseudogene|1/2|n.61-8704G>A||||||,T|intron_variant|MODIFIER|LINC02541|ENSG00000230943|transcript|ENST00000649523.1|pseudogene|2/6|n.495-8704G>A||||||	long intergenic non-protein coding RNA 2541
380369	2_622225_T_G	0.518518518518518	1	1	G|intron_variant|MODIFIER|LINC02541|ENSG00000230943|transcript|ENST00000427157.1|pseudogene|1/2|n.61-10482G>C||||||,G|intron_variant|MODIFIER|LINC02541|ENSG00000230943|transcript|ENST00000649523.1|pseudogene|2/6|n.495-10482G>C||||||	long intergenic non-protein coding RNA 2541
380370	2_622531_C_T	0.620689655172414	1	1	C|intron_variant|MODIFIER|LINC02541|ENSG00000230943|transcript|ENST00000427157.1|pseudogene|1/2|n.60+10599A>G||||||,C|intron_variant|MODIFIER|LINC02541|ENSG00000230943|transcript|ENST00000649523.1|pseudogene|2/6|n.494+9988A>G||||||	long intergenic non-protein coding RNA 2541
380371	2_622988_C_A	0.55	0	0	A|intron_variant|MODIFIER|LINC02541|ENSG00000230943|transcript|ENST00000427157.1|pseudogene|1/2|n.60+9547G>T||||||,A|intron_variant|MODIFIER|LINC02541|ENSG00000230943|transcript|ENST00000649523.1|pseudogene|2/6|n.494+8936G>T||||||	long intergenic non-protein coding RNA 2541
380372	2_624294_G_A	0.678571428571429	0	0	C|intron_variant|MODIFIER|LINC02541|ENSG00000230943|transcript|ENST00000427157.1|pseudogene|1/2|n.60+7493C>G||||||,C|intron_variant|MODIFIER|LINC02541|ENSG00000230943|transcript|ENST00000649523.1|pseudogene|2/6|n.494+6882C>G||||||	long intergenic non-protein coding RNA 2541
380373	2_628902_G_A	0.666666666666667	0.758620689655172	0	C|intron_variant|MODIFIER|LINC02541|ENSG00000230943|transcript|ENST00000427157.1|pseudogene|1/2|n.60+2514A>G||||||,C|intron_variant|MODIFIER|LINC02541|ENSG00000230943|transcript|ENST00000649523.1|pseudogene|2/6|n.494+1903A>G||||||	long intergenic non-protein coding RNA 2541
380374	2_629510_C_A	0.633333333333333	1	1	INTERGENIC	NA
380375	2_629694_T_A	0.583333333333333	1	1	INTERGENIC	NA
380376	2_630323_C_A	0.428571428571429	1	0	INTERGENIC	NA
380377	2_631255_T_C	0.6	1	1	INTERGENIC	NA
380378	2_631759_G_A	0.65625	1	1	INTERGENIC	NA
380379	2_632300_G_T	0.5	1	0	INTERGENIC	NA
380380	2_634288_C_T	1	0	0	INTERGENIC	NA
380381	2_635154_G_A	0.388888888888889	1	1	INTERGENIC	NA
380382	2_635200_G_A	0.5	1	1	INTERGENIC	NA
380383	2_636790_T_C	0.25	0	0	INTERGENIC	NA
380384	2_637498_C_A	0.454545454545455	0.944444444444444	1	INTERGENIC	NA
380385	2_638107_G_A	0.5	1	1	INTERGENIC	NA
380386	2_639900_C_T	0.619047619047619	1	1	INTERGENIC	NA
380387	2_641718_T_G	0.586206896551724	1	1	INTERGENIC	NA
380388	2_642253_T_C	0.526315789473684	1	1	INTERGENIC	NA
380389	2_642467_A_G	0.740740740740741	1	1	INTERGENIC	NA
380390	2_642499_C_G	0.72	1	1	INTERGENIC	NA
380391	2_642846_G_A	0.583333333333333	1	1	INTERGENIC	NA
380392	2_644953_A_G	0.769230769230769	1	1	INTERGENIC	NA
380393	2_645122_C_G	0.5	1	0	INTERGENIC	NA
380394	2_645190_A_G	0.35	1	0	INTERGENIC	NA
380395	2_645372_T_G	0.636363636363636	1	1	INTERGENIC	NA
380396	2_646364_T_A	0.44	1	1	INTERGENIC	NA
380397	2_647760_A_G	0.628571428571429	1	1	INTERGENIC	NA
380398	2_648527_A_G	0.722222222222222	0.714285714285714	0	INTERGENIC	NA
380399	2_648607_C_T	0.571428571428571	0.923076923076923	0.909090909090909	INTERGENIC	NA
380400	2_648758_T_C	0.625	1	1	INTERGENIC	NA
380401	2_648863_T_C	1	1	1	INTERGENIC	NA
380402	2_649347_T_G	0.310344827586207	0	0	INTERGENIC	NA
380403	2_649867_A_T	0.344827586206897	0	0	INTERGENIC	NA
380404	2_650143_T_C	0.318181818181818	0	0	INTERGENIC	NA
380405	2_652417_G_A	0.619047619047619	0	0	INTERGENIC	NA
380406	2_653581_G_A	0.304347826086957	0	0	INTERGENIC	NA
380407	2_654157_C_T	1	0.653846153846154	0	INTERGENIC	NA
380408	2_654605_A_G	1	1	1	INTERGENIC	NA
380409	2_655222_G_A	0.44	0	0	INTERGENIC	NA
380410	2_657578_G_C	0.375	0	0	INTERGENIC	NA
380411	2_657954_C_T	0.518518518518518	0	0	INTERGENIC	NA
380412	2_658149_T_C	0.777777777777778	0	0	INTERGENIC	NA
380413	2_658157_T_C	0.777777777777778	0	0	INTERGENIC	NA
380414	2_658550_A_G	0.470588235294118	0	0	INTERGENIC	NA
380415	2_658595_T_G	0.6	0	0	INTERGENIC	NA
380416	2_658937_A_C	0.52	0	0	INTERGENIC	NA
380417	2_659443_A_T	1	0	0	INTERGENIC	NA
380418	2_659958_C_T	0.611111111111111	0	0	INTERGENIC	NA
380419	2_661645_A_G	1	0.586206896551724	1	INTERGENIC	NA
380420	2_661767_A_G	1	0.648648648648649	1	INTERGENIC	NA
380421	2_662352_T_A	1	1	1	INTERGENIC	NA
380422	2_662922_A_G	1	1	1	INTERGENIC	NA
380423	2_663483_G_A	0.388888888888889	0	0	INTERGENIC	NA
380424	2_664617_C_T	1	0	0	INTERGENIC	NA
380425	2_667174_G_T	1	0.657142857142857	1	INTERGENIC	NA
380426	2_671102_C_G	1	0.727272727272727	1	INTERGENIC	NA
380427	2_671939_A_G	1	0.517241379310345	1	INTERGENIC	NA
380428	2_674297_A_G	1	0.608695652173913	1	INTERGENIC	NA
380429	2_674781_G_C	1	1	1	INTERGENIC	NA
380430	2_675831_G_T	1	0	0	INTERGENIC	NA
380431	2_677213_G_A	1	0	0	INTERGENIC	NA
380432	2_678988_A_C	1	1	1	INTERGENIC	NA
380433	2_679959_T_C	1	0.451612903225806	1	INTERGENIC	NA
380434	2_681475_T_C	0.411764705882353	0	0	INTERGENIC	NA
380435	2_681739_G_A	1	0.636363636363636	1	INTERGENIC	NA
380436	2_692784_G_A	0.55	0.346153846153846	1	INTERGENIC	NA
380437	2_694063_G_A	0.666666666666667	1	1	INTERGENIC	NA
380438	2_696175_C_T	1	1	1	INTERGENIC	NA
380439	2_696317_A_C	1	1	0	INTERGENIC	NA
380440	2_696517_C_T	1	1	1	INTERGENIC	NA
380441	2_705636_C_A	0.684210526315789	1	1	INTERGENIC	NA
380442	2_707631_A_T	1	0.96875	1	T|intron_variant|MODIFIER|FO393415.2|ENSG00000231912|transcript|ENST00000456424.2|pseudogene|1/1|n.61-835G>A||||||	novel transcript
380443	2_709093_G_A	0.5625	1	0.96551724137931	C|intron_variant|MODIFIER|FO393415.2|ENSG00000231912|transcript|ENST00000456424.2|pseudogene|1/1|n.61-7059A>G||||||	novel transcript
380444	2_709119_G_A	0.392857142857143	1	1	A|intron_variant|MODIFIER|FO393415.2|ENSG00000231912|transcript|ENST00000456424.2|pseudogene|1/1|n.61-14140C>T||||||	novel transcript
380445	2_714679_G_A	0.823529411764706	1	1	T|intron_variant|MODIFIER|FO393415.2|ENSG00000231912|transcript|ENST00000456424.2|pseudogene|1/1|n.61-16439G>A||||||	novel transcript
380446	2_714817_G_T	0.214285714285714	0	0	A|intron_variant|MODIFIER|FO393415.2|ENSG00000231912|transcript|ENST00000456424.2|pseudogene|1/1|n.61-16902C>T||||||	novel transcript
380447	2_716367_G_A	1	0	0	T|intron_variant|MODIFIER|FO393415.2|ENSG00000231912|transcript|ENST00000456424.2|pseudogene|1/1|n.61-17584G>A||||||	novel transcript
380448	2_716441_T_C	1	1	1	A|intron_variant|MODIFIER|FO393415.2|ENSG00000231912|transcript|ENST00000456424.2|pseudogene|1/1|n.61-19007A>T||||||	novel transcript
380449	2_718347_T_A	0.681818181818182	0	0	T|intron_variant|MODIFIER|FO393415.2|ENSG00000231912|transcript|ENST00000456424.2|pseudogene|1/1|n.61-20160G>A||||||	novel transcript
380450	2_718744_A_G	0.645161290322581	0	0	A|intron_variant|MODIFIER|FO393415.2|ENSG00000231912|transcript|ENST00000456424.2|pseudogene|1/1|n.60+16082A>T||||||	novel transcript
380451	2_719537_G_A	1	1	0	C|intron_variant|MODIFIER|FO393415.2|ENSG00000231912|transcript|ENST00000456424.2|pseudogene|1/1|n.60+13351A>G||||||	novel transcript
380452	2_721161_G_A	0.409090909090909	1	0.95	C|intron_variant|MODIFIER|FO393415.2|ENSG00000231912|transcript|ENST00000456424.2|pseudogene|1/1|n.60+11533T>G||||||	novel transcript
380453	2_724368_G_A	0.695652173913043	0	0	G|intron_variant|MODIFIER|FO393415.2|ENSG00000231912|transcript|ENST00000456424.2|pseudogene|1/1|n.60+10652G>C||||||	novel transcript
380454	2_725345_G_A	0.52	0	0	T|intron_variant|MODIFIER|FO393415.2|ENSG00000231912|transcript|ENST00000456424.2|pseudogene|1/1|n.60+8445G>A||||||	novel transcript
380455	2_726030_A_G	1	0	0	G|intron_variant|MODIFIER|FO393415.2|ENSG00000231912|transcript|ENST00000456424.2|pseudogene|1/1|n.60+8186A>C||||||	novel transcript
380456	2_726564_T_C	0.7	0	0	C|intron_variant|MODIFIER|FO393415.2|ENSG00000231912|transcript|ENST00000456424.2|pseudogene|1/1|n.60+6711A>G||||||	novel transcript
380457	2_727259_C_A	0.588235294117647	0	0	C|intron_variant|MODIFIER|FO393415.2|ENSG00000231912|transcript|ENST00000456424.2|pseudogene|1/1|n.60+4910A>G||||||	novel transcript
380458	2_727314_C_G	0.380952380952381	0	0	T|intron_variant|MODIFIER|FO393415.2|ENSG00000231912|transcript|ENST00000456424.2|pseudogene|1/1|n.60+4570C>A||||||	novel transcript
380459	2_729640_A_T	0.444444444444444	0	0	INTERGENIC	NA
380460	2_730616_G_T	0.75	0	0	INTERGENIC	NA
380461	2_730897_G_A	0.608695652173913	0	0	INTERGENIC	NA
380462	2_731634_C_A	0.529411764705882	0	0	INTERGENIC	NA
380463	2_733413_G_C	0.642857142857143	0	0	INTERGENIC	NA
380464	2_733858_G_A	0.666666666666667	0	0	INTERGENIC	NA
380465	2_735825_A_C	0.62962962962963	0	0	T|intron_variant|MODIFIER|MARCKS|ENSG00000277443|transcript|ENST00000612661.2|protein_coding|1/1|n.103-188C>T||||||	myristoylated alanine rich protein kinase C substrate
380466	2_737645_C_A	0.407407407407407	0	0	G|3_prime_UTR_variant|MODIFIER|MARCKS|ENSG00000277443|transcript|ENST00000612661.2|protein_coding|2/2|n.*2131A>G|||||2131|,G|non_coding_transcript_exon_variant|MODIFIER|MARCKS|ENSG00000277443|transcript|ENST00000612661.2|protein_coding|2/2|n.*2131A>G||||||	myristoylated alanine rich protein kinase C substrate
380467	2_737738_A_T	0.392857142857143	0	0	INTERGENIC	NA
380468	2_739558_G_C	0.28	0	0	INTERGENIC	NA
380469	2_741921_G_T	0.578947368421053	0	0	T|intron_variant|MODIFIER|MROCKI|ENSG00000227502|transcript|ENST00000434296.2|pseudogene|1/2|n.359-205G>A||||||,T|intron_variant|MODIFIER|MROCKI|ENSG00000227502|transcript|ENST00000670411.1|pseudogene|1/3|n.348-205G>A||||||	MARCKS cis regulating lncRNA promoter of cytokines and inflammation
380470	2_742090_T_G	0.772727272727273	0	0	A|intron_variant|MODIFIER|MROCKI|ENSG00000227502|transcript|ENST00000434296.2|pseudogene|1/2|n.358+111C>T||||||,A|intron_variant|MODIFIER|MROCKI|ENSG00000227502|transcript|ENST00000670411.1|pseudogene|1/3|n.347+111C>T||||||	MARCKS cis regulating lncRNA promoter of cytokines and inflammation
380471	2_742185_A_T	0.36	0	0	INTERGENIC	NA
380472	2_744370_C_T	0.466666666666667	0	0	INTERGENIC	NA
380473	2_744635_C_T	0.75	0	0	INTERGENIC	NA
380474	2_746035_T_C	0.6	0	0	INTERGENIC	NA
380475	2_747104_A_G	0.684210526315789	0	0	INTERGENIC	NA
380476	2_747155_C_T	0.631578947368421	0	0	INTERGENIC	NA
380477	2_747684_G_A	0.6875	0	0	INTERGENIC	NA
380478	2_749282_A_G	0.615384615384615	0	0	INTERGENIC	NA
380479	2_750078_A_G	0.5	0.275862068965517	0	INTERGENIC	NA
380480	2_751300_G_A	0.708333333333333	0.416666666666667	0	INTERGENIC	NA
380481	2_751398_G_C	0.533333333333333	0	0	INTERGENIC	NA
380482	2_758397_C_G	0.666666666666667	0	0	INTERGENIC	NA
380483	2_758604_G_T	0.75	0	0	INTERGENIC	NA
380484	2_759749_A_G	0.684210526315789	0	0	INTERGENIC	NA
380485	2_760260_A_G	0.722222222222222	0	0	T|intron_variant|MODIFIER|LINC02880|ENSG00000175967|transcript|ENST00000314481.3|pseudogene|1/3|n.607+4249C>T||||||,T|intron_variant|MODIFIER|LINC02880|ENSG00000175967|transcript|ENST00000658538.1|pseudogene|1/2|n.613+4249C>T||||||	long intergenic non-protein coding RNA 2880
380486	2_760761_T_C	0.7	0	0	INTERGENIC	NA
380487	2_761800_T_G	0.681818181818182	0	0	INTERGENIC	NA
380488	2_763411_A_G	0.636363636363636	0	0	T|intron_variant|MODIFIER|HDAC2|ENSG00000196591|transcript|ENST00000519065.6|protein_coding|1/13|n.53-4071G>A||||||,T|intron_variant|MODIFIER|HDAC2|ENSG00000196591|transcript|ENST00000519108.5|protein_coding|1/13|n.-38-4071G>A||||||,T|intron_variant|MODIFIER|HDAC2|ENSG00000196591|transcript|ENST00000368632.6|protein_coding|1/14|n.-66-1695G>A||||||,T|intron_variant|MODIFIER|HDAC2|ENSG00000196591|transcript|ENST00000425835.6|protein_coding|1/4|n.23-4071G>A||||||,T|intron_variant|MODIFIER|HDAC2|ENSG00000196591|transcript|ENST00000521233.1|retained_intron|1/2|n.281-4071G>A||||||,T|intron_variant|MODIFIER|HDAC2|ENSG00000196591|transcript|ENST00000520170.1|retained_intron|1/1|n.282-4071G>A||||||,T|intron_variant|MODIFIER|HDAC2|ENSG00000196591|transcript|ENST00000523628.5|protein_coding|1/4|c.-38-4071G>A||||||WARNING_TRANSCRIPT_INCOMPLETE,T|intron_variant|MODIFIER|HDAC2|ENSG00000196591|transcript|ENST00000521610.5|protein_coding|1/4|c.-38-4071G>A||||||WARNING_TRANSCRIPT_INCOMPLETE,T|intron_variant|MODIFIER|HDAC2|ENSG00000196591|transcript|ENST00000522371.5|protein_coding|1/4|c.-66-1695G>A||||||WARNING_TRANSCRIPT_NO_STOP_CODON,T|intron_variant|MODIFIER|HDAC2|ENSG00000196591|transcript|ENST00000520895.5|protein_coding|2/3|c.-38-4071G>A||||||WARNING_TRANSCRIPT_NO_STOP_CODON,T|intron_variant|MODIFIER|HDAC2|ENSG00000196591|transcript|ENST00000524334.1|protein_coding|2/4|c.-66-1695G>A||||||WARNING_TRANSCRIPT_INCOMPLETE,T|intron_variant|MODIFIER|HDAC2|ENSG00000196591|transcript|ENST00000521163.5|protein_coding|1/3|c.53-4050G>A||||||WARNING_TRANSCRIPT_INCOMPLETE,T|intron_variant|MODIFIER|HDAC2|ENSG00000196591|transcript|ENST00000518690.5|protein_coding|2/4|c.-38-4071G>A||||||WARNING_TRANSCRIPT_NO_STOP_CODON,T|intron_variant|MODIFIER|HDAC2|ENSG00000196591|transcript|ENST00000523240.5|protein_coding|2/5|c.-66-1695G>A||||||WARNING_TRANSCRIPT_INCOMPLETE	histone deacetylase 2
380489	2_763566_C_G	0.6	0	0	A|intron_variant|MODIFIER|HDAC2-AS2|ENSG00000228624|transcript|ENST00000519104.5|pseudogene|1/9|n.578+9576T>A||||||,A|intron_variant|MODIFIER|HDAC2|ENSG00000196591|transcript|ENST00000522371.5|protein_coding|1/4|c.-66-17460A>T||||||WARNING_TRANSCRIPT_NO_STOP_CODON,A|intron_variant|MODIFIER|HDAC2-AS2|ENSG00000228624|transcript|ENST00000520554.5|pseudogene|1/2|n.325+9576T>A||||||,A|intron_variant|MODIFIER|HDAC2-AS2|ENSG00000228624|transcript|ENST00000449620.6|pseudogene|1/3|n.89+9531T>A||||||,A|intron_variant|MODIFIER|HDAC2-AS2|ENSG00000228624|transcript|ENST00000520891.5|pseudogene|1/3|n.120+8239T>A||||||,A|intron_variant|MODIFIER|HDAC2-AS2|ENSG00000228624|transcript|ENST00000436876.6|pseudogene|1/3|n.173+9576T>A||||||,A|intron_variant|MODIFIER|HDAC2-AS2|ENSG00000228624|transcript|ENST00000521888.5|pseudogene|1/2|n.281+8079T>A||||||,A|intron_variant|MODIFIER|HDAC2-AS2|ENSG00000228624|transcript|ENST00000522844.1|pseudogene|1/3|n.98+8239T>A||||||	HDAC2 and HS3ST5 antisense RNA 2 ; histone deacetylase 2
380490	2_763889_G_A	0.586206896551724	0	0	A|intron_variant|MODIFIER|HDAC2-AS2|ENSG00000228624|transcript|ENST00000519104.5|pseudogene|1/9|n.579-6139C>A||||||,A|intron_variant|MODIFIER|HDAC2|ENSG00000196591|transcript|ENST00000522371.5|protein_coding|1/4|c.-66-23360G>T||||||WARNING_TRANSCRIPT_NO_STOP_CODON,A|intron_variant|MODIFIER|HDAC2-AS2|ENSG00000228624|transcript|ENST00000520554.5|pseudogene|1/2|n.326-6139C>A||||||,A|intron_variant|MODIFIER|HDAC2-AS2|ENSG00000228624|transcript|ENST00000449620.6|pseudogene|1/3|n.90-6139C>A||||||,A|intron_variant|MODIFIER|HDAC2-AS2|ENSG00000228624|transcript|ENST00000520891.5|pseudogene|1/3|n.121-6139C>A||||||,A|intron_variant|MODIFIER|HDAC2-AS2|ENSG00000228624|transcript|ENST00000436876.6|pseudogene|1/3|n.174-6139C>A||||||,A|intron_variant|MODIFIER|HDAC2-AS2|ENSG00000228624|transcript|ENST00000521888.5|pseudogene|1/2|n.282-6139C>A||||||,A|intron_variant|MODIFIER|HDAC2-AS2|ENSG00000228624|transcript|ENST00000522844.1|pseudogene|1/3|n.99-6139C>A||||||	HDAC2 and HS3ST5 antisense RNA 2 ; histone deacetylase 2
380491	2_764144_C_T	0.647058823529412	0	0	A|intron_variant|MODIFIER|HDAC2-AS2|ENSG00000228624|transcript|ENST00000519104.5|pseudogene|1/9|n.579-4039G>A||||||,A|intron_variant|MODIFIER|HDAC2|ENSG00000196591|transcript|ENST00000522371.5|protein_coding|1/4|c.-67+23277C>T||||||WARNING_TRANSCRIPT_NO_STOP_CODON,A|intron_variant|MODIFIER|HDAC2-AS2|ENSG00000228624|transcript|ENST00000520554.5|pseudogene|1/2|n.326-4039G>A||||||,A|intron_variant|MODIFIER|HDAC2-AS2|ENSG00000228624|transcript|ENST00000449620.6|pseudogene|1/3|n.90-4039G>A||||||,A|intron_variant|MODIFIER|HDAC2-AS2|ENSG00000228624|transcript|ENST00000520891.5|pseudogene|1/3|n.121-4039G>A||||||,A|intron_variant|MODIFIER|HDAC2-AS2|ENSG00000228624|transcript|ENST00000436876.6|pseudogene|1/3|n.174-4039G>A||||||,A|intron_variant|MODIFIER|HDAC2-AS2|ENSG00000228624|transcript|ENST00000521888.5|pseudogene|1/2|n.282-4039G>A||||||,A|intron_variant|MODIFIER|HDAC2-AS2|ENSG00000228624|transcript|ENST00000522844.1|pseudogene|1/3|n.99-4039G>A||||||	HDAC2 and HS3ST5 antisense RNA 2 ; histone deacetylase 2
380492	2_764357_C_T	0.739130434782609	0.393939393939394	0	G|intron_variant|MODIFIER|HDAC2-AS2|ENSG00000228624|transcript|ENST00000519104.5|pseudogene|1/9|n.579-1905A>G||||||,G|intron_variant|MODIFIER|HDAC2|ENSG00000196591|transcript|ENST00000522371.5|protein_coding|1/4|c.-67+21143T>C||||||WARNING_TRANSCRIPT_NO_STOP_CODON,G|intron_variant|MODIFIER|HDAC2-AS2|ENSG00000228624|transcript|ENST00000520554.5|pseudogene|1/2|n.326-1905A>G||||||,G|intron_variant|MODIFIER|HDAC2-AS2|ENSG00000228624|transcript|ENST00000449620.6|pseudogene|1/3|n.90-1905A>G||||||,G|intron_variant|MODIFIER|HDAC2-AS2|ENSG00000228624|transcript|ENST00000520891.5|pseudogene|1/3|n.121-1905A>G||||||,G|intron_variant|MODIFIER|HDAC2-AS2|ENSG00000228624|transcript|ENST00000436876.6|pseudogene|1/3|n.174-1905A>G||||||,G|intron_variant|MODIFIER|HDAC2-AS2|ENSG00000228624|transcript|ENST00000521888.5|pseudogene|1/2|n.282-1905A>G||||||,G|intron_variant|MODIFIER|HDAC2-AS2|ENSG00000228624|transcript|ENST00000522844.1|pseudogene|1/3|n.99-1905A>G||||||	HDAC2 and HS3ST5 antisense RNA 2 ; histone deacetylase 2
380493	2_764702_C_T	0.5	0	0	T|intron_variant|MODIFIER|HDAC2-AS2|ENSG00000228624|transcript|ENST00000519104.5|pseudogene|2/9|n.705-358C>T||||||,T|intron_variant|MODIFIER|HDAC2|ENSG00000196591|transcript|ENST00000522371.5|protein_coding|1/4|c.-67+18146G>A||||||WARNING_TRANSCRIPT_NO_STOP_CODON,T|intron_variant|MODIFIER|HDAC2-AS2|ENSG00000228624|transcript|ENST00000520554.5|pseudogene|2/2|n.448-358C>T||||||,T|intron_variant|MODIFIER|HDAC2-AS2|ENSG00000228624|transcript|ENST00000449620.6|pseudogene|2/3|n.216-358C>T||||||,T|intron_variant|MODIFIER|HDAC2-AS2|ENSG00000228624|transcript|ENST00000520891.5|pseudogene|2/3|n.243-358C>T||||||,T|intron_variant|MODIFIER|HDAC2-AS2|ENSG00000228624|transcript|ENST00000436876.6|pseudogene|2/3|n.402-358C>T||||||,T|intron_variant|MODIFIER|HDAC2-AS2|ENSG00000228624|transcript|ENST00000521888.5|pseudogene|2/2|n.577-358C>T||||||,T|intron_variant|MODIFIER|HDAC2-AS2|ENSG00000228624|transcript|ENST00000522844.1|pseudogene|2/3|n.394-358C>T||||||	HDAC2 and HS3ST5 antisense RNA 2 ; histone deacetylase 2
380494	2_765098_T_C	0.68	0	0	C|intron_variant|MODIFIER|HDAC2-AS2|ENSG00000228624|transcript|ENST00000519104.5|pseudogene|2/9|n.705-160T>C||||||,C|intron_variant|MODIFIER|HDAC2|ENSG00000196591|transcript|ENST00000522371.5|protein_coding|1/4|c.-67+17948A>G||||||WARNING_TRANSCRIPT_NO_STOP_CODON,C|intron_variant|MODIFIER|HDAC2-AS2|ENSG00000228624|transcript|ENST00000520554.5|pseudogene|2/2|n.448-160T>C||||||,C|intron_variant|MODIFIER|HDAC2-AS2|ENSG00000228624|transcript|ENST00000449620.6|pseudogene|2/3|n.216-160T>C||||||,C|intron_variant|MODIFIER|HDAC2-AS2|ENSG00000228624|transcript|ENST00000520891.5|pseudogene|2/3|n.243-160T>C||||||,C|intron_variant|MODIFIER|HDAC2-AS2|ENSG00000228624|transcript|ENST00000436876.6|pseudogene|2/3|n.402-160T>C||||||,C|intron_variant|MODIFIER|HDAC2-AS2|ENSG00000228624|transcript|ENST00000521888.5|pseudogene|2/2|n.577-160T>C||||||,C|intron_variant|MODIFIER|HDAC2-AS2|ENSG00000228624|transcript|ENST00000522844.1|pseudogene|2/3|n.394-160T>C||||||	HDAC2 and HS3ST5 antisense RNA 2 ; histone deacetylase 2
380495	2_765528_A_G	0.52	0	0	C|intron_variant|MODIFIER|HDAC2-AS2|ENSG00000228624|transcript|ENST00000519104.5|pseudogene|3/9|n.849+167G>C||||||,C|intron_variant|MODIFIER|HDAC2|ENSG00000196591|transcript|ENST00000522371.5|protein_coding|1/4|c.-67+17477C>G||||||WARNING_TRANSCRIPT_NO_STOP_CODON,C|intron_variant|MODIFIER|HDAC2-AS2|ENSG00000228624|transcript|ENST00000449620.6|pseudogene|3/3|n.360+167G>C||||||,C|intron_variant|MODIFIER|HDAC2-AS2|ENSG00000228624|transcript|ENST00000520891.5|pseudogene|3/3|n.387+167G>C||||||,C|intron_variant|MODIFIER|HDAC2-AS2|ENSG00000228624|transcript|ENST00000436876.6|pseudogene|3/3|n.546+167G>C||||||,C|intron_variant|MODIFIER|HDAC2-AS2|ENSG00000228624|transcript|ENST00000522844.1|pseudogene|3/3|n.538+167G>C||||||	HDAC2 and HS3ST5 antisense RNA 2 ; histone deacetylase 2
380496	2_766081_A_C	0.470588235294118	0.310344827586207	0	G|intron_variant|MODIFIER|HDAC2-AS2|ENSG00000228624|transcript|ENST00000519104.5|pseudogene|3/9|n.849+625A>G||||||,G|intron_variant|MODIFIER|HDAC2|ENSG00000196591|transcript|ENST00000522371.5|protein_coding|1/4|c.-67+17019T>C||||||WARNING_TRANSCRIPT_NO_STOP_CODON,G|intron_variant|MODIFIER|HDAC2-AS2|ENSG00000228624|transcript|ENST00000449620.6|pseudogene|3/3|n.360+625A>G||||||,G|intron_variant|MODIFIER|HDAC2-AS2|ENSG00000228624|transcript|ENST00000520891.5|pseudogene|3/3|n.387+625A>G||||||,G|intron_variant|MODIFIER|HDAC2-AS2|ENSG00000228624|transcript|ENST00000436876.6|pseudogene|3/3|n.546+625A>G||||||,G|intron_variant|MODIFIER|HDAC2-AS2|ENSG00000228624|transcript|ENST00000522844.1|pseudogene|3/3|n.538+625A>G||||||	HDAC2 and HS3ST5 antisense RNA 2 ; histone deacetylase 2
380497	2_766119_C_A	0.428571428571429	0	0	T|intron_variant|MODIFIER|HDAC2|ENSG00000196591|transcript|ENST00000522371.5|protein_coding|1/4|c.-67+15439G>A||||||WARNING_TRANSCRIPT_NO_STOP_CODON,T|non_coding_transcript_exon_variant|MODIFIER|HDAC2-AS2|ENSG00000228624|transcript|ENST00000519104.5|pseudogene|4/10|n.942C>T||||||,T|non_coding_transcript_exon_variant|MODIFIER|HDAC2-AS2|ENSG00000228624|transcript|ENST00000421891.2|pseudogene|2/3|n.201C>T||||||,T|non_coding_transcript_exon_variant|MODIFIER|HDAC2-AS2|ENSG00000228624|transcript|ENST00000449620.6|pseudogene|4/4|n.453C>T||||||,T|non_coding_transcript_exon_variant|MODIFIER|HDAC2-AS2|ENSG00000228624|transcript|ENST00000520891.5|pseudogene|4/4|n.480C>T||||||,T|non_coding_transcript_exon_variant|MODIFIER|HDAC2-AS2|ENSG00000228624|transcript|ENST00000519629.1|pseudogene|2/2|n.345C>T||||||,T|non_coding_transcript_exon_variant|MODIFIER|HDAC2-AS2|ENSG00000228624|transcript|ENST00000522844.1|pseudogene|4/4|n.631C>T||||||	histone deacetylase 2 ; HDAC2 and HS3ST5 antisense RNA 2
380498	2_766414_C_T	0.842105263157895	0.4375	0	A|intron_variant|MODIFIER|HDAC2-AS2|ENSG00000228624|transcript|ENST00000519104.5|pseudogene|4/9|n.1310+1255G>A||||||,A|intron_variant|MODIFIER|HDAC2-AS2|ENSG00000228624|transcript|ENST00000421891.2|pseudogene|2/2|n.569+1255G>A||||||,A|intron_variant|MODIFIER|HDAC2-AS2|ENSG00000228624|transcript|ENST00000523087.1|pseudogene|1/3|n.106+1255G>A||||||,A|intron_variant|MODIFIER|HDAC2|ENSG00000196591|transcript|ENST00000522371.5|protein_coding|1/4|c.-67+13816C>T||||||WARNING_TRANSCRIPT_NO_STOP_CODON,A|intron_variant|MODIFIER|HDAC2-AS2|ENSG00000228624|transcript|ENST00000519270.1|pseudogene|1/1|n.86+1255G>A||||||	HDAC2 and HS3ST5 antisense RNA 2 ; histone deacetylase 2
380499	2_771515_G_C	0.68	0	0	A|intron_variant|MODIFIER|HDAC2-AS2|ENSG00000228624|transcript|ENST00000519104.5|pseudogene|4/9|n.1310+2316G>A||||||,A|intron_variant|MODIFIER|HDAC2-AS2|ENSG00000228624|transcript|ENST00000421891.2|pseudogene|2/2|n.570-1161G>A||||||,A|intron_variant|MODIFIER|HDAC2-AS2|ENSG00000228624|transcript|ENST00000523087.1|pseudogene|1/3|n.106+2316G>A||||||,A|intron_variant|MODIFIER|HDAC2|ENSG00000196591|transcript|ENST00000522371.5|protein_coding|1/4|c.-67+12755C>T||||||WARNING_TRANSCRIPT_NO_STOP_CODON,A|intron_variant|MODIFIER|HDAC2-AS2|ENSG00000228624|transcript|ENST00000519270.1|pseudogene|1/1|n.86+2316G>A||||||	HDAC2 and HS3ST5 antisense RNA 2 ; histone deacetylase 2
380500	2_771563_A_G	0.6	0	0	C|intron_variant|MODIFIER|HDAC2-AS2|ENSG00000228624|transcript|ENST00000519104.5|pseudogene|4/9|n.1310+3746G>C||||||,C|intron_variant|MODIFIER|HDAC2-AS2|ENSG00000228624|transcript|ENST00000523087.1|pseudogene|1/3|n.106+3746G>C||||||,C|intron_variant|MODIFIER|HDAC2|ENSG00000196591|transcript|ENST00000522371.5|protein_coding|1/4|c.-67+11325C>G||||||WARNING_TRANSCRIPT_NO_STOP_CODON,C|intron_variant|MODIFIER|HDAC2-AS2|ENSG00000228624|transcript|ENST00000519270.1|pseudogene|1/1|n.86+3746G>C||||||	HDAC2 and HS3ST5 antisense RNA 2 ; histone deacetylase 2
380501	2_771770_C_T	0.708333333333333	0	0	T|intron_variant|MODIFIER|HDAC2-AS2|ENSG00000228624|transcript|ENST00000519104.5|pseudogene|4/9|n.1310+4288C>T||||||,T|intron_variant|MODIFIER|HDAC2-AS2|ENSG00000228624|transcript|ENST00000523087.1|pseudogene|1/3|n.106+4288C>T||||||,T|intron_variant|MODIFIER|HDAC2|ENSG00000196591|transcript|ENST00000522371.5|protein_coding|1/4|c.-67+10783G>A||||||WARNING_TRANSCRIPT_NO_STOP_CODON,T|intron_variant|MODIFIER|HDAC2-AS2|ENSG00000228624|transcript|ENST00000519270.1|pseudogene|1/1|n.86+4288C>T||||||	HDAC2 and HS3ST5 antisense RNA 2 ; histone deacetylase 2
380502	2_772650_G_A	0.538461538461538	0	0	C|intron_variant|MODIFIER|HDAC2-AS2|ENSG00000228624|transcript|ENST00000519104.5|pseudogene|4/9|n.1310+6919T>C||||||,C|intron_variant|MODIFIER|HDAC2-AS2|ENSG00000228624|transcript|ENST00000523087.1|pseudogene|1/3|n.106+6919T>C||||||,C|intron_variant|MODIFIER|HDAC2|ENSG00000196591|transcript|ENST00000522371.5|protein_coding|1/4|c.-67+8152A>G||||||WARNING_TRANSCRIPT_NO_STOP_CODON,C|intron_variant|MODIFIER|HDAC2-AS2|ENSG00000228624|transcript|ENST00000519270.1|pseudogene|1/1|n.86+6919T>C||||||	HDAC2 and HS3ST5 antisense RNA 2 ; histone deacetylase 2
380503	2_773024_C_T	0.738095238095238	0	0	G|intron_variant|MODIFIER|HDAC2-AS2|ENSG00000228624|transcript|ENST00000519104.5|pseudogene|4/9|n.1310+9230A>G||||||,G|intron_variant|MODIFIER|HDAC2-AS2|ENSG00000228624|transcript|ENST00000523087.1|pseudogene|1/3|n.106+9230A>G||||||,G|intron_variant|MODIFIER|HDAC2|ENSG00000196591|transcript|ENST00000522371.5|protein_coding|1/4|c.-67+5841T>C||||||WARNING_TRANSCRIPT_NO_STOP_CODON,G|intron_variant|MODIFIER|HDAC2-AS2|ENSG00000228624|transcript|ENST00000519270.1|pseudogene|1/1|n.86+9230A>G||||||	HDAC2 and HS3ST5 antisense RNA 2 ; histone deacetylase 2
380504	2_773560_G_A	0.611111111111111	0	0	A|intron_variant|MODIFIER|HDAC2-AS2|ENSG00000228624|transcript|ENST00000519104.5|pseudogene|4/9|n.1310+10874G>A||||||,A|intron_variant|MODIFIER|HDAC2-AS2|ENSG00000228624|transcript|ENST00000523087.1|pseudogene|1/3|n.106+10874G>A||||||,A|intron_variant|MODIFIER|HDAC2|ENSG00000196591|transcript|ENST00000522371.5|protein_coding|1/4|c.-67+4197C>T||||||WARNING_TRANSCRIPT_NO_STOP_CODON,A|intron_variant|MODIFIER|HDAC2-AS2|ENSG00000228624|transcript|ENST00000519270.1|pseudogene|1/1|n.86+10874G>A||||||	HDAC2 and HS3ST5 antisense RNA 2 ; histone deacetylase 2
380505	2_774214_G_C	0.545454545454545	0.315789473684211	0	G|intron_variant|MODIFIER|HDAC2-AS2|ENSG00000228624|transcript|ENST00000519104.5|pseudogene|4/9|n.1310+25317C>G||||||,G|intron_variant|MODIFIER|HDAC2-AS2|ENSG00000228624|transcript|ENST00000523087.1|pseudogene|1/3|n.106+25317C>G||||||,G|intron_variant|MODIFIER|HDAC2-AS2|ENSG00000228624|transcript|ENST00000519270.1|pseudogene|1/1|n.86+25317C>G||||||	HDAC2 and HS3ST5 antisense RNA 2
380506	2_774238_C_T	0.592592592592593	0.3	0	C|intron_variant|MODIFIER|HDAC2-AS2|ENSG00000228624|transcript|ENST00000519104.5|pseudogene|4/9|n.1310+25662G>C||||||,C|intron_variant|MODIFIER|HDAC2-AS2|ENSG00000228624|transcript|ENST00000523087.1|pseudogene|1/3|n.106+25662G>C||||||,C|intron_variant|MODIFIER|HDAC2-AS2|ENSG00000228624|transcript|ENST00000519270.1|pseudogene|1/1|n.86+25662G>C||||||	HDAC2 and HS3ST5 antisense RNA 2
380507	2_774469_T_C	0.833333333333333	0.4	0	C|intron_variant|MODIFIER|HDAC2-AS2|ENSG00000228624|transcript|ENST00000519104.5|pseudogene|4/9|n.1310+31296T>C||||||,C|intron_variant|MODIFIER|HDAC2-AS2|ENSG00000228624|transcript|ENST00000523087.1|pseudogene|1/3|n.106+31296T>C||||||,C|intron_variant|MODIFIER|HDAC2-AS2|ENSG00000228624|transcript|ENST00000519270.1|pseudogene|1/1|n.87-31275T>C||||||	HDAC2 and HS3ST5 antisense RNA 2
380508	2_774829_G_A	0.666666666666667	0	0	T|intron_variant|MODIFIER|HDAC2-AS2|ENSG00000228624|transcript|ENST00000519104.5|pseudogene|4/9|n.1310+31975G>T||||||,T|intron_variant|MODIFIER|HDAC2-AS2|ENSG00000228624|transcript|ENST00000523087.1|pseudogene|1/3|n.106+31975G>T||||||,T|intron_variant|MODIFIER|HDAC2-AS2|ENSG00000228624|transcript|ENST00000519270.1|pseudogene|1/1|n.87-30596G>T||||||	HDAC2 and HS3ST5 antisense RNA 2
380509	2_777255_T_C	0.259259259259259	0	1	G|intron_variant|MODIFIER|HDAC2-AS2|ENSG00000228624|transcript|ENST00000519104.5|pseudogene|4/9|n.1310+33875C>G||||||,G|intron_variant|MODIFIER|HDAC2-AS2|ENSG00000228624|transcript|ENST00000523087.1|pseudogene|1/3|n.106+33875C>G||||||,G|intron_variant|MODIFIER|HDAC2-AS2|ENSG00000228624|transcript|ENST00000519270.1|pseudogene|1/1|n.87-28696C>G||||||	HDAC2 and HS3ST5 antisense RNA 2
380510	2_777471_T_G	0.407407407407407	0	1	T|intron_variant|MODIFIER|HDAC2-AS2|ENSG00000228624|transcript|ENST00000519104.5|pseudogene|4/9|n.1310+34403G>T||||||,T|intron_variant|MODIFIER|HDAC2-AS2|ENSG00000228624|transcript|ENST00000523087.1|pseudogene|1/3|n.106+34403G>T||||||,T|intron_variant|MODIFIER|HDAC2-AS2|ENSG00000228624|transcript|ENST00000519270.1|pseudogene|1/1|n.87-28168G>T||||||	HDAC2 and HS3ST5 antisense RNA 2
380511	2_778439_A_G	0.315789473684211	0	0	G|intron_variant|MODIFIER|HDAC2-AS2|ENSG00000228624|transcript|ENST00000519104.5|pseudogene|4/9|n.1310+35308C>G||||||,G|intron_variant|MODIFIER|HDAC2-AS2|ENSG00000228624|transcript|ENST00000523087.1|pseudogene|1/3|n.106+35308C>G||||||,G|intron_variant|MODIFIER|HDAC2-AS2|ENSG00000228624|transcript|ENST00000519270.1|pseudogene|1/1|n.87-27263C>G||||||	HDAC2 and HS3ST5 antisense RNA 2
380512	2_789175_G_A	0.76	0	0	G|intron_variant|MODIFIER|HDAC2-AS2|ENSG00000228624|transcript|ENST00000519104.5|pseudogene|4/9|n.1310+37547A>G||||||,G|intron_variant|MODIFIER|HDAC2-AS2|ENSG00000228624|transcript|ENST00000523087.1|pseudogene|1/3|n.106+37547A>G||||||,G|intron_variant|MODIFIER|HDAC2-AS2|ENSG00000228624|transcript|ENST00000519270.1|pseudogene|1/1|n.87-25024A>G||||||	HDAC2 and HS3ST5 antisense RNA 2
380513	2_792880_G_C	0.5625	1	0	A|intron_variant|MODIFIER|HDAC2-AS2|ENSG00000228624|transcript|ENST00000519104.5|pseudogene|4/9|n.1310+39669G>A||||||,A|intron_variant|MODIFIER|HDAC2-AS2|ENSG00000228624|transcript|ENST00000523087.1|pseudogene|1/3|n.106+39669G>A||||||,A|intron_variant|MODIFIER|HDAC2-AS2|ENSG00000228624|transcript|ENST00000519270.1|pseudogene|1/1|n.87-22902G>A||||||	HDAC2 and HS3ST5 antisense RNA 2
380514	2_794979_T_C	0.80952380952381	1	0	T|intron_variant|MODIFIER|HDAC2-AS2|ENSG00000228624|transcript|ENST00000519104.5|pseudogene|4/9|n.1310+40938G>T||||||,T|intron_variant|MODIFIER|HDAC2-AS2|ENSG00000228624|transcript|ENST00000523087.1|pseudogene|1/3|n.106+40938G>T||||||,T|intron_variant|MODIFIER|HDAC2-AS2|ENSG00000228624|transcript|ENST00000519270.1|pseudogene|1/1|n.87-21633G>T||||||	HDAC2 and HS3ST5 antisense RNA 2
380515	2_795072_T_G	0.80952380952381	1	0	A|intron_variant|MODIFIER|HDAC2-AS2|ENSG00000228624|transcript|ENST00000519104.5|pseudogene|4/9|n.1310+42070G>A||||||,A|intron_variant|MODIFIER|HDAC2-AS2|ENSG00000228624|transcript|ENST00000523087.1|pseudogene|1/3|n.106+42070G>A||||||,A|intron_variant|MODIFIER|HDAC2-AS2|ENSG00000228624|transcript|ENST00000519270.1|pseudogene|1/1|n.87-20501G>A||||||	HDAC2 and HS3ST5 antisense RNA 2
380516	2_795879_C_T	0.387096774193548	0	1	A|intron_variant|MODIFIER|HDAC2-AS2|ENSG00000228624|transcript|ENST00000519104.5|pseudogene|4/9|n.1310+42471G>A||||||,A|intron_variant|MODIFIER|HDAC2-AS2|ENSG00000228624|transcript|ENST00000523087.1|pseudogene|1/3|n.106+42471G>A||||||,A|intron_variant|MODIFIER|HDAC2-AS2|ENSG00000228624|transcript|ENST00000519270.1|pseudogene|1/1|n.87-20100G>A||||||	HDAC2 and HS3ST5 antisense RNA 2
380517	2_796046_C_T	0.535714285714286	0.481481481481481	0	C|intron_variant|MODIFIER|HDAC2-AS2|ENSG00000228624|transcript|ENST00000519104.5|pseudogene|4/9|n.1310+42997T>C||||||,C|intron_variant|MODIFIER|HDAC2-AS2|ENSG00000228624|transcript|ENST00000523087.1|pseudogene|1/3|n.106+42997T>C||||||,C|intron_variant|MODIFIER|HDAC2-AS2|ENSG00000228624|transcript|ENST00000519270.1|pseudogene|1/1|n.87-19574T>C||||||	HDAC2 and HS3ST5 antisense RNA 2
380518	2_796502_G_A	0.730769230769231	1	0	C|intron_variant|MODIFIER|HDAC2-AS2|ENSG00000228624|transcript|ENST00000519104.5|pseudogene|4/9|n.1310+43477T>C||||||,C|intron_variant|MODIFIER|HDAC2-AS2|ENSG00000228624|transcript|ENST00000523087.1|pseudogene|1/3|n.106+43477T>C||||||,C|intron_variant|MODIFIER|HDAC2-AS2|ENSG00000228624|transcript|ENST00000519270.1|pseudogene|1/1|n.87-19094T>C||||||	HDAC2 and HS3ST5 antisense RNA 2
380519	2_799338_C_A	0.666666666666667	1	0	A|intron_variant|MODIFIER|HDAC2-AS2|ENSG00000228624|transcript|ENST00000519104.5|pseudogene|4/9|n.1310+43956G>A||||||,A|intron_variant|MODIFIER|HDAC2-AS2|ENSG00000228624|transcript|ENST00000523087.1|pseudogene|1/3|n.106+43956G>A||||||,A|intron_variant|MODIFIER|HDAC2-AS2|ENSG00000228624|transcript|ENST00000519270.1|pseudogene|1/1|n.87-18615G>A||||||	HDAC2 and HS3ST5 antisense RNA 2
380520	2_806794_G_A	0.733333333333333	1	0	T|intron_variant|MODIFIER|HDAC2-AS2|ENSG00000228624|transcript|ENST00000519104.5|pseudogene|4/9|n.1310+43965C>T||||||,T|intron_variant|MODIFIER|HDAC2-AS2|ENSG00000228624|transcript|ENST00000523087.1|pseudogene|1/3|n.106+43965C>T||||||,T|intron_variant|MODIFIER|HDAC2-AS2|ENSG00000228624|transcript|ENST00000519270.1|pseudogene|1/1|n.87-18606C>T||||||	HDAC2 and HS3ST5 antisense RNA 2
380521	2_811722_G_C	0.55	1	0	A|intron_variant|MODIFIER|HDAC2-AS2|ENSG00000228624|transcript|ENST00000519104.5|pseudogene|4/9|n.1310+44148G>A||||||,A|intron_variant|MODIFIER|HDAC2-AS2|ENSG00000228624|transcript|ENST00000523087.1|pseudogene|1/3|n.106+44148G>A||||||,A|intron_variant|MODIFIER|HDAC2-AS2|ENSG00000228624|transcript|ENST00000519270.1|pseudogene|1/1|n.87-18423G>A||||||	HDAC2 and HS3ST5 antisense RNA 2
380522	2_812020_A_G	0.625	1	0	G|intron_variant|MODIFIER|HDAC2-AS2|ENSG00000228624|transcript|ENST00000519104.5|pseudogene|4/9|n.1310+45350A>G||||||,G|intron_variant|MODIFIER|HDAC2-AS2|ENSG00000228624|transcript|ENST00000523087.1|pseudogene|1/3|n.106+45350A>G||||||,G|intron_variant|MODIFIER|HDAC2-AS2|ENSG00000228624|transcript|ENST00000519270.1|pseudogene|1/1|n.87-17221A>G||||||	HDAC2 and HS3ST5 antisense RNA 2
380523	2_813435_T_A	0.590909090909091	1	0	A|intron_variant|MODIFIER|HDAC2-AS2|ENSG00000228624|transcript|ENST00000519104.5|pseudogene|4/9|n.1311-46163G>A||||||,A|intron_variant|MODIFIER|HDAC2-AS2|ENSG00000228624|transcript|ENST00000523087.1|pseudogene|1/3|n.106+46714G>A||||||,A|intron_variant|MODIFIER|HDAC2-AS2|ENSG00000228624|transcript|ENST00000519270.1|pseudogene|1/1|n.87-15857G>A||||||	HDAC2 and HS3ST5 antisense RNA 2
380524	2_814849_A_G	0.694444444444444	1	0	G|intron_variant|MODIFIER|HDAC2-AS2|ENSG00000228624|transcript|ENST00000519104.5|pseudogene|4/9|n.1311-41649A>G||||||,G|intron_variant|MODIFIER|HDAC2-AS2|ENSG00000228624|transcript|ENST00000523087.1|pseudogene|1/3|n.106+51228A>G||||||,G|intron_variant|MODIFIER|HDAC2-AS2|ENSG00000228624|transcript|ENST00000519270.1|pseudogene|1/1|n.87-11343A>G||||||	HDAC2 and HS3ST5 antisense RNA 2
380525	2_815402_A_G	0.346153846153846	0	1	C|intron_variant|MODIFIER|HDAC2-AS2|ENSG00000228624|transcript|ENST00000519104.5|pseudogene|4/9|n.1311-40850G>C||||||,C|intron_variant|MODIFIER|HDAC2-AS2|ENSG00000228624|transcript|ENST00000523087.1|pseudogene|1/3|n.106+52027G>C||||||,C|intron_variant|MODIFIER|HDAC2-AS2|ENSG00000228624|transcript|ENST00000519270.1|pseudogene|1/1|n.87-10544G>C||||||	HDAC2 and HS3ST5 antisense RNA 2
380526	2_816134_G_A	0.296296296296296	0	0.96	G|intron_variant|MODIFIER|HDAC2-AS2|ENSG00000228624|transcript|ENST00000519104.5|pseudogene|4/9|n.1311-38614A>G||||||,G|intron_variant|MODIFIER|HDAC2-AS2|ENSG00000228624|transcript|ENST00000523087.1|pseudogene|1/3|n.106+54263A>G||||||,G|intron_variant|MODIFIER|HDAC2-AS2|ENSG00000228624|transcript|ENST00000519270.1|pseudogene|1/1|n.87-8308A>G||||||	HDAC2 and HS3ST5 antisense RNA 2
380527	2_816151_G_A	0.32	0	0.96	A|3_prime_UTR_variant|MODIFIER|HS3ST5|ENSG00000249853|transcript|ENST00000312719.9|protein_coding|5/5|n.*928A>T|||||928|,A|intron_variant|MODIFIER|HDAC2-AS2|ENSG00000228624|transcript|ENST00000519104.5|pseudogene|4/9|n.1311-32605T>A||||||,A|intron_variant|MODIFIER|HDAC2-AS2|ENSG00000228624|transcript|ENST00000523087.1|pseudogene|1/3|n.106+60272T>A||||||,A|intron_variant|MODIFIER|HDAC2-AS2|ENSG00000228624|transcript|ENST00000519270.1|pseudogene|1/1|n.87-2299T>A||||||,A|non_coding_transcript_exon_variant|MODIFIER|HS3ST5|ENSG00000249853|transcript|ENST00000312719.9|protein_coding|5/5|n.*928A>T||||||	heparan sulfate-glucosamine 3-sulfotransferase 5 ; HDAC2 and HS3ST5 antisense RNA 2
380528	2_817704_T_C	0.206896551724138	0.5	1	A|intron_variant|MODIFIER|HDAC2-AS2|ENSG00000228624|transcript|ENST00000519104.5|pseudogene|4/9|n.1311-29971G>A||||||,A|intron_variant|MODIFIER|HS3ST5|ENSG00000249853|transcript|ENST00000312719.9|protein_coding|4/4|n.108-776C>T||||||,A|intron_variant|MODIFIER|HDAC2-AS2|ENSG00000228624|transcript|ENST00000523087.1|pseudogene|1/3|n.106+62906G>A||||||,A|non_coding_transcript_exon_variant|MODIFIER|HDAC2-AS2|ENSG00000228624|transcript|ENST00000519270.1|pseudogene|2/2|n.422G>A||||||	HDAC2 and HS3ST5 antisense RNA 2 ; heparan sulfate-glucosamine 3-sulfotransferase 5
380529	2_817891_A_G	0.230769230769231	0.576923076923077	0.909090909090909	T|intron_variant|MODIFIER|HDAC2-AS2|ENSG00000228624|transcript|ENST00000519104.5|pseudogene|4/9|n.1311-25930G>T||||||,T|intron_variant|MODIFIER|HS3ST5|ENSG00000249853|transcript|ENST00000312719.9|protein_coding|3/4|n.-32-130C>A||||||,T|intron_variant|MODIFIER|HDAC2-AS2|ENSG00000228624|transcript|ENST00000523087.1|pseudogene|1/3|n.106+66947G>T||||||	HDAC2 and HS3ST5 antisense RNA 2 ; heparan sulfate-glucosamine 3-sulfotransferase 5
380530	2_822327_A_C	0.269230769230769	0.333333333333333	0	C|intron_variant|MODIFIER|HDAC2-AS2|ENSG00000228624|transcript|ENST00000519104.5|pseudogene|4/9|n.1311-23649T>C||||||,C|intron_variant|MODIFIER|HS3ST5|ENSG00000249853|transcript|ENST00000312719.9|protein_coding|3/4|n.-32-2411A>G||||||,C|intron_variant|MODIFIER|HDAC2-AS2|ENSG00000228624|transcript|ENST00000523087.1|pseudogene|1/3|n.106+69228T>C||||||	HDAC2 and HS3ST5 antisense RNA 2 ; heparan sulfate-glucosamine 3-sulfotransferase 5
380531	2_823157_G_A	0.371428571428571	0	1	A|intron_variant|MODIFIER|HDAC2-AS2|ENSG00000228624|transcript|ENST00000519104.5|pseudogene|4/9|n.1311-22676T>A||||||,A|intron_variant|MODIFIER|HS3ST5|ENSG00000249853|transcript|ENST00000312719.9|protein_coding|3/4|n.-32-3384A>T||||||,A|intron_variant|MODIFIER|HDAC2-AS2|ENSG00000228624|transcript|ENST00000523087.1|pseudogene|1/3|n.106+70201T>A||||||	HDAC2 and HS3ST5 antisense RNA 2 ; heparan sulfate-glucosamine 3-sulfotransferase 5
380532	2_824831_C_T	0.892857142857143	0	0	G|intron_variant|MODIFIER|HDAC2-AS2|ENSG00000228624|transcript|ENST00000519104.5|pseudogene|4/9|n.1311-12150C>G||||||,G|intron_variant|MODIFIER|HS3ST5|ENSG00000249853|transcript|ENST00000312719.9|protein_coding|3/4|n.-32-13910G>C||||||,G|intron_variant|MODIFIER|HDAC2-AS2|ENSG00000228624|transcript|ENST00000523087.1|pseudogene|1/3|n.106+80727C>G||||||	HDAC2 and HS3ST5 antisense RNA 2 ; heparan sulfate-glucosamine 3-sulfotransferase 5
380533	2_829155_G_A	0.321428571428571	0.652173913043478	0.941176470588235	A|intron_variant|MODIFIER|HDAC2-AS2|ENSG00000228624|transcript|ENST00000519104.5|pseudogene|4/9|n.1311-798G>A||||||,A|intron_variant|MODIFIER|HS3ST5|ENSG00000249853|transcript|ENST00000312719.9|protein_coding|3/4|n.-32-25262C>T||||||,A|intron_variant|MODIFIER|HDAC2-AS2|ENSG00000228624|transcript|ENST00000523087.1|pseudogene|1/3|n.107-90886G>A||||||,A|intron_variant|MODIFIER|HDAC2-AS2|ENSG00000228624|transcript|ENST00000520034.5|pseudogene|1/5|n.56-798G>A||||||	HDAC2 and HS3ST5 antisense RNA 2 ; heparan sulfate-glucosamine 3-sulfotransferase 5
380534	2_829276_T_C	0.25	1	1	T|intron_variant|MODIFIER|HDAC2-AS2|ENSG00000228624|transcript|ENST00000519104.5|pseudogene|5/9|n.1393+312G>T||||||,T|intron_variant|MODIFIER|HS3ST5|ENSG00000249853|transcript|ENST00000312719.9|protein_coding|3/4|n.-32-26454C>A||||||,T|intron_variant|MODIFIER|HDAC2-AS2|ENSG00000228624|transcript|ENST00000523087.1|pseudogene|1/3|n.107-89694G>T||||||,T|intron_variant|MODIFIER|HDAC2-AS2|ENSG00000228624|transcript|ENST00000520034.5|pseudogene|2/5|n.138+312G>T||||||	HDAC2 and HS3ST5 antisense RNA 2 ; heparan sulfate-glucosamine 3-sulfotransferase 5
380535	2_829659_A_G	0.285714285714286	0	1	G|intron_variant|MODIFIER|HDAC2-AS2|ENSG00000228624|transcript|ENST00000519104.5|pseudogene|5/9|n.1393+1607C>G||||||,G|intron_variant|MODIFIER|HS3ST5|ENSG00000249853|transcript|ENST00000312719.9|protein_coding|3/4|n.-32-27749G>C||||||,G|intron_variant|MODIFIER|HDAC2-AS2|ENSG00000228624|transcript|ENST00000523087.1|pseudogene|1/3|n.107-88399C>G||||||,G|intron_variant|MODIFIER|HDAC2-AS2|ENSG00000228624|transcript|ENST00000520034.5|pseudogene|2/5|n.138+1607C>G||||||	HDAC2 and HS3ST5 antisense RNA 2 ; heparan sulfate-glucosamine 3-sulfotransferase 5
380536	2_830557_G_A	0.321428571428571	0	0	C|intron_variant|MODIFIER|HDAC2-AS2|ENSG00000228624|transcript|ENST00000519104.5|pseudogene|5/9|n.1393+4006T>C||||||,C|intron_variant|MODIFIER|HS3ST5|ENSG00000249853|transcript|ENST00000312719.9|protein_coding|3/4|n.-32-30148A>G||||||,C|intron_variant|MODIFIER|HDAC2-AS2|ENSG00000228624|transcript|ENST00000523087.1|pseudogene|1/3|n.107-86000T>C||||||,C|intron_variant|MODIFIER|HDAC2-AS2|ENSG00000228624|transcript|ENST00000520034.5|pseudogene|2/5|n.138+4006T>C||||||	HDAC2 and HS3ST5 antisense RNA 2 ; heparan sulfate-glucosamine 3-sulfotransferase 5
380537	2_830887_C_A	0.5	0	1	A|intron_variant|MODIFIER|HDAC2-AS2|ENSG00000228624|transcript|ENST00000519104.5|pseudogene|5/9|n.1393+6240G>A||||||,A|intron_variant|MODIFIER|HS3ST5|ENSG00000249853|transcript|ENST00000312719.9|protein_coding|3/4|n.-32-32382C>T||||||,A|intron_variant|MODIFIER|HDAC2-AS2|ENSG00000228624|transcript|ENST00000523087.1|pseudogene|1/3|n.107-83766G>A||||||,A|intron_variant|MODIFIER|HDAC2-AS2|ENSG00000228624|transcript|ENST00000520034.5|pseudogene|2/5|n.138+6240G>A||||||	HDAC2 and HS3ST5 antisense RNA 2 ; heparan sulfate-glucosamine 3-sulfotransferase 5
380538	2_833259_A_T	0.3125	0	1	T|intron_variant|MODIFIER|HDAC2-AS2|ENSG00000228624|transcript|ENST00000519104.5|pseudogene|5/9|n.1393+7310C>T||||||,T|intron_variant|MODIFIER|HS3ST5|ENSG00000249853|transcript|ENST00000312719.9|protein_coding|3/4|n.-32-33452G>A||||||,T|intron_variant|MODIFIER|HDAC2-AS2|ENSG00000228624|transcript|ENST00000523087.1|pseudogene|1/3|n.107-82696C>T||||||,T|intron_variant|MODIFIER|HDAC2-AS2|ENSG00000228624|transcript|ENST00000520034.5|pseudogene|2/5|n.138+7310C>T||||||	HDAC2 and HS3ST5 antisense RNA 2 ; heparan sulfate-glucosamine 3-sulfotransferase 5
380539	2_834767_C_T	0.384615384615385	1	1	G|intron_variant|MODIFIER|HDAC2-AS2|ENSG00000228624|transcript|ENST00000519104.5|pseudogene|5/9|n.1393+7744T>G||||||,G|intron_variant|MODIFIER|HS3ST5|ENSG00000249853|transcript|ENST00000312719.9|protein_coding|3/4|n.-32-33886A>C||||||,G|intron_variant|MODIFIER|HDAC2-AS2|ENSG00000228624|transcript|ENST00000523087.1|pseudogene|1/3|n.107-82262T>G||||||,G|intron_variant|MODIFIER|HDAC2-AS2|ENSG00000228624|transcript|ENST00000520034.5|pseudogene|2/5|n.138+7744T>G||||||	HDAC2 and HS3ST5 antisense RNA 2 ; heparan sulfate-glucosamine 3-sulfotransferase 5
380540	2_834796_A_G	0.428571428571429	0.82051282051282	1	T|intron_variant|MODIFIER|HDAC2-AS2|ENSG00000228624|transcript|ENST00000519104.5|pseudogene|5/9|n.1393+8923G>T||||||,T|intron_variant|MODIFIER|HS3ST5|ENSG00000249853|transcript|ENST00000312719.9|protein_coding|3/4|n.-32-35065C>A||||||,T|intron_variant|MODIFIER|HDAC2-AS2|ENSG00000228624|transcript|ENST00000523087.1|pseudogene|1/3|n.107-81083G>T||||||,T|intron_variant|MODIFIER|HDAC2-AS2|ENSG00000228624|transcript|ENST00000520034.5|pseudogene|2/5|n.138+8923G>T||||||	HDAC2 and HS3ST5 antisense RNA 2 ; heparan sulfate-glucosamine 3-sulfotransferase 5
380541	2_835511_T_C	0.441176470588235	1	1	T|intron_variant|MODIFIER|HDAC2-AS2|ENSG00000228624|transcript|ENST00000519104.5|pseudogene|5/9|n.1393+9265C>T||||||,T|intron_variant|MODIFIER|HS3ST5|ENSG00000249853|transcript|ENST00000312719.9|protein_coding|3/4|n.-32-35407G>A||||||,T|intron_variant|MODIFIER|HDAC2-AS2|ENSG00000228624|transcript|ENST00000523087.1|pseudogene|1/3|n.107-80741C>T||||||,T|intron_variant|MODIFIER|HDAC2-AS2|ENSG00000228624|transcript|ENST00000520034.5|pseudogene|2/5|n.138+9265C>T||||||	HDAC2 and HS3ST5 antisense RNA 2 ; heparan sulfate-glucosamine 3-sulfotransferase 5
380542	2_836197_T_C	0.388888888888889	0.666666666666667	1	C|intron_variant|MODIFIER|HDAC2-AS2|ENSG00000228624|transcript|ENST00000519104.5|pseudogene|5/9|n.1393+10796T>C||||||,C|intron_variant|MODIFIER|HS3ST5|ENSG00000249853|transcript|ENST00000312719.9|protein_coding|3/4|n.-32-36938A>G||||||,C|intron_variant|MODIFIER|HDAC2-AS2|ENSG00000228624|transcript|ENST00000523087.1|pseudogene|1/3|n.107-79210T>C||||||,C|intron_variant|MODIFIER|HDAC2-AS2|ENSG00000228624|transcript|ENST00000520034.5|pseudogene|2/5|n.138+10796T>C||||||	HDAC2 and HS3ST5 antisense RNA 2 ; heparan sulfate-glucosamine 3-sulfotransferase 5
380543	2_840950_A_T	0.363636363636364	0.739130434782609	1	A|intron_variant|MODIFIER|HDAC2-AS2|ENSG00000228624|transcript|ENST00000519104.5|pseudogene|5/9|n.1394-13372G>A||||||,A|intron_variant|MODIFIER|HS3ST5|ENSG00000249853|transcript|ENST00000312719.9|protein_coding|3/4|n.-32-39869C>T||||||,A|intron_variant|MODIFIER|HDAC2-AS2|ENSG00000228624|transcript|ENST00000523087.1|pseudogene|1/3|n.107-76279G>A||||||,A|intron_variant|MODIFIER|HDAC2-AS2|ENSG00000228624|transcript|ENST00000520034.5|pseudogene|2/5|n.139-13372G>A||||||	HDAC2 and HS3ST5 antisense RNA 2 ; heparan sulfate-glucosamine 3-sulfotransferase 5
380544	2_841159_A_G	0.25	0	1	A|intron_variant|MODIFIER|HDAC2-AS2|ENSG00000228624|transcript|ENST00000519104.5|pseudogene|5/9|n.1394-11214G>A||||||,A|intron_variant|MODIFIER|HS3ST5|ENSG00000249853|transcript|ENST00000312719.9|protein_coding|3/4|n.-32-42027C>T||||||,A|intron_variant|MODIFIER|HDAC2-AS2|ENSG00000228624|transcript|ENST00000523087.1|pseudogene|1/3|n.107-74121G>A||||||,A|intron_variant|MODIFIER|HDAC2-AS2|ENSG00000228624|transcript|ENST00000520034.5|pseudogene|2/5|n.139-11214G>A||||||	HDAC2 and HS3ST5 antisense RNA 2 ; heparan sulfate-glucosamine 3-sulfotransferase 5
380545	2_841179_C_T	0.354838709677419	0	1	T|intron_variant|MODIFIER|HDAC2-AS2|ENSG00000228624|transcript|ENST00000519104.5|pseudogene|5/9|n.1394-5175C>T||||||,T|intron_variant|MODIFIER|HS3ST5|ENSG00000249853|transcript|ENST00000312719.9|protein_coding|3/4|n.-32-48066G>A||||||,T|intron_variant|MODIFIER|HDAC2-AS2|ENSG00000228624|transcript|ENST00000523087.1|pseudogene|1/3|n.107-68082C>T||||||,T|intron_variant|MODIFIER|HDAC2-AS2|ENSG00000228624|transcript|ENST00000520034.5|pseudogene|2/5|n.139-5175C>T||||||	HDAC2 and HS3ST5 antisense RNA 2 ; heparan sulfate-glucosamine 3-sulfotransferase 5
380546	2_842732_G_C	0.413793103448276	1	1	G|intron_variant|MODIFIER|HDAC2-AS2|ENSG00000228624|transcript|ENST00000519104.5|pseudogene|5/9|n.1394-1378T>G||||||,G|intron_variant|MODIFIER|HS3ST5|ENSG00000249853|transcript|ENST00000312719.9|protein_coding|3/4|n.-32-51863A>C||||||,G|intron_variant|MODIFIER|HDAC2-AS2|ENSG00000228624|transcript|ENST00000523087.1|pseudogene|1/3|n.107-64285T>G||||||,G|intron_variant|MODIFIER|HDAC2-AS2|ENSG00000228624|transcript|ENST00000520034.5|pseudogene|2/5|n.139-1378T>G||||||,G|intron_variant|MODIFIER|HDAC2-AS2|ENSG00000228624|transcript|ENST00000431399.2|pseudogene|1/3|n.106-1378T>G||||||	HDAC2 and HS3ST5 antisense RNA 2 ; heparan sulfate-glucosamine 3-sulfotransferase 5
380547	2_842809_C_T	1	1	1	T|splice_region_variant&intron_variant|LOW|HDAC2-AS2|ENSG00000228624|transcript|ENST00000519104.5|pseudogene|5/9|n.1394-6C>T||||||,T|splice_region_variant&intron_variant|LOW|HDAC2-AS2|ENSG00000228624|transcript|ENST00000520034.5|pseudogene|2/5|n.139-6C>T||||||,T|splice_region_variant&intron_variant|LOW|HDAC2-AS2|ENSG00000228624|transcript|ENST00000431399.2|pseudogene|1/3|n.106-6C>T||||||,T|intron_variant|MODIFIER|HS3ST5|ENSG00000249853|transcript|ENST00000312719.9|protein_coding|3/4|n.-33+52239G>A||||||,T|intron_variant|MODIFIER|HDAC2-AS2|ENSG00000228624|transcript|ENST00000523087.1|pseudogene|1/3|n.107-62913C>T||||||	HDAC2 and HS3ST5 antisense RNA 2 ; heparan sulfate-glucosamine 3-sulfotransferase 5
380548	2_843845_C_G	0.481481481481481	0.641025641025641	1	T|intron_variant|MODIFIER|HDAC2-AS2|ENSG00000228624|transcript|ENST00000519104.5|pseudogene|6/9|n.1456+6518C>T||||||,T|intron_variant|MODIFIER|HS3ST5|ENSG00000249853|transcript|ENST00000312719.9|protein_coding|3/4|n.-33+45653G>A||||||,T|intron_variant|MODIFIER|HDAC2-AS2|ENSG00000228624|transcript|ENST00000523087.1|pseudogene|1/3|n.107-56327C>T||||||,T|intron_variant|MODIFIER|HDAC2-AS2|ENSG00000228624|transcript|ENST00000520034.5|pseudogene|3/5|n.201+6518C>T||||||,T|intron_variant|MODIFIER|HDAC2-AS2|ENSG00000228624|transcript|ENST00000431399.2|pseudogene|2/3|n.168+6518C>T||||||	HDAC2 and HS3ST5 antisense RNA 2 ; heparan sulfate-glucosamine 3-sulfotransferase 5
380549	2_845101_T_C	0.333333333333333	0.777777777777778	1	A|intron_variant|MODIFIER|HDAC2-AS2|ENSG00000228624|transcript|ENST00000519104.5|pseudogene|6/9|n.1456+11290C>A||||||,A|intron_variant|MODIFIER|HS3ST5|ENSG00000249853|transcript|ENST00000312719.9|protein_coding|3/4|n.-33+40881G>T||||||,A|intron_variant|MODIFIER|HDAC2-AS2|ENSG00000228624|transcript|ENST00000523087.1|pseudogene|1/3|n.107-51555C>A||||||,A|intron_variant|MODIFIER|HDAC2-AS2|ENSG00000228624|transcript|ENST00000520034.5|pseudogene|3/5|n.202-3743C>A||||||,A|intron_variant|MODIFIER|HDAC2-AS2|ENSG00000228624|transcript|ENST00000431399.2|pseudogene|2/3|n.169-3743C>A||||||	HDAC2 and HS3ST5 antisense RNA 2 ; heparan sulfate-glucosamine 3-sulfotransferase 5
380550	2_845136_A_G	0.4	0.7	0.933333333333333	G|intron_variant|MODIFIER|HDAC2-AS2|ENSG00000228624|transcript|ENST00000519104.5|pseudogene|6/9|n.1456+27626A>G||||||,G|intron_variant|MODIFIER|HS3ST5|ENSG00000249853|transcript|ENST00000312719.9|protein_coding|3/4|n.-33+24545T>C||||||,G|intron_variant|MODIFIER|HDAC2-AS2|ENSG00000228624|transcript|ENST00000523087.1|pseudogene|1/3|n.107-35219A>G||||||,G|non_coding_transcript_exon_variant|MODIFIER|HDAC2-AS2|ENSG00000228624|transcript|ENST00000520034.5|pseudogene|6/6|n.678A>G||||||	HDAC2 and HS3ST5 antisense RNA 2 ; heparan sulfate-glucosamine 3-sulfotransferase 5
380551	2_845978_C_T	0.285714285714286	0.586206896551724	1	G|intron_variant|MODIFIER|HDAC2-AS2|ENSG00000228624|transcript|ENST00000519104.5|pseudogene|6/9|n.1457-27025C>G||||||,G|intron_variant|MODIFIER|HS3ST5|ENSG00000249853|transcript|ENST00000312719.9|protein_coding|3/4|n.-33+16723G>C||||||,G|intron_variant|MODIFIER|HDAC2-AS2|ENSG00000228624|transcript|ENST00000523087.1|pseudogene|1/3|n.107-27397C>G||||||	HDAC2 and HS3ST5 antisense RNA 2 ; heparan sulfate-glucosamine 3-sulfotransferase 5
380552	2_846149_C_G	0.545454545454545	1	1	C|intron_variant|MODIFIER|HDAC2-AS2|ENSG00000228624|transcript|ENST00000519104.5|pseudogene|6/9|n.1457-24828A>C||||||,C|intron_variant|MODIFIER|HS3ST5|ENSG00000249853|transcript|ENST00000312719.9|protein_coding|3/4|n.-33+14526T>G||||||,C|intron_variant|MODIFIER|HDAC2-AS2|ENSG00000228624|transcript|ENST00000523087.1|pseudogene|1/3|n.107-25200A>C||||||	HDAC2 and HS3ST5 antisense RNA 2 ; heparan sulfate-glucosamine 3-sulfotransferase 5
380553	2_850690_C_T	0.473684210526316	0	1	A|intron_variant|MODIFIER|HDAC2-AS2|ENSG00000228624|transcript|ENST00000519104.5|pseudogene|6/9|n.1457-23583T>A||||||,A|intron_variant|MODIFIER|HS3ST5|ENSG00000249853|transcript|ENST00000312719.9|protein_coding|3/4|n.-33+13281A>T||||||,A|intron_variant|MODIFIER|HDAC2-AS2|ENSG00000228624|transcript|ENST00000523087.1|pseudogene|1/3|n.107-23955T>A||||||	HDAC2 and HS3ST5 antisense RNA 2 ; heparan sulfate-glucosamine 3-sulfotransferase 5
380554	2_851747_G_A	0.388888888888889	0.777777777777778	1	G|intron_variant|MODIFIER|HDAC2-AS2|ENSG00000228624|transcript|ENST00000519104.5|pseudogene|6/9|n.1457-20297T>G||||||,G|intron_variant|MODIFIER|HS3ST5|ENSG00000249853|transcript|ENST00000312719.9|protein_coding|3/4|n.-33+9995A>C||||||,G|intron_variant|MODIFIER|HDAC2-AS2|ENSG00000228624|transcript|ENST00000523087.1|pseudogene|1/3|n.107-20669T>G||||||	HDAC2 and HS3ST5 antisense RNA 2 ; heparan sulfate-glucosamine 3-sulfotransferase 5
380555	2_853208_C_T	0.25	0.526315789473684	1	G|intron_variant|MODIFIER|HDAC2-AS2|ENSG00000228624|transcript|ENST00000519104.5|pseudogene|6/9|n.1457-20108T>G||||||,G|intron_variant|MODIFIER|HS3ST5|ENSG00000249853|transcript|ENST00000312719.9|protein_coding|3/4|n.-33+9806A>C||||||,G|intron_variant|MODIFIER|HDAC2-AS2|ENSG00000228624|transcript|ENST00000523087.1|pseudogene|1/3|n.107-20480T>G||||||	HDAC2 and HS3ST5 antisense RNA 2 ; heparan sulfate-glucosamine 3-sulfotransferase 5
380556	2_856344_A_G	0.4375	1	1	G|intron_variant|MODIFIER|HDAC2-AS2|ENSG00000228624|transcript|ENST00000519104.5|pseudogene|6/9|n.1457-19477T>G||||||,G|intron_variant|MODIFIER|HS3ST5|ENSG00000249853|transcript|ENST00000312719.9|protein_coding|3/4|n.-33+9175A>C||||||,G|intron_variant|MODIFIER|HDAC2-AS2|ENSG00000228624|transcript|ENST00000523087.1|pseudogene|1/3|n.107-19849T>G||||||	HDAC2 and HS3ST5 antisense RNA 2 ; heparan sulfate-glucosamine 3-sulfotransferase 5
380557	2_856743_C_A	0.484848484848485	0.733333333333333	0.944444444444444	G|intron_variant|MODIFIER|HDAC2-AS2|ENSG00000228624|transcript|ENST00000519104.5|pseudogene|6/9|n.1457-11027A>G||||||,G|intron_variant|MODIFIER|HS3ST5|ENSG00000249853|transcript|ENST00000312719.9|protein_coding|3/4|n.-33+725T>C||||||,G|intron_variant|MODIFIER|HDAC2-AS2|ENSG00000228624|transcript|ENST00000523087.1|pseudogene|1/3|n.107-11399A>G||||||,G|non_coding_transcript_exon_variant|MODIFIER|HS3ST5|ENSG00000249853|transcript|ENST00000441954.2|processed_transcript|2/2|n.150T>C||||||	HDAC2 and HS3ST5 antisense RNA 2 ; heparan sulfate-glucosamine 3-sulfotransferase 5
380558	2_857196_A_G	0.36	1	0.944444444444444	C|intron_variant|MODIFIER|HDAC2-AS2|ENSG00000228624|transcript|ENST00000519104.5|pseudogene|6/9|n.1457-1122T>C||||||,C|intron_variant|MODIFIER|HS3ST5|ENSG00000249853|transcript|ENST00000312719.9|protein_coding|2/4|n.-144-9069A>G||||||,C|intron_variant|MODIFIER|HDAC2-AS2|ENSG00000228624|transcript|ENST00000523087.1|pseudogene|1/3|n.107-1494T>C||||||	HDAC2 and HS3ST5 antisense RNA 2 ; heparan sulfate-glucosamine 3-sulfotransferase 5
380559	2_857341_A_T	0.272727272727273	0.696969696969697	1	A|intron_variant|MODIFIER|HDAC2-AS2|ENSG00000228624|transcript|ENST00000519104.5|pseudogene|8/9|n.1657+1945G>A||||||,A|intron_variant|MODIFIER|HS3ST5|ENSG00000249853|transcript|ENST00000312719.9|protein_coding|2/4|n.-144-12640C>T||||||,A|intron_variant|MODIFIER|HDAC2-AS2|ENSG00000228624|transcript|ENST00000523087.1|pseudogene|2/3|n.239+1945G>A||||||	HDAC2 and HS3ST5 antisense RNA 2 ; heparan sulfate-glucosamine 3-sulfotransferase 5
380560	2_857502_A_G	0.242424242424242	0.714285714285714	1	T|intron_variant|MODIFIER|HDAC2-AS2|ENSG00000228624|transcript|ENST00000519104.5|pseudogene|8/9|n.1657+12054C>T||||||,T|intron_variant|MODIFIER|HS3ST5|ENSG00000249853|transcript|ENST00000312719.9|protein_coding|2/4|n.-144-22749G>A||||||,T|intron_variant|MODIFIER|HDAC2-AS2|ENSG00000228624|transcript|ENST00000523087.1|pseudogene|2/3|n.239+12054C>T||||||	HDAC2 and HS3ST5 antisense RNA 2 ; heparan sulfate-glucosamine 3-sulfotransferase 5
380561	2_858109_T_C	1	1	0	T|intron_variant|MODIFIER|HDAC2-AS2|ENSG00000228624|transcript|ENST00000519104.5|pseudogene|8/9|n.1657+17122C>T||||||,T|intron_variant|MODIFIER|HS3ST5|ENSG00000249853|transcript|ENST00000312719.9|protein_coding|2/4|n.-144-27817G>A||||||,T|intron_variant|MODIFIER|HDAC2-AS2|ENSG00000228624|transcript|ENST00000523087.1|pseudogene|2/3|n.239+17122C>T||||||	HDAC2 and HS3ST5 antisense RNA 2 ; heparan sulfate-glucosamine 3-sulfotransferase 5
380562	2_859224_G_A	1	1	1	C|intron_variant|MODIFIER|HDAC2-AS2|ENSG00000228624|transcript|ENST00000519104.5|pseudogene|8/9|n.1657+19506T>C||||||,C|intron_variant|MODIFIER|HS3ST5|ENSG00000249853|transcript|ENST00000312719.9|protein_coding|2/4|n.-145+29922A>G||||||,C|intron_variant|MODIFIER|HDAC2-AS2|ENSG00000228624|transcript|ENST00000523087.1|pseudogene|2/3|n.239+19506T>C||||||	HDAC2 and HS3ST5 antisense RNA 2 ; heparan sulfate-glucosamine 3-sulfotransferase 5
380563	2_859278_A_C	0.233333333333333	1	1	C|intron_variant|MODIFIER|HDAC2-AS2|ENSG00000228624|transcript|ENST00000519104.5|pseudogene|8/9|n.1657+20047T>C||||||,C|intron_variant|MODIFIER|HS3ST5|ENSG00000249853|transcript|ENST00000312719.9|protein_coding|2/4|n.-145+29381A>G||||||,C|intron_variant|MODIFIER|HDAC2-AS2|ENSG00000228624|transcript|ENST00000523087.1|pseudogene|2/3|n.239+20047T>C||||||	HDAC2 and HS3ST5 antisense RNA 2 ; heparan sulfate-glucosamine 3-sulfotransferase 5
380564	2_859897_C_T	0.52	0	0	C|intron_variant|MODIFIER|HDAC2-AS2|ENSG00000228624|transcript|ENST00000519104.5|pseudogene|8/9|n.1657+22194G>C||||||,C|intron_variant|MODIFIER|HS3ST5|ENSG00000249853|transcript|ENST00000312719.9|protein_coding|2/4|n.-145+27234C>G||||||,C|intron_variant|MODIFIER|HDAC2-AS2|ENSG00000228624|transcript|ENST00000523087.1|pseudogene|2/3|n.239+22194G>C||||||	HDAC2 and HS3ST5 antisense RNA 2 ; heparan sulfate-glucosamine 3-sulfotransferase 5
380565	2_860023_A_G	0.347826086956522	1	0.9375	C|intron_variant|MODIFIER|HDAC2-AS2|ENSG00000228624|transcript|ENST00000519104.5|pseudogene|8/9|n.1658-25021G>C||||||,C|intron_variant|MODIFIER|HS3ST5|ENSG00000249853|transcript|ENST00000312719.9|protein_coding|2/4|n.-145+17976C>G||||||,C|intron_variant|MODIFIER|HDAC2-AS2|ENSG00000228624|transcript|ENST00000523087.1|pseudogene|2/3|n.240-19548G>C||||||	HDAC2 and HS3ST5 antisense RNA 2 ; heparan sulfate-glucosamine 3-sulfotransferase 5
380566	2_861367_A_C	0.4	1	1	G|intron_variant|MODIFIER|HDAC2-AS2|ENSG00000228624|transcript|ENST00000519104.5|pseudogene|8/9|n.1658-16613A>G||||||,G|intron_variant|MODIFIER|HS3ST5|ENSG00000249853|transcript|ENST00000312719.9|protein_coding|2/4|n.-145+9568T>C||||||,G|intron_variant|MODIFIER|HDAC2-AS2|ENSG00000228624|transcript|ENST00000523087.1|pseudogene|2/3|n.240-11140A>G||||||	HDAC2 and HS3ST5 antisense RNA 2 ; heparan sulfate-glucosamine 3-sulfotransferase 5
380567	2_862022_A_C	1	0	0	C|intron_variant|MODIFIER|HDAC2-AS2|ENSG00000228624|transcript|ENST00000519104.5|pseudogene|8/9|n.1658-13755G>C||||||,C|intron_variant|MODIFIER|HS3ST5|ENSG00000249853|transcript|ENST00000312719.9|protein_coding|2/4|n.-145+6710C>G||||||,C|intron_variant|MODIFIER|HDAC2-AS2|ENSG00000228624|transcript|ENST00000523087.1|pseudogene|2/3|n.240-8282G>C||||||	HDAC2 and HS3ST5 antisense RNA 2 ; heparan sulfate-glucosamine 3-sulfotransferase 5
380568	2_862880_A_G	1	1	1	C|intron_variant|MODIFIER|HDAC2-AS2|ENSG00000228624|transcript|ENST00000519104.5|pseudogene|8/9|n.1658-13014T>C||||||,C|intron_variant|MODIFIER|HS3ST5|ENSG00000249853|transcript|ENST00000312719.9|protein_coding|2/4|n.-145+5969A>G||||||,C|intron_variant|MODIFIER|HDAC2-AS2|ENSG00000228624|transcript|ENST00000523087.1|pseudogene|2/3|n.240-7541T>C||||||	HDAC2 and HS3ST5 antisense RNA 2 ; heparan sulfate-glucosamine 3-sulfotransferase 5
380569	2_864543_T_C	1	1	0.952380952380952	G|intron_variant|MODIFIER|HDAC2-AS2|ENSG00000228624|transcript|ENST00000519104.5|pseudogene|8/9|n.1658-12979A>G||||||,G|intron_variant|MODIFIER|HS3ST5|ENSG00000249853|transcript|ENST00000312719.9|protein_coding|2/4|n.-145+5934T>C||||||,G|intron_variant|MODIFIER|HDAC2-AS2|ENSG00000228624|transcript|ENST00000523087.1|pseudogene|2/3|n.240-7506A>G||||||	HDAC2 and HS3ST5 antisense RNA 2 ; heparan sulfate-glucosamine 3-sulfotransferase 5
380570	2_864566_C_T	0.291666666666667	0.611111111111111	0.944444444444444	C|intron_variant|MODIFIER|HDAC2-AS2|ENSG00000228624|transcript|ENST00000519104.5|pseudogene|8/9|n.1658-10379T>C||||||,C|intron_variant|MODIFIER|HS3ST5|ENSG00000249853|transcript|ENST00000312719.9|protein_coding|2/4|n.-145+3334A>G||||||,C|intron_variant|MODIFIER|HDAC2-AS2|ENSG00000228624|transcript|ENST00000523087.1|pseudogene|2/3|n.240-4906T>C||||||	HDAC2 and HS3ST5 antisense RNA 2 ; heparan sulfate-glucosamine 3-sulfotransferase 5
380571	2_865143_G_T	0.428571428571429	1	1	G|intron_variant|MODIFIER|HDAC2-AS2|ENSG00000228624|transcript|ENST00000519104.5|pseudogene|8/9|n.1658-10038A>G||||||,G|intron_variant|MODIFIER|HS3ST5|ENSG00000249853|transcript|ENST00000312719.9|protein_coding|2/4|n.-145+2993T>C||||||,G|intron_variant|MODIFIER|HDAC2-AS2|ENSG00000228624|transcript|ENST00000523087.1|pseudogene|2/3|n.240-4565A>G||||||	HDAC2 and HS3ST5 antisense RNA 2 ; heparan sulfate-glucosamine 3-sulfotransferase 5
380572	2_865562_G_A	0.3125	1	1	G|intron_variant|MODIFIER|HDAC2-AS2|ENSG00000228624|transcript|ENST00000519104.5|pseudogene|8/9|n.1658-7939T>G||||||,G|intron_variant|MODIFIER|HS3ST5|ENSG00000249853|transcript|ENST00000312719.9|protein_coding|2/4|n.-145+894A>C||||||,G|intron_variant|MODIFIER|HDAC2-AS2|ENSG00000228624|transcript|ENST00000523087.1|pseudogene|2/3|n.240-2466T>G||||||	HDAC2 and HS3ST5 antisense RNA 2 ; heparan sulfate-glucosamine 3-sulfotransferase 5
380573	2_865596_C_A	0.259259259259259	1	1	C|intron_variant|MODIFIER|HDAC2-AS2|ENSG00000228624|transcript|ENST00000519104.5|pseudogene|8/9|n.1658-7438A>C||||||,C|intron_variant|MODIFIER|HS3ST5|ENSG00000249853|transcript|ENST00000312719.9|protein_coding|2/4|n.-145+393T>G||||||,C|intron_variant|MODIFIER|HDAC2-AS2|ENSG00000228624|transcript|ENST00000523087.1|pseudogene|2/3|n.240-1965A>C||||||	HDAC2 and HS3ST5 antisense RNA 2 ; heparan sulfate-glucosamine 3-sulfotransferase 5
380574	2_865635_T_C	0.692307692307692	0	0	C|intron_variant|MODIFIER|HDAC2-AS2|ENSG00000228624|transcript|ENST00000519104.5|pseudogene|8/9|n.1658-4037G>C||||||,C|intron_variant|MODIFIER|HS3ST5|ENSG00000249853|transcript|ENST00000312719.9|protein_coding|1/4|n.-338-2815C>G||||||,C|intron_variant|MODIFIER|HDAC2-AS2|ENSG00000228624|transcript|ENST00000523087.1|pseudogene|3/3|n.406+1270G>C||||||,C|intron_variant|MODIFIER|HDAC2-AS2|ENSG00000228624|transcript|ENST00000451415.5|pseudogene|1/2|n.206+1247G>C||||||,C|intron_variant|MODIFIER|HDAC2-AS2|ENSG00000228624|transcript|ENST00000606947.1|pseudogene|1/2|n.94+152G>C||||||	HDAC2 and HS3ST5 antisense RNA 2 ; heparan sulfate-glucosamine 3-sulfotransferase 5
380575	2_865766_G_A	0.32	0.875	1	C|intron_variant|MODIFIER|HDAC2-AS2|ENSG00000228624|transcript|ENST00000519104.5|pseudogene|9/9|n.1799+45754A>C||||||,C|intron_variant|MODIFIER|HS3ST5|ENSG00000249853|transcript|ENST00000312719.9|protein_coding|1/4|n.-338-52747T>G||||||	HDAC2 and HS3ST5 antisense RNA 2 ; heparan sulfate-glucosamine 3-sulfotransferase 5
380576	2_866116_C_T	0.321428571428571	1	1	T|intron_variant|MODIFIER|HDAC2-AS2|ENSG00000228624|transcript|ENST00000519104.5|pseudogene|9/9|n.1800-48713C>T||||||,T|intron_variant|MODIFIER|HS3ST5|ENSG00000249853|transcript|ENST00000312719.9|protein_coding|1/4|n.-339+50386G>A||||||,T|intron_variant|MODIFIER|HDAC2-AS2|ENSG00000228624|transcript|ENST00000518470.5|pseudogene|1/5|n.197+9801C>T||||||	HDAC2 and HS3ST5 antisense RNA 2 ; heparan sulfate-glucosamine 3-sulfotransferase 5
380577	2_866230_T_C	0.269230769230769	0	1	A|intron_variant|MODIFIER|HDAC2-AS2|ENSG00000228624|transcript|ENST00000519104.5|pseudogene|9/9|n.1800-47181G>A||||||,A|intron_variant|MODIFIER|HS3ST5|ENSG00000249853|transcript|ENST00000312719.9|protein_coding|1/4|n.-339+48854C>T||||||,A|intron_variant|MODIFIER|HDAC2-AS2|ENSG00000228624|transcript|ENST00000518470.5|pseudogene|1/5|n.197+11333G>A||||||	HDAC2 and HS3ST5 antisense RNA 2 ; heparan sulfate-glucosamine 3-sulfotransferase 5
380578	2_866245_C_A	0.275862068965517	0	1	T|intron_variant|MODIFIER|HDAC2-AS2|ENSG00000228624|transcript|ENST00000519104.5|pseudogene|9/9|n.1800-43452A>T||||||,T|intron_variant|MODIFIER|HS3ST5|ENSG00000249853|transcript|ENST00000312719.9|protein_coding|1/4|n.-339+45125T>A||||||,T|intron_variant|MODIFIER|HDAC2-AS2|ENSG00000228624|transcript|ENST00000518470.5|pseudogene|1/5|n.197+15062A>T||||||	HDAC2 and HS3ST5 antisense RNA 2 ; heparan sulfate-glucosamine 3-sulfotransferase 5
380579	2_867235_G_A	0.68	0	0	T|intron_variant|MODIFIER|HDAC2-AS2|ENSG00000228624|transcript|ENST00000519104.5|pseudogene|9/9|n.1800-30261C>T||||||,T|intron_variant|MODIFIER|HS3ST5|ENSG00000249853|transcript|ENST00000312719.9|protein_coding|1/4|n.-339+31934G>A||||||,T|intron_variant|MODIFIER|HDAC2-AS2|ENSG00000228624|transcript|ENST00000518470.5|pseudogene|1/5|n.197+28253C>T||||||	HDAC2 and HS3ST5 antisense RNA 2 ; heparan sulfate-glucosamine 3-sulfotransferase 5
380580	2_867281_G_A	0.714285714285714	0	0	A|intron_variant|MODIFIER|HDAC2-AS2|ENSG00000228624|transcript|ENST00000519104.5|pseudogene|9/9|n.1800-29151G>A||||||,A|intron_variant|MODIFIER|HS3ST5|ENSG00000249853|transcript|ENST00000312719.9|protein_coding|1/4|n.-339+30824C>T||||||,A|intron_variant|MODIFIER|HDAC2-AS2|ENSG00000228624|transcript|ENST00000518470.5|pseudogene|1/5|n.198-29151G>A||||||	HDAC2 and HS3ST5 antisense RNA 2 ; heparan sulfate-glucosamine 3-sulfotransferase 5
380581	2_867559_C_T	1	1	1	A|intron_variant|MODIFIER|HDAC2-AS2|ENSG00000228624|transcript|ENST00000519104.5|pseudogene|9/9|n.1800-27215G>A||||||,A|intron_variant|MODIFIER|HS3ST5|ENSG00000249853|transcript|ENST00000312719.9|protein_coding|1/4|n.-339+28888C>T||||||,A|intron_variant|MODIFIER|HDAC2-AS2|ENSG00000228624|transcript|ENST00000518470.5|pseudogene|1/5|n.198-27215G>A||||||	HDAC2 and HS3ST5 antisense RNA 2 ; heparan sulfate-glucosamine 3-sulfotransferase 5
380582	2_869443_G_T	0.695652173913043	0	0	A|intron_variant|MODIFIER|HDAC2-AS2|ENSG00000228624|transcript|ENST00000519104.5|pseudogene|9/9|n.1800-26688G>A||||||,A|intron_variant|MODIFIER|HS3ST5|ENSG00000249853|transcript|ENST00000312719.9|protein_coding|1/4|n.-339+28361C>T||||||,A|intron_variant|MODIFIER|HDAC2-AS2|ENSG00000228624|transcript|ENST00000518470.5|pseudogene|1/5|n.198-26688G>A||||||	HDAC2 and HS3ST5 antisense RNA 2 ; heparan sulfate-glucosamine 3-sulfotransferase 5
380583	2_871501_C_A	1	0	0.972222222222222	G|intron_variant|MODIFIER|HDAC2-AS2|ENSG00000228624|transcript|ENST00000519104.5|pseudogene|9/9|n.1800-22865T>G||||||,G|intron_variant|MODIFIER|HS3ST5|ENSG00000249853|transcript|ENST00000312719.9|protein_coding|1/4|n.-339+24538A>C||||||,G|intron_variant|MODIFIER|HDAC2-AS2|ENSG00000228624|transcript|ENST00000518470.5|pseudogene|1/5|n.198-22865T>G||||||	HDAC2 and HS3ST5 antisense RNA 2 ; heparan sulfate-glucosamine 3-sulfotransferase 5
380584	2_871901_G_C	0.696969696969697	0	0	G|intron_variant|MODIFIER|HDAC2-AS2|ENSG00000228624|transcript|ENST00000519104.5|pseudogene|9/9|n.1800-20246C>G||||||,G|intron_variant|MODIFIER|HS3ST5|ENSG00000249853|transcript|ENST00000312719.9|protein_coding|1/4|n.-339+21919G>C||||||,G|intron_variant|MODIFIER|HDAC2-AS2|ENSG00000228624|transcript|ENST00000518470.5|pseudogene|1/5|n.198-20246C>G||||||	HDAC2 and HS3ST5 antisense RNA 2 ; heparan sulfate-glucosamine 3-sulfotransferase 5
380585	2_872476_A_C	1	0	1	A|intron_variant|MODIFIER|HDAC2-AS2|ENSG00000228624|transcript|ENST00000519104.5|pseudogene|9/9|n.1800-16744G>A||||||,A|intron_variant|MODIFIER|HS3ST5|ENSG00000249853|transcript|ENST00000312719.9|protein_coding|1/4|n.-339+18417C>T||||||,A|intron_variant|MODIFIER|HDAC2-AS2|ENSG00000228624|transcript|ENST00000518470.5|pseudogene|1/5|n.198-16744G>A||||||	HDAC2 and HS3ST5 antisense RNA 2 ; heparan sulfate-glucosamine 3-sulfotransferase 5
380586	2_873148_A_G	1	0	0.933333333333333	A|intron_variant|MODIFIER|HDAC2-AS2|ENSG00000228624|transcript|ENST00000519104.5|pseudogene|9/9|n.1800-6252C>A||||||,A|intron_variant|MODIFIER|HS3ST5|ENSG00000249853|transcript|ENST00000312719.9|protein_coding|1/4|n.-339+7925G>T||||||,A|intron_variant|MODIFIER|HDAC2-AS2|ENSG00000228624|transcript|ENST00000518470.5|pseudogene|1/5|n.198-6252C>A||||||	HDAC2 and HS3ST5 antisense RNA 2 ; heparan sulfate-glucosamine 3-sulfotransferase 5
380587	2_873930_G_A	0.631578947368421	0	0	T|intron_variant|MODIFIER|HDAC2-AS2|ENSG00000228624|transcript|ENST00000519104.5|pseudogene|9/9|n.1800-5172C>T||||||,T|intron_variant|MODIFIER|HS3ST5|ENSG00000249853|transcript|ENST00000312719.9|protein_coding|1/4|n.-339+6845G>A||||||,T|intron_variant|MODIFIER|HDAC2-AS2|ENSG00000228624|transcript|ENST00000518470.5|pseudogene|1/5|n.198-5172C>T||||||	HDAC2 and HS3ST5 antisense RNA 2 ; heparan sulfate-glucosamine 3-sulfotransferase 5
380588	2_874224_G_A	0.387096774193548	0	1	T|intron_variant|MODIFIER|HDAC2-AS2|ENSG00000228624|transcript|ENST00000519104.5|pseudogene|9/9|n.1800-961C>T||||||,T|intron_variant|MODIFIER|HS3ST5|ENSG00000249853|transcript|ENST00000312719.9|protein_coding|1/4|n.-339+2634G>A||||||,T|intron_variant|MODIFIER|HDAC2-AS2|ENSG00000228624|transcript|ENST00000518470.5|pseudogene|1/5|n.198-961C>T||||||	HDAC2 and HS3ST5 antisense RNA 2 ; heparan sulfate-glucosamine 3-sulfotransferase 5
380589	2_876321_G_A	0.346153846153846	0	0	A|intron_variant|MODIFIER|HDAC2-AS2|ENSG00000228624|transcript|ENST00000518470.5|pseudogene|2/5|n.292-10029G>A||||||	HDAC2 and HS3ST5 antisense RNA 2
380590	2_877264_A_G	0.619047619047619	0	0	T|intron_variant|MODIFIER|HDAC2-AS2|ENSG00000228624|transcript|ENST00000518470.5|pseudogene|2/5|n.292-9983C>T||||||	HDAC2 and HS3ST5 antisense RNA 2
380591	2_877433_G_A	0.4	0.75	1	G|intron_variant|MODIFIER|HDAC2-AS2|ENSG00000228624|transcript|ENST00000518470.5|pseudogene|2/5|n.292-6776A>G||||||	HDAC2 and HS3ST5 antisense RNA 2
380592	2_877745_C_G	1	1	1	G|intron_variant|MODIFIER|HDAC2-AS2|ENSG00000228624|transcript|ENST00000518470.5|pseudogene|2/5|n.292-3726A>G||||||	HDAC2 and HS3ST5 antisense RNA 2
380593	2_879033_C_G	0.75	0	0	A|intron_variant|MODIFIER|HDAC2-AS2|ENSG00000228624|transcript|ENST00000518470.5|pseudogene|2/5|n.292-1575G>A||||||	HDAC2 and HS3ST5 antisense RNA 2
380594	2_881259_C_G	0.32258064516129	0	0	A|intron_variant|MODIFIER|HDAC2-AS2|ENSG00000228624|transcript|ENST00000518470.5|pseudogene|2/5|n.292-1245G>A||||||	HDAC2 and HS3ST5 antisense RNA 2
380595	2_881535_C_T	1	1	1	G|intron_variant|MODIFIER|HDAC2-AS2|ENSG00000228624|transcript|ENST00000518470.5|pseudogene|3/5|n.392+199A>G||||||	HDAC2 and HS3ST5 antisense RNA 2
380596	2_881842_T_G	0.583333333333333	0	1	A|intron_variant|MODIFIER|HDAC2-AS2|ENSG00000228624|transcript|ENST00000518470.5|pseudogene|3/5|n.392+3027G>A||||||	HDAC2 and HS3ST5 antisense RNA 2
380597	2_881947_G_A	0.583333333333333	0.743589743589744	0	G|intron_variant|MODIFIER|HDAC2-AS2|ENSG00000228624|transcript|ENST00000518470.5|pseudogene|3/5|n.392+15392C>G||||||	HDAC2 and HS3ST5 antisense RNA 2
380598	2_882295_G_A	1	1	1	T|intron_variant|MODIFIER|HDAC2-AS2|ENSG00000228624|transcript|ENST00000518470.5|pseudogene|3/5|n.392+15829C>T||||||	HDAC2 and HS3ST5 antisense RNA 2
380599	2_883415_T_C	1	1	0	A|intron_variant|MODIFIER|HDAC2-AS2|ENSG00000228624|transcript|ENST00000518470.5|pseudogene|3/5|n.393-17430G>A||||||	HDAC2 and HS3ST5 antisense RNA 2
380600	2_884507_G_C	0.785714285714286	0	0	T|intron_variant|MODIFIER|HDAC2-AS2|ENSG00000228624|transcript|ENST00000518470.5|pseudogene|3/5|n.393-15784C>T||||||	HDAC2 and HS3ST5 antisense RNA 2
380601	2_885042_A_G	0.727272727272727	0	0	T|intron_variant|MODIFIER|HDAC2-AS2|ENSG00000228624|transcript|ENST00000518470.5|pseudogene|3/5|n.393-14484C>T||||||	HDAC2 and HS3ST5 antisense RNA 2
380602	2_886378_G_A	0.838709677419355	0	0	G|intron_variant|MODIFIER|HDAC2-AS2|ENSG00000228624|transcript|ENST00000518470.5|pseudogene|3/5|n.393-14243C>G||||||	HDAC2 and HS3ST5 antisense RNA 2
380603	2_888868_A_G	1	0	0	A|intron_variant|MODIFIER|HDAC2-AS2|ENSG00000228624|transcript|ENST00000518470.5|pseudogene|3/5|n.393-12845G>A||||||	HDAC2 and HS3ST5 antisense RNA 2
380604	2_888971_A_T	1	0.6	1	G|intron_variant|MODIFIER|HDAC2-AS2|ENSG00000228624|transcript|ENST00000518470.5|pseudogene|3/5|n.393-12344A>G||||||	HDAC2 and HS3ST5 antisense RNA 2
380605	2_892414_T_C	1	1	1	A|intron_variant|MODIFIER|HDAC2-AS2|ENSG00000228624|transcript|ENST00000518470.5|pseudogene|3/5|n.393-12312T>A||||||	HDAC2 and HS3ST5 antisense RNA 2
380606	2_892444_T_C	1	1	1	A|intron_variant|MODIFIER|HDAC2-AS2|ENSG00000228624|transcript|ENST00000518470.5|pseudogene|3/5|n.393-11321G>A||||||	HDAC2 and HS3ST5 antisense RNA 2
380607	2_892535_A_C	0.638888888888889	0	0	G|intron_variant|MODIFIER|HDAC2-AS2|ENSG00000228624|transcript|ENST00000518470.5|pseudogene|3/5|n.393-9963A>G||||||	HDAC2 and HS3ST5 antisense RNA 2
380608	2_893782_T_C	1	1	1	C|intron_variant|MODIFIER|HDAC2-AS2|ENSG00000228624|transcript|ENST00000518470.5|pseudogene|3/5|n.393-8087A>C||||||	HDAC2 and HS3ST5 antisense RNA 2
380609	2_893936_T_C	0.727272727272727	0	0	A|intron_variant|MODIFIER|HDAC2-AS2|ENSG00000228624|transcript|ENST00000518470.5|pseudogene|3/5|n.393-7288G>A||||||	HDAC2 and HS3ST5 antisense RNA 2
380610	2_894047_C_T	1	1	1	T|intron_variant|MODIFIER|HDAC2-AS2|ENSG00000228624|transcript|ENST00000518470.5|pseudogene|3/5|n.393-4817G>T||||||	HDAC2 and HS3ST5 antisense RNA 2
380611	2_897777_G_T	0.318181818181818	0	0	T|intron_variant|MODIFIER|HDAC2-AS2|ENSG00000228624|transcript|ENST00000518470.5|pseudogene|4/5|n.418+10686C>T||||||	HDAC2 and HS3ST5 antisense RNA 2
380612	2_900787_C_T	1	0	0	G|intron_variant|MODIFIER|HDAC2-AS2|ENSG00000228624|transcript|ENST00000518470.5|pseudogene|4/5|n.418+12386C>G||||||	HDAC2 and HS3ST5 antisense RNA 2
380613	2_903383_G_A	0.307692307692308	0	1	T|intron_variant|MODIFIER|HDAC2-AS2|ENSG00000228624|transcript|ENST00000518470.5|pseudogene|4/5|n.418+14161C>T||||||	HDAC2 and HS3ST5 antisense RNA 2
380614	2_905926_A_T	0.32	0	1	T|intron_variant|MODIFIER|HDAC2-AS2|ENSG00000228624|transcript|ENST00000522697.1|pseudogene|1/5|n.61+5967C>T||||||,T|intron_variant|MODIFIER|HDAC2-AS2|ENSG00000228624|transcript|ENST00000518470.5|pseudogene|4/5|n.419-17328C>T||||||	HDAC2 and HS3ST5 antisense RNA 2
380615	2_907668_A_G	0.631578947368421	0.7	0	G|intron_variant|MODIFIER|HDAC2-AS2|ENSG00000228624|transcript|ENST00000522697.1|pseudogene|2/5|n.159+4754A>G||||||,G|intron_variant|MODIFIER|HDAC2-AS2|ENSG00000228624|transcript|ENST00000518470.5|pseudogene|4/5|n.419-6147A>G||||||	HDAC2 and HS3ST5 antisense RNA 2
380616	2_907897_C_T	1	0.576923076923077	1	A|intron_variant|MODIFIER|HDAC2-AS2|ENSG00000228624|transcript|ENST00000522697.1|pseudogene|2/5|n.160-3261G>A||||||,A|intron_variant|MODIFIER|HDAC2-AS2|ENSG00000228624|transcript|ENST00000518470.5|pseudogene|4/5|n.419-3261G>A||||||	HDAC2 and HS3ST5 antisense RNA 2
380617	2_908344_T_C	0.821428571428571	0.233333333333333	0	A|intron_variant|MODIFIER|HDAC2-AS2|ENSG00000228624|transcript|ENST00000522697.1|pseudogene|2/5|n.160-866G>A||||||,A|intron_variant|MODIFIER|HDAC2-AS2|ENSG00000228624|transcript|ENST00000518470.5|pseudogene|4/5|n.419-866G>A||||||	HDAC2 and HS3ST5 antisense RNA 2
380618	2_910543_C_G	1	0	0	T|intron_variant|MODIFIER|HDAC2-AS2|ENSG00000228624|transcript|ENST00000522697.1|pseudogene|3/5|n.224+3712C>T||||||,T|intron_variant|MODIFIER|HDAC2-AS2|ENSG00000228624|transcript|ENST00000517965.1|pseudogene|1/1|n.73-3114C>T||||||,T|intron_variant|MODIFIER|HDAC2-AS2|ENSG00000228624|transcript|ENST00000518470.5|pseudogene|5/5|n.483+3712C>T||||||	HDAC2 and HS3ST5 antisense RNA 2
380619	2_911633_T_C	1	0.424242424242424	0.941176470588235	A|intron_variant|MODIFIER|HDAC2-AS2|ENSG00000228624|transcript|ENST00000522697.1|pseudogene|3/5|n.224+5355G>A||||||,A|intron_variant|MODIFIER|HDAC2-AS2|ENSG00000228624|transcript|ENST00000517965.1|pseudogene|1/1|n.73-1471G>A||||||,A|intron_variant|MODIFIER|HDAC2-AS2|ENSG00000228624|transcript|ENST00000518470.5|pseudogene|5/5|n.483+5355G>A||||||	HDAC2 and HS3ST5 antisense RNA 2
380620	2_915412_C_T	1	0	1	T|intron_variant|MODIFIER|HDAC2-AS2|ENSG00000228624|transcript|ENST00000522697.1|pseudogene|3/5|n.224+8948C>T||||||,T|intron_variant|MODIFIER|HDAC2-AS2|ENSG00000228624|transcript|ENST00000518470.5|pseudogene|5/5|n.483+8948C>T||||||	HDAC2 and HS3ST5 antisense RNA 2
380621	2_916132_T_C	1	0.222222222222222	1	T|intron_variant|MODIFIER|HDAC2-AS2|ENSG00000228624|transcript|ENST00000522697.1|pseudogene|3/5|n.224+9292G>T||||||,T|intron_variant|MODIFIER|HDAC2-AS2|ENSG00000228624|transcript|ENST00000518470.5|pseudogene|5/5|n.483+9292G>T||||||	HDAC2 and HS3ST5 antisense RNA 2
380622	2_916889_A_G	1	0.321428571428571	1	C|intron_variant|MODIFIER|HDAC2-AS2|ENSG00000228624|transcript|ENST00000522697.1|pseudogene|3/5|n.225-1187T>C||||||,C|intron_variant|MODIFIER|HDAC2-AS2|ENSG00000228624|transcript|ENST00000518470.5|pseudogene|5/5|n.484-1187T>C||||||	HDAC2 and HS3ST5 antisense RNA 2
380623	2_918329_T_C	1	0.388888888888889	1	C|intron_variant|MODIFIER|HDAC2-AS2|ENSG00000228624|transcript|ENST00000522697.1|pseudogene|5/5|n.495+411T>C||||||	HDAC2 and HS3ST5 antisense RNA 2
380624	2_918361_A_T	1	0	0	A|intron_variant|MODIFIER|HDAC2-AS2|ENSG00000228624|transcript|ENST00000522697.1|pseudogene|5/5|n.496-1011G>A||||||	HDAC2 and HS3ST5 antisense RNA 2
380625	2_918878_G_A	1	0	1	INTERGENIC	NA
380626	2_921198_C_T	1	0	0	INTERGENIC	NA
380627	2_922847_C_A	1	0	0.947368421052632	INTERGENIC	NA
380628	2_924164_A_G	1	0	0	INTERGENIC	NA
380629	2_924425_A_G	0.967741935483871	0	1	T|intron_variant|MODIFIER|AL138830.1|ENSG00000226079|transcript|ENST00000435802.2|pseudogene|3/3|n.533-2151G>A||||||,T|intron_variant|MODIFIER|AL138830.1|ENSG00000226079|transcript|ENST00000652989.1|pseudogene|2/2|n.222-2151G>A||||||	novel transcript
380630	2_924460_A_G	1	1	1	INTERGENIC	NA
380631	2_925226_C_T	1	0	0.947368421052632	INTERGENIC	NA
380632	2_925470_A_G	1	0	1	INTERGENIC	NA
380633	2_926658_T_G	1	0	0.952380952380952	INTERGENIC	NA
380634	2_926869_G_A	1	0	0.956521739130435	INTERGENIC	NA
380635	2_931638_T_G	0.666666666666667	0	0	INTERGENIC	NA
380636	2_933783_G_A	0.652173913043478	0	0	INTERGENIC	NA
380637	2_954605_C_A	0.333333333333333	0.67741935483871	1	INTERGENIC	NA
380638	2_977417_G_T	0.28	0	0	INTERGENIC	NA
380639	2_981619_A_G	0.390243902439024	0	0	INTERGENIC	NA
380640	2_987170_G_A	0.684210526315789	0.259259259259259	0	INTERGENIC	NA
380641	2_987598_G_C	0.4	0	1	INTERGENIC	NA
380642	2_1004441_C_T	0.476190476190476	0	1	INTERGENIC	NA
380643	2_1016896_T_C	0.379310344827586	0.76	0.944444444444444	INTERGENIC	NA
380644	2_1019373_A_G	0.317073170731707	0.709677419354839	1	INTERGENIC	NA
380645	2_1025004_G_A	0.521739130434783	0.740740740740741	1	INTERGENIC	NA
380646	2_1025169_T_G	0.285714285714286	0	0	INTERGENIC	NA
380647	2_1025176_G_C	0.307692307692308	0	0	INTERGENIC	NA
380648	2_1028551_C_A	0.333333333333333	0.675675675675676	1	INTERGENIC	NA
380649	2_1029553_A_G	0.318181818181818	0.454545454545455	1	INTERGENIC	NA
380650	2_1029582_T_C	0.35	0.6	1	INTERGENIC	NA
380651	2_1029849_C_A	0.36	0	0	INTERGENIC	NA
380652	2_1032348_A_G	0.387096774193548	0	1	INTERGENIC	NA
380653	2_1042097_C_A	0.392857142857143	0	0	INTERGENIC	NA
380654	2_1047666_T_C	0.516129032258065	1	1	INTERGENIC	NA
380655	2_1051754_G_A	0.346153846153846	0	0	INTERGENIC	NA
380656	2_1054181_G_A	1	1	1	INTERGENIC	NA
380657	2_1054495_C_T	1	1	1	INTERGENIC	NA
380658	2_1054713_A_G	1	1	0.952380952380952	INTERGENIC	NA
380659	2_1055132_T_A	1	0.966666666666667	1	INTERGENIC	NA
380660	2_1055730_A_C	1	1	1	INTERGENIC	NA
380661	2_1058542_T_C	0.62962962962963	0	0	INTERGENIC	NA
380662	2_1059458_A_G	0.666666666666667	0.258064516129032	0	INTERGENIC	NA
380663	2_1060551_C_T	0.714285714285714	0	0	INTERGENIC	NA
380664	2_1060577_A_G	0.666666666666667	0	0	INTERGENIC	NA
380665	2_1062262_G_C	0.625	0.382352941176471	0	INTERGENIC	NA
380666	2_1062596_G_C	0.814814814814815	0.387096774193548	0	INTERGENIC	NA
380667	2_1063339_C_A	0.451612903225806	0.645161290322581	1	INTERGENIC	NA
380668	2_1063828_C_T	0.642857142857143	0.4	0	INTERGENIC	NA
380669	2_1063888_C_T	0.457142857142857	0.666666666666667	1	INTERGENIC	NA
380670	2_1064618_G_A	0.7	0.266666666666667	0	INTERGENIC	NA
380671	2_1065154_G_C	0.8	0.384615384615385	0	INTERGENIC	NA
380672	2_1066455_G_A	0.666666666666667	0.44	0	INTERGENIC	NA
380673	2_1066809_C_T	0.583333333333333	0.390243902439024	0	INTERGENIC	NA
380674	2_1066886_G_A	0.64	0	0	INTERGENIC	NA
380675	2_1067845_G_A	0.571428571428571	0.423076923076923	0	INTERGENIC	NA
380676	2_1068883_T_C	0.739130434782609	0.41025641025641	0	INTERGENIC	NA
380677	2_1068886_G_A	0.260869565217391	0.621621621621622	1	INTERGENIC	NA
380678	2_1074181_G_A	1	1	1	INTERGENIC	NA
380679	2_1074263_C_T	0.285714285714286	0.75	1	INTERGENIC	NA
380680	2_1075032_C_A	0.380952380952381	0.666666666666667	1	INTERGENIC	NA
380681	2_1075052_A_G	0.608695652173913	0.36	0	INTERGENIC	NA
380682	2_1075899_G_A	0.384615384615385	0.642857142857143	1	INTERGENIC	NA
380683	2_1077366_C_A	0.36	0.655172413793103	1	INTERGENIC	NA
380684	2_1079854_A_G	0.333333333333333	0.714285714285714	1	INTERGENIC	NA
380685	2_1080025_G_A	0.34375	0.46875	1	INTERGENIC	NA
380686	2_1080065_T_C	0.275862068965517	0.53125	1	INTERGENIC	NA
380687	2_1081361_G_A	0.34375	0.676470588235294	1	INTERGENIC	NA
380688	2_1082032_T_C	0.32	0.8	1	INTERGENIC	NA
380689	2_1082360_G_A	0.366666666666667	0.515151515151515	1	INTERGENIC	NA
380690	2_1082965_G_A	0.32258064516129	0.666666666666667	1	INTERGENIC	NA
380691	2_1083756_G_A	0.391304347826087	0.75	1	INTERGENIC	NA
380692	2_1085210_C_G	0.259259259259259	0.6875	1	INTERGENIC	NA
380693	2_1085348_G_A	0.461538461538462	0.678571428571429	1	INTERGENIC	NA
380694	2_1085662_A_G	0.48	0.806451612903226	1	INTERGENIC	NA
380695	2_1090168_A_T	0.32	0.636363636363636	1	INTERGENIC	NA
380696	2_1090824_A_G	0.48	0.76	1	INTERGENIC	NA
380697	2_1091612_G_A	0.318181818181818	0.458333333333333	1	INTERGENIC	NA
380698	2_1095233_G_C	1	0.724137931034483	1	INTERGENIC	NA
380699	2_1096145_A_G	0.275862068965517	0	0	INTERGENIC	NA
380700	2_1096509_A_C	0.363636363636364	0	0	INTERGENIC	NA
380701	2_1097198_G_T	0.419354838709677	0	0	INTERGENIC	NA
380702	2_1099816_C_T	0.423076923076923	0	0	INTERGENIC	NA
380703	2_1102692_T_C	1	1	1	INTERGENIC	NA
380704	2_1103911_C_T	0.333333333333333	0	0	INTERGENIC	NA
380705	2_1105394_A_C	0.428571428571429	0	0	INTERGENIC	NA
380706	2_1105441_G_A	0.470588235294118	0	0	INTERGENIC	NA
380707	2_1105786_A_G	1	1	0	INTERGENIC	NA
380708	2_1109593_A_G	0.645161290322581	1	0.954545454545455	INTERGENIC	NA
380709	2_1122272_G_A	0.391304347826087	0	0	INTERGENIC	NA
380710	2_1123541_G_A	0.241379310344828	0	0	INTERGENIC	NA
380711	2_1124880_G_A	0.387096774193548	0	0	INTERGENIC	NA
380712	2_1125258_G_A	0.3	0	0	INTERGENIC	NA
380713	2_1130227_A_G	0.272727272727273	0	0	INTERGENIC	NA
380714	2_1130804_G_A	0.375	0	0	INTERGENIC	NA
380715	2_1131072_T_C	0.529411764705882	0	0	INTERGENIC	NA
380716	2_1131172_T_C	0.666666666666667	1	0.961538461538462	INTERGENIC	NA
380717	2_1132812_T_C	1	1	1	INTERGENIC	NA
380718	2_1132884_C_A	0.608695652173913	1	1	INTERGENIC	NA
380719	2_1133550_G_A	0.34375	0	0	G|non_coding_transcript_exon_variant|MODIFIER|AL590550.1|ENSG00000287097|transcript|ENST00000656833.1|pseudogene|1/3|n.22A>G||||||	uncharacterized LOC107986639
380720	2_1135912_A_G	0.590909090909091	1	0.966666666666667	G|intron_variant|MODIFIER|AL590550.1|ENSG00000287097|transcript|ENST00000656833.1|pseudogene|1/2|n.42+3194C>G||||||	uncharacterized LOC107986639
380721	2_1136547_T_C	1	1	1	A|intron_variant|MODIFIER|AL590550.1|ENSG00000287097|transcript|ENST00000656833.1|pseudogene|1/2|n.42+4108C>A||||||	uncharacterized LOC107986639
380722	2_1140356_G_A	0.789473684210526	1	1	A|intron_variant|MODIFIER|AL590550.1|ENSG00000287097|transcript|ENST00000656833.1|pseudogene|1/2|n.42+8875G>A||||||	uncharacterized LOC107986639
380723	2_1140670_A_G	1	1	1	G|intron_variant|MODIFIER|AL590550.1|ENSG00000287097|transcript|ENST00000656833.1|pseudogene|1/2|n.42+8897A>G||||||	uncharacterized LOC107986639
380724	2_1140680_G_A	0.769230769230769	0.72972972972973	0.958333333333333	T|intron_variant|MODIFIER|AL590550.1|ENSG00000287097|transcript|ENST00000656833.1|pseudogene|1/2|n.42+10877C>T||||||	uncharacterized LOC107986639
380725	2_1141633_T_C	1	1	0	A|intron_variant|MODIFIER|AL590550.1|ENSG00000287097|transcript|ENST00000656833.1|pseudogene|1/2|n.42+12410C>A||||||	uncharacterized LOC107986639
380726	2_1142200_G_A	1	1	1	A|intron_variant|MODIFIER|AL590550.1|ENSG00000287097|transcript|ENST00000656833.1|pseudogene|1/2|n.42+15340G>A||||||	uncharacterized LOC107986639
380727	2_1142213_A_G	1	1	1	G|intron_variant|MODIFIER|AL590550.1|ENSG00000287097|transcript|ENST00000656833.1|pseudogene|1/2|n.42+23664C>G||||||	uncharacterized LOC107986639
380728	2_1142425_A_G	0.928571428571429	0.78125	1	T|intron_variant|MODIFIER|AL590550.1|ENSG00000287097|transcript|ENST00000656833.1|pseudogene|1/2|n.42+23775C>T||||||	uncharacterized LOC107986639
380729	2_1142617_G_T	0.347826086956522	0	0	A|intron_variant|MODIFIER|AL590550.1|ENSG00000287097|transcript|ENST00000656833.1|pseudogene|1/2|n.42+23942G>A||||||	uncharacterized LOC107986639
380730	2_1144287_C_T	0.352941176470588	0	0	C|intron_variant|MODIFIER|AL590550.1|ENSG00000287097|transcript|ENST00000656833.1|pseudogene|1/2|n.42+24561T>C||||||	uncharacterized LOC107986639
380731	2_1147749_A_G	1	1	1	G|intron_variant|MODIFIER|AL590550.1|ENSG00000287097|transcript|ENST00000656833.1|pseudogene|1/2|n.42+24784A>G||||||	uncharacterized LOC107986639
380732	2_1147914_G_A	1	1	1	T|intron_variant|MODIFIER|AL590550.1|ENSG00000287097|transcript|ENST00000656833.1|pseudogene|1/2|n.42+25212C>T||||||	uncharacterized LOC107986639
380733	2_1148215_G_A	1	1	0	T|intron_variant|MODIFIER|AL590550.1|ENSG00000287097|transcript|ENST00000656833.1|pseudogene|1/2|n.42+25576C>T||||||	uncharacterized LOC107986639
380734	2_1149082_T_C	1	0	0	A|intron_variant|MODIFIER|AL590550.1|ENSG00000287097|transcript|ENST00000656833.1|pseudogene|1/2|n.42+25846G>A||||||	uncharacterized LOC107986639
380735	2_1149106_C_A	1	0	0	C|intron_variant|MODIFIER|AL590550.1|ENSG00000287097|transcript|ENST00000656833.1|pseudogene|1/2|n.42+26083T>C||||||	uncharacterized LOC107986639
380736	2_1150143_G_A	1	1	1	A|intron_variant|MODIFIER|AL590550.1|ENSG00000287097|transcript|ENST00000656833.1|pseudogene|1/2|n.42+26200G>A||||||	uncharacterized LOC107986639
380737	2_1150163_G_T	1	1	1	T|intron_variant|MODIFIER|AL590550.1|ENSG00000287097|transcript|ENST00000656833.1|pseudogene|1/2|n.42+34816G>T||||||	uncharacterized LOC107986639
380738	2_1150389_A_G	1	1	1	A|intron_variant|MODIFIER|AL590550.1|ENSG00000287097|transcript|ENST00000656833.1|pseudogene|1/2|n.42+44757C>A||||||	uncharacterized LOC107986639
380739	2_1151538_T_C	1	1	0.9	G|intron_variant|MODIFIER|AL590550.1|ENSG00000287097|transcript|ENST00000656833.1|pseudogene|1/2|n.42+53101C>G||||||	uncharacterized LOC107986639
380740	2_1152400_T_C	1	0	0	A|intron_variant|MODIFIER|AL590550.1|ENSG00000287097|transcript|ENST00000656833.1|pseudogene|1/2|n.42+58403G>A||||||	uncharacterized LOC107986639
380741	2_1155834_A_G	1	1	1	G|intron_variant|MODIFIER|AL590550.1|ENSG00000287097|transcript|ENST00000656833.1|pseudogene|1/2|n.42+59271C>G||||||	uncharacterized LOC107986639
380742	2_1155997_C_A	1	1	1	C|intron_variant|MODIFIER|AL590550.1|ENSG00000287097|transcript|ENST00000656833.1|pseudogene|1/2|n.42+64543T>C||||||	uncharacterized LOC107986639
380743	2_1156183_A_G	1	1	1	A|intron_variant|MODIFIER|AL590550.1|ENSG00000287097|transcript|ENST00000656833.1|pseudogene|1/2|n.42+67943G>A||||||	uncharacterized LOC107986639
380744	2_1156748_C_T	1	1	1	C|intron_variant|MODIFIER|AL590550.1|ENSG00000287097|transcript|ENST00000656833.1|pseudogene|1/2|n.42+70272T>C||||||	uncharacterized LOC107986639
380745	2_1157021_A_G	1	1	1	A|intron_variant|MODIFIER|AL590550.1|ENSG00000287097|transcript|ENST00000656833.1|pseudogene|1/2|n.42+72985C>A||||||	uncharacterized LOC107986639
380746	2_1157235_A_G	1	1	0.95	A|intron_variant|MODIFIER|AL590550.1|ENSG00000287097|transcript|ENST00000656833.1|pseudogene|1/2|n.42+82928G>A||||||	uncharacterized LOC107986639
380747	2_1157260_T_G	1	1	0.95	T|intron_variant|MODIFIER|AL590550.1|ENSG00000287097|transcript|ENST00000656833.1|pseudogene|1/2|n.42+85129A>T||||||	uncharacterized LOC107986639
380748	2_1157621_T_C	1	1	0.967741935483871	G|intron_variant|MODIFIER|AL590550.1|ENSG00000287097|transcript|ENST00000656833.1|pseudogene|1/2|n.42+86170T>G||||||	uncharacterized LOC107986639
380749	2_1158012_G_C	1	1	1	A|intron_variant|MODIFIER|AL590550.1|ENSG00000287097|transcript|ENST00000656833.1|pseudogene|1/2|n.42+86473C>A||||||	uncharacterized LOC107986639
380750	2_1158346_A_G	1	1	1	A|intron_variant|MODIFIER|AL590550.1|ENSG00000287097|transcript|ENST00000656833.1|pseudogene|1/2|n.43-85394G>A||||||	uncharacterized LOC107986639
380751	2_1159984_G_A	1	1	1	A|intron_variant|MODIFIER|AL590550.1|ENSG00000287097|transcript|ENST00000656833.1|pseudogene|1/2|n.43-84737G>A||||||	uncharacterized LOC107986639
380752	2_1160463_T_C	1	1	0.964285714285714	T|intron_variant|MODIFIER|AL590550.1|ENSG00000287097|transcript|ENST00000656833.1|pseudogene|1/2|n.43-84390C>T||||||	uncharacterized LOC107986639
380753	2_1160558_G_A	1	1	0.925925925925926	C|intron_variant|MODIFIER|AL590550.1|ENSG00000287097|transcript|ENST00000656833.1|pseudogene|1/2|n.43-78826A>C||||||	uncharacterized LOC107986639
380754	2_1162527_T_C	1	1	1	A|intron_variant|MODIFIER|AL590550.1|ENSG00000287097|transcript|ENST00000656833.1|pseudogene|1/2|n.43-77037G>A||||||	uncharacterized LOC107986639
380755	2_1168862_A_G	0.344827586206897	0	0	C|intron_variant|MODIFIER|AL590550.1|ENSG00000287097|transcript|ENST00000656833.1|pseudogene|1/2|n.43-61691T>C||||||	uncharacterized LOC107986639
380756	2_1168909_G_A	0.333333333333333	0.740740740740741	1	G|intron_variant|MODIFIER|AL590550.1|ENSG00000287097|transcript|ENST00000656833.1|pseudogene|1/2|n.43-54338A>G||||||	uncharacterized LOC107986639
380757	2_1173095_C_A	0.407407407407407	0	0	T|intron_variant|MODIFIER|AL590550.1|ENSG00000287097|transcript|ENST00000656833.1|pseudogene|1/2|n.43-49376A>T||||||	uncharacterized LOC107986639
380758	2_1178024_T_C	0.32	0.655172413793103	1	T|intron_variant|MODIFIER|AL590550.1|ENSG00000287097|transcript|ENST00000656833.1|pseudogene|1/2|n.43-19113G>T||||||	uncharacterized LOC107986639
380759	2_1188421_G_A	0.296296296296296	0.6	1	INTERGENIC	NA
380760	2_1194376_A_G	0.428571428571429	0	0	INTERGENIC	NA
380761	2_1201916_T_G	0.382352941176471	0.657142857142857	1	INTERGENIC	NA
380762	2_1204145_A_G	0.421052631578947	0	0	INTERGENIC	NA
380763	2_1207651_A_G	1	0.555555555555556	0	INTERGENIC	NA
380764	2_1209317_G_A	0.310344827586207	0	0	INTERGENIC	NA
380765	2_1209485_C_A	0.357142857142857	0	0	INTERGENIC	NA
380766	2_1217608_C_T	0.416666666666667	0.617647058823529	1	INTERGENIC	NA
380767	2_1221155_T_C	0.307692307692308	0	0	INTERGENIC	NA
380768	2_1223934_A_G	1	0	1	INTERGENIC	NA
380769	2_1226927_A_C	0.291666666666667	0	0	INTERGENIC	NA
380770	2_1227827_C_T	0.324324324324324	0	0	INTERGENIC	NA
380771	2_1227881_A_T	0.32258064516129	0	0	INTERGENIC	NA
380772	2_1230661_T_C	0.666666666666667	0.666666666666667	1	INTERGENIC	NA
380773	2_1233489_G_A	0.228571428571429	0	0	INTERGENIC	NA
380774	2_1233586_C_G	0.28125	0	0	INTERGENIC	NA
380775	2_1233672_A_G	0.228571428571429	0	0	INTERGENIC	NA
380776	2_1233903_T_G	0.3125	0	0	INTERGENIC	NA
380777	2_1234888_A_G	0.458333333333333	0	0	INTERGENIC	NA
380778	2_1235006_C_T	0.433333333333333	0	0	INTERGENIC	NA
380779	2_1235042_T_C	0.4	0	0	INTERGENIC	NA
380780	2_1236543_C_T	0.25	0	0	INTERGENIC	NA
380781	2_1237730_G_T	0.304347826086957	0	0	INTERGENIC	NA
380782	2_1237820_C_T	1	1	1	INTERGENIC	NA
380783	2_1239250_T_C	1	1	1	INTERGENIC	NA
380784	2_1239675_A_G	0.25	0	0	INTERGENIC	NA
380785	2_1240523_C_T	0.409090909090909	0	0	INTERGENIC	NA
380786	2_1241447_C_T	0.454545454545455	0	0	INTERGENIC	NA
380787	2_1242443_A_G	0.368421052631579	0	0	INTERGENIC	NA
380788	2_1243051_C_T	0.28	0	0	INTERGENIC	NA
380789	2_1244881_C_T	1	0	0	INTERGENIC	NA
380790	2_1245590_A_G	1	0	0	INTERGENIC	NA
380791	2_1245715_A_C	1	0	0	INTERGENIC	NA
380792	2_1245822_A_C	1	0	0	INTERGENIC	NA
380793	2_1248514_T_C	1	0	0	INTERGENIC	NA
380794	2_1250816_G_T	0.391304347826087	0	0	INTERGENIC	NA
380795	2_1251121_C_G	0.366666666666667	0	0	INTERGENIC	NA
380796	2_1256150_C_A	0.368421052631579	0	0	INTERGENIC	NA
380797	2_1256435_C_T	0.4375	0	0	INTERGENIC	NA
380798	2_1256875_A_G	0.257142857142857	0	0	INTERGENIC	NA
380799	2_1257594_T_G	0.4375	0	0	INTERGENIC	NA
380800	2_1259067_T_C	0.384615384615385	0	0	INTERGENIC	NA
380801	2_1259525_G_A	0.352941176470588	0	0	INTERGENIC	NA
380802	2_1259725_A_G	0.434782608695652	0	0	INTERGENIC	NA
380803	2_1259813_A_G	0.4	0	0	INTERGENIC	NA
380804	2_1261221_G_A	0.409090909090909	0	0	INTERGENIC	NA
380805	2_1262951_T_G	0.424242424242424	0	0	INTERGENIC	NA
380806	2_1266430_G_A	0.32	0	0	INTERGENIC	NA
380807	2_1267338_G_T	0.363636363636364	0	0	INTERGENIC	NA
380808	2_1267458_A_G	0.347826086956522	0	0	INTERGENIC	NA
380809	2_1269996_C_T	0.407407407407407	0	0	INTERGENIC	NA
380810	2_1270112_G_A	0.434782608695652	0	0	INTERGENIC	NA
380811	2_1270567_G_A	0.25	0	0	INTERGENIC	NA
380812	2_1271019_C_T	0.333333333333333	0	0	INTERGENIC	NA
380813	2_1271780_G_C	0.296296296296296	0	0	INTERGENIC	NA
380814	2_1274346_T_C	0.363636363636364	0	0	INTERGENIC	NA
380815	2_1274688_A_G	0.296296296296296	0	0	INTERGENIC	NA
380816	2_1275242_A_G	0.272727272727273	0	0	INTERGENIC	NA
380817	2_1275377_C_A	0.464285714285714	0	0	INTERGENIC	NA
380818	2_1281825_A_T	0.35	0	0	INTERGENIC	NA
380819	2_1287324_G_A	0.387096774193548	0	0	INTERGENIC	NA
380820	2_1293843_T_C	1	1	1	INTERGENIC	NA
380821	2_1295143_G_A	1	1	1	INTERGENIC	NA
380822	2_1296265_C_T	1	1	1	INTERGENIC	NA
380823	2_1297237_T_C	0.5	0	0	INTERGENIC	NA
380824	2_1306844_G_A	0.307692307692308	0	0	INTERGENIC	NA
380825	2_1313470_G_A	0.259259259259259	0	0	INTERGENIC	NA
380826	2_1313570_A_G	0.3125	0	0	INTERGENIC	NA
380827	2_1314359_A_G	0.222222222222222	0	0	INTERGENIC	NA
380828	2_1321711_C_T	0.333333333333333	0	0	INTERGENIC	NA
380829	2_1326991_T_G	0.363636363636364	0	0	INTERGENIC	NA
380830	2_1330642_G_A	0.291666666666667	0	0	INTERGENIC	NA
380831	2_1331045_T_C	0.230769230769231	0	0	INTERGENIC	NA
380832	2_1332086_C_T	0.444444444444444	0	0	INTERGENIC	NA
380833	2_1341561_T_C	0.36	0	0	INTERGENIC	NA
380834	2_1347730_G_A	0.346153846153846	0.52	1	INTERGENIC	NA
380835	2_1354936_T_A	0.361111111111111	0	0	INTERGENIC	NA
380836	2_1357192_G_A	0.333333333333333	0.529411764705882	1	INTERGENIC	NA
380837	2_1363858_T_C	0.24	0	1	INTERGENIC	NA
380838	2_1378639_C_T	0.285714285714286	0.523809523809524	1	INTERGENIC	NA
380839	2_1379465_T_G	0.428571428571429	0.733333333333333	1	INTERGENIC	NA
380840	2_1394528_G_A	0.521739130434783	0.392857142857143	0	INTERGENIC	NA
380841	2_1395318_G_A	0.511627906976744	0	0	INTERGENIC	NA
380842	2_1396298_T_C	0.464285714285714	0	0	INTERGENIC	NA
380843	2_1398009_C_T	0.434782608695652	0	0	INTERGENIC	NA
380844	2_1400723_C_T	0.4	0	0	INTERGENIC	NA
380845	2_1400984_T_G	0.411764705882353	0	0	INTERGENIC	NA
380846	2_1401113_T_C	0.458333333333333	0	0	INTERGENIC	NA
380847	2_1408809_A_G	0.222222222222222	0	0	INTERGENIC	NA
380848	2_1413472_A_G	0.241379310344828	0	0	INTERGENIC	NA
380849	2_1414140_T_C	0.53125	0	0	INTERGENIC	NA
380850	2_1428027_G_A	0.80952380952381	1	0	INTERGENIC	NA
380851	2_1434208_T_G	1	1	0	INTERGENIC	NA
380852	2_1434216_T_G	1	1	0	INTERGENIC	NA
380853	2_1436986_T_C	1	1	0	INTERGENIC	NA
380854	2_1438705_G_C	0.411764705882353	0	0	C|intron_variant|MODIFIER|LINC02534|ENSG00000228777|transcript|ENST00000666770.1|pseudogene|3/3|n.156-555T>G||||||,C|non_coding_transcript_exon_variant|MODIFIER|LINC02534|ENSG00000228777|transcript|ENST00000446525.2|pseudogene|3/4|n.176T>G||||||	long intergenic non-protein coding RNA 2534
380855	2_1442624_T_G	0.535714285714286	0	0	A|intron_variant|MODIFIER|LINC02534|ENSG00000228777|transcript|ENST00000446525.2|pseudogene|2/3|n.156-73C>T||||||,A|intron_variant|MODIFIER|LINC02534|ENSG00000228777|transcript|ENST00000666770.1|pseudogene|3/3|n.156-648C>T||||||	long intergenic non-protein coding RNA 2534
380856	2_1442964_T_G	1	1	1	T|intron_variant|MODIFIER|LINC02534|ENSG00000228777|transcript|ENST00000446525.2|pseudogene|1/3|n.113-130G>A||||||,T|intron_variant|MODIFIER|LINC02534|ENSG00000228777|transcript|ENST00000666770.1|pseudogene|2/3|n.113-130G>A||||||	long intergenic non-protein coding RNA 2534
380857	2_1446278_A_T	0.333333333333333	0	0	A|intron_variant|MODIFIER|LINC02534|ENSG00000228777|transcript|ENST00000446525.2|pseudogene|1/3|n.113-648G>T||||||,A|intron_variant|MODIFIER|LINC02534|ENSG00000228777|transcript|ENST00000666770.1|pseudogene|2/3|n.113-648G>T||||||	long intergenic non-protein coding RNA 2534
380858	2_1446344_A_T	0.391304347826087	1	1	T|intron_variant|MODIFIER|LINC02534|ENSG00000228777|transcript|ENST00000446525.2|pseudogene|1/3|n.113-2340G>A||||||,T|intron_variant|MODIFIER|LINC02534|ENSG00000228777|transcript|ENST00000666770.1|pseudogene|2/3|n.113-2340G>A||||||	long intergenic non-protein coding RNA 2534
380859	2_1446966_C_T	1	1	1	T|intron_variant|MODIFIER|LINC02534|ENSG00000228777|transcript|ENST00000446525.2|pseudogene|1/3|n.112+1918C>A||||||,T|intron_variant|MODIFIER|LINC02534|ENSG00000228777|transcript|ENST00000666770.1|pseudogene|2/3|n.112+1223C>A||||||	long intergenic non-protein coding RNA 2534
380860	2_1448090_T_C	0.391304347826087	0	0	INTERGENIC	NA
380861	2_1448841_A_G	0.631578947368421	0	0	INTERGENIC	NA
380862	2_1450641_G_A	0.375	1	1	INTERGENIC	NA
380863	2_1450682_T_C	1	1	1	INTERGENIC	NA
380864	2_1450869_A_G	0.64	0	0	INTERGENIC	NA
380865	2_1451492_T_C	1	1	1	INTERGENIC	NA
380866	2_1451669_A_C	1	1	1	INTERGENIC	NA
380867	2_1452308_C_T	1	1	1	INTERGENIC	NA
380868	2_1452722_A_G	0.714285714285714	0	0	INTERGENIC	NA
380869	2_1453056_G_A	1	1	1	INTERGENIC	NA
380870	2_1453592_A_G	1	1	1	INTERGENIC	NA
380871	2_1454529_A_G	1	1	1	INTERGENIC	NA
380872	2_1455089_G_A	1	1	1	INTERGENIC	NA
380873	2_1455192_C_T	1	1	1	INTERGENIC	NA
380874	2_1455333_T_C	1	1	1	INTERGENIC	NA
380875	2_1455641_T_G	1	1	1	INTERGENIC	NA
380876	2_1455689_C_T	1	1	1	INTERGENIC	NA
380877	2_1456034_A_G	1	1	1	INTERGENIC	NA
380878	2_1459640_T_C	1	1	1	INTERGENIC	NA
380879	2_1459823_C_T	1	1	1	INTERGENIC	NA
380880	2_1460714_C_G	0.269230769230769	1	0.966666666666667	INTERGENIC	NA
380881	2_1461193_C_T	0.647058823529412	0	0	INTERGENIC	NA
380882	2_1461511_T_C	0.380952380952381	1	1	INTERGENIC	NA
380883	2_1461819_T_C	0.5	1	1	INTERGENIC	NA
380884	2_1461983_T_C	0.375	1	1	INTERGENIC	NA
380885	2_1469986_C_T	0.296296296296296	1	1	INTERGENIC	NA
380886	2_1472575_C_T	0.566666666666667	0	0	INTERGENIC	NA
380887	2_1472761_T_C	1	1	0.928571428571429	INTERGENIC	NA
380888	2_1473485_G_A	0.696969696969697	0	0	INTERGENIC	NA
380889	2_1474560_T_C	0.291666666666667	1	0.944444444444444	INTERGENIC	NA
380890	2_1477720_C_T	0.380952380952381	1	1	INTERGENIC	NA
380891	2_1477935_A_C	1	0	0	INTERGENIC	NA
380892	2_1479168_A_G	1	1	0	INTERGENIC	NA
380893	2_1482131_G_C	0.769230769230769	0	0	INTERGENIC	NA
380894	2_1483449_T_C	0.75	0	0	INTERGENIC	NA
380895	2_1483629_A_G	0.72	0	0	INTERGENIC	NA
380896	2_1483915_A_G	0.6875	0	1	INTERGENIC	NA
380897	2_1490511_T_C	0.6	0	0	INTERGENIC	NA
380898	2_1490601_G_A	0.695652173913043	0	0	INTERGENIC	NA
380899	2_1493356_C_T	0.533333333333333	0	1	INTERGENIC	NA
380900	2_1493419_G_A	0.636363636363636	0	0	INTERGENIC	NA
380901	2_1493570_C_T	0.705882352941177	0	0	INTERGENIC	NA
380902	2_1493670_A_G	0.736842105263158	0	1	INTERGENIC	NA
380903	2_1494059_G_A	0.666666666666667	0	0	INTERGENIC	NA
380904	2_1498891_T_C	0.777777777777778	0	1	INTERGENIC	NA
380905	2_1511129_G_A	0.285714285714286	0	0	INTERGENIC	NA
380906	2_1512593_G_A	0.740740740740741	0.628571428571429	0	INTERGENIC	NA
380907	2_1515339_C_A	0.24	0	0	INTERGENIC	NA
380908	2_1515848_A_T	0.32	0	0	INTERGENIC	NA
380909	2_1516609_C_T	0.25	0	0	INTERGENIC	NA
380910	2_1518408_A_C	0.303030303030303	0	0.9375	INTERGENIC	NA
380911	2_1519486_C_T	0.434782608695652	0	1	INTERGENIC	NA
380912	2_1521134_T_C	0.294117647058824	0	1	INTERGENIC	NA
380913	2_1546537_T_C	1	1	0	INTERGENIC	NA
380914	2_1546691_C_T	0.769230769230769	0.972222222222222	0	INTERGENIC	NA
380915	2_1549621_G_T	0.48	0	0	A|3_prime_UTR_variant|MODIFIER|FRK|ENSG00000111816|transcript|ENST00000606080.2|protein_coding|8/8|n.*604C>T|||||604|,A|non_coding_transcript_exon_variant|MODIFIER|FRK|ENSG00000111816|transcript|ENST00000606080.2|protein_coding|8/8|n.*604C>T||||||	fyn related Src family tyrosine kinase
380916	2_1549782_C_A	0.392857142857143	0	0	C|3_prime_UTR_variant|MODIFIER|FRK|ENSG00000111816|transcript|ENST00000606080.2|protein_coding|8/8|n.*399A>G|||||399|,C|non_coding_transcript_exon_variant|MODIFIER|FRK|ENSG00000111816|transcript|ENST00000606080.2|protein_coding|8/8|n.*399A>G||||||	fyn related Src family tyrosine kinase
380917	2_1549816_G_A	0.363636363636364	0	0	A|intron_variant|MODIFIER|FRK|ENSG00000111816|transcript|ENST00000606080.2|protein_coding|6/7|n.1140+467C>T||||||	fyn related Src family tyrosine kinase
380918	2_1553115_C_T	0.555555555555556	0	0	G|intron_variant|MODIFIER|FRK|ENSG00000111816|transcript|ENST00000606080.2|protein_coding|5/7|n.958+3302T>C||||||	fyn related Src family tyrosine kinase
380919	2_1553337_T_C	0.434782608695652	0	0	C|intron_variant|MODIFIER|FRK|ENSG00000111816|transcript|ENST00000606080.2|protein_coding|4/7|n.800-2794C>G||||||	fyn related Src family tyrosine kinase
380920	2_1554445_C_T	0.696969696969697	0.96551724137931	0	G|intron_variant|MODIFIER|FRK|ENSG00000111816|transcript|ENST00000606080.2|protein_coding|4/7|n.799+1071T>C||||||	fyn related Src family tyrosine kinase
380921	2_1554679_A_T	0.4	0	0	T|intron_variant|MODIFIER|FRK|ENSG00000111816|transcript|ENST00000606080.2|protein_coding|3/7|n.631-283G>A||||||	fyn related Src family tyrosine kinase
380922	2_1556290_T_C	0.37037037037037	0	0	C|intron_variant|MODIFIER|FRK|ENSG00000111816|transcript|ENST00000606080.2|protein_coding|2/7|n.467-447A>G||||||	fyn related Src family tyrosine kinase
380923	2_1557280_A_G	0.37037037037037	0	0	G|intron_variant|MODIFIER|FRK|ENSG00000111816|transcript|ENST00000606080.2|protein_coding|2/7|n.467-3487T>C||||||	fyn related Src family tyrosine kinase
380924	2_1557536_G_C	1	1	1	A|intron_variant|MODIFIER|FRK|ENSG00000111816|transcript|ENST00000606080.2|protein_coding|2/7|n.467-6352C>T||||||	fyn related Src family tyrosine kinase
380925	2_1558899_T_C	0.4375	0	0	T|intron_variant|MODIFIER|FRK|ENSG00000111816|transcript|ENST00000606080.2|protein_coding|2/7|n.467-8577G>A||||||	fyn related Src family tyrosine kinase
380926	2_1559328_G_A	0.347826086956522	0	0	T|intron_variant|MODIFIER|FRK|ENSG00000111816|transcript|ENST00000606080.2|protein_coding|2/7|n.467-8890G>A||||||	fyn related Src family tyrosine kinase
380927	2_1559618_A_G	1	1	0	C|intron_variant|MODIFIER|FRK|ENSG00000111816|transcript|ENST00000606080.2|protein_coding|2/7|n.467-12944C>G||||||	fyn related Src family tyrosine kinase
380928	2_1562229_A_G	0.272727272727273	0	0	T|intron_variant|MODIFIER|FRK|ENSG00000111816|transcript|ENST00000606080.2|protein_coding|2/7|n.466+14704G>A||||||	fyn related Src family tyrosine kinase
380929	2_1563983_A_G	0.5625	1	0	G|intron_variant|MODIFIER|FRK|ENSG00000111816|transcript|ENST00000606080.2|protein_coding|2/7|n.466+11624T>C||||||	fyn related Src family tyrosine kinase
380930	2_1563985_A_G	0.4375	0	0	A|intron_variant|MODIFIER|FRK|ENSG00000111816|transcript|ENST00000606080.2|protein_coding|2/7|n.466+8937G>T||||||	fyn related Src family tyrosine kinase
380931	2_1567452_G_A	0.4375	1	0	T|intron_variant|MODIFIER|FRK|ENSG00000111816|transcript|ENST00000606080.2|protein_coding|2/7|n.466+8158C>A||||||	fyn related Src family tyrosine kinase
380932	2_1567611_G_A	0.423076923076923	0	0	G|intron_variant|MODIFIER|FRK|ENSG00000111816|transcript|ENST00000606080.2|protein_coding|2/7|n.466+8144T>C||||||	fyn related Src family tyrosine kinase
380933	2_1567715_G_A	0.291666666666667	0	0	C|intron_variant|MODIFIER|FRK|ENSG00000111816|transcript|ENST00000606080.2|protein_coding|2/7|n.466+7948T>G||||||	fyn related Src family tyrosine kinase
380934	2_1569988_C_G	0.307692307692308	0	0	G|intron_variant|MODIFIER|FRK|ENSG00000111816|transcript|ENST00000606080.2|protein_coding|2/7|n.466+2973T>C||||||	fyn related Src family tyrosine kinase
380935	2_1570246_A_G	0.434782608695652	0	0	T|intron_variant|MODIFIER|FRK|ENSG00000111816|transcript|ENST00000606080.2|protein_coding|2/7|n.466+2384G>A||||||	fyn related Src family tyrosine kinase
380936	2_1570425_T_C	0.310344827586207	0	0	T|intron_variant|MODIFIER|FRK|ENSG00000111816|transcript|ENST00000606080.2|protein_coding|1/7|n.345-5781G>A||||||	fyn related Src family tyrosine kinase
380937	2_1571104_T_C	1	1	0	A|intron_variant|MODIFIER|FRK|ENSG00000111816|transcript|ENST00000606080.2|protein_coding|1/7|n.345-7671G>T||||||	fyn related Src family tyrosine kinase
380938	2_1572351_G_T	0.32	0	0	T|intron_variant|MODIFIER|FRK|ENSG00000111816|transcript|ENST00000606080.2|protein_coding|1/7|n.344+21070G>A||||||,T|intron_variant|MODIFIER|AL357141.1|ENSG00000287933|transcript|ENST00000663064.1|pseudogene|2/2|n.267+837C>T||||||,T|intron_variant|MODIFIER|AL357141.1|ENSG00000287933|transcript|ENST00000652856.1|pseudogene|2/3|n.267+837C>T||||||,T|non_coding_transcript_exon_variant|MODIFIER|TPI1P3|ENSG00000186743|transcript|ENST00000335020.2|processed_pseudogene|1/1|n.143C>T||||||	fyn related Src family tyrosine kinase ; novel transcript, antisense to FRK ; triosephosphate isomerase 1 pseudogene 3
380939	2_1573256_G_C	0.75	1	0	T|intron_variant|MODIFIER|FRK|ENSG00000111816|transcript|ENST00000606080.2|protein_coding|1/7|n.344+9501G>A||||||	fyn related Src family tyrosine kinase
380940	2_1573907_T_C	0.4	0	0	INTERGENIC	NA
380941	2_1574125_A_G	0.678571428571429	1	0	INTERGENIC	NA
380942	2_1574410_C_A	0.40625	0	0	INTERGENIC	NA
380943	2_1578337_G_A	0.655172413793103	1	0	INTERGENIC	NA
380944	2_1578470_A_G	0.533333333333333	1	0	INTERGENIC	NA
380945	2_1580573_G_A	0.392857142857143	0	0	INTERGENIC	NA
380946	2_1583103_T_C	0.363636363636364	0	0	INTERGENIC	NA
380947	2_1585835_G_A	0.526315789473684	0	0	INTERGENIC	NA
380948	2_1586707_T_A	0.461538461538462	0	1	T|intron_variant|MODIFIER|NT5DC1|ENSG00000178425|transcript|ENST00000319550.9|protein_coding|1/11|n.93+348C>T||||||,T|intron_variant|MODIFIER|NT5DC1|ENSG00000178425|transcript|ENST00000419791.3|protein_coding|1/6|n.93+348C>T||||||	5'-nucleotidase domain containing 1
380949	2_1586767_G_A	0.352941176470588	0	0	A|intron_variant|MODIFIER|NT5DC1|ENSG00000178425|transcript|ENST00000319550.9|protein_coding|1/11|n.93+661G>A||||||,A|intron_variant|MODIFIER|NT5DC1|ENSG00000178425|transcript|ENST00000419791.3|protein_coding|1/6|n.93+661G>A||||||	5'-nucleotidase domain containing 1
380950	2_1595165_T_C	0.346153846153846	0	0	C|intron_variant|MODIFIER|NT5DC1|ENSG00000178425|transcript|ENST00000319550.9|protein_coding|1/11|n.93+1113T>C||||||,C|intron_variant|MODIFIER|NT5DC1|ENSG00000178425|transcript|ENST00000419791.3|protein_coding|1/6|n.93+1113T>C||||||	5'-nucleotidase domain containing 1
380951	2_1595286_A_G	0.225806451612903	0	0	T|intron_variant|MODIFIER|NT5DC1|ENSG00000178425|transcript|ENST00000319550.9|protein_coding|1/11|n.93+2467C>T||||||,T|intron_variant|MODIFIER|NT5DC1|ENSG00000178425|transcript|ENST00000419791.3|protein_coding|1/6|n.93+2467C>T||||||	5'-nucleotidase domain containing 1
380952	2_1598559_A_G	0.25	0	0	C|intron_variant|MODIFIER|NT5DC1|ENSG00000178425|transcript|ENST00000319550.9|protein_coding|1/11|n.93+2528T>C||||||,C|intron_variant|MODIFIER|NT5DC1|ENSG00000178425|transcript|ENST00000419791.3|protein_coding|1/6|n.93+2528T>C||||||	5'-nucleotidase domain containing 1
380953	2_1600383_C_T	0.466666666666667	0	0	C|intron_variant|MODIFIER|NT5DC1|ENSG00000178425|transcript|ENST00000319550.9|protein_coding|1/11|n.94-1802T>C||||||,C|intron_variant|MODIFIER|NT5DC1|ENSG00000178425|transcript|ENST00000419791.3|protein_coding|1/6|n.94-1802T>C||||||	5'-nucleotidase domain containing 1
380954	2_1602581_A_G	1	0	0	T|intron_variant|MODIFIER|NT5DC1|ENSG00000178425|transcript|ENST00000319550.9|protein_coding|3/11|n.257+935G>T||||||,T|intron_variant|MODIFIER|NT5DC1|ENSG00000178425|transcript|ENST00000419791.3|protein_coding|3/6|n.257+935G>T||||||	5'-nucleotidase domain containing 1
380955	2_1603579_T_C	0.458333333333333	0	0	A|intron_variant|MODIFIER|NT5DC1|ENSG00000178425|transcript|ENST00000319550.9|protein_coding|3/11|n.257+1205G>A||||||,A|intron_variant|MODIFIER|NT5DC1|ENSG00000178425|transcript|ENST00000419791.3|protein_coding|3/6|n.257+1205G>A||||||	5'-nucleotidase domain containing 1
380956	2_1607920_C_T	0.269230769230769	1	1	A|intron_variant|MODIFIER|NT5DC1|ENSG00000178425|transcript|ENST00000319550.9|protein_coding|3/11|n.258-641G>A||||||,A|intron_variant|MODIFIER|NT5DC1|ENSG00000178425|transcript|ENST00000419791.3|protein_coding|3/6|n.258-641G>A||||||	5'-nucleotidase domain containing 1
380957	2_1608633_C_T	0.333333333333333	0.523809523809524	1	T|intron_variant|MODIFIER|NT5DC1|ENSG00000178425|transcript|ENST00000319550.9|protein_coding|4/11|n.364+1146C>T||||||,T|intron_variant|MODIFIER|NT5DC1|ENSG00000178425|transcript|ENST00000419791.3|protein_coding|4/6|n.364+1146C>T||||||,T|intron_variant|MODIFIER|NT5DC1|ENSG00000178425|transcript|ENST00000417846.2|retained_intron|1/2|n.105+1146C>T||||||	5'-nucleotidase domain containing 1
380958	2_1609341_T_A	0.648648648648649	0.257142857142857	0	C|intron_variant|MODIFIER|NT5DC1|ENSG00000178425|transcript|ENST00000319550.9|protein_coding|4/11|n.365-1116T>C||||||,C|intron_variant|MODIFIER|NT5DC1|ENSG00000178425|transcript|ENST00000419791.3|protein_coding|4/6|n.365-1116T>C||||||,C|intron_variant|MODIFIER|NT5DC1|ENSG00000178425|transcript|ENST00000417846.2|retained_intron|1/2|n.106-1116T>C||||||	5'-nucleotidase domain containing 1
380959	2_1610073_T_C	0.7	0	0	T|intron_variant|MODIFIER|NT5DC1|ENSG00000178425|transcript|ENST00000319550.9|protein_coding|4/11|n.365-570C>T||||||,T|intron_variant|MODIFIER|NT5DC1|ENSG00000178425|transcript|ENST00000419791.3|protein_coding|4/6|n.365-570C>T||||||,T|intron_variant|MODIFIER|NT5DC1|ENSG00000178425|transcript|ENST00000417846.2|retained_intron|1/2|n.106-570C>T||||||	5'-nucleotidase domain containing 1
380960	2_1610211_T_G	0.5	0	0	C|intron_variant|MODIFIER|NT5DC1|ENSG00000178425|transcript|ENST00000319550.9|protein_coding|6/11|n.529+9671A>C||||||,C|intron_variant|MODIFIER|NT5DC1|ENSG00000178425|transcript|ENST00000419791.3|protein_coding|6/6|n.529+9671A>C||||||,C|intron_variant|MODIFIER|COL10A1|ENSG00000123500|transcript|ENST00000418500.1|protein_coding|1/1|c.-15-2109T>G||||||WARNING_TRANSCRIPT_INCOMPLETE,C|intron_variant|MODIFIER|NT5DC1|ENSG00000178425|transcript|ENST00000460749.1|nonsense_mediated_decay|1/6|c.25+9671A>C||||||WARNING_TRANSCRIPT_NO_START_CODON	5'-nucleotidase domain containing 1 ; collagen type X alpha 1 chain
380961	2_1611929_A_G	0.6	0	0	T|intron_variant|MODIFIER|NT5DC1|ENSG00000178425|transcript|ENST00000319550.9|protein_coding|6/11|n.530-16612C>T||||||,T|intron_variant|MODIFIER|NT5DC1|ENSG00000178425|transcript|ENST00000460749.1|nonsense_mediated_decay|1/6|c.26-16636C>T||||||WARNING_TRANSCRIPT_NO_START_CODON	5'-nucleotidase domain containing 1
380962	2_1612814_G_A	0.583333333333333	0	0	C|intron_variant|MODIFIER|NT5DC1|ENSG00000178425|transcript|ENST00000319550.9|protein_coding|6/11|n.530-14865G>C||||||,C|intron_variant|MODIFIER|NT5DC1|ENSG00000178425|transcript|ENST00000460749.1|nonsense_mediated_decay|1/6|c.26-14889G>C||||||WARNING_TRANSCRIPT_NO_START_CODON	5'-nucleotidase domain containing 1
380963	2_1613656_C_T	0.761904761904762	0	0	T|intron_variant|MODIFIER|NT5DC1|ENSG00000178425|transcript|ENST00000319550.9|protein_coding|8/11|n.802+5488G>T||||||,T|intron_variant|MODIFIER|NT5DC1|ENSG00000178425|transcript|ENST00000460749.1|nonsense_mediated_decay|3/6|c.274+5488G>T||||||WARNING_TRANSCRIPT_NO_START_CODON	5'-nucleotidase domain containing 1
380964	2_1613956_C_T	0.555555555555556	0	0	A|intron_variant|MODIFIER|NT5DC1|ENSG00000178425|transcript|ENST00000319550.9|protein_coding|11/11|n.1253-1305C>A||||||	5'-nucleotidase domain containing 1
380965	2_1614598_G_A	0.6	0.380952380952381	0	C|intron_variant|MODIFIER|NT5DC1|ENSG00000178425|transcript|ENST00000319550.9|protein_coding|11/11|n.1253-1147G>C||||||	5'-nucleotidase domain containing 1
380966	2_1615297_T_C	0.32	1	0.958333333333333	C|3_prime_UTR_variant|MODIFIER|NT5DC1|ENSG00000178425|transcript|ENST00000319550.9|protein_coding|12/12|n.*1864T>C|||||1864|,C|non_coding_transcript_exon_variant|MODIFIER|NT5DC1|ENSG00000178425|transcript|ENST00000319550.9|protein_coding|12/12|n.*1864T>C||||||	5'-nucleotidase domain containing 1
380967	2_1617904_C_T	0.35	0.583333333333333	1	C|3_prime_UTR_variant|MODIFIER|NT5DC1|ENSG00000178425|transcript|ENST00000319550.9|protein_coding|12/12|n.*3589A>C|||||3589|,C|non_coding_transcript_exon_variant|MODIFIER|NT5DC1|ENSG00000178425|transcript|ENST00000319550.9|protein_coding|12/12|n.*3589A>C||||||	5'-nucleotidase domain containing 1
380968	2_1621319_G_C	0.333333333333333	0.315789473684211	0.952380952380952	A|3_prime_UTR_variant|MODIFIER|TSPYL4|ENSG00000187189|transcript|ENST00000420283.3|protein_coding|1/1|n.*2675C>T|||||2675|,A|non_coding_transcript_exon_variant|MODIFIER|TSPYL4|ENSG00000187189|transcript|ENST00000420283.3|protein_coding|1/1|n.*2675C>T||||||	TSPY like 4
380969	2_1621497_G_A	0.478260869565217	0	0.952380952380952	A|3_prime_UTR_variant|MODIFIER|TSPYL4|ENSG00000187189|transcript|ENST00000420283.3|protein_coding|1/1|n.*2235C>T|||||2235|,A|non_coding_transcript_exon_variant|MODIFIER|TSPYL4|ENSG00000187189|transcript|ENST00000420283.3|protein_coding|1/1|n.*2235C>T||||||	TSPY like 4
380970	2_1622620_G_A	0.285714285714286	0.291666666666667	1	G|3_prime_UTR_variant|MODIFIER|TSPYL4|ENSG00000187189|transcript|ENST00000420283.3|protein_coding|1/1|n.*959G>C|||||959|,G|non_coding_transcript_exon_variant|MODIFIER|TSPYL4|ENSG00000187189|transcript|ENST00000420283.3|protein_coding|1/1|n.*959G>C||||||	TSPY like 4
380971	2_1627469_G_A	0.529411764705882	0	1	A|3_prime_UTR_variant|MODIFIER|TSPYL4|ENSG00000187189|transcript|ENST00000420283.3|protein_coding|1/1|n.*263C>T|||||263|,A|non_coding_transcript_exon_variant|MODIFIER|TSPYL4|ENSG00000187189|transcript|ENST00000420283.3|protein_coding|1/1|n.*263C>T||||||	TSPY like 4
380972	2_1633429_C_T	0.833333333333333	1	0	A|non_coding_transcript_exon_variant|MODIFIER|TSPYL4|ENSG00000187189|transcript|ENST00000420283.3|protein_coding|1/1|n.89G>T||||||	TSPY like 4
380973	2_1633759_A_G	1	1	1	G|5_prime_UTR_variant|MODIFIER|DSE|ENSG00000111817|transcript|ENST00000430252.6|protein_coding|1/4|n.-690T>G|||||145070|,G|5_prime_UTR_variant|MODIFIER|DSE|ENSG00000111817|transcript|ENST00000647244.1|protein_coding|1/5|n.-778T>G|||||145070|,G|non_coding_transcript_exon_variant|MODIFIER|DSE|ENSG00000111817|transcript|ENST00000430252.6|protein_coding|1/4|n.-690T>G||||||,G|non_coding_transcript_exon_variant|MODIFIER|DSE|ENSG00000111817|transcript|ENST00000647244.1|protein_coding|1/5|n.-778T>G||||||	dermatan sulfate epimerase
380974	2_1635288_A_G	0.461538461538462	0	1	T|intron_variant|MODIFIER|DSE|ENSG00000111817|transcript|ENST00000430252.6|protein_coding|1/3|n.-576+1655C>T||||||,T|intron_variant|MODIFIER|DSE|ENSG00000111817|transcript|ENST00000647244.1|protein_coding|1/4|n.-576+1567C>T||||||,T|intron_variant|MODIFIER|DSE|ENSG00000111817|transcript|ENST00000647046.1|processed_transcript|2/3|n.340+948C>T||||||,T|non_coding_transcript_exon_variant|MODIFIER|DSE|ENSG00000111817|transcript|ENST00000448740.2|retained_intron|2/2|n.1288C>T||||||	dermatan sulfate epimerase
380975	2_1635350_T_C	0.466666666666667	0	1	G|intron_variant|MODIFIER|DSE|ENSG00000111817|transcript|ENST00000430252.6|protein_coding|2/3|n.-54+6715A>G||||||,G|intron_variant|MODIFIER|DSE|ENSG00000111817|transcript|ENST00000647244.1|protein_coding|2/4|n.-54+6715A>G||||||	dermatan sulfate epimerase
380976	2_1636108_T_C	1	1	1	G|intron_variant|MODIFIER|DSE|ENSG00000111817|transcript|ENST00000430252.6|protein_coding|2/3|n.-54+7939T>G||||||,G|intron_variant|MODIFIER|DSE|ENSG00000111817|transcript|ENST00000647244.1|protein_coding|2/4|n.-54+7939T>G||||||	dermatan sulfate epimerase
380977	2_1636166_C_G	1	0	0	C|intron_variant|MODIFIER|DSE|ENSG00000111817|transcript|ENST00000430252.6|protein_coding|2/3|n.-54+13364A>C||||||,C|intron_variant|MODIFIER|TSPYL1|ENSG00000189241|transcript|ENST00000652202.1|nonsense_mediated_decay|2/2|n.*643-707T>G||||||,C|intron_variant|MODIFIER|DSE|ENSG00000111817|transcript|ENST00000647244.1|protein_coding|2/4|n.-54+13364A>C||||||	dermatan sulfate epimerase ; TSPY like 1
380978	2_1637196_G_A	1	1	1	C|intron_variant|MODIFIER|DSE|ENSG00000111817|transcript|ENST00000430252.6|protein_coding|2/3|n.-54+14415G>C||||||,C|intron_variant|MODIFIER|TSPYL1|ENSG00000189241|transcript|ENST00000652202.1|nonsense_mediated_decay|2/2|n.*642+125C>G||||||,C|intron_variant|MODIFIER|DSE|ENSG00000111817|transcript|ENST00000647244.1|protein_coding|2/4|n.-54+14415G>C||||||	dermatan sulfate epimerase ; TSPY like 1
380979	2_1638052_A_C	0.535714285714286	0	0	T|3_prime_UTR_variant|MODIFIER|TSPYL1|ENSG00000189241|transcript|ENST00000368608.4|protein_coding|1/1|n.*3140T>A|||||3140|,T|intron_variant|MODIFIER|DSE|ENSG00000111817|transcript|ENST00000430252.6|protein_coding|2/3|n.-54+16413A>T||||||,T|intron_variant|MODIFIER|TSPYL1|ENSG00000189241|transcript|ENST00000652202.1|nonsense_mediated_decay|1/2|n.*492-1723T>A||||||,T|intron_variant|MODIFIER|DSE|ENSG00000111817|transcript|ENST00000647244.1|protein_coding|2/4|n.-54+16413A>T||||||,T|non_coding_transcript_exon_variant|MODIFIER|TSPYL1|ENSG00000189241|transcript|ENST00000368608.4|protein_coding|1/1|n.*3140T>A||||||	TSPY like 1 ; dermatan sulfate epimerase
380980	2_1638597_A_C	1	1	1	G|intron_variant|MODIFIER|DSE|ENSG00000111817|transcript|ENST00000452085.7|protein_coding|1/5|n.-54+692C>G||||||,G|intron_variant|MODIFIER|DSE|ENSG00000111817|transcript|ENST00000449314.5|processed_transcript|1/4|n.62+692C>G||||||,G|intron_variant|MODIFIER|DSE|ENSG00000111817|transcript|ENST00000430252.6|protein_coding|2/3|n.-54+21985C>G||||||,G|intron_variant|MODIFIER|DSE|ENSG00000111817|transcript|ENST00000607094.1|retained_intron|1/1|n.589+1221C>G||||||,G|intron_variant|MODIFIER|DSE|ENSG00000111817|transcript|ENST00000453463.1|processed_transcript|1/3|n.43+692C>G||||||,G|intron_variant|MODIFIER|DSE|ENSG00000111817|transcript|ENST00000647244.1|protein_coding|2/4|n.-54+21985C>G||||||,G|intron_variant|MODIFIER|DSE|ENSG00000111817|transcript|ENST00000645959.1|processed_transcript|1/2|n.190+692C>G||||||,G|intron_variant|MODIFIER|DSE|ENSG00000111817|transcript|ENST00000643175.1|protein_coding|1/3|n.-366+692C>G||||||,G|intron_variant|MODIFIER|DSE|ENSG00000111817|transcript|ENST00000642434.1|processed_transcript|1/4|n.107+692C>G||||||	dermatan sulfate epimerase
380981	2_1639200_C_T	0.354838709677419	0	0	G|intron_variant|MODIFIER|DSE|ENSG00000111817|transcript|ENST00000452085.7|protein_coding|1/5|n.-54+709A>G||||||,G|intron_variant|MODIFIER|DSE|ENSG00000111817|transcript|ENST00000449314.5|processed_transcript|1/4|n.62+709A>G||||||,G|intron_variant|MODIFIER|DSE|ENSG00000111817|transcript|ENST00000430252.6|protein_coding|2/3|n.-54+22002A>G||||||,G|intron_variant|MODIFIER|DSE|ENSG00000111817|transcript|ENST00000607094.1|retained_intron|1/1|n.589+1238A>G||||||,G|intron_variant|MODIFIER|DSE|ENSG00000111817|transcript|ENST00000453463.1|processed_transcript|1/3|n.43+709A>G||||||,G|intron_variant|MODIFIER|DSE|ENSG00000111817|transcript|ENST00000647244.1|protein_coding|2/4|n.-54+22002A>G||||||,G|intron_variant|MODIFIER|DSE|ENSG00000111817|transcript|ENST00000645959.1|processed_transcript|1/2|n.190+709A>G||||||,G|intron_variant|MODIFIER|DSE|ENSG00000111817|transcript|ENST00000643175.1|protein_coding|1/3|n.-366+709A>G||||||,G|intron_variant|MODIFIER|DSE|ENSG00000111817|transcript|ENST00000642434.1|processed_transcript|1/4|n.107+709A>G||||||	dermatan sulfate epimerase
380982	2_1639824_G_A	1	1	1	A|intron_variant|MODIFIER|DSE|ENSG00000111817|transcript|ENST00000452085.7|protein_coding|1/5|n.-54+1638T>A||||||,A|intron_variant|MODIFIER|DSE|ENSG00000111817|transcript|ENST00000449314.5|processed_transcript|1/4|n.62+1638T>A||||||,A|intron_variant|MODIFIER|DSE|ENSG00000111817|transcript|ENST00000430252.6|protein_coding|2/3|n.-54+22931T>A||||||,A|intron_variant|MODIFIER|DSE|ENSG00000111817|transcript|ENST00000607094.1|retained_intron|1/1|n.589+2167T>A||||||,A|intron_variant|MODIFIER|DSE|ENSG00000111817|transcript|ENST00000453463.1|processed_transcript|1/3|n.43+1638T>A||||||,A|intron_variant|MODIFIER|DSE|ENSG00000111817|transcript|ENST00000647244.1|protein_coding|2/4|n.-54+22931T>A||||||,A|intron_variant|MODIFIER|DSE|ENSG00000111817|transcript|ENST00000645959.1|processed_transcript|1/2|n.190+1638T>A||||||,A|intron_variant|MODIFIER|DSE|ENSG00000111817|transcript|ENST00000643175.1|protein_coding|1/3|n.-366+1638T>A||||||,A|intron_variant|MODIFIER|DSE|ENSG00000111817|transcript|ENST00000642434.1|processed_transcript|1/4|n.107+1638T>A||||||	dermatan sulfate epimerase
380983	2_1642939_T_C	1	1	0	G|intron_variant|MODIFIER|DSE|ENSG00000111817|transcript|ENST00000452085.7|protein_coding|1/5|n.-54+9299A>G||||||,G|intron_variant|MODIFIER|DSE|ENSG00000111817|transcript|ENST00000449314.5|processed_transcript|1/4|n.62+9299A>G||||||,G|intron_variant|MODIFIER|DSE|ENSG00000111817|transcript|ENST00000430252.6|protein_coding|2/3|n.-54+30592A>G||||||,G|intron_variant|MODIFIER|DSE|ENSG00000111817|transcript|ENST00000607094.1|retained_intron|1/1|n.589+9828A>G||||||,G|intron_variant|MODIFIER|DSE|ENSG00000111817|transcript|ENST00000453463.1|processed_transcript|1/3|n.43+9299A>G||||||,G|intron_variant|MODIFIER|DSE|ENSG00000111817|transcript|ENST00000647244.1|protein_coding|2/4|n.-54+30592A>G||||||,G|intron_variant|MODIFIER|DSE|ENSG00000111817|transcript|ENST00000645959.1|processed_transcript|1/2|n.190+9299A>G||||||,G|intron_variant|MODIFIER|DSE|ENSG00000111817|transcript|ENST00000643175.1|protein_coding|1/3|n.-366+9299A>G||||||,G|intron_variant|MODIFIER|DSE|ENSG00000111817|transcript|ENST00000642434.1|processed_transcript|3/4|n.314+1066A>G||||||	dermatan sulfate epimerase
380984	2_1643399_T_C	1	1	1	G|intron_variant|MODIFIER|DSE|ENSG00000111817|transcript|ENST00000452085.7|protein_coding|1/5|n.-54+10429T>G||||||,G|intron_variant|MODIFIER|DSE|ENSG00000111817|transcript|ENST00000449314.5|processed_transcript|1/4|n.62+10429T>G||||||,G|intron_variant|MODIFIER|DSE|ENSG00000111817|transcript|ENST00000430252.6|protein_coding|2/3|n.-54+31722T>G||||||,G|intron_variant|MODIFIER|DSE|ENSG00000111817|transcript|ENST00000607094.1|retained_intron|1/1|n.589+10958T>G||||||,G|intron_variant|MODIFIER|DSE|ENSG00000111817|transcript|ENST00000453463.1|processed_transcript|1/3|n.43+10429T>G||||||,G|intron_variant|MODIFIER|DSE|ENSG00000111817|transcript|ENST00000647244.1|protein_coding|2/4|n.-54+31722T>G||||||,G|intron_variant|MODIFIER|DSE|ENSG00000111817|transcript|ENST00000645959.1|processed_transcript|1/2|n.190+10429T>G||||||,G|intron_variant|MODIFIER|DSE|ENSG00000111817|transcript|ENST00000643175.1|protein_coding|1/3|n.-366+10429T>G||||||,G|intron_variant|MODIFIER|DSE|ENSG00000111817|transcript|ENST00000642434.1|processed_transcript|3/4|n.314+2196T>G||||||	dermatan sulfate epimerase
380985	2_1645060_A_G	0.428571428571429	0	1	G|intron_variant|MODIFIER|DSE|ENSG00000111817|transcript|ENST00000452085.7|protein_coding|1/5|n.-54+12878A>G||||||,G|intron_variant|MODIFIER|DSE|ENSG00000111817|transcript|ENST00000449314.5|processed_transcript|1/4|n.62+12878A>G||||||,G|intron_variant|MODIFIER|DSE|ENSG00000111817|transcript|ENST00000430252.6|protein_coding|2/3|n.-54+34171A>G||||||,G|intron_variant|MODIFIER|DSE|ENSG00000111817|transcript|ENST00000607094.1|retained_intron|1/1|n.589+13407A>G||||||,G|intron_variant|MODIFIER|DSE|ENSG00000111817|transcript|ENST00000453463.1|processed_transcript|1/3|n.43+12878A>G||||||,G|intron_variant|MODIFIER|DSE|ENSG00000111817|transcript|ENST00000647244.1|protein_coding|2/4|n.-54+34171A>G||||||,G|intron_variant|MODIFIER|DSE|ENSG00000111817|transcript|ENST00000645959.1|processed_transcript|1/2|n.190+12878A>G||||||,G|intron_variant|MODIFIER|DSE|ENSG00000111817|transcript|ENST00000643175.1|protein_coding|1/3|n.-366+12878A>G||||||,G|intron_variant|MODIFIER|DSE|ENSG00000111817|transcript|ENST00000642434.1|processed_transcript|3/4|n.314+4645A>G||||||	dermatan sulfate epimerase
380986	2_1646153_T_C	1	1	1	A|intron_variant|MODIFIER|DSE|ENSG00000111817|transcript|ENST00000452085.7|protein_coding|1/5|n.-54+15112G>A||||||,A|intron_variant|MODIFIER|DSE|ENSG00000111817|transcript|ENST00000449314.5|processed_transcript|1/4|n.62+15112G>A||||||,A|intron_variant|MODIFIER|DSE|ENSG00000111817|transcript|ENST00000430252.6|protein_coding|2/3|n.-54+36405G>A||||||,A|intron_variant|MODIFIER|DSE|ENSG00000111817|transcript|ENST00000607094.1|retained_intron|1/1|n.589+15641G>A||||||,A|intron_variant|MODIFIER|DSE|ENSG00000111817|transcript|ENST00000453463.1|processed_transcript|1/3|n.43+15112G>A||||||,A|intron_variant|MODIFIER|DSE|ENSG00000111817|transcript|ENST00000647244.1|protein_coding|2/4|n.-54+36405G>A||||||,A|intron_variant|MODIFIER|DSE|ENSG00000111817|transcript|ENST00000645959.1|processed_transcript|1/2|n.190+15112G>A||||||,A|intron_variant|MODIFIER|DSE|ENSG00000111817|transcript|ENST00000643175.1|protein_coding|1/3|n.-366+15112G>A||||||,A|intron_variant|MODIFIER|DSE|ENSG00000111817|transcript|ENST00000642434.1|processed_transcript|3/4|n.314+6879G>A||||||	dermatan sulfate epimerase
380987	2_1649050_T_G	1	1	1	T|intron_variant|MODIFIER|DSE|ENSG00000111817|transcript|ENST00000452085.7|protein_coding|1/5|n.-54+22871C>T||||||,T|intron_variant|MODIFIER|DSE|ENSG00000111817|transcript|ENST00000449314.5|processed_transcript|1/4|n.62+22871C>T||||||,T|intron_variant|MODIFIER|DSE|ENSG00000111817|transcript|ENST00000430252.6|protein_coding|2/3|n.-54+44164C>T||||||,T|intron_variant|MODIFIER|DSE|ENSG00000111817|transcript|ENST00000607094.1|retained_intron|1/1|n.589+23400C>T||||||,T|intron_variant|MODIFIER|DSE|ENSG00000111817|transcript|ENST00000453463.1|processed_transcript|1/3|n.43+22871C>T||||||,T|intron_variant|MODIFIER|DSE|ENSG00000111817|transcript|ENST00000647244.1|protein_coding|2/4|n.-54+44164C>T||||||,T|intron_variant|MODIFIER|DSE|ENSG00000111817|transcript|ENST00000645959.1|processed_transcript|1/2|n.190+22871C>T||||||,T|intron_variant|MODIFIER|DSE|ENSG00000111817|transcript|ENST00000643175.1|protein_coding|1/3|n.-366+22871C>T||||||,T|intron_variant|MODIFIER|DSE|ENSG00000111817|transcript|ENST00000642434.1|processed_transcript|3/4|n.314+14638C>T||||||	dermatan sulfate epimerase
380988	2_1650113_G_A	1	1	1	T|intron_variant|MODIFIER|DSE|ENSG00000111817|transcript|ENST00000452085.7|protein_coding|1/5|n.-54+23082G>T||||||,T|intron_variant|MODIFIER|DSE|ENSG00000111817|transcript|ENST00000449314.5|processed_transcript|1/4|n.62+23082G>T||||||,T|intron_variant|MODIFIER|DSE|ENSG00000111817|transcript|ENST00000430252.6|protein_coding|2/3|n.-54+44375G>T||||||,T|intron_variant|MODIFIER|DSE|ENSG00000111817|transcript|ENST00000607094.1|retained_intron|1/1|n.589+23611G>T||||||,T|intron_variant|MODIFIER|DSE|ENSG00000111817|transcript|ENST00000453463.1|processed_transcript|1/3|n.43+23082G>T||||||,T|intron_variant|MODIFIER|DSE|ENSG00000111817|transcript|ENST00000647244.1|protein_coding|2/4|n.-54+44375G>T||||||,T|intron_variant|MODIFIER|DSE|ENSG00000111817|transcript|ENST00000645959.1|processed_transcript|1/2|n.190+23082G>T||||||,T|intron_variant|MODIFIER|DSE|ENSG00000111817|transcript|ENST00000643175.1|protein_coding|1/3|n.-366+23082G>T||||||,T|intron_variant|MODIFIER|DSE|ENSG00000111817|transcript|ENST00000642434.1|processed_transcript|3/4|n.314+14849G>T||||||	dermatan sulfate epimerase
380989	2_1650725_T_C	1	1	1	T|intron_variant|MODIFIER|DSE|ENSG00000111817|transcript|ENST00000452085.7|protein_coding|1/5|n.-54+24698G>T||||||,T|intron_variant|MODIFIER|DSE|ENSG00000111817|transcript|ENST00000449314.5|processed_transcript|1/4|n.62+24698G>T||||||,T|intron_variant|MODIFIER|DSE|ENSG00000111817|transcript|ENST00000430252.6|protein_coding|2/3|n.-54+45991G>T||||||,T|intron_variant|MODIFIER|DSE|ENSG00000111817|transcript|ENST00000607094.1|retained_intron|1/1|n.589+25227G>T||||||,T|intron_variant|MODIFIER|DSE|ENSG00000111817|transcript|ENST00000453463.1|processed_transcript|1/3|n.43+24698G>T||||||,T|intron_variant|MODIFIER|DSE|ENSG00000111817|transcript|ENST00000647244.1|protein_coding|2/4|n.-54+45991G>T||||||,T|intron_variant|MODIFIER|DSE|ENSG00000111817|transcript|ENST00000645959.1|processed_transcript|1/2|n.190+24698G>T||||||,T|intron_variant|MODIFIER|DSE|ENSG00000111817|transcript|ENST00000643175.1|protein_coding|1/3|n.-366+24698G>T||||||,T|intron_variant|MODIFIER|DSE|ENSG00000111817|transcript|ENST00000642434.1|processed_transcript|3/4|n.314+16465G>T||||||	dermatan sulfate epimerase
380990	2_1654778_C_T	1	0	0	A|intron_variant|MODIFIER|DSE|ENSG00000111817|transcript|ENST00000452085.7|protein_coding|1/5|n.-54+27162T>A||||||,A|intron_variant|MODIFIER|DSE|ENSG00000111817|transcript|ENST00000449314.5|processed_transcript|1/4|n.62+27162T>A||||||,A|intron_variant|MODIFIER|DSE|ENSG00000111817|transcript|ENST00000430252.6|protein_coding|2/3|n.-54+48455T>A||||||,A|intron_variant|MODIFIER|DSE|ENSG00000111817|transcript|ENST00000607094.1|retained_intron|1/1|n.589+27691T>A||||||,A|intron_variant|MODIFIER|DSE|ENSG00000111817|transcript|ENST00000453463.1|processed_transcript|1/3|n.43+27162T>A||||||,A|intron_variant|MODIFIER|DSE|ENSG00000111817|transcript|ENST00000647244.1|protein_coding|2/4|n.-54+48455T>A||||||,A|intron_variant|MODIFIER|DSE|ENSG00000111817|transcript|ENST00000645959.1|processed_transcript|1/2|n.190+27162T>A||||||,A|intron_variant|MODIFIER|DSE|ENSG00000111817|transcript|ENST00000643175.1|protein_coding|1/3|n.-366+27162T>A||||||,A|intron_variant|MODIFIER|DSE|ENSG00000111817|transcript|ENST00000642434.1|processed_transcript|3/4|n.314+18929T>A||||||	dermatan sulfate epimerase
380991	2_1658409_A_G	0.260869565217391	1	1	A|intron_variant|MODIFIER|DSE|ENSG00000111817|transcript|ENST00000452085.7|protein_coding|1/5|n.-54+27523G>A||||||,A|intron_variant|MODIFIER|DSE|ENSG00000111817|transcript|ENST00000449314.5|processed_transcript|1/4|n.62+27523G>A||||||,A|intron_variant|MODIFIER|DSE|ENSG00000111817|transcript|ENST00000430252.6|protein_coding|2/3|n.-54+48816G>A||||||,A|intron_variant|MODIFIER|DSE|ENSG00000111817|transcript|ENST00000607094.1|retained_intron|1/1|n.589+28052G>A||||||,A|intron_variant|MODIFIER|DSE|ENSG00000111817|transcript|ENST00000453463.1|processed_transcript|1/3|n.43+27523G>A||||||,A|intron_variant|MODIFIER|DSE|ENSG00000111817|transcript|ENST00000647244.1|protein_coding|2/4|n.-54+48816G>A||||||,A|intron_variant|MODIFIER|DSE|ENSG00000111817|transcript|ENST00000645959.1|processed_transcript|1/2|n.190+27523G>A||||||,A|intron_variant|MODIFIER|DSE|ENSG00000111817|transcript|ENST00000643175.1|protein_coding|1/3|n.-366+27523G>A||||||,A|intron_variant|MODIFIER|DSE|ENSG00000111817|transcript|ENST00000642434.1|processed_transcript|3/4|n.314+19290G>A||||||	dermatan sulfate epimerase
380992	2_1660882_A_G	1	1	1	T|intron_variant|MODIFIER|DSE|ENSG00000111817|transcript|ENST00000452085.7|protein_coding|1/5|n.-54+27578C>T||||||,T|intron_variant|MODIFIER|DSE|ENSG00000111817|transcript|ENST00000449314.5|processed_transcript|1/4|n.62+27578C>T||||||,T|intron_variant|MODIFIER|DSE|ENSG00000111817|transcript|ENST00000430252.6|protein_coding|2/3|n.-54+48871C>T||||||,T|intron_variant|MODIFIER|DSE|ENSG00000111817|transcript|ENST00000607094.1|retained_intron|1/1|n.589+28107C>T||||||,T|intron_variant|MODIFIER|DSE|ENSG00000111817|transcript|ENST00000453463.1|processed_transcript|1/3|n.43+27578C>T||||||,T|intron_variant|MODIFIER|DSE|ENSG00000111817|transcript|ENST00000647244.1|protein_coding|2/4|n.-54+48871C>T||||||,T|intron_variant|MODIFIER|DSE|ENSG00000111817|transcript|ENST00000645959.1|processed_transcript|1/2|n.190+27578C>T||||||,T|intron_variant|MODIFIER|DSE|ENSG00000111817|transcript|ENST00000643175.1|protein_coding|1/3|n.-366+27578C>T||||||,T|intron_variant|MODIFIER|DSE|ENSG00000111817|transcript|ENST00000642434.1|processed_transcript|3/4|n.314+19345C>T||||||	dermatan sulfate epimerase
380993	2_1662708_T_C	1	1	1	T|intron_variant|MODIFIER|DSE|ENSG00000111817|transcript|ENST00000452085.7|protein_coding|1/5|n.-54+28911G>T||||||,T|intron_variant|MODIFIER|DSE|ENSG00000111817|transcript|ENST00000449314.5|processed_transcript|1/4|n.62+28911G>T||||||,T|intron_variant|MODIFIER|DSE|ENSG00000111817|transcript|ENST00000430252.6|protein_coding|2/3|n.-54+50204G>T||||||,T|intron_variant|MODIFIER|DSE|ENSG00000111817|transcript|ENST00000607094.1|retained_intron|1/1|n.589+29440G>T||||||,T|intron_variant|MODIFIER|DSE|ENSG00000111817|transcript|ENST00000453463.1|processed_transcript|1/3|n.43+28911G>T||||||,T|intron_variant|MODIFIER|DSE|ENSG00000111817|transcript|ENST00000647244.1|protein_coding|2/4|n.-54+50204G>T||||||,T|intron_variant|MODIFIER|DSE|ENSG00000111817|transcript|ENST00000645959.1|processed_transcript|1/2|n.190+28911G>T||||||,T|intron_variant|MODIFIER|DSE|ENSG00000111817|transcript|ENST00000643175.1|protein_coding|1/3|n.-366+28911G>T||||||,T|intron_variant|MODIFIER|DSE|ENSG00000111817|transcript|ENST00000642434.1|processed_transcript|3/4|n.314+20678G>T||||||	dermatan sulfate epimerase
380994	2_1662942_T_C	0.391304347826087	0	1	T|intron_variant|MODIFIER|DSE|ENSG00000111817|transcript|ENST00000452085.7|protein_coding|1/5|n.-54+29437C>T||||||,T|intron_variant|MODIFIER|DSE|ENSG00000111817|transcript|ENST00000449314.5|processed_transcript|1/4|n.62+29437C>T||||||,T|intron_variant|MODIFIER|DSE|ENSG00000111817|transcript|ENST00000430252.6|protein_coding|2/3|n.-54+50730C>T||||||,T|intron_variant|MODIFIER|DSE|ENSG00000111817|transcript|ENST00000607094.1|retained_intron|1/1|n.589+29966C>T||||||,T|intron_variant|MODIFIER|DSE|ENSG00000111817|transcript|ENST00000453463.1|processed_transcript|1/3|n.43+29437C>T||||||,T|intron_variant|MODIFIER|DSE|ENSG00000111817|transcript|ENST00000647244.1|protein_coding|2/4|n.-54+50730C>T||||||,T|intron_variant|MODIFIER|DSE|ENSG00000111817|transcript|ENST00000645959.1|processed_transcript|1/2|n.190+29437C>T||||||,T|intron_variant|MODIFIER|DSE|ENSG00000111817|transcript|ENST00000643175.1|protein_coding|1/3|n.-366+29437C>T||||||,T|intron_variant|MODIFIER|DSE|ENSG00000111817|transcript|ENST00000642434.1|processed_transcript|3/4|n.314+21204C>T||||||	dermatan sulfate epimerase
380995	2_1663538_G_A	1	1	1	A|intron_variant|MODIFIER|DSE|ENSG00000111817|transcript|ENST00000452085.7|protein_coding|1/5|n.-54+30277G>A||||||,A|intron_variant|MODIFIER|DSE|ENSG00000111817|transcript|ENST00000449314.5|processed_transcript|1/4|n.62+30277G>A||||||,A|intron_variant|MODIFIER|DSE|ENSG00000111817|transcript|ENST00000430252.6|protein_coding|2/3|n.-54+51570G>A||||||,A|intron_variant|MODIFIER|DSE|ENSG00000111817|transcript|ENST00000607094.1|retained_intron|1/1|n.589+30806G>A||||||,A|intron_variant|MODIFIER|DSE|ENSG00000111817|transcript|ENST00000453463.1|processed_transcript|1/3|n.43+30277G>A||||||,A|intron_variant|MODIFIER|DSE|ENSG00000111817|transcript|ENST00000647244.1|protein_coding|2/4|n.-54+51570G>A||||||,A|intron_variant|MODIFIER|DSE|ENSG00000111817|transcript|ENST00000645959.1|processed_transcript|1/2|n.190+30277G>A||||||,A|intron_variant|MODIFIER|DSE|ENSG00000111817|transcript|ENST00000643175.1|protein_coding|1/3|n.-366+30277G>A||||||,A|intron_variant|MODIFIER|DSE|ENSG00000111817|transcript|ENST00000642434.1|processed_transcript|3/4|n.314+22044G>A||||||	dermatan sulfate epimerase
380996	2_1664794_A_G	1	1	0	T|intron_variant|MODIFIER|DSE|ENSG00000111817|transcript|ENST00000452085.7|protein_coding|1/5|n.-54+32412C>T||||||,T|intron_variant|MODIFIER|DSE|ENSG00000111817|transcript|ENST00000449314.5|processed_transcript|1/4|n.62+32412C>T||||||,T|intron_variant|MODIFIER|DSE|ENSG00000111817|transcript|ENST00000430252.6|protein_coding|2/3|n.-54+53705C>T||||||,T|intron_variant|MODIFIER|DSE|ENSG00000111817|transcript|ENST00000607094.1|retained_intron|1/1|n.589+32941C>T||||||,T|intron_variant|MODIFIER|DSE|ENSG00000111817|transcript|ENST00000453463.1|processed_transcript|1/3|n.43+32412C>T||||||,T|intron_variant|MODIFIER|DSE|ENSG00000111817|transcript|ENST00000647244.1|protein_coding|2/4|n.-54+53705C>T||||||,T|intron_variant|MODIFIER|DSE|ENSG00000111817|transcript|ENST00000645959.1|processed_transcript|1/2|n.190+32412C>T||||||,T|intron_variant|MODIFIER|DSE|ENSG00000111817|transcript|ENST00000643175.1|protein_coding|1/3|n.-366+32412C>T||||||,T|intron_variant|MODIFIER|DSE|ENSG00000111817|transcript|ENST00000642434.1|processed_transcript|3/4|n.314+24179C>T||||||	dermatan sulfate epimerase
380997	2_1665347_A_C	0.307692307692308	0	1	A|intron_variant|MODIFIER|DSE|ENSG00000111817|transcript|ENST00000452085.7|protein_coding|1/5|n.-54+34884T>A||||||,A|intron_variant|MODIFIER|DSE|ENSG00000111817|transcript|ENST00000449314.5|processed_transcript|1/4|n.62+34884T>A||||||,A|intron_variant|MODIFIER|DSE|ENSG00000111817|transcript|ENST00000430252.6|protein_coding|2/3|n.-54+56177T>A||||||,A|intron_variant|MODIFIER|DSE|ENSG00000111817|transcript|ENST00000607094.1|retained_intron|1/1|n.589+35413T>A||||||,A|intron_variant|MODIFIER|DSE|ENSG00000111817|transcript|ENST00000453463.1|processed_transcript|1/3|n.43+34884T>A||||||,A|intron_variant|MODIFIER|DSE|ENSG00000111817|transcript|ENST00000647244.1|protein_coding|2/4|n.-54+56177T>A||||||,A|intron_variant|MODIFIER|DSE|ENSG00000111817|transcript|ENST00000645959.1|processed_transcript|1/2|n.190+34884T>A||||||,A|intron_variant|MODIFIER|DSE|ENSG00000111817|transcript|ENST00000643175.1|protein_coding|1/3|n.-366+34884T>A||||||,A|intron_variant|MODIFIER|DSE|ENSG00000111817|transcript|ENST00000642434.1|processed_transcript|3/4|n.314+26651T>A||||||	dermatan sulfate epimerase
380998	2_1671383_A_C	0.75	0	0	G|intron_variant|MODIFIER|DSE|ENSG00000111817|transcript|ENST00000452085.7|protein_coding|1/5|n.-54+36350C>G||||||,G|intron_variant|MODIFIER|DSE|ENSG00000111817|transcript|ENST00000449314.5|processed_transcript|1/4|n.62+36350C>G||||||,G|intron_variant|MODIFIER|DSE|ENSG00000111817|transcript|ENST00000430252.6|protein_coding|2/3|n.-54+57643C>G||||||,G|intron_variant|MODIFIER|DSE|ENSG00000111817|transcript|ENST00000607094.1|retained_intron|1/1|n.589+36879C>G||||||,G|intron_variant|MODIFIER|DSE|ENSG00000111817|transcript|ENST00000453463.1|processed_transcript|1/3|n.43+36350C>G||||||,G|intron_variant|MODIFIER|DSE|ENSG00000111817|transcript|ENST00000647244.1|protein_coding|2/4|n.-54+57643C>G||||||,G|intron_variant|MODIFIER|DSE|ENSG00000111817|transcript|ENST00000645959.1|processed_transcript|1/2|n.190+36350C>G||||||,G|intron_variant|MODIFIER|DSE|ENSG00000111817|transcript|ENST00000643175.1|protein_coding|1/3|n.-366+36350C>G||||||,G|intron_variant|MODIFIER|DSE|ENSG00000111817|transcript|ENST00000642434.1|processed_transcript|3/4|n.314+28117C>G||||||	dermatan sulfate epimerase
380999	2_1671527_A_G	0.3125	0	1	A|intron_variant|MODIFIER|DSE|ENSG00000111817|transcript|ENST00000452085.7|protein_coding|1/5|n.-54+36829G>A||||||,A|intron_variant|MODIFIER|DSE|ENSG00000111817|transcript|ENST00000449314.5|processed_transcript|1/4|n.62+36829G>A||||||,A|intron_variant|MODIFIER|DSE|ENSG00000111817|transcript|ENST00000430252.6|protein_coding|2/3|n.-54+58122G>A||||||,A|intron_variant|MODIFIER|DSE|ENSG00000111817|transcript|ENST00000607094.1|retained_intron|1/1|n.589+37358G>A||||||,A|intron_variant|MODIFIER|DSE|ENSG00000111817|transcript|ENST00000453463.1|processed_transcript|1/3|n.43+36829G>A||||||,A|intron_variant|MODIFIER|DSE|ENSG00000111817|transcript|ENST00000647244.1|protein_coding|2/4|n.-54+58122G>A||||||,A|intron_variant|MODIFIER|DSE|ENSG00000111817|transcript|ENST00000645959.1|processed_transcript|1/2|n.190+36829G>A||||||,A|intron_variant|MODIFIER|DSE|ENSG00000111817|transcript|ENST00000643175.1|protein_coding|1/3|n.-366+36829G>A||||||,A|intron_variant|MODIFIER|DSE|ENSG00000111817|transcript|ENST00000642434.1|processed_transcript|3/4|n.314+28596G>A||||||	dermatan sulfate epimerase
381000	2_1673494_A_C	0.305555555555556	0	1	A|intron_variant|MODIFIER|DSE|ENSG00000111817|transcript|ENST00000452085.7|protein_coding|1/5|n.-54+37862G>A||||||,A|intron_variant|MODIFIER|DSE|ENSG00000111817|transcript|ENST00000449314.5|processed_transcript|1/4|n.63-37558G>A||||||,A|intron_variant|MODIFIER|DSE|ENSG00000111817|transcript|ENST00000430252.6|protein_coding|2/3|n.-54+59155G>A||||||,A|intron_variant|MODIFIER|DSE|ENSG00000111817|transcript|ENST00000607094.1|retained_intron|1/1|n.589+38391G>A||||||,A|intron_variant|MODIFIER|DSE|ENSG00000111817|transcript|ENST00000453463.1|processed_transcript|1/3|n.43+37862G>A||||||,A|intron_variant|MODIFIER|DSE|ENSG00000111817|transcript|ENST00000647244.1|protein_coding|2/4|n.-54+59155G>A||||||,A|intron_variant|MODIFIER|DSE|ENSG00000111817|transcript|ENST00000645959.1|processed_transcript|1/2|n.190+37862G>A||||||,A|intron_variant|MODIFIER|DSE|ENSG00000111817|transcript|ENST00000643175.1|protein_coding|1/3|n.-366+37862G>A||||||,A|intron_variant|MODIFIER|DSE|ENSG00000111817|transcript|ENST00000642434.1|processed_transcript|3/4|n.314+29629G>A||||||	dermatan sulfate epimerase
381001	2_1674195_C_A	1	1	1	T|intron_variant|MODIFIER|DSE|ENSG00000111817|transcript|ENST00000452085.7|protein_coding|1/5|n.-54+42736C>T||||||,T|intron_variant|MODIFIER|DSE|ENSG00000111817|transcript|ENST00000449314.5|processed_transcript|1/4|n.63-32684C>T||||||,T|intron_variant|MODIFIER|DSE|ENSG00000111817|transcript|ENST00000430252.6|protein_coding|2/3|n.-54+64029C>T||||||,T|intron_variant|MODIFIER|DSE|ENSG00000111817|transcript|ENST00000607094.1|retained_intron|1/1|n.589+43265C>T||||||,T|intron_variant|MODIFIER|DSE|ENSG00000111817|transcript|ENST00000453463.1|processed_transcript|1/3|n.43+42736C>T||||||,T|intron_variant|MODIFIER|DSE|ENSG00000111817|transcript|ENST00000647244.1|protein_coding|2/4|n.-54+64029C>T||||||,T|intron_variant|MODIFIER|DSE|ENSG00000111817|transcript|ENST00000645959.1|processed_transcript|1/2|n.190+42736C>T||||||,T|intron_variant|MODIFIER|DSE|ENSG00000111817|transcript|ENST00000643175.1|protein_coding|1/3|n.-366+42736C>T||||||,T|intron_variant|MODIFIER|DSE|ENSG00000111817|transcript|ENST00000642434.1|processed_transcript|3/4|n.315-32684C>T||||||	dermatan sulfate epimerase
381002	2_1674467_A_G	0.366666666666667	0	0.944444444444444	A|intron_variant|MODIFIER|DSE|ENSG00000111817|transcript|ENST00000452085.7|protein_coding|1/5|n.-54+43186G>A||||||,A|intron_variant|MODIFIER|DSE|ENSG00000111817|transcript|ENST00000449314.5|processed_transcript|1/4|n.63-32234G>A||||||,A|intron_variant|MODIFIER|DSE|ENSG00000111817|transcript|ENST00000430252.6|protein_coding|2/3|n.-54+64479G>A||||||,A|intron_variant|MODIFIER|DSE|ENSG00000111817|transcript|ENST00000607094.1|retained_intron|1/1|n.589+43715G>A||||||,A|intron_variant|MODIFIER|DSE|ENSG00000111817|transcript|ENST00000453463.1|processed_transcript|1/3|n.43+43186G>A||||||,A|intron_variant|MODIFIER|DSE|ENSG00000111817|transcript|ENST00000647244.1|protein_coding|2/4|n.-54+64479G>A||||||,A|intron_variant|MODIFIER|DSE|ENSG00000111817|transcript|ENST00000645959.1|processed_transcript|1/2|n.190+43186G>A||||||,A|intron_variant|MODIFIER|DSE|ENSG00000111817|transcript|ENST00000643175.1|protein_coding|1/3|n.-366+43186G>A||||||,A|intron_variant|MODIFIER|DSE|ENSG00000111817|transcript|ENST00000642434.1|processed_transcript|3/4|n.315-32234G>A||||||	dermatan sulfate epimerase
381003	2_1681296_G_A	0.538461538461538	0	1	C|intron_variant|MODIFIER|DSE|ENSG00000111817|transcript|ENST00000452085.7|protein_coding|1/5|n.-54+44857T>C||||||,C|intron_variant|MODIFIER|DSE|ENSG00000111817|transcript|ENST00000449314.5|processed_transcript|1/4|n.63-30563T>C||||||,C|intron_variant|MODIFIER|DSE|ENSG00000111817|transcript|ENST00000430252.6|protein_coding|2/3|n.-54+66150T>C||||||,C|intron_variant|MODIFIER|DSE|ENSG00000111817|transcript|ENST00000607094.1|retained_intron|1/1|n.589+45386T>C||||||,C|intron_variant|MODIFIER|DSE|ENSG00000111817|transcript|ENST00000453463.1|processed_transcript|1/3|n.44-41892T>C||||||,C|intron_variant|MODIFIER|DSE|ENSG00000111817|transcript|ENST00000647244.1|protein_coding|2/4|n.-54+66150T>C||||||,C|intron_variant|MODIFIER|DSE|ENSG00000111817|transcript|ENST00000645959.1|processed_transcript|1/2|n.191-44708T>C||||||,C|intron_variant|MODIFIER|DSE|ENSG00000111817|transcript|ENST00000643175.1|protein_coding|1/3|n.-365-41892T>C||||||,C|intron_variant|MODIFIER|DSE|ENSG00000111817|transcript|ENST00000642434.1|processed_transcript|3/4|n.315-30563T>C||||||	dermatan sulfate epimerase
381004	2_1685542_G_A	0.6875	0	0	T|intron_variant|MODIFIER|DSE|ENSG00000111817|transcript|ENST00000452085.7|protein_coding|1/5|n.-54+47790C>T||||||,T|intron_variant|MODIFIER|DSE|ENSG00000111817|transcript|ENST00000449314.5|processed_transcript|1/4|n.63-27630C>T||||||,T|intron_variant|MODIFIER|DSE|ENSG00000111817|transcript|ENST00000430252.6|protein_coding|2/3|n.-54+69083C>T||||||,T|intron_variant|MODIFIER|DSE|ENSG00000111817|transcript|ENST00000607094.1|retained_intron|1/1|n.589+48319C>T||||||,T|intron_variant|MODIFIER|DSE|ENSG00000111817|transcript|ENST00000453463.1|processed_transcript|1/3|n.44-38959C>T||||||,T|intron_variant|MODIFIER|DSE|ENSG00000111817|transcript|ENST00000647244.1|protein_coding|2/4|n.-54+69083C>T||||||,T|intron_variant|MODIFIER|DSE|ENSG00000111817|transcript|ENST00000645959.1|processed_transcript|1/2|n.191-41775C>T||||||,T|intron_variant|MODIFIER|DSE|ENSG00000111817|transcript|ENST00000643175.1|protein_coding|1/3|n.-365-38959C>T||||||,T|intron_variant|MODIFIER|DSE|ENSG00000111817|transcript|ENST00000642434.1|processed_transcript|3/4|n.315-27630C>T||||||	dermatan sulfate epimerase
381005	2_1686144_T_C	1	0.307692307692308	1	T|intron_variant|MODIFIER|DSE|ENSG00000111817|transcript|ENST00000452085.7|protein_coding|1/5|n.-54+47815C>T||||||,T|intron_variant|MODIFIER|DSE|ENSG00000111817|transcript|ENST00000449314.5|processed_transcript|1/4|n.63-27605C>T||||||,T|intron_variant|MODIFIER|DSE|ENSG00000111817|transcript|ENST00000430252.6|protein_coding|2/3|n.-54+69108C>T||||||,T|intron_variant|MODIFIER|DSE|ENSG00000111817|transcript|ENST00000607094.1|retained_intron|1/1|n.589+48344C>T||||||,T|intron_variant|MODIFIER|DSE|ENSG00000111817|transcript|ENST00000453463.1|processed_transcript|1/3|n.44-38934C>T||||||,T|intron_variant|MODIFIER|DSE|ENSG00000111817|transcript|ENST00000647244.1|protein_coding|2/4|n.-54+69108C>T||||||,T|intron_variant|MODIFIER|DSE|ENSG00000111817|transcript|ENST00000645959.1|processed_transcript|1/2|n.191-41750C>T||||||,T|intron_variant|MODIFIER|DSE|ENSG00000111817|transcript|ENST00000643175.1|protein_coding|1/3|n.-365-38934C>T||||||,T|intron_variant|MODIFIER|DSE|ENSG00000111817|transcript|ENST00000642434.1|processed_transcript|3/4|n.315-27605C>T||||||	dermatan sulfate epimerase
381006	2_1686760_T_C	0.333333333333333	0.242424242424242	0	A|intron_variant|MODIFIER|DSE|ENSG00000111817|transcript|ENST00000452085.7|protein_coding|1/5|n.-53-57038G>A||||||,A|intron_variant|MODIFIER|DSE|ENSG00000111817|transcript|ENST00000449314.5|processed_transcript|1/4|n.63-13520G>A||||||,A|intron_variant|MODIFIER|DSE|ENSG00000111817|transcript|ENST00000430252.6|protein_coding|2/3|n.-53-57038G>A||||||,A|intron_variant|MODIFIER|DSE|ENSG00000111817|transcript|ENST00000607094.1|retained_intron|1/1|n.590-57038G>A||||||,A|intron_variant|MODIFIER|DSE|ENSG00000111817|transcript|ENST00000453463.1|processed_transcript|1/3|n.44-24849G>A||||||,A|intron_variant|MODIFIER|DSE|ENSG00000111817|transcript|ENST00000647244.1|protein_coding|2/4|n.-53-57038G>A||||||,A|intron_variant|MODIFIER|DSE|ENSG00000111817|transcript|ENST00000645959.1|processed_transcript|1/2|n.191-27665G>A||||||,A|intron_variant|MODIFIER|DSE|ENSG00000111817|transcript|ENST00000643175.1|protein_coding|1/3|n.-365-24849G>A||||||,A|intron_variant|MODIFIER|DSE|ENSG00000111817|transcript|ENST00000642434.1|processed_transcript|3/4|n.315-13520G>A||||||	dermatan sulfate epimerase
381007	2_1693716_C_T	1	1	1	A|intron_variant|MODIFIER|DSE|ENSG00000111817|transcript|ENST00000452085.7|protein_coding|1/5|n.-53-49725G>A||||||,A|intron_variant|MODIFIER|DSE|ENSG00000111817|transcript|ENST00000449314.5|processed_transcript|1/4|n.63-6207G>A||||||,A|intron_variant|MODIFIER|DSE|ENSG00000111817|transcript|ENST00000430252.6|protein_coding|2/3|n.-53-49725G>A||||||,A|intron_variant|MODIFIER|DSE|ENSG00000111817|transcript|ENST00000607094.1|retained_intron|1/1|n.590-49725G>A||||||,A|intron_variant|MODIFIER|DSE|ENSG00000111817|transcript|ENST00000453463.1|processed_transcript|1/3|n.44-17536G>A||||||,A|intron_variant|MODIFIER|DSE|ENSG00000111817|transcript|ENST00000647244.1|protein_coding|2/4|n.-53-49725G>A||||||,A|intron_variant|MODIFIER|DSE|ENSG00000111817|transcript|ENST00000645959.1|processed_transcript|1/2|n.191-20352G>A||||||,A|intron_variant|MODIFIER|DSE|ENSG00000111817|transcript|ENST00000643175.1|protein_coding|1/3|n.-365-17536G>A||||||,A|intron_variant|MODIFIER|DSE|ENSG00000111817|transcript|ENST00000642434.1|processed_transcript|3/4|n.315-6207G>A||||||	dermatan sulfate epimerase
381008	2_1694258_A_G	1	1	1	G|intron_variant|MODIFIER|DSE|ENSG00000111817|transcript|ENST00000452085.7|protein_coding|1/5|n.-53-45523C>G||||||,G|intron_variant|MODIFIER|DSE|ENSG00000111817|transcript|ENST00000449314.5|processed_transcript|1/4|n.63-2005C>G||||||,G|intron_variant|MODIFIER|DSE|ENSG00000111817|transcript|ENST00000430252.6|protein_coding|2/3|n.-53-45523C>G||||||,G|intron_variant|MODIFIER|DSE|ENSG00000111817|transcript|ENST00000607094.1|retained_intron|1/1|n.590-45523C>G||||||,G|intron_variant|MODIFIER|DSE|ENSG00000111817|transcript|ENST00000453463.1|processed_transcript|1/3|n.44-13334C>G||||||,G|intron_variant|MODIFIER|DSE|ENSG00000111817|transcript|ENST00000647244.1|protein_coding|2/4|n.-53-45523C>G||||||,G|intron_variant|MODIFIER|DSE|ENSG00000111817|transcript|ENST00000645959.1|processed_transcript|1/2|n.191-16150C>G||||||,G|intron_variant|MODIFIER|DSE|ENSG00000111817|transcript|ENST00000643175.1|protein_coding|1/3|n.-365-13334C>G||||||,G|intron_variant|MODIFIER|DSE|ENSG00000111817|transcript|ENST00000642434.1|processed_transcript|3/4|n.315-2005C>G||||||	dermatan sulfate epimerase
381009	2_1694550_C_T	1	0	0	G|intron_variant|MODIFIER|DSE|ENSG00000111817|transcript|ENST00000452085.7|protein_coding|1/5|n.-53-41086A>G||||||,G|intron_variant|MODIFIER|DSE|ENSG00000111817|transcript|ENST00000449314.5|processed_transcript|2/4|n.199+2296A>G||||||,G|intron_variant|MODIFIER|DSE|ENSG00000111817|transcript|ENST00000430252.6|protein_coding|2/3|n.-53-41086A>G||||||,G|intron_variant|MODIFIER|DSE|ENSG00000111817|transcript|ENST00000607094.1|retained_intron|1/1|n.590-41086A>G||||||,G|intron_variant|MODIFIER|DSE|ENSG00000111817|transcript|ENST00000453463.1|processed_transcript|1/3|n.44-8897A>G||||||,G|intron_variant|MODIFIER|DSE|ENSG00000111817|transcript|ENST00000647244.1|protein_coding|2/4|n.-53-41086A>G||||||,G|intron_variant|MODIFIER|DSE|ENSG00000111817|transcript|ENST00000645959.1|processed_transcript|1/2|n.191-11713A>G||||||,G|intron_variant|MODIFIER|DSE|ENSG00000111817|transcript|ENST00000643175.1|protein_coding|1/3|n.-365-8897A>G||||||,G|intron_variant|MODIFIER|DSE|ENSG00000111817|transcript|ENST00000642434.1|processed_transcript|4/4|n.451+2296A>G||||||	dermatan sulfate epimerase
381010	2_1696147_C_T	0.357142857142857	0.256410256410256	0	T|intron_variant|MODIFIER|DSE|ENSG00000111817|transcript|ENST00000452085.7|protein_coding|1/5|n.-53-40610A>T||||||,T|intron_variant|MODIFIER|DSE|ENSG00000111817|transcript|ENST00000449314.5|processed_transcript|2/4|n.199+2772A>T||||||,T|intron_variant|MODIFIER|DSE|ENSG00000111817|transcript|ENST00000430252.6|protein_coding|2/3|n.-53-40610A>T||||||,T|intron_variant|MODIFIER|DSE|ENSG00000111817|transcript|ENST00000607094.1|retained_intron|1/1|n.590-40610A>T||||||,T|intron_variant|MODIFIER|DSE|ENSG00000111817|transcript|ENST00000453463.1|processed_transcript|1/3|n.44-8421A>T||||||,T|intron_variant|MODIFIER|DSE|ENSG00000111817|transcript|ENST00000647244.1|protein_coding|2/4|n.-53-40610A>T||||||,T|intron_variant|MODIFIER|DSE|ENSG00000111817|transcript|ENST00000645959.1|processed_transcript|1/2|n.191-11237A>T||||||,T|intron_variant|MODIFIER|DSE|ENSG00000111817|transcript|ENST00000643175.1|protein_coding|1/3|n.-365-8421A>T||||||,T|intron_variant|MODIFIER|DSE|ENSG00000111817|transcript|ENST00000642434.1|processed_transcript|4/4|n.451+2772A>T||||||	dermatan sulfate epimerase
381011	2_1696319_G_C	1	1	1	G|intron_variant|MODIFIER|DSE|ENSG00000111817|transcript|ENST00000452085.7|protein_coding|1/5|n.-53-38679C>G||||||,G|intron_variant|MODIFIER|DSE|ENSG00000111817|transcript|ENST00000449314.5|processed_transcript|2/4|n.199+4703C>G||||||,G|intron_variant|MODIFIER|DSE|ENSG00000111817|transcript|ENST00000430252.6|protein_coding|2/3|n.-53-38679C>G||||||,G|intron_variant|MODIFIER|DSE|ENSG00000111817|transcript|ENST00000607094.1|retained_intron|1/1|n.590-38679C>G||||||,G|intron_variant|MODIFIER|DSE|ENSG00000111817|transcript|ENST00000453463.1|processed_transcript|1/3|n.44-6490C>G||||||,G|intron_variant|MODIFIER|DSE|ENSG00000111817|transcript|ENST00000647244.1|protein_coding|2/4|n.-53-38679C>G||||||,G|intron_variant|MODIFIER|DSE|ENSG00000111817|transcript|ENST00000645959.1|processed_transcript|1/2|n.191-9306C>G||||||,G|intron_variant|MODIFIER|DSE|ENSG00000111817|transcript|ENST00000643175.1|protein_coding|1/3|n.-365-6490C>G||||||,G|intron_variant|MODIFIER|DSE|ENSG00000111817|transcript|ENST00000642434.1|processed_transcript|4/4|n.451+4703C>G||||||	dermatan sulfate epimerase
381012	2_1698792_C_T	0.315789473684211	0.24	0	A|intron_variant|MODIFIER|DSE|ENSG00000111817|transcript|ENST00000452085.7|protein_coding|1/5|n.-53-30983G>A||||||,A|intron_variant|MODIFIER|DSE|ENSG00000111817|transcript|ENST00000449314.5|processed_transcript|3/4|n.1334+998G>A||||||,A|intron_variant|MODIFIER|DSE|ENSG00000111817|transcript|ENST00000430252.6|protein_coding|2/3|n.-53-30983G>A||||||,A|intron_variant|MODIFIER|DSE|ENSG00000111817|transcript|ENST00000607094.1|retained_intron|1/1|n.590-30983G>A||||||,A|intron_variant|MODIFIER|DSE|ENSG00000111817|transcript|ENST00000453463.1|processed_transcript|2/3|n.252+998G>A||||||,A|intron_variant|MODIFIER|DSE|ENSG00000111817|transcript|ENST00000647244.1|protein_coding|2/4|n.-53-30983G>A||||||,A|intron_variant|MODIFIER|DSE|ENSG00000111817|transcript|ENST00000645959.1|processed_transcript|1/2|n.191-1610G>A||||||,A|intron_variant|MODIFIER|DSE|ENSG00000111817|transcript|ENST00000643175.1|protein_coding|2/3|n.-157+998G>A||||||	dermatan sulfate epimerase
381013	2_1702024_C_T	0.5	0	0	T|intron_variant|MODIFIER|DSE|ENSG00000111817|transcript|ENST00000452085.7|protein_coding|1/5|n.-53-29512C>T||||||,T|intron_variant|MODIFIER|DSE|ENSG00000111817|transcript|ENST00000449314.5|processed_transcript|3/4|n.1335-139C>T||||||,T|intron_variant|MODIFIER|DSE|ENSG00000111817|transcript|ENST00000430252.6|protein_coding|2/3|n.-53-29512C>T||||||,T|intron_variant|MODIFIER|DSE|ENSG00000111817|transcript|ENST00000607094.1|retained_intron|1/1|n.590-29512C>T||||||,T|intron_variant|MODIFIER|DSE|ENSG00000111817|transcript|ENST00000453463.1|processed_transcript|2/3|n.253-139C>T||||||,T|intron_variant|MODIFIER|DSE|ENSG00000111817|transcript|ENST00000647244.1|protein_coding|2/4|n.-53-29512C>T||||||,T|intron_variant|MODIFIER|DSE|ENSG00000111817|transcript|ENST00000645959.1|processed_transcript|1/2|n.191-139C>T||||||,T|intron_variant|MODIFIER|DSE|ENSG00000111817|transcript|ENST00000643175.1|protein_coding|2/3|n.-156-139C>T||||||	dermatan sulfate epimerase
381014	2_1704730_C_A	1	0	0	G|intron_variant|MODIFIER|DSE|ENSG00000111817|transcript|ENST00000452085.7|protein_coding|1/5|n.-53-27566A>G||||||,G|intron_variant|MODIFIER|DSE|ENSG00000111817|transcript|ENST00000359564.3|protein_coding|1/4|n.-54+511A>G||||||,G|intron_variant|MODIFIER|DSE|ENSG00000111817|transcript|ENST00000430252.6|protein_coding|2/3|n.-53-27566A>G||||||,G|intron_variant|MODIFIER|DSE|ENSG00000111817|transcript|ENST00000607094.1|retained_intron|1/1|n.590-27566A>G||||||,G|intron_variant|MODIFIER|DSE|ENSG00000111817|transcript|ENST00000331677.7|protein_coding|2/6|n.-54+511A>G||||||,G|intron_variant|MODIFIER|DSE|ENSG00000111817|transcript|ENST00000644252.3|protein_coding|1/5|n.-54+511A>G||||||,G|intron_variant|MODIFIER|DSE|ENSG00000111817|transcript|ENST00000647244.1|protein_coding|2/4|n.-53-27566A>G||||||,G|intron_variant|MODIFIER|DSE|ENSG00000111817|transcript|ENST00000643175.1|protein_coding|3/3|n.-54+1705A>G||||||,G|intron_variant|MODIFIER|DSE|ENSG00000111817|transcript|ENST00000645988.1|protein_coding|1/1|n.-54+1705A>G||||||,G|intron_variant|MODIFIER|DSE|ENSG00000111817|transcript|ENST00000646710.1|protein_coding|1/3|n.-54+511A>G||||||	dermatan sulfate epimerase
381015	2_1707852_A_G	0.291666666666667	0.269230769230769	0	T|intron_variant|MODIFIER|DSE|ENSG00000111817|transcript|ENST00000452085.7|protein_coding|1/5|n.-53-19552C>T||||||,T|intron_variant|MODIFIER|DSE|ENSG00000111817|transcript|ENST00000359564.3|protein_coding|1/4|n.-54+8525C>T||||||,T|intron_variant|MODIFIER|DSE|ENSG00000111817|transcript|ENST00000430252.6|protein_coding|2/3|n.-53-19552C>T||||||,T|intron_variant|MODIFIER|DSE|ENSG00000111817|transcript|ENST00000607094.1|retained_intron|1/1|n.590-19552C>T||||||,T|intron_variant|MODIFIER|DSE|ENSG00000111817|transcript|ENST00000331677.7|protein_coding|2/6|n.-54+8525C>T||||||,T|intron_variant|MODIFIER|DSE|ENSG00000111817|transcript|ENST00000644252.3|protein_coding|1/5|n.-54+8525C>T||||||,T|intron_variant|MODIFIER|DSE|ENSG00000111817|transcript|ENST00000647244.1|protein_coding|2/4|n.-53-19552C>T||||||,T|intron_variant|MODIFIER|DSE|ENSG00000111817|transcript|ENST00000643175.1|protein_coding|3/3|n.-54+9719C>T||||||,T|intron_variant|MODIFIER|DSE|ENSG00000111817|transcript|ENST00000645988.1|protein_coding|1/1|n.-54+9719C>T||||||,T|intron_variant|MODIFIER|DSE|ENSG00000111817|transcript|ENST00000646710.1|protein_coding|1/3|n.-54+8525C>T||||||	dermatan sulfate epimerase
381016	2_1712709_C_G	0.272727272727273	0	0	C|intron_variant|MODIFIER|DSE|ENSG00000111817|transcript|ENST00000452085.7|protein_coding|1/5|n.-53-11632T>C||||||,C|intron_variant|MODIFIER|DSE|ENSG00000111817|transcript|ENST00000359564.3|protein_coding|1/4|n.-53-11632T>C||||||,C|intron_variant|MODIFIER|DSE|ENSG00000111817|transcript|ENST00000430252.6|protein_coding|2/3|n.-53-11632T>C||||||,C|intron_variant|MODIFIER|DSE|ENSG00000111817|transcript|ENST00000607094.1|retained_intron|1/1|n.590-11632T>C||||||,C|intron_variant|MODIFIER|DSE|ENSG00000111817|transcript|ENST00000331677.7|protein_coding|2/6|n.-53-11632T>C||||||,C|intron_variant|MODIFIER|DSE|ENSG00000111817|transcript|ENST00000644252.3|protein_coding|1/5|n.-53-11632T>C||||||,C|intron_variant|MODIFIER|DSE|ENSG00000111817|transcript|ENST00000647244.1|protein_coding|2/4|n.-53-11632T>C||||||,C|intron_variant|MODIFIER|DSE|ENSG00000111817|transcript|ENST00000643175.1|protein_coding|3/3|n.-53-11632T>C||||||,C|intron_variant|MODIFIER|DSE|ENSG00000111817|transcript|ENST00000645988.1|protein_coding|1/1|n.-53-11632T>C||||||,C|intron_variant|MODIFIER|DSE|ENSG00000111817|transcript|ENST00000646710.1|protein_coding|1/3|n.-53-11632T>C||||||	dermatan sulfate epimerase
381017	2_1715311_A_C	0.592592592592593	0	0	C|intron_variant|MODIFIER|DSE|ENSG00000111817|transcript|ENST00000452085.7|protein_coding|1/5|n.-53-11539T>C||||||,C|intron_variant|MODIFIER|DSE|ENSG00000111817|transcript|ENST00000359564.3|protein_coding|1/4|n.-53-11539T>C||||||,C|intron_variant|MODIFIER|DSE|ENSG00000111817|transcript|ENST00000430252.6|protein_coding|2/3|n.-53-11539T>C||||||,C|intron_variant|MODIFIER|DSE|ENSG00000111817|transcript|ENST00000607094.1|retained_intron|1/1|n.590-11539T>C||||||,C|intron_variant|MODIFIER|DSE|ENSG00000111817|transcript|ENST00000331677.7|protein_coding|2/6|n.-53-11539T>C||||||,C|intron_variant|MODIFIER|DSE|ENSG00000111817|transcript|ENST00000644252.3|protein_coding|1/5|n.-53-11539T>C||||||,C|intron_variant|MODIFIER|DSE|ENSG00000111817|transcript|ENST00000647244.1|protein_coding|2/4|n.-53-11539T>C||||||,C|intron_variant|MODIFIER|DSE|ENSG00000111817|transcript|ENST00000643175.1|protein_coding|3/3|n.-53-11539T>C||||||,C|intron_variant|MODIFIER|DSE|ENSG00000111817|transcript|ENST00000645988.1|protein_coding|1/1|n.-53-11539T>C||||||,C|intron_variant|MODIFIER|DSE|ENSG00000111817|transcript|ENST00000646710.1|protein_coding|1/3|n.-53-11539T>C||||||	dermatan sulfate epimerase
381018	2_1716770_G_A	0.785714285714286	0	0	G|intron_variant|MODIFIER|DSE|ENSG00000111817|transcript|ENST00000452085.7|protein_coding|1/5|n.-53-9903C>G||||||,G|intron_variant|MODIFIER|DSE|ENSG00000111817|transcript|ENST00000359564.3|protein_coding|1/4|n.-53-9903C>G||||||,G|intron_variant|MODIFIER|DSE|ENSG00000111817|transcript|ENST00000430252.6|protein_coding|2/3|n.-53-9903C>G||||||,G|intron_variant|MODIFIER|DSE|ENSG00000111817|transcript|ENST00000607094.1|retained_intron|1/1|n.590-9903C>G||||||,G|intron_variant|MODIFIER|DSE|ENSG00000111817|transcript|ENST00000331677.7|protein_coding|2/6|n.-53-9903C>G||||||,G|intron_variant|MODIFIER|DSE|ENSG00000111817|transcript|ENST00000644252.3|protein_coding|1/5|n.-53-9903C>G||||||,G|intron_variant|MODIFIER|DSE|ENSG00000111817|transcript|ENST00000647244.1|protein_coding|2/4|n.-53-9903C>G||||||,G|intron_variant|MODIFIER|DSE|ENSG00000111817|transcript|ENST00000643175.1|protein_coding|3/3|n.-53-9903C>G||||||,G|intron_variant|MODIFIER|DSE|ENSG00000111817|transcript|ENST00000645988.1|protein_coding|1/1|n.-53-9903C>G||||||,G|intron_variant|MODIFIER|DSE|ENSG00000111817|transcript|ENST00000646710.1|protein_coding|1/3|n.-53-9903C>G||||||	dermatan sulfate epimerase
381019	2_1716946_A_C	0.318181818181818	0	0	A|intron_variant|MODIFIER|DSE|ENSG00000111817|transcript|ENST00000452085.7|protein_coding|1/5|n.-53-9243T>A||||||,A|intron_variant|MODIFIER|DSE|ENSG00000111817|transcript|ENST00000359564.3|protein_coding|1/4|n.-53-9243T>A||||||,A|intron_variant|MODIFIER|DSE|ENSG00000111817|transcript|ENST00000430252.6|protein_coding|2/3|n.-53-9243T>A||||||,A|intron_variant|MODIFIER|DSE|ENSG00000111817|transcript|ENST00000607094.1|retained_intron|1/1|n.590-9243T>A||||||,A|intron_variant|MODIFIER|DSE|ENSG00000111817|transcript|ENST00000331677.7|protein_coding|2/6|n.-53-9243T>A||||||,A|intron_variant|MODIFIER|DSE|ENSG00000111817|transcript|ENST00000644252.3|protein_coding|1/5|n.-53-9243T>A||||||,A|intron_variant|MODIFIER|DSE|ENSG00000111817|transcript|ENST00000647244.1|protein_coding|2/4|n.-53-9243T>A||||||,A|intron_variant|MODIFIER|DSE|ENSG00000111817|transcript|ENST00000643175.1|protein_coding|3/3|n.-53-9243T>A||||||,A|intron_variant|MODIFIER|DSE|ENSG00000111817|transcript|ENST00000645988.1|protein_coding|1/1|n.-53-9243T>A||||||,A|intron_variant|MODIFIER|DSE|ENSG00000111817|transcript|ENST00000646710.1|protein_coding|1/3|n.-53-9243T>A||||||	dermatan sulfate epimerase
381020	2_1721200_C_G	0.761904761904762	0	0	G|intron_variant|MODIFIER|DSE|ENSG00000111817|transcript|ENST00000452085.7|protein_coding|1/5|n.-53-8158C>G||||||,G|intron_variant|MODIFIER|DSE|ENSG00000111817|transcript|ENST00000359564.3|protein_coding|1/4|n.-53-8158C>G||||||,G|intron_variant|MODIFIER|DSE|ENSG00000111817|transcript|ENST00000430252.6|protein_coding|2/3|n.-53-8158C>G||||||,G|intron_variant|MODIFIER|DSE|ENSG00000111817|transcript|ENST00000607094.1|retained_intron|1/1|n.590-8158C>G||||||,G|intron_variant|MODIFIER|DSE|ENSG00000111817|transcript|ENST00000331677.7|protein_coding|2/6|n.-53-8158C>G||||||,G|intron_variant|MODIFIER|DSE|ENSG00000111817|transcript|ENST00000644252.3|protein_coding|1/5|n.-53-8158C>G||||||,G|intron_variant|MODIFIER|DSE|ENSG00000111817|transcript|ENST00000647244.1|protein_coding|2/4|n.-53-8158C>G||||||,G|intron_variant|MODIFIER|DSE|ENSG00000111817|transcript|ENST00000643175.1|protein_coding|3/3|n.-53-8158C>G||||||,G|intron_variant|MODIFIER|DSE|ENSG00000111817|transcript|ENST00000645988.1|protein_coding|1/1|n.-53-8158C>G||||||,G|intron_variant|MODIFIER|DSE|ENSG00000111817|transcript|ENST00000646710.1|protein_coding|1/3|n.-53-8158C>G||||||	dermatan sulfate epimerase
381021	2_1724158_G_A	0.814814814814815	0.586206896551724	1	A|intron_variant|MODIFIER|DSE|ENSG00000111817|transcript|ENST00000452085.7|protein_coding|1/5|n.-53-232T>A||||||,A|intron_variant|MODIFIER|DSE|ENSG00000111817|transcript|ENST00000359564.3|protein_coding|1/4|n.-53-232T>A||||||,A|intron_variant|MODIFIER|DSE|ENSG00000111817|transcript|ENST00000430252.6|protein_coding|2/3|n.-53-232T>A||||||,A|intron_variant|MODIFIER|DSE|ENSG00000111817|transcript|ENST00000607094.1|retained_intron|1/1|n.590-232T>A||||||,A|intron_variant|MODIFIER|DSE|ENSG00000111817|transcript|ENST00000331677.7|protein_coding|2/6|n.-53-232T>A||||||,A|intron_variant|MODIFIER|DSE|ENSG00000111817|transcript|ENST00000644252.3|protein_coding|1/5|n.-53-232T>A||||||,A|intron_variant|MODIFIER|DSE|ENSG00000111817|transcript|ENST00000647244.1|protein_coding|2/4|n.-53-232T>A||||||,A|intron_variant|MODIFIER|DSE|ENSG00000111817|transcript|ENST00000643175.1|protein_coding|3/3|n.-53-232T>A||||||,A|intron_variant|MODIFIER|DSE|ENSG00000111817|transcript|ENST00000645988.1|protein_coding|1/1|n.-53-232T>A||||||,A|intron_variant|MODIFIER|DSE|ENSG00000111817|transcript|ENST00000646710.1|protein_coding|1/3|n.-53-232T>A||||||	dermatan sulfate epimerase
381022	2_1730498_C_T	0.583333333333333	0	0	T|non_coding_transcript_exon_variant|MODIFIER|DSE|ENSG00000111817|transcript|ENST00000452085.7|protein_coding|2/6|n.101C>T||||||,T|non_coding_transcript_exon_variant|MODIFIER|DSE|ENSG00000111817|transcript|ENST00000359564.3|protein_coding|2/5|n.101C>T||||||,T|non_coding_transcript_exon_variant|MODIFIER|DSE|ENSG00000111817|transcript|ENST00000430252.6|protein_coding|3/4|n.101C>T||||||,T|non_coding_transcript_exon_variant|MODIFIER|DSE|ENSG00000111817|transcript|ENST00000607094.1|retained_intron|2/2|n.743C>T||||||,T|non_coding_transcript_exon_variant|MODIFIER|DSE|ENSG00000111817|transcript|ENST00000331677.7|protein_coding|3/7|n.101C>T||||||,T|non_coding_transcript_exon_variant|MODIFIER|DSE|ENSG00000111817|transcript|ENST00000644252.3|protein_coding|2/6|n.101C>T||||||,T|non_coding_transcript_exon_variant|MODIFIER|DSE|ENSG00000111817|transcript|ENST00000647244.1|protein_coding|3/5|n.101C>T||||||,T|non_coding_transcript_exon_variant|MODIFIER|DSE|ENSG00000111817|transcript|ENST00000643175.1|protein_coding|4/4|n.101C>T||||||,T|non_coding_transcript_exon_variant|MODIFIER|DSE|ENSG00000111817|transcript|ENST00000645988.1|protein_coding|2/2|n.101C>T||||||,T|non_coding_transcript_exon_variant|MODIFIER|DSE|ENSG00000111817|transcript|ENST00000646710.1|protein_coding|2/4|n.101C>T||||||	dermatan sulfate epimerase
381023	2_1730552_C_A	0.523809523809524	0	0	T|intron_variant|MODIFIER|DSE|ENSG00000111817|transcript|ENST00000452085.7|protein_coding|2/5|n.416+542C>T||||||,T|intron_variant|MODIFIER|DSE|ENSG00000111817|transcript|ENST00000359564.3|protein_coding|2/4|n.416+542C>T||||||,T|intron_variant|MODIFIER|DSE|ENSG00000111817|transcript|ENST00000430252.6|protein_coding|3/3|n.416+542C>T||||||,T|intron_variant|MODIFIER|DSE|ENSG00000111817|transcript|ENST00000331677.7|protein_coding|3/6|n.416+542C>T||||||,T|intron_variant|MODIFIER|DSE|ENSG00000111817|transcript|ENST00000644252.3|protein_coding|2/5|n.416+542C>T||||||,T|intron_variant|MODIFIER|Z84488.1|ENSG00000285446|transcript|ENST00000644499.1|protein_coding|1/3|c.272+542C>T||||||WARNING_TRANSCRIPT_NO_START_CODON,T|intron_variant|MODIFIER|DSE|ENSG00000111817|transcript|ENST00000647244.1|protein_coding|3/4|n.416+542C>T||||||,T|intron_variant|MODIFIER|DSE|ENSG00000111817|transcript|ENST00000646710.1|protein_coding|2/3|n.416+542C>T||||||,T|non_coding_transcript_exon_variant|MODIFIER|DSE|ENSG00000111817|transcript|ENST00000607094.1|retained_intron|2/2|n.1600C>T||||||	dermatan sulfate epimerase ; novel protein
381024	2_1731294_T_C	0.608695652173913	0	0	G|intron_variant|MODIFIER|DSE|ENSG00000111817|transcript|ENST00000452085.7|protein_coding|2/5|n.416+580A>G||||||,G|intron_variant|MODIFIER|DSE|ENSG00000111817|transcript|ENST00000359564.3|protein_coding|2/4|n.416+580A>G||||||,G|intron_variant|MODIFIER|DSE|ENSG00000111817|transcript|ENST00000430252.6|protein_coding|3/3|n.416+580A>G||||||,G|intron_variant|MODIFIER|DSE|ENSG00000111817|transcript|ENST00000331677.7|protein_coding|3/6|n.416+580A>G||||||,G|intron_variant|MODIFIER|DSE|ENSG00000111817|transcript|ENST00000644252.3|protein_coding|2/5|n.416+580A>G||||||,G|intron_variant|MODIFIER|Z84488.1|ENSG00000285446|transcript|ENST00000644499.1|protein_coding|1/3|c.272+580A>G||||||WARNING_TRANSCRIPT_NO_START_CODON,G|intron_variant|MODIFIER|DSE|ENSG00000111817|transcript|ENST00000647244.1|protein_coding|3/4|n.416+580A>G||||||,G|intron_variant|MODIFIER|DSE|ENSG00000111817|transcript|ENST00000646710.1|protein_coding|2/3|n.416+580A>G||||||,G|non_coding_transcript_exon_variant|MODIFIER|DSE|ENSG00000111817|transcript|ENST00000607094.1|retained_intron|2/2|n.1638A>G||||||	dermatan sulfate epimerase ; novel protein
381025	2_1731336_C_T	0.65625	0	0	A|intron_variant|MODIFIER|DSE|ENSG00000111817|transcript|ENST00000452085.7|protein_coding|2/5|n.416+7584G>A||||||,A|intron_variant|MODIFIER|DSE|ENSG00000111817|transcript|ENST00000359564.3|protein_coding|2/4|n.416+7584G>A||||||,A|intron_variant|MODIFIER|DSE|ENSG00000111817|transcript|ENST00000430252.6|protein_coding|3/3|n.416+7584G>A||||||,A|intron_variant|MODIFIER|DSE|ENSG00000111817|transcript|ENST00000331677.7|protein_coding|3/6|n.416+7584G>A||||||,A|intron_variant|MODIFIER|DSE|ENSG00000111817|transcript|ENST00000644252.3|protein_coding|2/5|n.416+7584G>A||||||,A|intron_variant|MODIFIER|Z84488.1|ENSG00000285446|transcript|ENST00000644499.1|protein_coding|1/3|c.272+7584G>A||||||WARNING_TRANSCRIPT_NO_START_CODON,A|intron_variant|MODIFIER|DSE|ENSG00000111817|transcript|ENST00000647244.1|protein_coding|3/4|n.416+7584G>A||||||,A|intron_variant|MODIFIER|DSE|ENSG00000111817|transcript|ENST00000646710.1|protein_coding|2/3|n.416+7584G>A||||||	dermatan sulfate epimerase ; novel protein
381026	2_1732233_A_G	0.642857142857143	0	0	T|intron_variant|MODIFIER|DSE|ENSG00000111817|transcript|ENST00000452085.7|protein_coding|2/5|n.416+7809C>T||||||,T|intron_variant|MODIFIER|DSE|ENSG00000111817|transcript|ENST00000359564.3|protein_coding|2/4|n.416+7809C>T||||||,T|intron_variant|MODIFIER|DSE|ENSG00000111817|transcript|ENST00000430252.6|protein_coding|3/3|n.416+7809C>T||||||,T|intron_variant|MODIFIER|DSE|ENSG00000111817|transcript|ENST00000331677.7|protein_coding|3/6|n.416+7809C>T||||||,T|intron_variant|MODIFIER|DSE|ENSG00000111817|transcript|ENST00000644252.3|protein_coding|2/5|n.416+7809C>T||||||,T|intron_variant|MODIFIER|Z84488.1|ENSG00000285446|transcript|ENST00000644499.1|protein_coding|1/3|c.272+7809C>T||||||WARNING_TRANSCRIPT_NO_START_CODON,T|intron_variant|MODIFIER|DSE|ENSG00000111817|transcript|ENST00000647244.1|protein_coding|3/4|n.416+7809C>T||||||,T|intron_variant|MODIFIER|DSE|ENSG00000111817|transcript|ENST00000646710.1|protein_coding|2/3|n.416+7809C>T||||||	dermatan sulfate epimerase ; novel protein
381027	2_1733364_G_A	0.666666666666667	0	0	T|intron_variant|MODIFIER|DSE|ENSG00000111817|transcript|ENST00000452085.7|protein_coding|2/5|n.416+8510A>T||||||,T|intron_variant|MODIFIER|DSE|ENSG00000111817|transcript|ENST00000359564.3|protein_coding|2/4|n.416+8510A>T||||||,T|intron_variant|MODIFIER|DSE|ENSG00000111817|transcript|ENST00000430252.6|protein_coding|3/3|n.416+8510A>T||||||,T|intron_variant|MODIFIER|DSE|ENSG00000111817|transcript|ENST00000331677.7|protein_coding|3/6|n.416+8510A>T||||||,T|intron_variant|MODIFIER|DSE|ENSG00000111817|transcript|ENST00000644252.3|protein_coding|2/5|n.416+8510A>T||||||,T|intron_variant|MODIFIER|Z84488.1|ENSG00000285446|transcript|ENST00000644499.1|protein_coding|1/3|c.272+8510A>T||||||WARNING_TRANSCRIPT_NO_START_CODON,T|intron_variant|MODIFIER|DSE|ENSG00000111817|transcript|ENST00000647244.1|protein_coding|3/4|n.416+8510A>T||||||,T|intron_variant|MODIFIER|DSE|ENSG00000111817|transcript|ENST00000646710.1|protein_coding|2/3|n.416+8510A>T||||||	dermatan sulfate epimerase ; novel protein
381028	2_1733850_G_T	0.65	0.6	1	T|intron_variant|MODIFIER|DSE|ENSG00000111817|transcript|ENST00000452085.7|protein_coding|2/5|n.416+8727C>T||||||,T|intron_variant|MODIFIER|DSE|ENSG00000111817|transcript|ENST00000359564.3|protein_coding|2/4|n.416+8727C>T||||||,T|intron_variant|MODIFIER|DSE|ENSG00000111817|transcript|ENST00000430252.6|protein_coding|3/3|n.416+8727C>T||||||,T|intron_variant|MODIFIER|DSE|ENSG00000111817|transcript|ENST00000331677.7|protein_coding|3/6|n.416+8727C>T||||||,T|intron_variant|MODIFIER|DSE|ENSG00000111817|transcript|ENST00000644252.3|protein_coding|2/5|n.416+8727C>T||||||,T|intron_variant|MODIFIER|Z84488.1|ENSG00000285446|transcript|ENST00000644499.1|protein_coding|1/3|c.272+8727C>T||||||WARNING_TRANSCRIPT_NO_START_CODON,T|intron_variant|MODIFIER|DSE|ENSG00000111817|transcript|ENST00000647244.1|protein_coding|3/4|n.416+8727C>T||||||,T|intron_variant|MODIFIER|DSE|ENSG00000111817|transcript|ENST00000646710.1|protein_coding|2/3|n.416+8727C>T||||||	dermatan sulfate epimerase ; novel protein
381029	2_1738003_C_A	0.625	0.607142857142857	1	C|intron_variant|MODIFIER|DSE|ENSG00000111817|transcript|ENST00000452085.7|protein_coding|2/5|n.416+8950T>C||||||,C|intron_variant|MODIFIER|DSE|ENSG00000111817|transcript|ENST00000359564.3|protein_coding|2/4|n.416+8950T>C||||||,C|intron_variant|MODIFIER|DSE|ENSG00000111817|transcript|ENST00000430252.6|protein_coding|3/3|n.416+8950T>C||||||,C|intron_variant|MODIFIER|DSE|ENSG00000111817|transcript|ENST00000331677.7|protein_coding|3/6|n.416+8950T>C||||||,C|intron_variant|MODIFIER|DSE|ENSG00000111817|transcript|ENST00000644252.3|protein_coding|2/5|n.416+8950T>C||||||,C|intron_variant|MODIFIER|Z84488.1|ENSG00000285446|transcript|ENST00000644499.1|protein_coding|1/3|c.272+8950T>C||||||WARNING_TRANSCRIPT_NO_START_CODON,C|intron_variant|MODIFIER|DSE|ENSG00000111817|transcript|ENST00000647244.1|protein_coding|3/4|n.416+8950T>C||||||,C|intron_variant|MODIFIER|DSE|ENSG00000111817|transcript|ENST00000646710.1|protein_coding|2/3|n.416+8950T>C||||||	dermatan sulfate epimerase ; novel protein
381030	2_1738047_A_G	0.739130434782609	0.636363636363636	1	A|intron_variant|MODIFIER|DSE|ENSG00000111817|transcript|ENST00000452085.7|protein_coding|2/5|n.416+10246G>A||||||,A|intron_variant|MODIFIER|DSE|ENSG00000111817|transcript|ENST00000359564.3|protein_coding|2/4|n.416+10246G>A||||||,A|intron_variant|MODIFIER|DSE|ENSG00000111817|transcript|ENST00000430252.6|protein_coding|3/3|n.416+10246G>A||||||,A|intron_variant|MODIFIER|DSE|ENSG00000111817|transcript|ENST00000331677.7|protein_coding|3/6|n.416+10246G>A||||||,A|intron_variant|MODIFIER|DSE|ENSG00000111817|transcript|ENST00000644252.3|protein_coding|2/5|n.416+10246G>A||||||,A|intron_variant|MODIFIER|Z84488.1|ENSG00000285446|transcript|ENST00000644499.1|protein_coding|1/3|c.272+10246G>A||||||WARNING_TRANSCRIPT_NO_START_CODON,A|intron_variant|MODIFIER|DSE|ENSG00000111817|transcript|ENST00000647244.1|protein_coding|3/4|n.416+10246G>A||||||,A|intron_variant|MODIFIER|DSE|ENSG00000111817|transcript|ENST00000646710.1|protein_coding|2/3|n.416+10246G>A||||||	dermatan sulfate epimerase ; novel protein
381031	2_1738271_G_A	0.666666666666667	0.75	1	A|intron_variant|MODIFIER|DSE|ENSG00000111817|transcript|ENST00000452085.7|protein_coding|2/5|n.416+11149G>A||||||,A|intron_variant|MODIFIER|DSE|ENSG00000111817|transcript|ENST00000359564.3|protein_coding|2/4|n.416+11149G>A||||||,A|intron_variant|MODIFIER|DSE|ENSG00000111817|transcript|ENST00000430252.6|protein_coding|3/3|n.416+11149G>A||||||,A|intron_variant|MODIFIER|DSE|ENSG00000111817|transcript|ENST00000331677.7|protein_coding|3/6|n.416+11149G>A||||||,A|intron_variant|MODIFIER|DSE|ENSG00000111817|transcript|ENST00000644252.3|protein_coding|2/5|n.416+11149G>A||||||,A|intron_variant|MODIFIER|Z84488.1|ENSG00000285446|transcript|ENST00000644499.1|protein_coding|1/3|c.272+11149G>A||||||WARNING_TRANSCRIPT_NO_START_CODON,A|intron_variant|MODIFIER|DSE|ENSG00000111817|transcript|ENST00000647244.1|protein_coding|3/4|n.416+11149G>A||||||,A|intron_variant|MODIFIER|DSE|ENSG00000111817|transcript|ENST00000646710.1|protein_coding|2/3|n.416+11149G>A||||||	dermatan sulfate epimerase ; novel protein
381032	2_1738965_G_C	0.631578947368421	0.44	0	T|intron_variant|MODIFIER|DSE|ENSG00000111817|transcript|ENST00000452085.7|protein_coding|2/5|n.417-12811G>T||||||,T|intron_variant|MODIFIER|DSE|ENSG00000111817|transcript|ENST00000359564.3|protein_coding|2/4|n.417-12811G>T||||||,T|intron_variant|MODIFIER|DSE|ENSG00000111817|transcript|ENST00000430252.6|protein_coding|3/3|n.417-12811G>T||||||,T|intron_variant|MODIFIER|DSE|ENSG00000111817|transcript|ENST00000331677.7|protein_coding|3/6|n.417-12811G>T||||||,T|intron_variant|MODIFIER|DSE|ENSG00000111817|transcript|ENST00000606265.1|processed_transcript|1/2|n.340+959G>T||||||,T|intron_variant|MODIFIER|DSE|ENSG00000111817|transcript|ENST00000644252.3|protein_coding|2/5|n.417-12811G>T||||||,T|intron_variant|MODIFIER|Z84488.1|ENSG00000285446|transcript|ENST00000644499.1|protein_coding|1/3|c.273-12811G>T||||||WARNING_TRANSCRIPT_NO_START_CODON,T|intron_variant|MODIFIER|DSE|ENSG00000111817|transcript|ENST00000647244.1|protein_coding|3/4|n.417-12811G>T||||||,T|intron_variant|MODIFIER|DSE|ENSG00000111817|transcript|ENST00000646710.1|protein_coding|2/3|n.417-12811G>T||||||	dermatan sulfate epimerase ; novel protein
381033	2_1739180_G_A	0.72	0.741935483870968	1	C|intron_variant|MODIFIER|DSE|ENSG00000111817|transcript|ENST00000452085.7|protein_coding|2/5|n.417-7734T>C||||||,C|intron_variant|MODIFIER|DSE|ENSG00000111817|transcript|ENST00000359564.3|protein_coding|2/4|n.417-7734T>C||||||,C|intron_variant|MODIFIER|DSE|ENSG00000111817|transcript|ENST00000430252.6|protein_coding|3/3|n.417-7734T>C||||||,C|intron_variant|MODIFIER|DSE|ENSG00000111817|transcript|ENST00000331677.7|protein_coding|3/6|n.417-7734T>C||||||,C|intron_variant|MODIFIER|DSE|ENSG00000111817|transcript|ENST00000606265.1|processed_transcript|1/2|n.341-4270T>C||||||,C|intron_variant|MODIFIER|DSE|ENSG00000111817|transcript|ENST00000644252.3|protein_coding|2/5|n.417-7734T>C||||||,C|intron_variant|MODIFIER|Z84488.1|ENSG00000285446|transcript|ENST00000644499.1|protein_coding|1/3|c.273-7734T>C||||||WARNING_TRANSCRIPT_NO_START_CODON,C|intron_variant|MODIFIER|DSE|ENSG00000111817|transcript|ENST00000647244.1|protein_coding|3/4|n.417-7734T>C||||||,C|intron_variant|MODIFIER|DSE|ENSG00000111817|transcript|ENST00000646710.1|protein_coding|2/3|n.417-7734T>C||||||	dermatan sulfate epimerase ; novel protein
381034	2_1739395_C_G	0.6	0.666666666666667	1	G|intron_variant|MODIFIER|DSE|ENSG00000111817|transcript|ENST00000452085.7|protein_coding|2/5|n.417-7714T>G||||||,G|intron_variant|MODIFIER|DSE|ENSG00000111817|transcript|ENST00000359564.3|protein_coding|2/4|n.417-7714T>G||||||,G|intron_variant|MODIFIER|DSE|ENSG00000111817|transcript|ENST00000430252.6|protein_coding|3/3|n.417-7714T>G||||||,G|intron_variant|MODIFIER|DSE|ENSG00000111817|transcript|ENST00000331677.7|protein_coding|3/6|n.417-7714T>G||||||,G|intron_variant|MODIFIER|DSE|ENSG00000111817|transcript|ENST00000606265.1|processed_transcript|1/2|n.341-4250T>G||||||,G|intron_variant|MODIFIER|DSE|ENSG00000111817|transcript|ENST00000644252.3|protein_coding|2/5|n.417-7714T>G||||||,G|intron_variant|MODIFIER|Z84488.1|ENSG00000285446|transcript|ENST00000644499.1|protein_coding|1/3|c.273-7714T>G||||||WARNING_TRANSCRIPT_NO_START_CODON,G|intron_variant|MODIFIER|DSE|ENSG00000111817|transcript|ENST00000647244.1|protein_coding|3/4|n.417-7714T>G||||||,G|intron_variant|MODIFIER|DSE|ENSG00000111817|transcript|ENST00000646710.1|protein_coding|2/3|n.417-7714T>G||||||	dermatan sulfate epimerase ; novel protein
381035	2_1742260_G_C	1	0	0	A|intron_variant|MODIFIER|DSE|ENSG00000111817|transcript|ENST00000452085.7|protein_coding|2/5|n.417-7388G>A||||||,A|intron_variant|MODIFIER|DSE|ENSG00000111817|transcript|ENST00000359564.3|protein_coding|2/4|n.417-7388G>A||||||,A|intron_variant|MODIFIER|DSE|ENSG00000111817|transcript|ENST00000430252.6|protein_coding|3/3|n.417-7388G>A||||||,A|intron_variant|MODIFIER|DSE|ENSG00000111817|transcript|ENST00000331677.7|protein_coding|3/6|n.417-7388G>A||||||,A|intron_variant|MODIFIER|DSE|ENSG00000111817|transcript|ENST00000606265.1|processed_transcript|1/2|n.341-3924G>A||||||,A|intron_variant|MODIFIER|DSE|ENSG00000111817|transcript|ENST00000644252.3|protein_coding|2/5|n.417-7388G>A||||||,A|intron_variant|MODIFIER|Z84488.1|ENSG00000285446|transcript|ENST00000644499.1|protein_coding|1/3|c.273-7388G>A||||||WARNING_TRANSCRIPT_NO_START_CODON,A|intron_variant|MODIFIER|DSE|ENSG00000111817|transcript|ENST00000647244.1|protein_coding|3/4|n.417-7388G>A||||||,A|intron_variant|MODIFIER|DSE|ENSG00000111817|transcript|ENST00000646710.1|protein_coding|2/3|n.417-7388G>A||||||	dermatan sulfate epimerase ; novel protein
381036	2_1742396_C_G	1	0	0	T|intron_variant|MODIFIER|DSE|ENSG00000111817|transcript|ENST00000452085.7|protein_coding|2/5|n.417-5772C>T||||||,T|intron_variant|MODIFIER|DSE|ENSG00000111817|transcript|ENST00000359564.3|protein_coding|2/4|n.417-5772C>T||||||,T|intron_variant|MODIFIER|DSE|ENSG00000111817|transcript|ENST00000430252.6|protein_coding|3/3|n.417-5772C>T||||||,T|intron_variant|MODIFIER|DSE|ENSG00000111817|transcript|ENST00000331677.7|protein_coding|3/6|n.417-5772C>T||||||,T|intron_variant|MODIFIER|DSE|ENSG00000111817|transcript|ENST00000606265.1|processed_transcript|1/2|n.341-2308C>T||||||,T|intron_variant|MODIFIER|DSE|ENSG00000111817|transcript|ENST00000644252.3|protein_coding|2/5|n.417-5772C>T||||||,T|intron_variant|MODIFIER|Z84488.1|ENSG00000285446|transcript|ENST00000644499.1|protein_coding|1/3|c.273-5772C>T||||||WARNING_TRANSCRIPT_NO_START_CODON,T|intron_variant|MODIFIER|DSE|ENSG00000111817|transcript|ENST00000647244.1|protein_coding|3/4|n.417-5772C>T||||||,T|intron_variant|MODIFIER|DSE|ENSG00000111817|transcript|ENST00000646710.1|protein_coding|2/3|n.417-5772C>T||||||	dermatan sulfate epimerase ; novel protein
381037	2_1742696_A_T	1	0	0	A|intron_variant|MODIFIER|DSE|ENSG00000111817|transcript|ENST00000452085.7|protein_coding|2/5|n.417-5593C>A||||||,A|intron_variant|MODIFIER|DSE|ENSG00000111817|transcript|ENST00000359564.3|protein_coding|2/4|n.417-5593C>A||||||,A|intron_variant|MODIFIER|DSE|ENSG00000111817|transcript|ENST00000430252.6|protein_coding|3/3|n.417-5593C>A||||||,A|intron_variant|MODIFIER|DSE|ENSG00000111817|transcript|ENST00000331677.7|protein_coding|3/6|n.417-5593C>A||||||,A|intron_variant|MODIFIER|DSE|ENSG00000111817|transcript|ENST00000606265.1|processed_transcript|1/2|n.341-2129C>A||||||,A|intron_variant|MODIFIER|DSE|ENSG00000111817|transcript|ENST00000644252.3|protein_coding|2/5|n.417-5593C>A||||||,A|intron_variant|MODIFIER|Z84488.1|ENSG00000285446|transcript|ENST00000644499.1|protein_coding|1/3|c.273-5593C>A||||||WARNING_TRANSCRIPT_NO_START_CODON,A|intron_variant|MODIFIER|DSE|ENSG00000111817|transcript|ENST00000647244.1|protein_coding|3/4|n.417-5593C>A||||||,A|intron_variant|MODIFIER|DSE|ENSG00000111817|transcript|ENST00000646710.1|protein_coding|2/3|n.417-5593C>A||||||	dermatan sulfate epimerase ; novel protein
381038	2_1744691_G_A	1	0	0	A|intron_variant|MODIFIER|DSE|ENSG00000111817|transcript|ENST00000452085.7|protein_coding|2/5|n.417-4393G>A||||||,A|intron_variant|MODIFIER|DSE|ENSG00000111817|transcript|ENST00000359564.3|protein_coding|2/4|n.417-4393G>A||||||,A|intron_variant|MODIFIER|DSE|ENSG00000111817|transcript|ENST00000430252.6|protein_coding|3/3|n.417-4393G>A||||||,A|intron_variant|MODIFIER|DSE|ENSG00000111817|transcript|ENST00000331677.7|protein_coding|3/6|n.417-4393G>A||||||,A|intron_variant|MODIFIER|DSE|ENSG00000111817|transcript|ENST00000606265.1|processed_transcript|1/2|n.341-929G>A||||||,A|intron_variant|MODIFIER|DSE|ENSG00000111817|transcript|ENST00000644252.3|protein_coding|2/5|n.417-4393G>A||||||,A|intron_variant|MODIFIER|Z84488.1|ENSG00000285446|transcript|ENST00000644499.1|protein_coding|1/3|c.273-4393G>A||||||WARNING_TRANSCRIPT_NO_START_CODON,A|intron_variant|MODIFIER|DSE|ENSG00000111817|transcript|ENST00000647244.1|protein_coding|3/4|n.417-4393G>A||||||,A|intron_variant|MODIFIER|DSE|ENSG00000111817|transcript|ENST00000646710.1|protein_coding|2/3|n.417-4393G>A||||||	dermatan sulfate epimerase ; novel protein
381039	2_1745165_A_G	1	0	0	G|intron_variant|MODIFIER|DSE|ENSG00000111817|transcript|ENST00000452085.7|protein_coding|2/5|n.417-496A>G||||||,G|intron_variant|MODIFIER|DSE|ENSG00000111817|transcript|ENST00000359564.3|protein_coding|2/4|n.417-496A>G||||||,G|intron_variant|MODIFIER|DSE|ENSG00000111817|transcript|ENST00000430252.6|protein_coding|3/3|n.417-496A>G||||||,G|intron_variant|MODIFIER|DSE|ENSG00000111817|transcript|ENST00000331677.7|protein_coding|3/6|n.417-496A>G||||||,G|intron_variant|MODIFIER|DSE|ENSG00000111817|transcript|ENST00000606265.1|processed_transcript|2/2|n.386-496A>G||||||,G|intron_variant|MODIFIER|DSE|ENSG00000111817|transcript|ENST00000644252.3|protein_coding|2/5|n.417-496A>G||||||,G|intron_variant|MODIFIER|Z84488.1|ENSG00000285446|transcript|ENST00000644499.1|protein_coding|1/3|c.273-496A>G||||||WARNING_TRANSCRIPT_NO_START_CODON,G|intron_variant|MODIFIER|DSE|ENSG00000111817|transcript|ENST00000647244.1|protein_coding|3/4|n.417-496A>G||||||,G|intron_variant|MODIFIER|DSE|ENSG00000111817|transcript|ENST00000646710.1|protein_coding|2/3|n.417-496A>G||||||	dermatan sulfate epimerase ; novel protein
381040	2_1748457_A_G	1	0	0	A|intron_variant|MODIFIER|DSE|ENSG00000111817|transcript|ENST00000452085.7|protein_coding|3/5|n.670+730G>A||||||,A|intron_variant|MODIFIER|DSE|ENSG00000111817|transcript|ENST00000359564.3|protein_coding|3/4|n.670+730G>A||||||,A|intron_variant|MODIFIER|DSE|ENSG00000111817|transcript|ENST00000331677.7|protein_coding|4/6|n.670+730G>A||||||,A|intron_variant|MODIFIER|DSE|ENSG00000111817|transcript|ENST00000644252.3|protein_coding|3/5|n.670+730G>A||||||,A|intron_variant|MODIFIER|Z84488.1|ENSG00000285446|transcript|ENST00000644499.1|protein_coding|2/3|c.526+730G>A||||||WARNING_TRANSCRIPT_NO_START_CODON,A|intron_variant|MODIFIER|DSE|ENSG00000111817|transcript|ENST00000647244.1|protein_coding|4/4|n.670+730G>A||||||,A|intron_variant|MODIFIER|DSE|ENSG00000111817|transcript|ENST00000646710.1|protein_coding|3/3|n.670+730G>A||||||	dermatan sulfate epimerase ; novel protein
381041	2_1751160_C_T	1	0	0	C|intron_variant|MODIFIER|DSE|ENSG00000111817|transcript|ENST00000452085.7|protein_coding|3/5|n.671-931G>C||||||,C|intron_variant|MODIFIER|DSE|ENSG00000111817|transcript|ENST00000359564.3|protein_coding|3/4|n.671-931G>C||||||,C|intron_variant|MODIFIER|DSE|ENSG00000111817|transcript|ENST00000331677.7|protein_coding|4/6|n.671-931G>C||||||,C|intron_variant|MODIFIER|DSE|ENSG00000111817|transcript|ENST00000644252.3|protein_coding|3/5|n.671-931G>C||||||,C|intron_variant|MODIFIER|Z84488.1|ENSG00000285446|transcript|ENST00000644499.1|protein_coding|2/3|c.527-931G>C||||||WARNING_TRANSCRIPT_NO_START_CODON,C|intron_variant|MODIFIER|DSE|ENSG00000111817|transcript|ENST00000647244.1|protein_coding|4/4|n.670+3196G>C||||||,C|intron_variant|MODIFIER|DSE|ENSG00000111817|transcript|ENST00000646710.1|protein_coding|3/3|n.670+3196G>C||||||	dermatan sulfate epimerase ; novel protein
381042	2_1751763_C_T	0.53030303030303	0	0	G|intron_variant|MODIFIER|DSE|ENSG00000111817|transcript|ENST00000452085.7|protein_coding|4/5|n.911-567T>G||||||,G|intron_variant|MODIFIER|DSE|ENSG00000111817|transcript|ENST00000359564.3|protein_coding|4/4|n.910+1583T>G||||||,G|intron_variant|MODIFIER|DSE|ENSG00000111817|transcript|ENST00000331677.7|protein_coding|5/6|n.911-567T>G||||||,G|intron_variant|MODIFIER|DSE|ENSG00000111817|transcript|ENST00000644252.3|protein_coding|4/5|n.911-567T>G||||||,G|intron_variant|MODIFIER|Z84488.1|ENSG00000285446|transcript|ENST00000644499.1|protein_coding|3/3|c.766+1583T>G||||||WARNING_TRANSCRIPT_NO_START_CODON,G|intron_variant|MODIFIER|DSE|ENSG00000111817|transcript|ENST00000647244.1|protein_coding|4/4|n.671-2811T>G||||||,G|intron_variant|MODIFIER|DSE|ENSG00000111817|transcript|ENST00000646710.1|protein_coding|3/3|n.671-2811T>G||||||,G|non_coding_transcript_exon_variant|MODIFIER|DSE|ENSG00000111817|transcript|ENST00000606712.1|retained_intron|1/2|n.248T>G||||||	dermatan sulfate epimerase ; novel protein
381043	2_1751877_G_A	1	0	0	A|intron_variant|MODIFIER|DSE|ENSG00000111817|transcript|ENST00000452085.7|protein_coding|4/5|n.911-511G>A||||||,A|intron_variant|MODIFIER|DSE|ENSG00000111817|transcript|ENST00000359564.3|protein_coding|4/4|n.910+1639G>A||||||,A|intron_variant|MODIFIER|DSE|ENSG00000111817|transcript|ENST00000331677.7|protein_coding|5/6|n.911-511G>A||||||,A|intron_variant|MODIFIER|DSE|ENSG00000111817|transcript|ENST00000644252.3|protein_coding|4/5|n.911-511G>A||||||,A|intron_variant|MODIFIER|Z84488.1|ENSG00000285446|transcript|ENST00000644499.1|protein_coding|3/3|c.766+1639G>A||||||WARNING_TRANSCRIPT_NO_START_CODON,A|intron_variant|MODIFIER|DSE|ENSG00000111817|transcript|ENST00000647244.1|protein_coding|4/4|n.671-2755G>A||||||,A|intron_variant|MODIFIER|DSE|ENSG00000111817|transcript|ENST00000646710.1|protein_coding|3/3|n.671-2755G>A||||||,A|non_coding_transcript_exon_variant|MODIFIER|DSE|ENSG00000111817|transcript|ENST00000606712.1|retained_intron|1/2|n.304G>A||||||	dermatan sulfate epimerase ; novel protein
381044	2_1752126_C_T	1	0	0	T|intron_variant|MODIFIER|DSE|ENSG00000111817|transcript|ENST00000452085.7|protein_coding|4/5|n.911-356G>T||||||,T|intron_variant|MODIFIER|DSE|ENSG00000111817|transcript|ENST00000359564.3|protein_coding|4/4|n.910+1794G>T||||||,T|intron_variant|MODIFIER|DSE|ENSG00000111817|transcript|ENST00000331677.7|protein_coding|5/6|n.911-356G>T||||||,T|intron_variant|MODIFIER|DSE|ENSG00000111817|transcript|ENST00000644252.3|protein_coding|4/5|n.911-356G>T||||||,T|intron_variant|MODIFIER|Z84488.1|ENSG00000285446|transcript|ENST00000644499.1|protein_coding|3/3|c.766+1794G>T||||||WARNING_TRANSCRIPT_NO_START_CODON,T|intron_variant|MODIFIER|DSE|ENSG00000111817|transcript|ENST00000647244.1|protein_coding|4/4|n.671-2600G>T||||||,T|intron_variant|MODIFIER|DSE|ENSG00000111817|transcript|ENST00000646710.1|protein_coding|3/3|n.671-2600G>T||||||,T|non_coding_transcript_exon_variant|MODIFIER|DSE|ENSG00000111817|transcript|ENST00000606712.1|retained_intron|1/2|n.459G>T||||||	dermatan sulfate epimerase ; novel protein
381045	2_1754709_T_C	1	0	0	T|intron_variant|MODIFIER|DSE|ENSG00000111817|transcript|ENST00000452085.7|protein_coding|4/5|n.911-50G>T||||||,T|intron_variant|MODIFIER|DSE|ENSG00000111817|transcript|ENST00000359564.3|protein_coding|4/4|n.910+2100G>T||||||,T|intron_variant|MODIFIER|DSE|ENSG00000111817|transcript|ENST00000331677.7|protein_coding|5/6|n.911-50G>T||||||,T|intron_variant|MODIFIER|DSE|ENSG00000111817|transcript|ENST00000644252.3|protein_coding|4/5|n.911-50G>T||||||,T|intron_variant|MODIFIER|Z84488.1|ENSG00000285446|transcript|ENST00000644499.1|protein_coding|3/3|c.766+2100G>T||||||WARNING_TRANSCRIPT_NO_START_CODON,T|intron_variant|MODIFIER|DSE|ENSG00000111817|transcript|ENST00000647244.1|protein_coding|4/4|n.671-2294G>T||||||,T|intron_variant|MODIFIER|DSE|ENSG00000111817|transcript|ENST00000646710.1|protein_coding|3/3|n.671-2294G>T||||||,T|non_coding_transcript_exon_variant|MODIFIER|DSE|ENSG00000111817|transcript|ENST00000606712.1|retained_intron|1/2|n.765G>T||||||	dermatan sulfate epimerase ; novel protein
381046	2_1756319_C_T	1	0	0	A|intron_variant|MODIFIER|DSE|ENSG00000111817|transcript|ENST00000452085.7|protein_coding|5/5|n.1119-83G>A||||||,A|intron_variant|MODIFIER|DSE|ENSG00000111817|transcript|ENST00000359564.3|protein_coding|4/4|n.911-83G>A||||||,A|intron_variant|MODIFIER|DSE|ENSG00000111817|transcript|ENST00000606712.1|retained_intron|1/1|n.1023-83G>A||||||,A|intron_variant|MODIFIER|DSE|ENSG00000111817|transcript|ENST00000331677.7|protein_coding|6/6|n.1119-83G>A||||||,A|intron_variant|MODIFIER|DSE|ENSG00000111817|transcript|ENST00000644252.3|protein_coding|5/5|n.1119-83G>A||||||,A|intron_variant|MODIFIER|Z84488.1|ENSG00000285446|transcript|ENST00000644499.1|protein_coding|3/3|c.766+4311G>A||||||WARNING_TRANSCRIPT_NO_START_CODON,A|intron_variant|MODIFIER|DSE|ENSG00000111817|transcript|ENST00000647244.1|protein_coding|4/4|n.671-83G>A||||||,A|intron_variant|MODIFIER|DSE|ENSG00000111817|transcript|ENST00000646710.1|protein_coding|3/3|n.671-83G>A||||||	dermatan sulfate epimerase ; novel protein
381047	2_1757724_A_G	1	0	1	C|3_prime_UTR_variant|MODIFIER|DSE|ENSG00000111817|transcript|ENST00000359564.3|protein_coding|5/5|n.*10T>C|||||10|,C|3_prime_UTR_variant|MODIFIER|DSE|ENSG00000111817|transcript|ENST00000647244.1|protein_coding|5/5|n.*10T>C|||||10|,C|3_prime_UTR_variant|MODIFIER|DSE|ENSG00000111817|transcript|ENST00000646710.1|protein_coding|4/4|n.*10T>C|||||10|,C|intron_variant|MODIFIER|Z84488.1|ENSG00000285446|transcript|ENST00000644499.1|protein_coding|3/3|c.766+4417T>C||||||WARNING_TRANSCRIPT_NO_START_CODON,C|non_coding_transcript_exon_variant|MODIFIER|DSE|ENSG00000111817|transcript|ENST00000452085.7|protein_coding|6/6|n.1142T>C||||||,C|non_coding_transcript_exon_variant|MODIFIER|DSE|ENSG00000111817|transcript|ENST00000359564.3|protein_coding|5/5|n.*10T>C||||||,C|non_coding_transcript_exon_variant|MODIFIER|DSE|ENSG00000111817|transcript|ENST00000606712.1|retained_intron|2/2|n.1046T>C||||||,C|non_coding_transcript_exon_variant|MODIFIER|DSE|ENSG00000111817|transcript|ENST00000331677.7|protein_coding|7/7|n.1142T>C||||||,C|non_coding_transcript_exon_variant|MODIFIER|DSE|ENSG00000111817|transcript|ENST00000644252.3|protein_coding|6/6|n.1142T>C||||||,C|non_coding_transcript_exon_variant|MODIFIER|DSE|ENSG00000111817|transcript|ENST00000647244.1|protein_coding|5/5|n.*10T>C||||||,C|non_coding_transcript_exon_variant|MODIFIER|DSE|ENSG00000111817|transcript|ENST00000646710.1|protein_coding|4/4|n.*10T>C||||||	dermatan sulfate epimerase ; novel protein
381048	2_1757889_C_A	1	0	0	C|3_prime_UTR_variant|MODIFIER|DSE|ENSG00000111817|transcript|ENST00000359564.3|protein_coding|5/5|n.*794T>C|||||794|,C|3_prime_UTR_variant|MODIFIER|DSE|ENSG00000111817|transcript|ENST00000646710.1|protein_coding|4/4|n.*794T>C|||||794|,C|intron_variant|MODIFIER|Z84488.1|ENSG00000285446|transcript|ENST00000644499.1|protein_coding|3/3|c.766+5201T>C||||||WARNING_TRANSCRIPT_NO_START_CODON,C|non_coding_transcript_exon_variant|MODIFIER|DSE|ENSG00000111817|transcript|ENST00000452085.7|protein_coding|6/6|n.1926T>C||||||,C|non_coding_transcript_exon_variant|MODIFIER|DSE|ENSG00000111817|transcript|ENST00000359564.3|protein_coding|5/5|n.*794T>C||||||,C|non_coding_transcript_exon_variant|MODIFIER|DSE|ENSG00000111817|transcript|ENST00000606712.1|retained_intron|2/2|n.1830T>C||||||,C|non_coding_transcript_exon_variant|MODIFIER|DSE|ENSG00000111817|transcript|ENST00000331677.7|protein_coding|7/7|n.1926T>C||||||,C|non_coding_transcript_exon_variant|MODIFIER|DSE|ENSG00000111817|transcript|ENST00000644252.3|protein_coding|6/6|n.1926T>C||||||,C|non_coding_transcript_exon_variant|MODIFIER|DSE|ENSG00000111817|transcript|ENST00000646710.1|protein_coding|4/4|n.*794T>C||||||	dermatan sulfate epimerase ; novel protein
381049	2_1759056_T_C	1	0	0	C|3_prime_UTR_variant|MODIFIER|DSE|ENSG00000111817|transcript|ENST00000452085.7|protein_coding|6/6|n.*2701T>C|||||2701|,C|3_prime_UTR_variant|MODIFIER|DSE|ENSG00000111817|transcript|ENST00000331677.7|protein_coding|7/7|n.*2701T>C|||||2701|,C|3_prime_UTR_variant|MODIFIER|DSE|ENSG00000111817|transcript|ENST00000644252.3|protein_coding|6/6|n.*2701T>C|||||2701|,C|intron_variant|MODIFIER|Z84488.1|ENSG00000285446|transcript|ENST00000644499.1|protein_coding|3/3|c.766+8850T>C||||||WARNING_TRANSCRIPT_NO_START_CODON,C|non_coding_transcript_exon_variant|MODIFIER|DSE|ENSG00000111817|transcript|ENST00000452085.7|protein_coding|6/6|n.*2701T>C||||||,C|non_coding_transcript_exon_variant|MODIFIER|DSE|ENSG00000111817|transcript|ENST00000331677.7|protein_coding|7/7|n.*2701T>C||||||,C|non_coding_transcript_exon_variant|MODIFIER|DSE|ENSG00000111817|transcript|ENST00000644252.3|protein_coding|6/6|n.*2701T>C||||||	dermatan sulfate epimerase ; novel protein
381050	2_1766820_A_C	0.96	0	0	C|3_prime_UTR_variant|MODIFIER|DSE|ENSG00000111817|transcript|ENST00000452085.7|protein_coding|6/6|n.*3594G>C|||||3594|,C|3_prime_UTR_variant|MODIFIER|DSE|ENSG00000111817|transcript|ENST00000331677.7|protein_coding|7/7|n.*3594G>C|||||3594|,C|3_prime_UTR_variant|MODIFIER|DSE|ENSG00000111817|transcript|ENST00000644252.3|protein_coding|6/6|n.*3594G>C|||||3594|,C|intron_variant|MODIFIER|Z84488.1|ENSG00000285446|transcript|ENST00000644499.1|protein_coding|3/3|c.766+9743G>C||||||WARNING_TRANSCRIPT_NO_START_CODON,C|non_coding_transcript_exon_variant|MODIFIER|DSE|ENSG00000111817|transcript|ENST00000452085.7|protein_coding|6/6|n.*3594G>C||||||,C|non_coding_transcript_exon_variant|MODIFIER|DSE|ENSG00000111817|transcript|ENST00000331677.7|protein_coding|7/7|n.*3594G>C||||||,C|non_coding_transcript_exon_variant|MODIFIER|DSE|ENSG00000111817|transcript|ENST00000644252.3|protein_coding|6/6|n.*3594G>C||||||	dermatan sulfate epimerase ; novel protein
381051	2_1768427_G_A	1	0	0	C|3_prime_UTR_variant|MODIFIER|DSE|ENSG00000111817|transcript|ENST00000452085.7|protein_coding|6/6|n.*4572T>C|||||4572|,C|3_prime_UTR_variant|MODIFIER|DSE|ENSG00000111817|transcript|ENST00000644252.3|protein_coding|6/6|n.*4572T>C|||||4572|,C|intron_variant|MODIFIER|Z84488.1|ENSG00000285446|transcript|ENST00000644499.1|protein_coding|3/3|c.766+10721T>C||||||WARNING_TRANSCRIPT_NO_START_CODON,C|non_coding_transcript_exon_variant|MODIFIER|DSE|ENSG00000111817|transcript|ENST00000452085.7|protein_coding|6/6|n.*4572T>C||||||,C|non_coding_transcript_exon_variant|MODIFIER|DSE|ENSG00000111817|transcript|ENST00000644252.3|protein_coding|6/6|n.*4572T>C||||||	dermatan sulfate epimerase ; novel protein
381052	2_1769411_C_T	1	0	0	A|3_prime_UTR_variant|MODIFIER|DSE|ENSG00000111817|transcript|ENST00000452085.7|protein_coding|6/6|n.*6058G>A|||||6058|,A|3_prime_UTR_variant|MODIFIER|DSE|ENSG00000111817|transcript|ENST00000644252.3|protein_coding|6/6|n.*6058G>A|||||6058|,A|intron_variant|MODIFIER|Z84488.1|ENSG00000285446|transcript|ENST00000644499.1|protein_coding|3/3|c.766+12207G>A||||||WARNING_TRANSCRIPT_NO_START_CODON,A|non_coding_transcript_exon_variant|MODIFIER|DSE|ENSG00000111817|transcript|ENST00000452085.7|protein_coding|6/6|n.*6058G>A||||||,A|non_coding_transcript_exon_variant|MODIFIER|DSE|ENSG00000111817|transcript|ENST00000644252.3|protein_coding|6/6|n.*6058G>A||||||	dermatan sulfate epimerase ; novel protein
381053	2_1769595_A_C	1	0	0	G|intron_variant|MODIFIER|Z84488.1|ENSG00000285446|transcript|ENST00000644499.1|protein_coding|3/3|c.767-15529A>G||||||WARNING_TRANSCRIPT_NO_START_CODON	novel protein
381054	2_1771876_C_T	1	0	0	A|intron_variant|MODIFIER|Z84488.1|ENSG00000285446|transcript|ENST00000644499.1|protein_coding|3/3|c.767-14848C>A||||||WARNING_TRANSCRIPT_NO_START_CODON	novel protein
381055	2_1773378_A_G	1	0	0	A|intron_variant|MODIFIER|Z84488.1|ENSG00000285446|transcript|ENST00000644499.1|protein_coding|3/3|c.767-11046G>A||||||WARNING_TRANSCRIPT_NO_START_CODON	novel protein
381056	2_1774385_C_T	1	0	0	A|intron_variant|MODIFIER|Z84488.1|ENSG00000285446|transcript|ENST00000644499.1|protein_coding|3/3|c.767-9833G>A||||||WARNING_TRANSCRIPT_NO_START_CODON,A|non_coding_transcript_exon_variant|MODIFIER|CBX3P9|ENSG00000217241|transcript|ENST00000402326.1|processed_pseudogene|1/1|n.116C>T||||||	novel protein ; chromobox 3 pseudogene 9
381057	2_1774786_T_C	1	0	0	A|intron_variant|MODIFIER|Z84488.1|ENSG00000285446|transcript|ENST00000644499.1|protein_coding|3/3|c.767-7947G>A||||||WARNING_TRANSCRIPT_NO_START_CODON	novel protein
381058	2_1775911_C_A	1	0	0	C|intron_variant|MODIFIER|Z84488.1|ENSG00000285446|transcript|ENST00000644499.1|protein_coding|3/3|c.767-3517T>C||||||WARNING_TRANSCRIPT_NO_START_CODON	novel protein
381059	2_1778100_A_G	1	1	0	G|intron_variant|MODIFIER|CALHM6-AS1|ENSG00000244158|transcript|ENST00000476099.1|pseudogene|1/1|n.75-1033T>C||||||,G|intron_variant|MODIFIER|CALHM6|ENSG00000188820|transcript|ENST00000368606.7|protein_coding|1/1|n.9+798A>G||||||,G|intron_variant|MODIFIER|Z84488.1|ENSG00000285446|transcript|ENST00000644499.1|protein_coding|3/3|c.767-1056A>G||||||WARNING_TRANSCRIPT_NO_START_CODON,G|non_coding_transcript_exon_variant|MODIFIER|CALHM6|ENSG00000188820|transcript|ENST00000368605.3|protein_coding|2/3|n.298A>G||||||	CALHM6 antisense RNA 1 ; calcium homeostasis modulator family member 6 ; novel protein
381060	2_1778409_T_C	1	0.558823529411765	0	A|intron_variant|MODIFIER|CALHM6-AS1|ENSG00000244158|transcript|ENST00000476099.1|pseudogene|1/1|n.74+518C>T||||||,A|intron_variant|MODIFIER|CALHM6|ENSG00000188820|transcript|ENST00000368604.2|protein_coding|1/1|c.55-182G>A||||||WARNING_TRANSCRIPT_NO_START_CODON,A|intron_variant|MODIFIER|CALHM6|ENSG00000188820|transcript|ENST00000368606.7|protein_coding|1/1|n.10-182G>A||||||,A|intron_variant|MODIFIER|CALHM6|ENSG00000188820|transcript|ENST00000368605.3|protein_coding|2/2|n.526-182G>A||||||,A|intron_variant|MODIFIER|Z84488.1|ENSG00000285446|transcript|ENST00000644499.1|protein_coding|3/3|c.767-182G>A||||||WARNING_TRANSCRIPT_NO_START_CODON	CALHM6 antisense RNA 1 ; calcium homeostasis modulator family member 6 ; novel protein
381061	2_1778691_T_C	1	1	0	INTERGENIC	NA
381062	2_1778707_G_A	0.7	0	0	INTERGENIC	NA
381063	2_1779419_T_C	1	1	0	INTERGENIC	NA
381064	2_1780989_T_A	1	1	0	INTERGENIC	NA
381065	2_1781229_T_C	0.25	1	0	INTERGENIC	NA
381066	2_1781415_C_T	1	1	0	INTERGENIC	NA
381067	2_1781887_C_T	0.307692307692308	1	0	INTERGENIC	NA
381068	2_1782750_A_G	1	1	0	INTERGENIC	NA
381069	2_1783929_G_A	0.421052631578947	1	0	INTERGENIC	NA
381070	2_1784483_G_A	0.44	1	0	INTERGENIC	NA
381071	2_1784620_G_A	1	1	0	A|intron_variant|MODIFIER|AL445224.1|ENSG00000234117|transcript|ENST00000420595.2|pseudogene|1/2|n.111+131G>A||||||	novel transcript, antisense to BET3L
381072	2_1784851_G_T	1	1	0	G|intron_variant|MODIFIER|AL445224.1|ENSG00000234117|transcript|ENST00000420595.2|pseudogene|1/2|n.111+363A>G||||||	novel transcript, antisense to BET3L
381073	2_1784958_C_G	0.6	0	0	C|intron_variant|MODIFIER|AL445224.1|ENSG00000234117|transcript|ENST00000420595.2|pseudogene|1/2|n.111+1036T>C||||||	novel transcript, antisense to BET3L
381074	2_1785522_T_C	0.714285714285714	0	0	T|intron_variant|MODIFIER|AL445224.1|ENSG00000234117|transcript|ENST00000420595.2|pseudogene|1/2|n.112-1130C>T||||||	novel transcript, antisense to BET3L
381075	2_1793486_T_C	1	0.96969696969697	0	G|intron_variant|MODIFIER|AL445224.1|ENSG00000234117|transcript|ENST00000420595.2|pseudogene|1/2|n.112-755A>G||||||	novel transcript, antisense to BET3L
381076	2_1793969_C_T	0.545454545454545	0	0	C|intron_variant|MODIFIER|AL445224.1|ENSG00000234117|transcript|ENST00000420595.2|pseudogene|1/2|n.112-687T>C||||||	novel transcript, antisense to BET3L
381077	2_1794001_A_G	0.571428571428571	0	0	C|3_prime_UTR_variant|MODIFIER|TRAPPC3L|ENSG00000173626|transcript|ENST00000356128.4|protein_coding|3/3|n.*667A>G|||||667|,C|3_prime_UTR_variant|MODIFIER|TRAPPC3L|ENSG00000173626|transcript|ENST00000368602.4|protein_coding|5/5|n.*667A>G|||||667|,C|intron_variant|MODIFIER|AL445224.1|ENSG00000234117|transcript|ENST00000420595.2|pseudogene|2/2|n.234-306T>C||||||,C|non_coding_transcript_exon_variant|MODIFIER|TRAPPC3L|ENSG00000173626|transcript|ENST00000356128.4|protein_coding|3/3|n.*667A>G||||||,C|non_coding_transcript_exon_variant|MODIFIER|TRAPPC3L|ENSG00000173626|transcript|ENST00000368602.4|protein_coding|5/5|n.*667A>G||||||	trafficking protein particle complex 3 like ; novel transcript, antisense to BET3L
381078	2_1795577_C_T	0.65625	0	0	G|intron_variant|MODIFIER|TRAPPC3L|ENSG00000173626|transcript|ENST00000356128.4|protein_coding|2/2|n.175-784T>C||||||,G|intron_variant|MODIFIER|TRAPPC3L|ENSG00000173626|transcript|ENST00000437098.5|protein_coding|3/3|n.385-784T>C||||||,G|intron_variant|MODIFIER|TRAPPC3L|ENSG00000173626|transcript|ENST00000368602.4|protein_coding|4/4|n.427-784T>C||||||	trafficking protein particle complex 3 like
381079	2_1796010_T_C	0.264705882352941	0.72	0	C|intron_variant|MODIFIER|TRAPPC3L|ENSG00000173626|transcript|ENST00000356128.4|protein_coding|2/2|n.175-1388A>G||||||,C|intron_variant|MODIFIER|TRAPPC3L|ENSG00000173626|transcript|ENST00000437098.5|protein_coding|3/3|n.385-1388A>G||||||,C|intron_variant|MODIFIER|TRAPPC3L|ENSG00000173626|transcript|ENST00000368602.4|protein_coding|4/4|n.427-1388A>G||||||	trafficking protein particle complex 3 like
381080	2_1799334_T_C	0.526315789473684	0.25	0	C|intron_variant|MODIFIER|TRAPPC3L|ENSG00000173626|transcript|ENST00000356128.4|protein_coding|2/2|n.174+1585A>G||||||,C|intron_variant|MODIFIER|TRAPPC3L|ENSG00000173626|transcript|ENST00000437098.5|protein_coding|3/3|n.384+1585A>G||||||,C|intron_variant|MODIFIER|TRAPPC3L|ENSG00000173626|transcript|ENST00000368602.4|protein_coding|4/4|n.426+1585A>G||||||	trafficking protein particle complex 3 like
381081	2_1799378_G_A	0.5625	0.428571428571429	0	C|intron_variant|MODIFIER|TRAPPC3L|ENSG00000173626|transcript|ENST00000356128.4|protein_coding|2/2|n.174+498A>G||||||,C|intron_variant|MODIFIER|TRAPPC3L|ENSG00000173626|transcript|ENST00000437098.5|protein_coding|3/3|n.384+498A>G||||||,C|intron_variant|MODIFIER|TRAPPC3L|ENSG00000173626|transcript|ENST00000368602.4|protein_coding|4/4|n.426+498A>G||||||	trafficking protein particle complex 3 like
381082	2_1800689_C_G	0.419354838709677	0	0	T|intron_variant|MODIFIER|TRAPPC3L|ENSG00000173626|transcript|ENST00000356128.4|protein_coding|2/2|n.174+289G>A||||||,T|intron_variant|MODIFIER|TRAPPC3L|ENSG00000173626|transcript|ENST00000437098.5|protein_coding|3/3|n.384+289G>A||||||,T|intron_variant|MODIFIER|TRAPPC3L|ENSG00000173626|transcript|ENST00000368602.4|protein_coding|4/4|n.426+289G>A||||||	trafficking protein particle complex 3 like
381083	2_1801717_A_G	0.4375	0.375	0	A|intron_variant|MODIFIER|TRAPPC3L|ENSG00000173626|transcript|ENST00000356128.4|protein_coding|1/2|n.-13+912G>T||||||,A|intron_variant|MODIFIER|TRAPPC3L|ENSG00000173626|transcript|ENST00000437098.5|protein_coding|2/3|n.199-10616G>T||||||,A|intron_variant|MODIFIER|TRAPPC3L|ENSG00000173626|transcript|ENST00000368602.4|protein_coding|3/4|n.241-10616G>T||||||	trafficking protein particle complex 3 like
381084	2_1802321_T_C	0.708333333333333	0.341463414634146	0	C|intron_variant|MODIFIER|CALHM5|ENSG00000178033|transcript|ENST00000368599.4|protein_coding|1/1|n.540+608T>C||||||,C|intron_variant|MODIFIER|TRAPPC3L|ENSG00000173626|transcript|ENST00000437098.5|protein_coding|2/3|n.199-12178A>G||||||,C|intron_variant|MODIFIER|TRAPPC3L|ENSG00000173626|transcript|ENST00000368602.4|protein_coding|3/4|n.241-12178A>G||||||	calcium homeostasis modulator family member 5 ; trafficking protein particle complex 3 like
381085	2_1803107_T_C	1	1	0	A|intron_variant|MODIFIER|CALHM5|ENSG00000178033|transcript|ENST00000368599.4|protein_coding|1/1|n.540+1301T>A||||||,A|intron_variant|MODIFIER|TRAPPC3L|ENSG00000173626|transcript|ENST00000437098.5|protein_coding|2/3|n.199-12871A>T||||||,A|intron_variant|MODIFIER|TRAPPC3L|ENSG00000173626|transcript|ENST00000368602.4|protein_coding|3/4|n.241-12871A>T||||||	calcium homeostasis modulator family member 5 ; trafficking protein particle complex 3 like
381086	2_1803741_G_A	0.5	0	0	A|intron_variant|MODIFIER|CALHM5|ENSG00000178033|transcript|ENST00000368599.4|protein_coding|1/1|n.541-1494T>A||||||,A|intron_variant|MODIFIER|TRAPPC3L|ENSG00000173626|transcript|ENST00000437098.5|protein_coding|2/3|n.199-13440A>T||||||,A|intron_variant|MODIFIER|TRAPPC3L|ENSG00000173626|transcript|ENST00000368602.4|protein_coding|3/4|n.241-13440A>T||||||	calcium homeostasis modulator family member 5 ; trafficking protein particle complex 3 like
381087	2_1804985_T_C	0.733333333333333	0.24	0	A|intron_variant|MODIFIER|CALHM5|ENSG00000178033|transcript|ENST00000368599.4|protein_coding|1/1|n.541-43G>A||||||,A|intron_variant|MODIFIER|TRAPPC3L|ENSG00000173626|transcript|ENST00000437098.5|protein_coding|2/3|n.199-14891C>T||||||,A|intron_variant|MODIFIER|TRAPPC3L|ENSG00000173626|transcript|ENST00000368602.4|protein_coding|3/4|n.241-14891C>T||||||	calcium homeostasis modulator family member 5 ; trafficking protein particle complex 3 like
381088	2_1806185_C_T	0.652173913043478	0.277777777777778	0	G|3_prime_UTR_variant|MODIFIER|CALHM5|ENSG00000178033|transcript|ENST00000368599.4|protein_coding|2/2|n.*407A>G|||||407|,G|intron_variant|MODIFIER|TRAPPC3L|ENSG00000173626|transcript|ENST00000437098.5|protein_coding|2/3|n.199-15727T>C||||||,G|intron_variant|MODIFIER|TRAPPC3L|ENSG00000173626|transcript|ENST00000368602.4|protein_coding|3/4|n.241-15727T>C||||||,G|non_coding_transcript_exon_variant|MODIFIER|CALHM5|ENSG00000178033|transcript|ENST00000368599.4|protein_coding|2/2|n.*407A>G||||||	calcium homeostasis modulator family member 5 ; trafficking protein particle complex 3 like
381089	2_1806504_A_G	0.678571428571429	0.425	0	A|3_prime_UTR_variant|MODIFIER|CALHM5|ENSG00000178033|transcript|ENST00000368599.4|protein_coding|2/2|n.*2891G>A|||||2891|,A|intron_variant|MODIFIER|TRAPPC3L|ENSG00000173626|transcript|ENST00000437098.5|protein_coding|2/3|n.199-18211C>T||||||,A|intron_variant|MODIFIER|TRAPPC3L|ENSG00000173626|transcript|ENST00000368602.4|protein_coding|3/4|n.241-18211C>T||||||,A|non_coding_transcript_exon_variant|MODIFIER|CALHM5|ENSG00000178033|transcript|ENST00000368599.4|protein_coding|2/2|n.*2891G>A||||||	calcium homeostasis modulator family member 5 ; trafficking protein particle complex 3 like
381090	2_1806718_G_T	0.6	0.45	0	C|3_prime_UTR_variant|MODIFIER|CALHM5|ENSG00000178033|transcript|ENST00000368599.4|protein_coding|2/2|n.*3387G>C|||||3387|,C|intron_variant|MODIFIER|TRAPPC3L|ENSG00000173626|transcript|ENST00000437098.5|protein_coding|2/3|n.199-18707C>G||||||,C|intron_variant|MODIFIER|TRAPPC3L|ENSG00000173626|transcript|ENST00000368602.4|protein_coding|3/4|n.241-18707C>G||||||,C|non_coding_transcript_exon_variant|MODIFIER|CALHM5|ENSG00000178033|transcript|ENST00000368599.4|protein_coding|2/2|n.*3387G>C||||||	calcium homeostasis modulator family member 5 ; trafficking protein particle complex 3 like
381091	2_1807058_A_G	0.413793103448276	0.571428571428571	0	T|3_prime_UTR_variant|MODIFIER|CALHM5|ENSG00000178033|transcript|ENST00000368599.4|protein_coding|2/2|n.*3734C>T|||||3734|,T|intron_variant|MODIFIER|TRAPPC3L|ENSG00000173626|transcript|ENST00000437098.5|protein_coding|2/3|n.199-19054G>A||||||,T|intron_variant|MODIFIER|TRAPPC3L|ENSG00000173626|transcript|ENST00000368602.4|protein_coding|3/4|n.241-19054G>A||||||,T|non_coding_transcript_exon_variant|MODIFIER|CALHM5|ENSG00000178033|transcript|ENST00000368599.4|protein_coding|2/2|n.*3734C>T||||||	calcium homeostasis modulator family member 5 ; trafficking protein particle complex 3 like
381092	2_1809020_C_T	0.37037037037037	0.571428571428571	0	C|3_prime_UTR_variant|MODIFIER|CALHM5|ENSG00000178033|transcript|ENST00000368599.4|protein_coding|2/2|n.*4568A>C|||||4568|,C|intron_variant|MODIFIER|TRAPPC3L|ENSG00000173626|transcript|ENST00000437098.5|protein_coding|2/3|n.198+19809T>G||||||,C|intron_variant|MODIFIER|TRAPPC3L|ENSG00000173626|transcript|ENST00000368602.4|protein_coding|3/4|n.240+19809T>G||||||,C|non_coding_transcript_exon_variant|MODIFIER|CALHM5|ENSG00000178033|transcript|ENST00000368599.4|protein_coding|2/2|n.*4568A>C||||||	calcium homeostasis modulator family member 5 ; trafficking protein particle complex 3 like
381093	2_1811710_A_C	1	1	0	T|3_prime_UTR_variant|MODIFIER|CALHM5|ENSG00000178033|transcript|ENST00000368599.4|protein_coding|2/2|n.*6154C>T|||||6154|,T|intron_variant|MODIFIER|TRAPPC3L|ENSG00000173626|transcript|ENST00000437098.5|protein_coding|2/3|n.198+18223G>A||||||,T|intron_variant|MODIFIER|TRAPPC3L|ENSG00000173626|transcript|ENST00000368602.4|protein_coding|3/4|n.240+18223G>A||||||,T|non_coding_transcript_exon_variant|MODIFIER|CALHM5|ENSG00000178033|transcript|ENST00000368599.4|protein_coding|2/2|n.*6154C>T||||||	calcium homeostasis modulator family member 5 ; trafficking protein particle complex 3 like
381094	2_1816288_T_C	1	1	0	A|intron_variant|MODIFIER|TRAPPC3L|ENSG00000173626|transcript|ENST00000437098.5|protein_coding|2/3|n.198+12041C>T||||||,A|intron_variant|MODIFIER|TRAPPC3L|ENSG00000173626|transcript|ENST00000368602.4|protein_coding|3/4|n.240+12041C>T||||||	trafficking protein particle complex 3 like
381095	2_1817829_G_A	0.678571428571429	0	0	A|5_prime_UTR_variant|MODIFIER|CALHM4|ENSG00000164451|transcript|ENST00000368597.6|protein_coding|1/3|n.-131G>A|||||28657|,A|5_prime_UTR_variant|MODIFIER|CALHM4|ENSG00000164451|transcript|ENST00000405399.5|protein_coding|1/4|n.-163G>A|||||25055|,A|5_prime_UTR_variant|MODIFIER|CALHM4|ENSG00000164451|transcript|ENST00000628083.1|protein_coding|1/4|n.-72G>A|||||14646|,A|intron_variant|MODIFIER|TRAPPC3L|ENSG00000173626|transcript|ENST00000437098.5|protein_coding|2/3|n.198+11195C>T||||||,A|intron_variant|MODIFIER|CALHM4|ENSG00000164451|transcript|ENST00000452373.5|protein_coding|1/2|n.-109+33G>A||||||,A|intron_variant|MODIFIER|TRAPPC3L|ENSG00000173626|transcript|ENST00000368602.4|protein_coding|3/4|n.240+11195C>T||||||,A|non_coding_transcript_exon_variant|MODIFIER|CALHM4|ENSG00000164451|transcript|ENST00000368597.6|protein_coding|1/3|n.-131G>A||||||,A|non_coding_transcript_exon_variant|MODIFIER|CALHM4|ENSG00000164451|transcript|ENST00000405399.5|protein_coding|1/4|n.-163G>A||||||,A|non_coding_transcript_exon_variant|MODIFIER|CALHM4|ENSG00000164451|transcript|ENST00000628083.1|protein_coding|1/4|n.-72G>A||||||	calcium homeostasis modulator family member 4 ; trafficking protein particle complex 3 like
381096	2_1819040_T_C	0.451612903225806	0	0	A|intron_variant|MODIFIER|CALHM4|ENSG00000164451|transcript|ENST00000368597.6|protein_coding|1/2|n.-109+5821G>A||||||,A|intron_variant|MODIFIER|CALHM4|ENSG00000164451|transcript|ENST00000405399.5|protein_coding|1/3|n.-141+5821G>A||||||,A|intron_variant|MODIFIER|CALHM4|ENSG00000164451|transcript|ENST00000628083.1|protein_coding|1/3|n.-50+5821G>A||||||,A|intron_variant|MODIFIER|TRAPPC3L|ENSG00000173626|transcript|ENST00000437098.5|protein_coding|2/3|n.198+5352C>T||||||,A|intron_variant|MODIFIER|CALHM4|ENSG00000164451|transcript|ENST00000452373.5|protein_coding|1/2|n.-109+5876G>A||||||,A|intron_variant|MODIFIER|TRAPPC3L|ENSG00000173626|transcript|ENST00000368602.4|protein_coding|3/4|n.240+5352C>T||||||	calcium homeostasis modulator family member 4 ; trafficking protein particle complex 3 like
381097	2_1819384_C_T	0.366666666666667	0	0	C|intron_variant|MODIFIER|CALHM4|ENSG00000164451|transcript|ENST00000368597.6|protein_coding|1/2|n.-108-6472G>C||||||,C|intron_variant|MODIFIER|CALHM4|ENSG00000164451|transcript|ENST00000405399.5|protein_coding|1/3|n.-140-6472G>C||||||,C|intron_variant|MODIFIER|CALHM4|ENSG00000164451|transcript|ENST00000628083.1|protein_coding|1/3|n.-49-6472G>C||||||,C|intron_variant|MODIFIER|TRAPPC3L|ENSG00000173626|transcript|ENST00000437098.5|protein_coding|2/3|n.198+3070C>G||||||,C|intron_variant|MODIFIER|CALHM4|ENSG00000164451|transcript|ENST00000452373.5|protein_coding|1/2|n.-108-6472G>C||||||,C|intron_variant|MODIFIER|TRAPPC3L|ENSG00000173626|transcript|ENST00000368602.4|protein_coding|3/4|n.240+3070C>G||||||	calcium homeostasis modulator family member 4 ; trafficking protein particle complex 3 like
381098	2_1822710_T_C	1	1	0	G|intron_variant|MODIFIER|CALHM4|ENSG00000164451|transcript|ENST00000368597.6|protein_coding|1/2|n.-108-5157A>G||||||,G|intron_variant|MODIFIER|CALHM4|ENSG00000164451|transcript|ENST00000405399.5|protein_coding|1/3|n.-140-5157A>G||||||,G|intron_variant|MODIFIER|CALHM4|ENSG00000164451|transcript|ENST00000628083.1|protein_coding|1/3|n.-49-5157A>G||||||,G|intron_variant|MODIFIER|TRAPPC3L|ENSG00000173626|transcript|ENST00000437098.5|protein_coding|2/3|n.198+1755T>C||||||,G|intron_variant|MODIFIER|CALHM4|ENSG00000164451|transcript|ENST00000452373.5|protein_coding|1/2|n.-108-5157A>G||||||,G|intron_variant|MODIFIER|TRAPPC3L|ENSG00000173626|transcript|ENST00000368602.4|protein_coding|3/4|n.240+1755T>C||||||	calcium homeostasis modulator family member 4 ; trafficking protein particle complex 3 like
381099	2_1822718_T_C	0.470588235294118	0.375	0	C|intron_variant|MODIFIER|CALHM4|ENSG00000164451|transcript|ENST00000368597.6|protein_coding|1/2|n.-108-4145T>C||||||,C|intron_variant|MODIFIER|CALHM4|ENSG00000164451|transcript|ENST00000405399.5|protein_coding|1/3|n.-140-4145T>C||||||,C|intron_variant|MODIFIER|CALHM4|ENSG00000164451|transcript|ENST00000628083.1|protein_coding|1/3|n.-49-4145T>C||||||,C|intron_variant|MODIFIER|TRAPPC3L|ENSG00000173626|transcript|ENST00000437098.5|protein_coding|2/3|n.198+743A>G||||||,C|intron_variant|MODIFIER|CALHM4|ENSG00000164451|transcript|ENST00000452373.5|protein_coding|1/2|n.-108-4145T>C||||||,C|intron_variant|MODIFIER|TRAPPC3L|ENSG00000173626|transcript|ENST00000368602.4|protein_coding|3/4|n.240+743A>G||||||	calcium homeostasis modulator family member 4 ; trafficking protein particle complex 3 like
381100	2_1822823_A_G	0.571428571428571	0.303030303030303	0	A|intron_variant|MODIFIER|CALHM4|ENSG00000164451|transcript|ENST00000368597.6|protein_coding|1/2|n.-108-3732G>A||||||,A|intron_variant|MODIFIER|CALHM4|ENSG00000164451|transcript|ENST00000405399.5|protein_coding|1/3|n.-140-3732G>A||||||,A|intron_variant|MODIFIER|CALHM4|ENSG00000164451|transcript|ENST00000628083.1|protein_coding|1/3|n.-49-3732G>A||||||,A|intron_variant|MODIFIER|TRAPPC3L|ENSG00000173626|transcript|ENST00000437098.5|protein_coding|2/3|n.198+330C>T||||||,A|intron_variant|MODIFIER|CALHM4|ENSG00000164451|transcript|ENST00000452373.5|protein_coding|1/2|n.-108-3732G>A||||||,A|intron_variant|MODIFIER|TRAPPC3L|ENSG00000173626|transcript|ENST00000368602.4|protein_coding|3/4|n.240+330C>T||||||	calcium homeostasis modulator family member 4 ; trafficking protein particle complex 3 like
381101	2_1825626_G_C	0.71875	0.333333333333333	0	C|intron_variant|MODIFIER|CALHM4|ENSG00000164451|transcript|ENST00000368597.6|protein_coding|1/2|n.-108-3045G>C||||||,C|intron_variant|MODIFIER|CALHM4|ENSG00000164451|transcript|ENST00000405399.5|protein_coding|1/3|n.-140-3045G>C||||||,C|intron_variant|MODIFIER|CALHM4|ENSG00000164451|transcript|ENST00000628083.1|protein_coding|1/3|n.-49-3045G>C||||||,C|intron_variant|MODIFIER|TRAPPC3L|ENSG00000173626|transcript|ENST00000437098.5|protein_coding|1/3|n.99-258C>G||||||,C|intron_variant|MODIFIER|CALHM4|ENSG00000164451|transcript|ENST00000452373.5|protein_coding|1/2|n.-108-3045G>C||||||,C|intron_variant|MODIFIER|TRAPPC3L|ENSG00000173626|transcript|ENST00000368602.4|protein_coding|2/4|n.141-258C>G||||||	calcium homeostasis modulator family member 4 ; trafficking protein particle complex 3 like
381102	2_1826289_C_G	0.653846153846154	0.2	0	C|intron_variant|MODIFIER|CALHM4|ENSG00000164451|transcript|ENST00000368597.6|protein_coding|1/2|n.-108-1137T>C||||||,C|intron_variant|MODIFIER|CALHM4|ENSG00000164451|transcript|ENST00000405399.5|protein_coding|1/3|n.-140-1137T>C||||||,C|intron_variant|MODIFIER|CALHM4|ENSG00000164451|transcript|ENST00000628083.1|protein_coding|1/3|n.-49-1137T>C||||||,C|intron_variant|MODIFIER|TRAPPC3L|ENSG00000173626|transcript|ENST00000437098.5|protein_coding|1/3|n.98+675A>G||||||,C|intron_variant|MODIFIER|CALHM4|ENSG00000164451|transcript|ENST00000452373.5|protein_coding|1/2|n.-108-1137T>C||||||,C|intron_variant|MODIFIER|TRAPPC3L|ENSG00000173626|transcript|ENST00000368602.4|protein_coding|2/4|n.140+675A>G||||||	calcium homeostasis modulator family member 4 ; trafficking protein particle complex 3 like
381103	2_1827522_T_C	0.434782608695652	0.653846153846154	0	T|intron_variant|MODIFIER|CALHM4|ENSG00000164451|transcript|ENST00000368597.6|protein_coding|2/2|n.-1+2479C>T||||||,T|intron_variant|MODIFIER|CALHM4|ENSG00000164451|transcript|ENST00000405399.5|protein_coding|2/3|n.-33+2479C>T||||||,T|intron_variant|MODIFIER|CALHM4|ENSG00000164451|transcript|ENST00000628083.1|protein_coding|2/3|n.59+2479C>T||||||,T|intron_variant|MODIFIER|CALHM4|ENSG00000164451|transcript|ENST00000452373.5|protein_coding|2/2|n.-1+2479C>T||||||	calcium homeostasis modulator family member 4
381104	2_1827834_A_G	0.4	0.64	0	T|intron_variant|MODIFIER|CALHM4|ENSG00000164451|transcript|ENST00000368597.6|protein_coding|2/2|n.-1+2834C>T||||||,T|intron_variant|MODIFIER|CALHM4|ENSG00000164451|transcript|ENST00000405399.5|protein_coding|2/3|n.-33+2834C>T||||||,T|intron_variant|MODIFIER|CALHM4|ENSG00000164451|transcript|ENST00000628083.1|protein_coding|2/3|n.59+2834C>T||||||,T|intron_variant|MODIFIER|CALHM4|ENSG00000164451|transcript|ENST00000452373.5|protein_coding|2/2|n.-1+2834C>T||||||	calcium homeostasis modulator family member 4
381105	2_1828007_T_C	1	0	0	G|intron_variant|MODIFIER|CALHM4|ENSG00000164451|transcript|ENST00000368597.6|protein_coding|2/2|n.-1+3489T>G||||||,G|intron_variant|MODIFIER|CALHM4|ENSG00000164451|transcript|ENST00000405399.5|protein_coding|2/3|n.-33+3489T>G||||||,G|intron_variant|MODIFIER|CALHM4|ENSG00000164451|transcript|ENST00000628083.1|protein_coding|2/3|n.59+3489T>G||||||,G|intron_variant|MODIFIER|CALHM4|ENSG00000164451|transcript|ENST00000452373.5|protein_coding|2/2|n.-1+3489T>G||||||	calcium homeostasis modulator family member 4
381106	2_1828028_C_A	1	0	0	T|intron_variant|MODIFIER|CALHM4|ENSG00000164451|transcript|ENST00000368597.6|protein_coding|2/2|n.-1+6461C>T||||||,T|intron_variant|MODIFIER|CALHM4|ENSG00000164451|transcript|ENST00000405399.5|protein_coding|2/3|n.-32-3858C>T||||||,T|intron_variant|MODIFIER|CALHM4|ENSG00000164451|transcript|ENST00000628083.1|protein_coding|2/3|n.60-3952C>T||||||,T|intron_variant|MODIFIER|CALHM4|ENSG00000164451|transcript|ENST00000452373.5|protein_coding|2/2|n.-1+6461C>T||||||	calcium homeostasis modulator family member 4
381107	2_1828501_G_C	1	1	0	C|intron_variant|MODIFIER|CALHM4|ENSG00000164451|transcript|ENST00000368597.6|protein_coding|2/2|n.1-6910T>C||||||,C|intron_variant|MODIFIER|CALHM4|ENSG00000164451|transcript|ENST00000405399.5|protein_coding|2/3|n.-32-3276T>C||||||,C|intron_variant|MODIFIER|CALHM4|ENSG00000164451|transcript|ENST00000628083.1|protein_coding|2/3|n.60-3370T>C||||||,C|intron_variant|MODIFIER|CALHM4|ENSG00000164451|transcript|ENST00000452373.5|protein_coding|2/2|n.1-6910T>C||||||	calcium homeostasis modulator family member 4
381108	2_1830081_A_T	1	1	0	A|intron_variant|MODIFIER|CALHM4|ENSG00000164451|transcript|ENST00000368597.6|protein_coding|2/2|n.1-3561G>A||||||,A|intron_variant|MODIFIER|CALHM4|ENSG00000164451|transcript|ENST00000628083.1|protein_coding|2/3|n.60-21G>A||||||,A|intron_variant|MODIFIER|CALHM4|ENSG00000164451|transcript|ENST00000452373.5|protein_coding|2/2|n.1-3561G>A||||||,A|non_coding_transcript_exon_variant|MODIFIER|CALHM4|ENSG00000164451|transcript|ENST00000405399.5|protein_coding|3/4|n.42G>A||||||,A|non_coding_transcript_exon_variant|MODIFIER|CALHM4|ENSG00000164451|transcript|ENST00000368596.3|protein_coding|1/2|n.471G>A||||||	calcium homeostasis modulator family member 4
381109	2_1830101_T_C	1	1	0	C|intron_variant|MODIFIER|CALHM4|ENSG00000164451|transcript|ENST00000368597.6|protein_coding|2/2|n.1-3495T>C||||||,C|intron_variant|MODIFIER|CALHM4|ENSG00000164451|transcript|ENST00000452373.5|protein_coding|2/2|n.1-3495T>C||||||,C|non_coding_transcript_exon_variant|MODIFIER|CALHM4|ENSG00000164451|transcript|ENST00000405399.5|protein_coding|3/4|n.108T>C||||||,C|non_coding_transcript_exon_variant|MODIFIER|CALHM4|ENSG00000164451|transcript|ENST00000628083.1|protein_coding|3/4|n.105T>C||||||,C|non_coding_transcript_exon_variant|MODIFIER|CALHM4|ENSG00000164451|transcript|ENST00000368596.3|protein_coding|1/2|n.537T>C||||||	calcium homeostasis modulator family member 4
381110	2_1830675_T_C	1	1	0	G|intron_variant|MODIFIER|CALHM4|ENSG00000164451|transcript|ENST00000368597.6|protein_coding|2/2|n.1-2143A>G||||||,G|intron_variant|MODIFIER|CALHM4|ENSG00000164451|transcript|ENST00000405399.5|protein_coding|3/3|n.129+1331A>G||||||,G|intron_variant|MODIFIER|CALHM4|ENSG00000164451|transcript|ENST00000628083.1|protein_coding|3/3|n.126+1331A>G||||||,G|intron_variant|MODIFIER|CALHM4|ENSG00000164451|transcript|ENST00000452373.5|protein_coding|2/2|n.1-2143A>G||||||,G|intron_variant|MODIFIER|CALHM4|ENSG00000164451|transcript|ENST00000368596.3|protein_coding|1/1|n.558+1331A>G||||||	calcium homeostasis modulator family member 4
381111	2_1831201_C_T	0.545454545454545	0	0	T|intron_variant|MODIFIER|CALHM4|ENSG00000164451|transcript|ENST00000368597.6|protein_coding|2/2|n.1-41C>T||||||,T|intron_variant|MODIFIER|CALHM4|ENSG00000164451|transcript|ENST00000405399.5|protein_coding|3/3|n.130-41C>T||||||,T|intron_variant|MODIFIER|CALHM4|ENSG00000164451|transcript|ENST00000628083.1|protein_coding|3/3|n.127-41C>T||||||,T|intron_variant|MODIFIER|CALHM4|ENSG00000164451|transcript|ENST00000452373.5|protein_coding|2/2|n.1-41C>T||||||,T|intron_variant|MODIFIER|CALHM4|ENSG00000164451|transcript|ENST00000368596.3|protein_coding|1/1|n.559-41C>T||||||	calcium homeostasis modulator family member 4
381112	2_1831810_C_T	1	0.5	0	INTERGENIC	NA
381113	2_1833222_C_A	1	1	0	INTERGENIC	NA
381114	2_1833965_T_C	0.761904761904762	0.482758620689655	0	INTERGENIC	NA
381115	2_1834168_A_G	1	1	0	INTERGENIC	NA
381116	2_1834265_C_T	1	1	0	INTERGENIC	NA
381117	2_1834347_C_T	1	1	0	INTERGENIC	NA
381118	2_1836151_C_T	0.578947368421053	0.4375	0	T|intron_variant|MODIFIER|RWDD1|ENSG00000111832|transcript|ENST00000466444.7|protein_coding|1/6|n.73+21C>T||||||,T|intron_variant|MODIFIER|RWDD1|ENSG00000111832|transcript|ENST00000487832.6|protein_coding|1/7|n.-330+21C>T||||||,T|intron_variant|MODIFIER|RWDD1|ENSG00000111832|transcript|ENST00000517800.5|processed_transcript|1/3|n.147+21C>T||||||,T|intron_variant|MODIFIER|RWDD1|ENSG00000111832|transcript|ENST00000518117.5|protein_coding|1/5|n.-273+21C>T||||||,T|intron_variant|MODIFIER|RWDD1|ENSG00000111832|transcript|ENST00000368590.9|protein_coding|1/6|n.-458+21C>T||||||	RWD domain containing 1
381119	2_1836725_C_T	1	1	0	A|intron_variant|MODIFIER|RWDD1|ENSG00000111832|transcript|ENST00000466444.7|protein_coding|1/6|n.73+328C>A||||||,A|intron_variant|MODIFIER|RWDD1|ENSG00000111832|transcript|ENST00000487832.6|protein_coding|1/7|n.-330+328C>A||||||,A|intron_variant|MODIFIER|RWDD1|ENSG00000111832|transcript|ENST00000517800.5|processed_transcript|1/3|n.147+328C>A||||||,A|intron_variant|MODIFIER|RWDD1|ENSG00000111832|transcript|ENST00000518117.5|protein_coding|1/5|n.-273+328C>A||||||,A|intron_variant|MODIFIER|RWDD1|ENSG00000111832|transcript|ENST00000368590.9|protein_coding|1/6|n.-458+328C>A||||||	RWD domain containing 1
381120	2_1839015_C_T	0.230769230769231	0.631578947368421	0	T|intron_variant|MODIFIER|RWDD1|ENSG00000111832|transcript|ENST00000466444.7|protein_coding|1/6|n.73+646C>T||||||,T|intron_variant|MODIFIER|RWDD1|ENSG00000111832|transcript|ENST00000487832.6|protein_coding|1/7|n.-330+646C>T||||||,T|intron_variant|MODIFIER|RWDD1|ENSG00000111832|transcript|ENST00000517800.5|processed_transcript|1/3|n.148-557C>T||||||,T|intron_variant|MODIFIER|RWDD1|ENSG00000111832|transcript|ENST00000518117.5|protein_coding|1/5|n.-272-121C>T||||||,T|intron_variant|MODIFIER|RWDD1|ENSG00000111832|transcript|ENST00000368590.9|protein_coding|1/6|n.-457-557C>T||||||	RWD domain containing 1
381121	2_1839673_A_T	1	1	0	C|intron_variant|MODIFIER|RWDD1|ENSG00000111832|transcript|ENST00000466444.7|protein_coding|1/6|n.73+931A>C||||||,C|intron_variant|MODIFIER|RWDD1|ENSG00000111832|transcript|ENST00000487832.6|protein_coding|1/7|n.-330+931A>C||||||,C|intron_variant|MODIFIER|RWDD1|ENSG00000111832|transcript|ENST00000517800.5|processed_transcript|1/3|n.148-272A>C||||||,C|intron_variant|MODIFIER|RWDD1|ENSG00000111832|transcript|ENST00000518117.5|protein_coding|2/5|n.-216+108A>C||||||,C|intron_variant|MODIFIER|RWDD1|ENSG00000111832|transcript|ENST00000368590.9|protein_coding|1/6|n.-457-272A>C||||||	RWD domain containing 1
381122	2_1839833_C_T	0.653846153846154	0	0	T|intron_variant|MODIFIER|RWDD1|ENSG00000111832|transcript|ENST00000466444.7|protein_coding|1/6|n.73+2744C>T||||||,T|intron_variant|MODIFIER|RWDD1|ENSG00000111832|transcript|ENST00000487832.6|protein_coding|2/7|n.-216+228C>T||||||,T|intron_variant|MODIFIER|RWDD1|ENSG00000111832|transcript|ENST00000517800.5|processed_transcript|2/3|n.275+1414C>T||||||,T|intron_variant|MODIFIER|RWDD1|ENSG00000111832|transcript|ENST00000518117.5|protein_coding|2/5|n.-216+1921C>T||||||,T|intron_variant|MODIFIER|RWDD1|ENSG00000111832|transcript|ENST00000368590.9|protein_coding|3/6|n.-216+228C>T||||||	RWD domain containing 1
381123	2_1839996_A_G	1	1	0	T|intron_variant|MODIFIER|RWDD1|ENSG00000111832|transcript|ENST00000466444.7|protein_coding|1/6|n.73+4093C>T||||||,T|intron_variant|MODIFIER|RWDD1|ENSG00000111832|transcript|ENST00000487832.6|protein_coding|2/7|n.-216+1577C>T||||||,T|intron_variant|MODIFIER|RWDD1|ENSG00000111832|transcript|ENST00000517800.5|processed_transcript|2/3|n.275+2763C>T||||||,T|intron_variant|MODIFIER|RWDD1|ENSG00000111832|transcript|ENST00000518117.5|protein_coding|2/5|n.-216+3270C>T||||||,T|intron_variant|MODIFIER|RWDD1|ENSG00000111832|transcript|ENST00000368590.9|protein_coding|3/6|n.-216+1577C>T||||||	RWD domain containing 1
381124	2_1840076_T_C	1	1	0	A|intron_variant|MODIFIER|RWDD1|ENSG00000111832|transcript|ENST00000466444.7|protein_coding|2/6|n.139+117G>A||||||,A|intron_variant|MODIFIER|RWDD1|ENSG00000111832|transcript|ENST00000487832.6|protein_coding|3/7|n.-150+117G>A||||||,A|intron_variant|MODIFIER|RWDD1|ENSG00000111832|transcript|ENST00000468204.2|protein_coding|1/3|n.-150+117G>A||||||,A|intron_variant|MODIFIER|RWDD1|ENSG00000111832|transcript|ENST00000517800.5|processed_transcript|3/3|n.341+117G>A||||||,A|intron_variant|MODIFIER|RWDD1|ENSG00000111832|transcript|ENST00000518117.5|protein_coding|3/5|n.-150+117G>A||||||,A|intron_variant|MODIFIER|RWDD1|ENSG00000111832|transcript|ENST00000368590.9|protein_coding|4/6|n.-150+117G>A||||||	RWD domain containing 1
381125	2_1840286_A_G	1	1	0	G|intron_variant|MODIFIER|RWDD1|ENSG00000111832|transcript|ENST00000466444.7|protein_coding|2/6|n.140-403A>G||||||,G|intron_variant|MODIFIER|RWDD1|ENSG00000111832|transcript|ENST00000487832.6|protein_coding|3/7|n.-149-403A>G||||||,G|intron_variant|MODIFIER|RWDD1|ENSG00000111832|transcript|ENST00000468204.2|protein_coding|1/3|n.-149-403A>G||||||,G|intron_variant|MODIFIER|RWDD1|ENSG00000111832|transcript|ENST00000517800.5|processed_transcript|3/3|n.342-403A>G||||||,G|intron_variant|MODIFIER|RWDD1|ENSG00000111832|transcript|ENST00000518117.5|protein_coding|3/5|n.-149-403A>G||||||,G|intron_variant|MODIFIER|RWDD1|ENSG00000111832|transcript|ENST00000368590.9|protein_coding|4/6|n.-149-403A>G||||||	RWD domain containing 1
381126	2_1840686_T_C	1	1	0	C|intron_variant|MODIFIER|RWDD1|ENSG00000111832|transcript|ENST00000466444.7|protein_coding|6/6|n.610+622A>C||||||,C|intron_variant|MODIFIER|RWDD1|ENSG00000111832|transcript|ENST00000487832.6|protein_coding|7/7|n.322+622A>C||||||	RWD domain containing 1
381127	2_1840880_C_T	1	1	0	A|intron_variant|MODIFIER|RWDD1|ENSG00000111832|transcript|ENST00000466444.7|protein_coding|6/6|n.611-472G>A||||||,A|intron_variant|MODIFIER|RWDD1|ENSG00000111832|transcript|ENST00000487832.6|protein_coding|7/7|n.323-472G>A||||||	RWD domain containing 1
381128	2_1841578_G_A	0.6875	0	0	A|3_prime_UTR_variant|MODIFIER|RWDD1|ENSG00000111832|transcript|ENST00000466444.7|protein_coding|7/7|n.*4350G>A|||||4350|,A|non_coding_transcript_exon_variant|MODIFIER|RWDD1|ENSG00000111832|transcript|ENST00000466444.7|protein_coding|7/7|n.*4350G>A||||||	RWD domain containing 1
381129	2_1842071_T_C	1	1	0	INTERGENIC	NA
381130	2_1843191_A_C	1	1	0	INTERGENIC	NA
381131	2_1843296_G_T	1	1	0	INTERGENIC	NA
381132	2_1844538_A_G	1	0.964285714285714	0	INTERGENIC	NA
381133	2_1845648_T_C	1	0.96875	0	INTERGENIC	NA
381134	2_1845721_T_C	0.513513513513513	0.305555555555556	0	INTERGENIC	NA
381135	2_1846254_A_G	1	1	0	INTERGENIC	NA
381136	2_1846479_T_C	1	1	0	INTERGENIC	NA
381137	2_1846797_G_A	1	1	0	INTERGENIC	NA
381138	2_1847063_A_G	1	1	0	C|intron_variant|MODIFIER|RSPH4A|ENSG00000111834|transcript|ENST00000229554.10|protein_coding|1/5|n.686+2067T>C||||||,C|intron_variant|MODIFIER|RSPH4A|ENSG00000111834|transcript|ENST00000368581.8|protein_coding|1/4|n.686+2067T>C||||||,C|intron_variant|MODIFIER|RSPH4A|ENSG00000111834|transcript|ENST00000368580.4|protein_coding|1/4|c.686+2067T>C||||||WARNING_TRANSCRIPT_NO_STOP_CODON	radial spoke head component 4A
381139	2_1847069_T_C	1	1	0	G|intron_variant|MODIFIER|RSPH4A|ENSG00000111834|transcript|ENST00000229554.10|protein_coding|1/5|n.687-2395A>G||||||,G|intron_variant|MODIFIER|RSPH4A|ENSG00000111834|transcript|ENST00000368581.8|protein_coding|1/4|n.687-2395A>G||||||,G|intron_variant|MODIFIER|RSPH4A|ENSG00000111834|transcript|ENST00000368580.4|protein_coding|1/4|c.687-2395A>G||||||WARNING_TRANSCRIPT_NO_STOP_CODON	radial spoke head component 4A
381140	2_1847176_G_A	0.416666666666667	0.576923076923077	0	A|intron_variant|MODIFIER|RSPH4A|ENSG00000111834|transcript|ENST00000229554.10|protein_coding|2/5|n.921+623T>A||||||,A|intron_variant|MODIFIER|RSPH4A|ENSG00000111834|transcript|ENST00000368581.8|protein_coding|2/4|n.921+623T>A||||||,A|intron_variant|MODIFIER|RSPH4A|ENSG00000111834|transcript|ENST00000368580.4|protein_coding|2/4|c.921+623T>A||||||WARNING_TRANSCRIPT_NO_STOP_CODON	radial spoke head component 4A
381141	2_1847976_T_C	1	1	0	C|missense_variant|MODERATE|RSPH4A|ENSG00000111834|transcript|ENST00000368580.4|protein_coding|3/5|c.1025T>C|p.Leu342Pro|1025/1410|1025/1407|342/468||WARNING_TRANSCRIPT_NO_STOP_CODON,C|intron_variant|MODIFIER|RSPH4A|ENSG00000111834|transcript|ENST00000368581.8|protein_coding|3/4|n.1663-765T>C||||||,C|non_coding_transcript_exon_variant|MODIFIER|RSPH4A|ENSG00000111834|transcript|ENST00000229554.10|protein_coding|4/6|n.1766T>C||||||	radial spoke head component 4A
381142	2_1848040_A_G	1	1	0	INTERGENIC	NA
381143	2_1850725_T_C	0.571428571428571	1	0	C|intron_variant|MODIFIER|ZUP1|ENSG00000153975|transcript|ENST00000368576.8|protein_coding|8/9|n.1468+409A>G||||||	zinc finger containing ubiquitin peptidase 1
381144	2_1850783_G_T	0.653846153846154	0.363636363636364	0	G|intron_variant|MODIFIER|ZUP1|ENSG00000153975|transcript|ENST00000368576.8|protein_coding|7/9|n.1317-1451G>C||||||	zinc finger containing ubiquitin peptidase 1
381145	2_1854831_A_G	1	1	0	T|intron_variant|MODIFIER|ZUP1|ENSG00000153975|transcript|ENST00000368576.8|protein_coding|7/9|n.1316+618G>A||||||	zinc finger containing ubiquitin peptidase 1
381146	2_1855028_C_T	0.76	0	0	C|intron_variant|MODIFIER|ZUP1|ENSG00000153975|transcript|ENST00000368576.8|protein_coding|7/9|n.1316+558A>G||||||	zinc finger containing ubiquitin peptidase 1
381147	2_1857814_G_A	0.833333333333333	0.444444444444444	0	C|3_prime_UTR_variant|MODIFIER|ZUP1|ENSG00000153975|transcript|ENST00000368573.5|protein_coding|5/5|n.*126A>G|||||126|,C|non_coding_transcript_exon_variant|MODIFIER|ZUP1|ENSG00000153975|transcript|ENST00000368576.8|protein_coding|6/10|n.1135A>G||||||,C|non_coding_transcript_exon_variant|MODIFIER|ZUP1|ENSG00000153975|transcript|ENST00000368573.5|protein_coding|5/5|n.*126A>G||||||,C|non_coding_transcript_exon_variant|MODIFIER|ZUP1|ENSG00000153975|transcript|ENST00000471919.1|processed_transcript|7/7|n.1221A>G||||||	zinc finger containing ubiquitin peptidase 1
381148	2_1858690_G_A	0.62962962962963	0.36	0	A|intron_variant|MODIFIER|ZUP1|ENSG00000153975|transcript|ENST00000368576.8|protein_coding|5/9|n.962-210G>T||||||,A|intron_variant|MODIFIER|ZUP1|ENSG00000153975|transcript|ENST00000368573.5|protein_coding|4/4|n.793-210G>T||||||,A|intron_variant|MODIFIER|ZUP1|ENSG00000153975|transcript|ENST00000471919.1|processed_transcript|6/6|n.1048-210G>T||||||	zinc finger containing ubiquitin peptidase 1
381149	2_1861807_G_A	0.785714285714286	0	0	A|intron_variant|MODIFIER|ZUP1|ENSG00000153975|transcript|ENST00000368576.8|protein_coding|5/9|n.962-1068G>T||||||,A|intron_variant|MODIFIER|ZUP1|ENSG00000153975|transcript|ENST00000368573.5|protein_coding|4/4|n.793-1068G>T||||||,A|intron_variant|MODIFIER|ZUP1|ENSG00000153975|transcript|ENST00000471919.1|processed_transcript|6/6|n.1048-1068G>T||||||	zinc finger containing ubiquitin peptidase 1
381150	2_1863879_T_C	1	1	0	T|intron_variant|MODIFIER|ZUP1|ENSG00000153975|transcript|ENST00000368576.8|protein_coding|5/9|n.962-1821T>A||||||,T|intron_variant|MODIFIER|ZUP1|ENSG00000153975|transcript|ENST00000368573.5|protein_coding|4/4|n.793-1821T>A||||||,T|intron_variant|MODIFIER|ZUP1|ENSG00000153975|transcript|ENST00000471919.1|processed_transcript|6/6|n.1048-1821T>A||||||	zinc finger containing ubiquitin peptidase 1
381151	2_1864791_G_A	0.566666666666667	0.625	0	C|intron_variant|MODIFIER|ZUP1|ENSG00000153975|transcript|ENST00000368576.8|protein_coding|3/9|n.670+217A>G||||||,C|intron_variant|MODIFIER|ZUP1|ENSG00000153975|transcript|ENST00000368573.5|protein_coding|3/4|n.670+217A>G||||||,C|intron_variant|MODIFIER|ZUP1|ENSG00000153975|transcript|ENST00000471919.1|processed_transcript|3/6|n.620-150A>G||||||	zinc finger containing ubiquitin peptidase 1
381152	2_1864843_C_T	0.551724137931034	0	0	INTERGENIC	NA
381153	2_1866151_A_G	1	1	0	INTERGENIC	NA
381154	2_1866347_G_A	0.285714285714286	0	0	INTERGENIC	NA
381155	2_1867311_C_T	0.72	0.692307692307692	0	C|intron_variant|MODIFIER|KPNA5|ENSG00000196911|transcript|ENST00000368564.7|protein_coding|1/13|n.4+1739T>C||||||,C|intron_variant|MODIFIER|KPNA5|ENSG00000196911|transcript|ENST00000356348.6|protein_coding|1/14|n.4+1739T>C||||||,C|intron_variant|MODIFIER|KPNA5|ENSG00000196911|transcript|ENST00000413340.5|protein_coding|2/5|n.-6+1525T>C||||||	karyopherin subunit alpha 5
381156	2_1867691_T_C	0.259259259259259	0	0	A|intron_variant|MODIFIER|KPNA5|ENSG00000196911|transcript|ENST00000368564.7|protein_coding|2/13|n.138+568G>A||||||,A|intron_variant|MODIFIER|KPNA5|ENSG00000196911|transcript|ENST00000356348.6|protein_coding|2/14|n.138+568G>A||||||,A|intron_variant|MODIFIER|KPNA5|ENSG00000196911|transcript|ENST00000413340.5|protein_coding|3/5|n.129+568G>A||||||	karyopherin subunit alpha 5
381157	2_1869123_C_T	1	0	0	T|intron_variant|MODIFIER|KPNA5|ENSG00000196911|transcript|ENST00000368564.7|protein_coding|4/13|n.341-21G>T||||||,T|intron_variant|MODIFIER|KPNA5|ENSG00000196911|transcript|ENST00000356348.6|protein_coding|4/14|n.341-21G>T||||||,T|intron_variant|MODIFIER|KPNA5|ENSG00000196911|transcript|ENST00000413340.5|protein_coding|5/5|n.332-21G>T||||||	karyopherin subunit alpha 5
381158	2_1870568_T_C	0.833333333333333	0.828571428571429	0	G|intron_variant|MODIFIER|KPNA5|ENSG00000196911|transcript|ENST00000368564.7|protein_coding|5/13|n.435+1267A>G||||||,G|intron_variant|MODIFIER|KPNA5|ENSG00000196911|transcript|ENST00000356348.6|protein_coding|5/14|n.435+1267A>G||||||	karyopherin subunit alpha 5
381159	2_1871291_G_A	0.555555555555556	0.354838709677419	0	T|intron_variant|MODIFIER|KPNA5|ENSG00000196911|transcript|ENST00000368564.7|protein_coding|6/13|n.568-615C>T||||||,T|intron_variant|MODIFIER|KPNA5|ENSG00000196911|transcript|ENST00000356348.6|protein_coding|6/14|n.568-615C>T||||||	karyopherin subunit alpha 5
381160	2_1872020_T_C	0.48	0.275862068965517	0	T|intron_variant|MODIFIER|KPNA5|ENSG00000196911|transcript|ENST00000368564.7|protein_coding|7/13|n.656+628C>T||||||,T|intron_variant|MODIFIER|KPNA5|ENSG00000196911|transcript|ENST00000356348.6|protein_coding|7/14|n.656+628C>T||||||	karyopherin subunit alpha 5
381161	2_1873446_G_A	0.681818181818182	0.228571428571429	0	C|intron_variant|MODIFIER|KPNA5|ENSG00000196911|transcript|ENST00000368564.7|protein_coding|12/13|n.1254-616T>C||||||,C|intron_variant|MODIFIER|KPNA5|ENSG00000196911|transcript|ENST00000356348.6|protein_coding|12/14|n.1254-616T>C||||||	karyopherin subunit alpha 5
381162	2_1874907_G_A	0.6	0	0	T|intron_variant|MODIFIER|FAM162B|ENSG00000183807|transcript|ENST00000368557.6|protein_coding|3/3|n.390+2289G>A||||||	family with sequence similarity 162 member B
381163	2_1875506_C_T	0.75	0.392857142857143	0	C|intron_variant|MODIFIER|FAM162B|ENSG00000183807|transcript|ENST00000368557.6|protein_coding|2/3|n.282-998A>G||||||	family with sequence similarity 162 member B
381164	2_1876391_C_T	0.384615384615385	0	0	A|non_coding_transcript_exon_variant|MODIFIER|FAM162B|ENSG00000183807|transcript|ENST00000368557.6|protein_coding|2/4|n.213G>T||||||	family with sequence similarity 162 member B
381165	2_1876783_T_C	1	0.375	0	INTERGENIC	NA
381166	2_1877704_G_C	1	0	0	INTERGENIC	NA
381167	2_1880297_G_A	1	0.294117647058824	0	INTERGENIC	NA
381168	2_1882557_C_T	0.310344827586207	0	0	INTERGENIC	NA
381169	2_1883011_G_C	0.272727272727273	0	0	INTERGENIC	NA
381170	2_1883025_A_G	1	0.5	0	INTERGENIC	NA
381171	2_1884122_T_C	0.6	0.428571428571429	0	C|non_coding_transcript_exon_variant|MODIFIER|GPRC6A|ENSG00000173612|transcript|ENST00000310357.8|protein_coding|6/6|n.2433A>G||||||,C|non_coding_transcript_exon_variant|MODIFIER|GPRC6A|ENSG00000173612|transcript|ENST00000368549.7|protein_coding|5/5|n.2220A>G||||||,C|non_coding_transcript_exon_variant|MODIFIER|GPRC6A|ENSG00000173612|transcript|ENST00000530250.1|protein_coding|6/6|n.1908A>G||||||	G protein-coupled receptor class C group 6 member A
381172	2_1886298_C_T	1	1	0	A|non_coding_transcript_exon_variant|MODIFIER|GPRC6A|ENSG00000173612|transcript|ENST00000310357.8|protein_coding|6/6|n.2061C>T||||||,A|non_coding_transcript_exon_variant|MODIFIER|GPRC6A|ENSG00000173612|transcript|ENST00000368549.7|protein_coding|5/5|n.1848C>T||||||,A|non_coding_transcript_exon_variant|MODIFIER|GPRC6A|ENSG00000173612|transcript|ENST00000530250.1|protein_coding|6/6|n.1536C>T||||||	G protein-coupled receptor class C group 6 member A
381173	2_1886401_A_G	0.64	0.333333333333333	0	A|non_coding_transcript_exon_variant|MODIFIER|GPRC6A|ENSG00000173612|transcript|ENST00000310357.8|protein_coding|6/6|n.1863A>T||||||,A|non_coding_transcript_exon_variant|MODIFIER|GPRC6A|ENSG00000173612|transcript|ENST00000368549.7|protein_coding|5/5|n.1650A>T||||||,A|non_coding_transcript_exon_variant|MODIFIER|GPRC6A|ENSG00000173612|transcript|ENST00000530250.1|protein_coding|6/6|n.1338A>T||||||	G protein-coupled receptor class C group 6 member A
381174	2_1888158_A_G	1	0.394736842105263	0	A|intron_variant|MODIFIER|GPRC6A|ENSG00000173612|transcript|ENST00000310357.8|protein_coding|4/5|n.1549-145C>T||||||,A|intron_variant|MODIFIER|GPRC6A|ENSG00000173612|transcript|ENST00000368549.7|protein_coding|3/4|n.1336-145C>T||||||,A|intron_variant|MODIFIER|GPRC6A|ENSG00000173612|transcript|ENST00000530250.1|protein_coding|4/5|n.1024-145C>T||||||	G protein-coupled receptor class C group 6 member A
381175	2_1889277_G_A	0.423076923076923	0	0	T|intron_variant|MODIFIER|GPRC6A|ENSG00000173612|transcript|ENST00000310357.8|protein_coding|4/5|n.1549-308G>A||||||,T|intron_variant|MODIFIER|GPRC6A|ENSG00000173612|transcript|ENST00000368549.7|protein_coding|3/4|n.1336-308G>A||||||,T|intron_variant|MODIFIER|GPRC6A|ENSG00000173612|transcript|ENST00000530250.1|protein_coding|4/5|n.1024-308G>A||||||	G protein-coupled receptor class C group 6 member A
381176	2_1893616_T_G	0.347826086956522	0	0	C|intron_variant|MODIFIER|GPRC6A|ENSG00000173612|transcript|ENST00000310357.8|protein_coding|4/5|n.1549-630C>G||||||,C|intron_variant|MODIFIER|GPRC6A|ENSG00000173612|transcript|ENST00000368549.7|protein_coding|3/4|n.1336-630C>G||||||,C|intron_variant|MODIFIER|GPRC6A|ENSG00000173612|transcript|ENST00000530250.1|protein_coding|4/5|n.1024-630C>G||||||	G protein-coupled receptor class C group 6 member A
381177	2_1898514_C_T	0.678571428571429	0	0	T|intron_variant|MODIFIER|GPRC6A|ENSG00000173612|transcript|ENST00000310357.8|protein_coding|4/5|n.1548+1372G>A||||||,T|intron_variant|MODIFIER|GPRC6A|ENSG00000173612|transcript|ENST00000368549.7|protein_coding|3/4|n.1336-3377G>A||||||,T|intron_variant|MODIFIER|GPRC6A|ENSG00000173612|transcript|ENST00000530250.1|protein_coding|4/5|n.1023+1372G>A||||||	G protein-coupled receptor class C group 6 member A
381178	2_1902975_T_C	0.307692307692308	0	0	A|intron_variant|MODIFIER|GPRC6A|ENSG00000173612|transcript|ENST00000368549.7|protein_coding|3/4|n.1336-4896C>T||||||,A|non_coding_transcript_exon_variant|MODIFIER|GPRC6A|ENSG00000173612|transcript|ENST00000310357.8|protein_coding|4/6|n.1401C>T||||||,A|non_coding_transcript_exon_variant|MODIFIER|GPRC6A|ENSG00000173612|transcript|ENST00000530250.1|protein_coding|4/6|n.876C>T||||||	G protein-coupled receptor class C group 6 member A
381179	2_1903674_T_C	1	0	0	A|intron_variant|MODIFIER|GPRC6A|ENSG00000173612|transcript|ENST00000310357.8|protein_coding|3/5|n.1336-536C>T||||||,A|intron_variant|MODIFIER|GPRC6A|ENSG00000173612|transcript|ENST00000368549.7|protein_coding|3/4|n.1335+5038C>T||||||,A|intron_variant|MODIFIER|GPRC6A|ENSG00000173612|transcript|ENST00000530250.1|protein_coding|3/5|n.811-536C>T||||||	G protein-coupled receptor class C group 6 member A
381180	2_1904089_C_T	0.678571428571429	0	0	C|intron_variant|MODIFIER|GPRC6A|ENSG00000173612|transcript|ENST00000310357.8|protein_coding|3/5|n.1336-687A>G||||||,C|intron_variant|MODIFIER|GPRC6A|ENSG00000173612|transcript|ENST00000368549.7|protein_coding|3/4|n.1335+4887A>G||||||,C|intron_variant|MODIFIER|GPRC6A|ENSG00000173612|transcript|ENST00000530250.1|protein_coding|3/5|n.811-687A>G||||||	G protein-coupled receptor class C group 6 member A
381181	2_1911525_A_G	1	0.392857142857143	0	C|intron_variant|MODIFIER|GPRC6A|ENSG00000173612|transcript|ENST00000310357.8|protein_coding|3/5|n.1335+1188T>G||||||,C|intron_variant|MODIFIER|GPRC6A|ENSG00000173612|transcript|ENST00000368549.7|protein_coding|3/4|n.1335+1188T>G||||||,C|intron_variant|MODIFIER|GPRC6A|ENSG00000173612|transcript|ENST00000530250.1|protein_coding|3/5|n.810+1713T>G||||||	G protein-coupled receptor class C group 6 member A
381182	2_1911627_T_C	0.318181818181818	0	0	A|intron_variant|MODIFIER|GPRC6A|ENSG00000173612|transcript|ENST00000310357.8|protein_coding|3/5|n.1335+221G>T||||||,A|intron_variant|MODIFIER|GPRC6A|ENSG00000173612|transcript|ENST00000368549.7|protein_coding|3/4|n.1335+221G>T||||||,A|intron_variant|MODIFIER|GPRC6A|ENSG00000173612|transcript|ENST00000530250.1|protein_coding|3/5|n.810+746G>T||||||	G protein-coupled receptor class C group 6 member A
381183	2_1914588_A_G	1	1	0	A|non_coding_transcript_exon_variant|MODIFIER|GPRC6A|ENSG00000173612|transcript|ENST00000310357.8|protein_coding|2/6|n.271C>T||||||,A|non_coding_transcript_exon_variant|MODIFIER|GPRC6A|ENSG00000173612|transcript|ENST00000368549.7|protein_coding|2/5|n.271C>T||||||,A|non_coding_transcript_exon_variant|MODIFIER|GPRC6A|ENSG00000173612|transcript|ENST00000530250.1|protein_coding|2/6|n.271C>T||||||	G protein-coupled receptor class C group 6 member A
381184	2_1915016_C_T	0.807692307692308	0	0	G|intron_variant|MODIFIER|GPRC6A|ENSG00000173612|transcript|ENST00000310357.8|protein_coding|1/5|n.195-1658G>C||||||,G|intron_variant|MODIFIER|GPRC6A|ENSG00000173612|transcript|ENST00000368549.7|protein_coding|1/4|n.195-1658G>C||||||,G|intron_variant|MODIFIER|GPRC6A|ENSG00000173612|transcript|ENST00000530250.1|protein_coding|1/5|n.195-1658G>C||||||	G protein-coupled receptor class C group 6 member A
381185	2_1916229_C_T	0.3125	0	0	A|intron_variant|MODIFIER|GPRC6A|ENSG00000173612|transcript|ENST00000310357.8|protein_coding|1/5|n.195-2854C>T||||||,A|intron_variant|MODIFIER|GPRC6A|ENSG00000173612|transcript|ENST00000368549.7|protein_coding|1/4|n.195-2854C>T||||||,A|intron_variant|MODIFIER|GPRC6A|ENSG00000173612|transcript|ENST00000530250.1|protein_coding|1/5|n.195-2854C>T||||||	G protein-coupled receptor class C group 6 member A
381186	2_1920201_A_T	0.970588235294118	1	0	INTERGENIC	NA
381187	2_1921246_G_A	0.681818181818182	0	0	INTERGENIC	NA
381188	2_1922665_G_T	1	1	0	INTERGENIC	NA
381189	2_1932341_T_G	1	1	0	INTERGENIC	NA
381190	2_1934493_C_A	0.434782608695652	0	0	INTERGENIC	NA
381191	2_1935436_T_C	1	1	0	A|intron_variant|MODIFIER|RFX6|ENSG00000185002|transcript|ENST00000332958.3|protein_coding|2/18|n.380+708G>A||||||,A|intron_variant|MODIFIER|RFX6|ENSG00000185002|transcript|ENST00000487683.5|retained_intron|2/13|n.444+708G>A||||||	regulatory factor X6
381192	2_1937609_T_C	1	1	0	A|intron_variant|MODIFIER|RFX6|ENSG00000185002|transcript|ENST00000332958.3|protein_coding|3/18|n.505-461C>A||||||,A|intron_variant|MODIFIER|RFX6|ENSG00000185002|transcript|ENST00000487683.5|retained_intron|3/13|n.569-461C>A||||||	regulatory factor X6
381193	2_1939845_C_T	0.304347826086957	1	0	T|intron_variant|MODIFIER|RFX6|ENSG00000185002|transcript|ENST00000332958.3|protein_coding|4/18|n.567-4042C>T||||||,T|intron_variant|MODIFIER|RFX6|ENSG00000185002|transcript|ENST00000487683.5|retained_intron|4/13|n.631-4042C>T||||||,T|intron_variant|MODIFIER|RFX6|ENSG00000185002|transcript|ENST00000471966.1|processed_transcript|1/6|n.258-4042C>T||||||	regulatory factor X6
381194	2_1941928_C_T	0.307692307692308	0	0	G|intron_variant|MODIFIER|RFX6|ENSG00000185002|transcript|ENST00000332958.3|protein_coding|4/18|n.567-1540A>G||||||,G|intron_variant|MODIFIER|RFX6|ENSG00000185002|transcript|ENST00000487683.5|retained_intron|4/13|n.631-1540A>G||||||,G|intron_variant|MODIFIER|RFX6|ENSG00000185002|transcript|ENST00000471966.1|processed_transcript|1/6|n.258-1540A>G||||||	regulatory factor X6
381195	2_1944394_A_T	0.96969696969697	0	0	A|intron_variant|MODIFIER|RFX6|ENSG00000185002|transcript|ENST00000332958.3|protein_coding|4/18|n.567-475G>A||||||,A|intron_variant|MODIFIER|RFX6|ENSG00000185002|transcript|ENST00000487683.5|retained_intron|4/13|n.631-475G>A||||||,A|intron_variant|MODIFIER|RFX6|ENSG00000185002|transcript|ENST00000471966.1|processed_transcript|1/6|n.258-475G>A||||||	regulatory factor X6
381196	2_1945177_T_C	1	1	0	C|intron_variant|MODIFIER|RFX6|ENSG00000185002|transcript|ENST00000332958.3|protein_coding|4/18|n.567-284A>C||||||,C|intron_variant|MODIFIER|RFX6|ENSG00000185002|transcript|ENST00000487683.5|retained_intron|4/13|n.631-284A>C||||||,C|intron_variant|MODIFIER|RFX6|ENSG00000185002|transcript|ENST00000471966.1|processed_transcript|1/6|n.258-284A>C||||||	regulatory factor X6
381197	2_1949225_G_A	0.696969696969697	0	0	G|intron_variant|MODIFIER|RFX6|ENSG00000185002|transcript|ENST00000332958.3|protein_coding|6/18|n.672+4277A>G||||||,G|intron_variant|MODIFIER|RFX6|ENSG00000185002|transcript|ENST00000487683.5|retained_intron|6/13|n.736+4277A>G||||||,G|intron_variant|MODIFIER|RFX6|ENSG00000185002|transcript|ENST00000471966.1|processed_transcript|3/6|n.363+4277A>G||||||	regulatory factor X6
381198	2_1949783_A_G	1	1	0	C|intron_variant|MODIFIER|RFX6|ENSG00000185002|transcript|ENST00000332958.3|protein_coding|7/18|n.780+649G>C||||||,C|intron_variant|MODIFIER|RFX6|ENSG00000185002|transcript|ENST00000487683.5|retained_intron|7/13|n.844+649G>C||||||,C|intron_variant|MODIFIER|RFX6|ENSG00000185002|transcript|ENST00000471966.1|processed_transcript|4/6|n.471+649G>C||||||	regulatory factor X6
381199	2_1951125_T_C	1	0	0	A|intron_variant|MODIFIER|RFX6|ENSG00000185002|transcript|ENST00000332958.3|protein_coding|7/18|n.781-1422G>A||||||,A|intron_variant|MODIFIER|RFX6|ENSG00000185002|transcript|ENST00000487683.5|retained_intron|7/13|n.845-1422G>A||||||,A|intron_variant|MODIFIER|RFX6|ENSG00000185002|transcript|ENST00000471966.1|processed_transcript|4/6|n.472-1422G>A||||||	regulatory factor X6
381200	2_1951245_T_C	1	0	0	G|intron_variant|MODIFIER|RFX6|ENSG00000185002|transcript|ENST00000332958.3|protein_coding|9/18|n.972+107T>G||||||,G|intron_variant|MODIFIER|RFX6|ENSG00000185002|transcript|ENST00000487683.5|retained_intron|9/13|n.1036+107T>G||||||,G|intron_variant|MODIFIER|RFX6|ENSG00000185002|transcript|ENST00000471966.1|processed_transcript|6/6|n.663+107T>G||||||	regulatory factor X6
381201	2_1952249_T_A	0.321428571428571	0.952380952380952	0	A|intron_variant|MODIFIER|RFX6|ENSG00000185002|transcript|ENST00000332958.3|protein_coding|9/18|n.973-720G>A||||||,A|intron_variant|MODIFIER|RFX6|ENSG00000185002|transcript|ENST00000487683.5|retained_intron|9/13|n.1037-720G>A||||||,A|intron_variant|MODIFIER|RFX6|ENSG00000185002|transcript|ENST00000471966.1|processed_transcript|6/6|n.664-720G>A||||||	regulatory factor X6
381202	2_1953940_G_A	0.590909090909091	0	0	C|intron_variant|MODIFIER|RFX6|ENSG00000185002|transcript|ENST00000332958.3|protein_coding|11/18|n.1183-493T>C||||||,C|intron_variant|MODIFIER|RFX6|ENSG00000185002|transcript|ENST00000487683.5|retained_intron|11/13|n.1247-493T>C||||||	regulatory factor X6
381203	2_1954277_T_C	1	1	0	C|intron_variant|MODIFIER|RFX6|ENSG00000185002|transcript|ENST00000332958.3|protein_coding|17/18|n.2398+257G>C||||||	regulatory factor X6
381204	2_1955629_G_A	1	1	0	INTERGENIC	NA
381205	2_1958738_A_G	0.6	0	0	INTERGENIC	NA
381206	2_1959499_G_A	0.6	0	0	INTERGENIC	NA
381207	2_1959930_T_C	0.411764705882353	0	0	INTERGENIC	NA
381208	2_1960009_T_C	1	1	0	INTERGENIC	NA
381209	2_1961134_C_T	1	0.647058823529412	0	INTERGENIC	NA
381210	2_1961221_G_A	0.645161290322581	0	0	INTERGENIC	NA
381211	2_1961560_C_T	0.666666666666667	0	0	INTERGENIC	NA
381212	2_1961648_T_C	0.666666666666667	0	0	INTERGENIC	NA
381213	2_1963420_G_A	1	0	0	INTERGENIC	NA
381214	2_1964203_T_C	0.523809523809524	0	0	INTERGENIC	NA
381215	2_1964874_C_A	0.647058823529412	0	0	INTERGENIC	NA
381216	2_1965538_G_A	1	0	0	INTERGENIC	NA
381217	2_1971298_A_G	1	1	0	INTERGENIC	NA
381218	2_1974178_T_A	1	0.714285714285714	0	INTERGENIC	NA
381219	2_1977731_A_C	1	0	0	INTERGENIC	NA
381220	2_1978518_C_T	1	0.545454545454545	0	INTERGENIC	NA
381221	2_1979105_T_G	1	0	0	INTERGENIC	NA
381222	2_1981026_T_C	1	0	0	INTERGENIC	NA
381223	2_1985517_C_T	0.769230769230769	0.666666666666667	0	INTERGENIC	NA
381224	2_1986784_A_C	1	0.67741935483871	0	INTERGENIC	NA
381225	2_1986794_A_G	1	0.666666666666667	0	INTERGENIC	NA
381226	2_1988721_C_T	0.304347826086957	0	0	INTERGENIC	NA
381227	2_1988852_T_G	1	0	0	INTERGENIC	NA
381228	2_1989072_C_T	0.346153846153846	0	0	INTERGENIC	NA
381229	2_1989167_C_T	1	0	0	INTERGENIC	NA
381230	2_1989252_T_G	0.583333333333333	0	0	INTERGENIC	NA
381231	2_1991119_A_T	0.407407407407407	0	0	INTERGENIC	NA
381232	2_1991175_T_C	0.5	0	0	INTERGENIC	NA
381233	2_1993872_C_T	0.633333333333333	0	0	INTERGENIC	NA
381234	2_2008260_G_T	0.526315789473684	0	0	INTERGENIC	NA
381235	2_2012601_A_G	0.636363636363636	0	0	INTERGENIC	NA
381236	2_2028421_T_C	0.461538461538462	0.71875	0	INTERGENIC	NA
381237	2_2062905_T_G	0.470588235294118	0.666666666666667	0	INTERGENIC	NA
381238	2_2071842_G_A	0.892857142857143	0	0	INTERGENIC	NA
381239	2_2071912_C_T	0.815789473684211	0	0	INTERGENIC	NA
381240	2_2078774_C_T	0.586206896551724	0.62962962962963	0	INTERGENIC	NA
381241	2_2081365_C_T	1	1	1	INTERGENIC	NA
381242	2_2086739_G_T	0.826086956521739	0	0	INTERGENIC	NA
381243	2_2087847_C_T	0.82051282051282	0.815789473684211	0	INTERGENIC	NA
381244	2_2088647_C_T	0.863636363636364	0	0	INTERGENIC	NA
381245	2_2095440_G_C	0.7	0	0	INTERGENIC	NA
381246	2_2098561_A_G	0.782608695652174	0.642857142857143	0	INTERGENIC	NA
381247	2_2104012_G_A	0.666666666666667	0	0	INTERGENIC	NA
381248	2_2106022_A_G	0.611111111111111	0.730769230769231	0	INTERGENIC	NA
381249	2_2106731_T_C	0.62962962962963	0.625	0	INTERGENIC	NA
381250	2_2106802_T_C	0.666666666666667	0	0	INTERGENIC	NA
381251	2_2106898_G_A	0.666666666666667	0	0	INTERGENIC	NA
381252	2_2110249_C_T	0.333333333333333	0.7	0	INTERGENIC	NA
381253	2_2113029_A_G	0.774193548387097	0	0	INTERGENIC	NA
381254	2_2113320_T_C	0.666666666666667	0	0	INTERGENIC	NA
381255	2_2118840_C_T	0.55	0	0	INTERGENIC	NA
381256	2_2122988_A_G	0.727272727272727	0	0	INTERGENIC	NA
381257	2_2124813_T_C	0.4	0.636363636363636	0	INTERGENIC	NA
381258	2_2124902_C_T	0.571428571428571	0	0	INTERGENIC	NA
381259	2_2128122_C_A	0.857142857142857	0	0	INTERGENIC	NA
381260	2_2144746_C_T	0.657894736842105	0	0	INTERGENIC	NA
381261	2_2151103_C_T	0.631578947368421	0	0	INTERGENIC	NA
381262	2_2158588_T_C	0.714285714285714	0	0	INTERGENIC	NA
381263	2_2163288_T_C	0.666666666666667	0	0	INTERGENIC	NA
381264	2_2167033_C_G	0.318181818181818	0	0	INTERGENIC	NA
381265	2_2178514_G_C	0.555555555555556	0.361111111111111	0	INTERGENIC	NA
381266	2_2207137_T_C	0.696969696969697	0.40625	0	INTERGENIC	NA
381267	2_2211431_T_G	0.303030303030303	0	0	INTERGENIC	NA
381268	2_2217859_C_T	0.379310344827586	0	0	INTERGENIC	NA
381269	2_2228971_C_A	0.411764705882353	0.4	1	INTERGENIC	NA
381270	2_2232509_T_C	1	0.34375	0	INTERGENIC	NA
381271	2_2234557_C_A	1	0	0	INTERGENIC	NA
381272	2_2235715_T_C	1	0.275862068965517	0	INTERGENIC	NA
381273	2_2237572_C_T	1	0	0	INTERGENIC	NA
381274	2_2238274_C_T	1	0.4	0	INTERGENIC	NA
381275	2_2240616_C_T	1	0	0	INTERGENIC	NA
381276	2_2240975_A_G	1	0.394736842105263	0	INTERGENIC	NA
381277	2_2241100_G_C	1	0.285714285714286	0	INTERGENIC	NA
381278	2_2246054_A_G	0.483870967741935	0	0	INTERGENIC	NA
381279	2_2246333_C_G	0.586206896551724	0	0	INTERGENIC	NA
381280	2_2246597_G_A	0.631578947368421	0	0	INTERGENIC	NA
381281	2_2251028_C_G	0.421052631578947	0.651162790697674	1	INTERGENIC	NA
381282	2_2253952_T_C	1	0.727272727272727	1	INTERGENIC	NA
381283	2_2254085_C_T	0.6	0	0	INTERGENIC	NA
381284	2_2264623_T_C	1	1	1	INTERGENIC	NA
381285	2_2264641_C_A	0.260869565217391	0.8	0	INTERGENIC	NA
381286	2_2264754_C_T	1	0.5625	1	INTERGENIC	NA
381287	2_2264774_C_T	1	0.64	1	INTERGENIC	NA
381288	2_2264992_C_G	1	0.714285714285714	1	INTERGENIC	NA
381289	2_2266521_G_A	0.347826086956522	0.655172413793103	1	INTERGENIC	NA
381290	2_2272850_A_C	1	1	1	INTERGENIC	NA
381291	2_2274889_A_C	0.689655172413793	0	0	INTERGENIC	NA
381292	2_2279366_A_C	0.714285714285714	0	1	INTERGENIC	NA
381293	2_2282057_G_A	0.3125	0.351351351351351	0	INTERGENIC	NA
381294	2_2290168_G_A	1	1	1	INTERGENIC	NA
381295	2_2290654_G_A	0.648648648648649	0	0	INTERGENIC	NA
381296	2_2298265_C_T	1	1	1	INTERGENIC	NA
381297	2_2299958_A_G	1	1	1	INTERGENIC	NA
381298	2_2300878_T_C	0.68	0	0	INTERGENIC	NA
381299	2_2303832_C_T	0.681818181818182	0	0	INTERGENIC	NA
381300	2_2307780_C_T	0.666666666666667	0	0	INTERGENIC	NA
381301	2_2310831_T_A	0.275862068965517	0	0	INTERGENIC	NA
381302	2_2311354_C_T	0.642857142857143	0	0	INTERGENIC	NA
381303	2_2312029_A_G	0.466666666666667	0	0	INTERGENIC	NA
381304	2_2312740_G_A	0.75	0	0	INTERGENIC	NA
381305	2_2321462_C_T	0.736842105263158	0	0	INTERGENIC	NA
381306	2_2323523_G_A	0.666666666666667	0	0	A|intron_variant|MODIFIER|VGLL2|ENSG00000170162|transcript|ENST00000326274.6|protein_coding|1/3|n.82-842G>A||||||,A|intron_variant|MODIFIER|VGLL2|ENSG00000170162|transcript|ENST00000352536.7|protein_coding|1/2|n.82-842G>A||||||	vestigial like family member 2
381307	2_2324134_T_C	0.583333333333333	0	0	G|intron_variant|MODIFIER|VGLL2|ENSG00000170162|transcript|ENST00000326274.6|protein_coding|1/3|n.82-514T>G||||||,G|intron_variant|MODIFIER|VGLL2|ENSG00000170162|transcript|ENST00000352536.7|protein_coding|1/2|n.82-514T>G||||||	vestigial like family member 2
381308	2_2325568_A_G	0.7	0	0	INTERGENIC	NA
381309	2_2327166_T_G	0.454545454545455	0	0	INTERGENIC	NA
381310	2_2333620_C_T	0.45	0	0	INTERGENIC	NA
381311	2_2337534_G_A	0.633333333333333	0	0	INTERGENIC	NA
381312	2_2340203_G_A	0.476190476190476	0	0	INTERGENIC	NA
381313	2_2343373_G_C	0.764705882352941	0	0	INTERGENIC	NA
381314	2_2345084_G_T	0.777777777777778	0	0	INTERGENIC	NA
381315	2_2345093_G_A	1	1	1	INTERGENIC	NA
381316	2_2345899_A_G	0.275862068965517	1	1	INTERGENIC	NA
381317	2_2345960_A_T	0.28	0	0	C|3_prime_UTR_variant|MODIFIER|ROS1|ENSG00000047936|transcript|ENST00000368507.8|protein_coding|44/44|n.*271A>G|||||271|,C|non_coding_transcript_exon_variant|MODIFIER|ROS1|ENSG00000047936|transcript|ENST00000368507.8|protein_coding|44/44|n.*271A>G||||||	ROS proto-oncogene 1, receptor tyrosine kinase
381318	2_2346557_G_A	1	1	1	G|intron_variant|MODIFIER|ROS1|ENSG00000047936|transcript|ENST00000368508.7|protein_coding|42/42|n.6734-1240A>C||||||,G|intron_variant|MODIFIER|ROS1|ENSG00000047936|transcript|ENST00000368507.8|protein_coding|43/43|n.6716-1240A>C||||||	ROS proto-oncogene 1, receptor tyrosine kinase
381319	2_2346651_T_C	1	1	0	A|intron_variant|MODIFIER|ROS1|ENSG00000047936|transcript|ENST00000368508.7|protein_coding|42/42|n.6734-1334A>T||||||,A|intron_variant|MODIFIER|ROS1|ENSG00000047936|transcript|ENST00000368507.8|protein_coding|43/43|n.6716-1334A>T||||||	ROS proto-oncogene 1, receptor tyrosine kinase
381320	2_2348582_C_T	0.775	0	0	G|intron_variant|MODIFIER|ROS1|ENSG00000047936|transcript|ENST00000368508.7|protein_coding|42/42|n.6733+109T>C||||||,G|intron_variant|MODIFIER|ROS1|ENSG00000047936|transcript|ENST00000368507.8|protein_coding|43/43|n.6715+109T>C||||||	ROS proto-oncogene 1, receptor tyrosine kinase
381321	2_2352914_T_G	1	1	1	G|intron_variant|MODIFIER|ROS1|ENSG00000047936|transcript|ENST00000368508.7|protein_coding|41/42|n.6570-2298G>C||||||,G|intron_variant|MODIFIER|ROS1|ENSG00000047936|transcript|ENST00000368507.8|protein_coding|42/43|n.6552-2298G>C||||||	ROS proto-oncogene 1, receptor tyrosine kinase
381322	2_2362000_T_C	0.388888888888889	1	1	C|intron_variant|MODIFIER|ROS1|ENSG00000047936|transcript|ENST00000368508.7|protein_coding|41/42|n.6569+2826C>G||||||,C|intron_variant|MODIFIER|ROS1|ENSG00000047936|transcript|ENST00000368507.8|protein_coding|42/43|n.6551+2826C>G||||||	ROS proto-oncogene 1, receptor tyrosine kinase
381323	2_2365583_A_G	1	0	0	C|intron_variant|MODIFIER|ROS1|ENSG00000047936|transcript|ENST00000368508.7|protein_coding|38/42|n.6136-1834C>G||||||,C|intron_variant|MODIFIER|ROS1|ENSG00000047936|transcript|ENST00000368507.8|protein_coding|39/43|n.6118-1834C>G||||||	ROS proto-oncogene 1, receptor tyrosine kinase
381324	2_2367174_A_G	1	1	1	G|intron_variant|MODIFIER|ROS1|ENSG00000047936|transcript|ENST00000368508.7|protein_coding|38/42|n.6136-1875T>C||||||,G|intron_variant|MODIFIER|ROS1|ENSG00000047936|transcript|ENST00000368507.8|protein_coding|39/43|n.6118-1875T>C||||||	ROS proto-oncogene 1, receptor tyrosine kinase
381325	2_2377525_G_A	1	0	0	T|intron_variant|MODIFIER|ROS1|ENSG00000047936|transcript|ENST00000368508.7|protein_coding|38/42|n.6135+2118G>A||||||,T|intron_variant|MODIFIER|ROS1|ENSG00000047936|transcript|ENST00000368507.8|protein_coding|39/43|n.6117+2118G>A||||||	ROS proto-oncogene 1, receptor tyrosine kinase
381326	2_2378539_G_A	1	0	0	A|intron_variant|MODIFIER|ROS1|ENSG00000047936|transcript|ENST00000368508.7|protein_coding|37/42|n.6005+89C>T||||||,A|intron_variant|MODIFIER|ROS1|ENSG00000047936|transcript|ENST00000368507.8|protein_coding|38/43|n.5987+89C>T||||||	ROS proto-oncogene 1, receptor tyrosine kinase
381327	2_2378571_A_T	1	1	1	T|intron_variant|MODIFIER|ROS1|ENSG00000047936|transcript|ENST00000368508.7|protein_coding|37/42|n.6005+85T>A||||||,T|intron_variant|MODIFIER|ROS1|ENSG00000047936|transcript|ENST00000368507.8|protein_coding|38/43|n.5987+85T>A||||||	ROS proto-oncogene 1, receptor tyrosine kinase
381328	2_2384841_A_G	1	0	0	C|splice_region_variant&intron_variant|LOW|ROS1|ENSG00000047936|transcript|ENST00000368508.7|protein_coding|36/42|n.5941-4A>G||||||,C|splice_region_variant&intron_variant|LOW|AL132671.2|ENSG00000282218|transcript|ENST00000467125.1|protein_coding|6/6|c.889-4A>G||||||WARNING_TRANSCRIPT_NO_START_CODON,C|splice_region_variant&intron_variant|LOW|ROS1|ENSG00000047936|transcript|ENST00000368507.8|protein_coding|37/43|n.5923-4A>G||||||	ROS proto-oncogene 1, receptor tyrosine kinase ; novel protein, GOPC-ROS1 readthrough
381329	2_2387953_T_G	1	0	0	T|intron_variant|MODIFIER|ROS1|ENSG00000047936|transcript|ENST00000368508.7|protein_coding|36/42|n.5941-205C>A||||||,T|intron_variant|MODIFIER|AL132671.2|ENSG00000282218|transcript|ENST00000467125.1|protein_coding|6/6|c.889-205C>A||||||WARNING_TRANSCRIPT_NO_START_CODON,T|intron_variant|MODIFIER|ROS1|ENSG00000047936|transcript|ENST00000368507.8|protein_coding|37/43|n.5923-205C>A||||||	ROS proto-oncogene 1, receptor tyrosine kinase ; novel protein, GOPC-ROS1 readthrough
381330	2_2392234_C_T	0.24	1	0.956521739130435	C|intron_variant|MODIFIER|ROS1|ENSG00000047936|transcript|ENST00000368508.7|protein_coding|36/42|n.5941-373A>G||||||,C|intron_variant|MODIFIER|AL132671.2|ENSG00000282218|transcript|ENST00000467125.1|protein_coding|6/6|c.889-373A>G||||||WARNING_TRANSCRIPT_NO_START_CODON,C|intron_variant|MODIFIER|ROS1|ENSG00000047936|transcript|ENST00000368507.8|protein_coding|37/43|n.5923-373A>G||||||	ROS proto-oncogene 1, receptor tyrosine kinase ; novel protein, GOPC-ROS1 readthrough
381331	2_2395559_G_A	0.740740740740741	0	0	A|intron_variant|MODIFIER|ROS1|ENSG00000047936|transcript|ENST00000368508.7|protein_coding|35/42|n.5778-53G>T||||||,A|intron_variant|MODIFIER|AL132671.2|ENSG00000282218|transcript|ENST00000467125.1|protein_coding|5/6|c.726-53G>T||||||WARNING_TRANSCRIPT_NO_START_CODON,A|intron_variant|MODIFIER|ROS1|ENSG00000047936|transcript|ENST00000368507.8|protein_coding|36/43|n.5760-53G>T||||||	ROS proto-oncogene 1, receptor tyrosine kinase ; novel protein, GOPC-ROS1 readthrough
381332	2_2395792_G_C	0.551724137931034	0	0	T|intron_variant|MODIFIER|ROS1|ENSG00000047936|transcript|ENST00000368508.7|protein_coding|35/42|n.5778-137G>A||||||,T|intron_variant|MODIFIER|AL132671.2|ENSG00000282218|transcript|ENST00000467125.1|protein_coding|5/6|c.726-137G>A||||||WARNING_TRANSCRIPT_NO_START_CODON,T|intron_variant|MODIFIER|ROS1|ENSG00000047936|transcript|ENST00000368507.8|protein_coding|36/43|n.5760-137G>A||||||	ROS proto-oncogene 1, receptor tyrosine kinase ; novel protein, GOPC-ROS1 readthrough
381333	2_2397057_G_A	1	1	1	G|intron_variant|MODIFIER|ROS1|ENSG00000047936|transcript|ENST00000368508.7|protein_coding|35/42|n.5777+603A>C||||||,G|intron_variant|MODIFIER|AL132671.2|ENSG00000282218|transcript|ENST00000467125.1|protein_coding|5/6|c.725+561A>C||||||WARNING_TRANSCRIPT_NO_START_CODON,G|intron_variant|MODIFIER|ROS1|ENSG00000047936|transcript|ENST00000368507.8|protein_coding|36/43|n.5759+603A>C||||||	ROS proto-oncogene 1, receptor tyrosine kinase ; novel protein, GOPC-ROS1 readthrough
381334	2_2398651_T_C	1	1	1	C|intron_variant|MODIFIER|ROS1|ENSG00000047936|transcript|ENST00000368508.7|protein_coding|34/42|n.5642-876A>G||||||,C|intron_variant|MODIFIER|AL132671.2|ENSG00000282218|transcript|ENST00000467125.1|protein_coding|4/6|c.548-876A>G||||||WARNING_TRANSCRIPT_NO_START_CODON,C|intron_variant|MODIFIER|ROS1|ENSG00000047936|transcript|ENST00000368507.8|protein_coding|35/43|n.5624-876A>G||||||	ROS proto-oncogene 1, receptor tyrosine kinase ; novel protein, GOPC-ROS1 readthrough
381335	2_2399602_T_G	0.421052631578947	1	0.95	G|intron_variant|MODIFIER|ROS1|ENSG00000047936|transcript|ENST00000368508.7|protein_coding|34/42|n.5642-1102G>C||||||,G|intron_variant|MODIFIER|AL132671.2|ENSG00000282218|transcript|ENST00000467125.1|protein_coding|4/6|c.548-1102G>C||||||WARNING_TRANSCRIPT_NO_START_CODON,G|intron_variant|MODIFIER|ROS1|ENSG00000047936|transcript|ENST00000368507.8|protein_coding|35/43|n.5624-1102G>C||||||	ROS proto-oncogene 1, receptor tyrosine kinase ; novel protein, GOPC-ROS1 readthrough
381336	2_2402955_A_G	1	0	0	T|intron_variant|MODIFIER|ROS1|ENSG00000047936|transcript|ENST00000368508.7|protein_coding|34/42|n.5641+256G>A||||||,T|intron_variant|MODIFIER|AL132671.2|ENSG00000282218|transcript|ENST00000467125.1|protein_coding|4/6|c.548-2682G>A||||||WARNING_TRANSCRIPT_NO_START_CODON,T|intron_variant|MODIFIER|ROS1|ENSG00000047936|transcript|ENST00000368507.8|protein_coding|35/43|n.5623+256G>A||||||	ROS proto-oncogene 1, receptor tyrosine kinase ; novel protein, GOPC-ROS1 readthrough
381337	2_2403464_T_G	1	1	0	C|intron_variant|MODIFIER|ROS1|ENSG00000047936|transcript|ENST00000368508.7|protein_coding|33/42|n.5557+615A>G||||||,C|intron_variant|MODIFIER|AL132671.2|ENSG00000282218|transcript|ENST00000467125.1|protein_coding|4/6|c.548-4215A>G||||||WARNING_TRANSCRIPT_NO_START_CODON,C|intron_variant|MODIFIER|ROS1|ENSG00000047936|transcript|ENST00000368507.8|protein_coding|34/43|n.5539+615A>G||||||	ROS proto-oncogene 1, receptor tyrosine kinase ; novel protein, GOPC-ROS1 readthrough
381338	2_2403954_T_A	1	0	1	T|intron_variant|MODIFIER|ROS1|ENSG00000047936|transcript|ENST00000368508.7|protein_coding|32/42|n.5367-487G>A||||||,T|intron_variant|MODIFIER|AL132671.2|ENSG00000282218|transcript|ENST00000467125.1|protein_coding|4/6|c.548-5507G>A||||||WARNING_TRANSCRIPT_NO_START_CODON,T|intron_variant|MODIFIER|ROS1|ENSG00000047936|transcript|ENST00000368507.8|protein_coding|33/43|n.5349-487G>A||||||	ROS proto-oncogene 1, receptor tyrosine kinase ; novel protein, GOPC-ROS1 readthrough
381339	2_2404040_A_T	1	0	0	G|intron_variant|MODIFIER|ROS1|ENSG00000047936|transcript|ENST00000368508.7|protein_coding|30/42|n.5079+874T>C||||||,G|intron_variant|MODIFIER|AL132671.2|ENSG00000282218|transcript|ENST00000467125.1|protein_coding|4/6|c.548-18867T>C||||||WARNING_TRANSCRIPT_NO_START_CODON,G|intron_variant|MODIFIER|ROS1|ENSG00000047936|transcript|ENST00000368507.8|protein_coding|31/43|n.5061+874T>C||||||	ROS proto-oncogene 1, receptor tyrosine kinase ; novel protein, GOPC-ROS1 readthrough
381340	2_2410011_C_T	1	1	1	T|intron_variant|MODIFIER|ROS1|ENSG00000047936|transcript|ENST00000368508.7|protein_coding|28/42|n.4670-149G>A||||||,T|intron_variant|MODIFIER|AL132671.2|ENSG00000282218|transcript|ENST00000467125.1|protein_coding|4/6|c.548-20387G>A||||||WARNING_TRANSCRIPT_NO_START_CODON,T|intron_variant|MODIFIER|ROS1|ENSG00000047936|transcript|ENST00000368507.8|protein_coding|29/43|n.4652-149G>A||||||	ROS proto-oncogene 1, receptor tyrosine kinase ; novel protein, GOPC-ROS1 readthrough
381341	2_2410889_T_A	1	1	1	A|intron_variant|MODIFIER|ROS1|ENSG00000047936|transcript|ENST00000368508.7|protein_coding|27/42|n.4524+108C>T||||||,A|intron_variant|MODIFIER|AL132671.2|ENSG00000282218|transcript|ENST00000467125.1|protein_coding|4/6|c.548-22558C>T||||||WARNING_TRANSCRIPT_NO_START_CODON,A|intron_variant|MODIFIER|ROS1|ENSG00000047936|transcript|ENST00000368507.8|protein_coding|28/43|n.4506+108C>T||||||	ROS proto-oncogene 1, receptor tyrosine kinase ; novel protein, GOPC-ROS1 readthrough
381342	2_2437379_C_G	1	1	1	C|intron_variant|MODIFIER|ROS1|ENSG00000047936|transcript|ENST00000368508.7|protein_coding|26/42|n.4322-210C>G||||||,C|intron_variant|MODIFIER|AL132671.2|ENSG00000282218|transcript|ENST00000467125.1|protein_coding|4/6|c.548-23078C>G||||||WARNING_TRANSCRIPT_NO_START_CODON,C|intron_variant|MODIFIER|ROS1|ENSG00000047936|transcript|ENST00000368507.8|protein_coding|27/43|n.4304-210C>G||||||	ROS proto-oncogene 1, receptor tyrosine kinase ; novel protein, GOPC-ROS1 readthrough
381343	2_2439265_C_T	0.541666666666667	0	0	T|intron_variant|MODIFIER|ROS1|ENSG00000047936|transcript|ENST00000368508.7|protein_coding|26/42|n.4322-4003C>A||||||,T|intron_variant|MODIFIER|AL132671.2|ENSG00000282218|transcript|ENST00000467125.1|protein_coding|4/6|c.548-26871C>A||||||WARNING_TRANSCRIPT_NO_START_CODON,T|intron_variant|MODIFIER|ROS1|ENSG00000047936|transcript|ENST00000368507.8|protein_coding|27/43|n.4304-4003C>A||||||	ROS proto-oncogene 1, receptor tyrosine kinase ; novel protein, GOPC-ROS1 readthrough
381344	2_2445013_A_G	1	1	1	A|intron_variant|MODIFIER|ROS1|ENSG00000047936|transcript|ENST00000368508.7|protein_coding|26/42|n.4322-4164C>T||||||,A|intron_variant|MODIFIER|AL132671.2|ENSG00000282218|transcript|ENST00000467125.1|protein_coding|4/6|c.548-27032C>T||||||WARNING_TRANSCRIPT_NO_START_CODON,A|intron_variant|MODIFIER|ROS1|ENSG00000047936|transcript|ENST00000368507.8|protein_coding|27/43|n.4304-4164C>T||||||	ROS proto-oncogene 1, receptor tyrosine kinase ; novel protein, GOPC-ROS1 readthrough
381345	2_2445747_A_G	1	1	0	T|intron_variant|MODIFIER|ROS1|ENSG00000047936|transcript|ENST00000368508.7|protein_coding|26/42|n.4321+2184G>A||||||,T|intron_variant|MODIFIER|AL132671.2|ENSG00000282218|transcript|ENST00000467125.1|protein_coding|4/6|c.548-29412G>A||||||WARNING_TRANSCRIPT_NO_START_CODON,T|intron_variant|MODIFIER|ROS1|ENSG00000047936|transcript|ENST00000368507.8|protein_coding|27/43|n.4303+2184G>A||||||	ROS proto-oncogene 1, receptor tyrosine kinase ; novel protein, GOPC-ROS1 readthrough
381346	2_2445999_G_A	1	1	1	C|intron_variant|MODIFIER|ROS1|ENSG00000047936|transcript|ENST00000368508.7|protein_coding|23/42|n.3649-744A>G||||||,C|intron_variant|MODIFIER|AL132671.2|ENSG00000282218|transcript|ENST00000467125.1|protein_coding|4/6|c.548-37359A>G||||||WARNING_TRANSCRIPT_NO_START_CODON,C|intron_variant|MODIFIER|ROS1|ENSG00000047936|transcript|ENST00000368507.8|protein_coding|24/43|n.3634-744A>G||||||	ROS proto-oncogene 1, receptor tyrosine kinase ; novel protein, GOPC-ROS1 readthrough
381347	2_2446560_G_A	1	1	1	T|intron_variant|MODIFIER|ROS1|ENSG00000047936|transcript|ENST00000368508.7|protein_coding|17/42|n.2597+391G>A||||||,T|intron_variant|MODIFIER|AL132671.2|ENSG00000282218|transcript|ENST00000467125.1|protein_coding|4/6|c.548-57274G>A||||||WARNING_TRANSCRIPT_NO_START_CODON,T|intron_variant|MODIFIER|ROS1|ENSG00000047936|transcript|ENST00000368507.8|protein_coding|18/43|n.2582+391G>A||||||	ROS proto-oncogene 1, receptor tyrosine kinase ; novel protein, GOPC-ROS1 readthrough
381348	2_2446777_G_A	1	1	1	G|intron_variant|MODIFIER|ROS1|ENSG00000047936|transcript|ENST00000368508.7|protein_coding|17/42|n.2597+234T>C||||||,G|intron_variant|MODIFIER|AL132671.2|ENSG00000282218|transcript|ENST00000467125.1|protein_coding|4/6|c.548-57431T>C||||||WARNING_TRANSCRIPT_NO_START_CODON,G|intron_variant|MODIFIER|ROS1|ENSG00000047936|transcript|ENST00000368507.8|protein_coding|18/43|n.2582+234T>C||||||	ROS proto-oncogene 1, receptor tyrosine kinase ; novel protein, GOPC-ROS1 readthrough
381349	2_2447665_G_A	1	1	1	C|intron_variant|MODIFIER|ROS1|ENSG00000047936|transcript|ENST00000368508.7|protein_coding|16/42|n.2497-407T>G||||||,C|intron_variant|MODIFIER|AL132671.2|ENSG00000282218|transcript|ENST00000467125.1|protein_coding|4/6|c.548-58172T>G||||||WARNING_TRANSCRIPT_NO_START_CODON,C|intron_variant|MODIFIER|ROS1|ENSG00000047936|transcript|ENST00000368507.8|protein_coding|17/43|n.2482-407T>G||||||	ROS proto-oncogene 1, receptor tyrosine kinase ; novel protein, GOPC-ROS1 readthrough
381350	2_2461907_G_A	0.25	0	0	A|intron_variant|MODIFIER|AL132671.2|ENSG00000282218|transcript|ENST00000467125.1|protein_coding|4/6|c.548-72853G>T||||||WARNING_TRANSCRIPT_NO_START_CODON,A|non_coding_transcript_exon_variant|MODIFIER|ROS1|ENSG00000047936|transcript|ENST00000368508.7|protein_coding|10/43|n.1079G>T||||||,A|non_coding_transcript_exon_variant|MODIFIER|ROS1|ENSG00000047936|transcript|ENST00000368507.8|protein_coding|11/44|n.1106G>T||||||	novel protein, GOPC-ROS1 readthrough ; ROS proto-oncogene 1, receptor tyrosine kinase
381351	2_2464095_A_G	0.625	0	1	T|intron_variant|MODIFIER|ROS1|ENSG00000047936|transcript|ENST00000368508.7|protein_coding|6/42|n.578-2924C>A||||||,T|intron_variant|MODIFIER|AL132671.2|ENSG00000282218|transcript|ENST00000467125.1|protein_coding|4/6|c.548-78646C>A||||||WARNING_TRANSCRIPT_NO_START_CODON,T|intron_variant|MODIFIER|ROS1|ENSG00000047936|transcript|ENST00000368507.8|protein_coding|7/43|n.605-2924C>A||||||	ROS proto-oncogene 1, receptor tyrosine kinase ; novel protein, GOPC-ROS1 readthrough
381352	2_2473871_T_C	0.333333333333333	0	0	T|intron_variant|MODIFIER|ROS1|ENSG00000047936|transcript|ENST00000368508.7|protein_coding|6/42|n.577+2926T>A||||||,T|intron_variant|MODIFIER|AL132671.2|ENSG00000282218|transcript|ENST00000467125.1|protein_coding|4/6|c.548-78819T>A||||||WARNING_TRANSCRIPT_NO_START_CODON,T|intron_variant|MODIFIER|ROS1|ENSG00000047936|transcript|ENST00000368507.8|protein_coding|7/43|n.604+2926T>A||||||	ROS proto-oncogene 1, receptor tyrosine kinase ; novel protein, GOPC-ROS1 readthrough
381353	2_2476050_G_C	0.652173913043478	0	0	A|intron_variant|MODIFIER|ROS1|ENSG00000047936|transcript|ENST00000368508.7|protein_coding|6/42|n.577+1958A>T||||||,A|intron_variant|MODIFIER|AL132671.2|ENSG00000282218|transcript|ENST00000467125.1|protein_coding|4/6|c.548-79787A>T||||||WARNING_TRANSCRIPT_NO_START_CODON,A|intron_variant|MODIFIER|ROS1|ENSG00000047936|transcript|ENST00000368507.8|protein_coding|7/43|n.604+1958A>T||||||	ROS proto-oncogene 1, receptor tyrosine kinase ; novel protein, GOPC-ROS1 readthrough
381354	2_2476652_C_T	0.310344827586207	0.419354838709677	0	A|intron_variant|MODIFIER|ROS1|ENSG00000047936|transcript|ENST00000368508.7|protein_coding|6/42|n.577+1738C>T||||||,A|intron_variant|MODIFIER|AL132671.2|ENSG00000282218|transcript|ENST00000467125.1|protein_coding|4/6|c.548-80007C>T||||||WARNING_TRANSCRIPT_NO_START_CODON,A|intron_variant|MODIFIER|ROS1|ENSG00000047936|transcript|ENST00000368507.8|protein_coding|7/43|n.604+1738C>T||||||	ROS proto-oncogene 1, receptor tyrosine kinase ; novel protein, GOPC-ROS1 readthrough
381355	2_2479149_C_T	0.291666666666667	0	0	A|intron_variant|MODIFIER|ROS1|ENSG00000047936|transcript|ENST00000368508.7|protein_coding|6/42|n.577+1050C>T||||||,A|intron_variant|MODIFIER|AL132671.2|ENSG00000282218|transcript|ENST00000467125.1|protein_coding|4/6|c.548-80695C>T||||||WARNING_TRANSCRIPT_NO_START_CODON,A|intron_variant|MODIFIER|ROS1|ENSG00000047936|transcript|ENST00000368507.8|protein_coding|7/43|n.604+1050C>T||||||	ROS proto-oncogene 1, receptor tyrosine kinase ; novel protein, GOPC-ROS1 readthrough
381356	2_2479788_G_T	0.28	0	0	T|intron_variant|MODIFIER|AL132671.2|ENSG00000282218|transcript|ENST00000467125.1|protein_coding|4/6|c.548-81822G>A||||||WARNING_TRANSCRIPT_NO_START_CODON,T|non_coding_transcript_exon_variant|MODIFIER|ROS1|ENSG00000047936|transcript|ENST00000368508.7|protein_coding|6/43|n.500G>A||||||,T|non_coding_transcript_exon_variant|MODIFIER|ROS1|ENSG00000047936|transcript|ENST00000368507.8|protein_coding|7/44|n.527G>A||||||	novel protein, GOPC-ROS1 readthrough ; ROS proto-oncogene 1, receptor tyrosine kinase
381357	2_2483313_A_G	0.380952380952381	0	0	A|intron_variant|MODIFIER|ROS1|ENSG00000047936|transcript|ENST00000368508.7|protein_coding|5/42|n.439-22G>T||||||,A|intron_variant|MODIFIER|AL132671.2|ENSG00000282218|transcript|ENST00000467125.1|protein_coding|4/6|c.548-81905G>T||||||WARNING_TRANSCRIPT_NO_START_CODON,A|intron_variant|MODIFIER|ROS1|ENSG00000047936|transcript|ENST00000368507.8|protein_coding|6/43|n.466-22G>T||||||	ROS proto-oncogene 1, receptor tyrosine kinase ; novel protein, GOPC-ROS1 readthrough
381358	2_2489239_G_T	0.333333333333333	0.333333333333333	0	T|intron_variant|MODIFIER|ROS1|ENSG00000047936|transcript|ENST00000368508.7|protein_coding|4/42|n.290-198G>A||||||,T|intron_variant|MODIFIER|AL132671.2|ENSG00000282218|transcript|ENST00000467125.1|protein_coding|4/6|c.548-83232G>A||||||WARNING_TRANSCRIPT_NO_START_CODON,T|intron_variant|MODIFIER|ROS1|ENSG00000047936|transcript|ENST00000368507.8|protein_coding|5/43|n.317-198G>A||||||	ROS proto-oncogene 1, receptor tyrosine kinase ; novel protein, GOPC-ROS1 readthrough
381359	2_2489413_C_T	0.416666666666667	0.21875	0	A|intron_variant|MODIFIER|ROS1|ENSG00000047936|transcript|ENST00000368508.7|protein_coding|3/42|n.229-2470C>T||||||,A|intron_variant|MODIFIER|AL132671.2|ENSG00000282218|transcript|ENST00000467125.1|protein_coding|4/6|c.548-90718C>T||||||WARNING_TRANSCRIPT_NO_START_CODON,A|intron_variant|MODIFIER|ROS1|ENSG00000047936|transcript|ENST00000368507.8|protein_coding|4/43|n.255+2407C>T||||||	ROS proto-oncogene 1, receptor tyrosine kinase ; novel protein, GOPC-ROS1 readthrough
381360	2_2490166_A_G	1	0.285714285714286	0.9375	A|intron_variant|MODIFIER|ROS1|ENSG00000047936|transcript|ENST00000368508.7|protein_coding|3/42|n.228+2675C>T||||||,A|intron_variant|MODIFIER|AL132671.2|ENSG00000282218|transcript|ENST00000467125.1|protein_coding|4/6|c.548-92189C>T||||||WARNING_TRANSCRIPT_NO_START_CODON,A|intron_variant|MODIFIER|ROS1|ENSG00000047936|transcript|ENST00000368507.8|protein_coding|4/43|n.255+936C>T||||||	ROS proto-oncogene 1, receptor tyrosine kinase ; novel protein, GOPC-ROS1 readthrough
381361	2_2491388_G_A	0.368421052631579	0	0	G|intron_variant|MODIFIER|ROS1|ENSG00000047936|transcript|ENST00000368508.7|protein_coding|3/42|n.228+1318T>C||||||,G|intron_variant|MODIFIER|AL132671.2|ENSG00000282218|transcript|ENST00000467125.1|protein_coding|4/6|c.548-93546T>C||||||WARNING_TRANSCRIPT_NO_START_CODON,G|intron_variant|MODIFIER|ROS1|ENSG00000047936|transcript|ENST00000368507.8|protein_coding|3/43|n.229-395T>C||||||	ROS proto-oncogene 1, receptor tyrosine kinase ; novel protein, GOPC-ROS1 readthrough
381362	2_2491960_T_C	0.363636363636364	0	0	A|intron_variant|MODIFIER|ROS1|ENSG00000047936|transcript|ENST00000368508.7|protein_coding|3/42|n.228+345C>T||||||,A|intron_variant|MODIFIER|AL132671.2|ENSG00000282218|transcript|ENST00000467125.1|protein_coding|4/6|c.548-94519C>T||||||WARNING_TRANSCRIPT_NO_START_CODON,A|intron_variant|MODIFIER|ROS1|ENSG00000047936|transcript|ENST00000368507.8|protein_coding|3/43|n.228+345C>T||||||	ROS proto-oncogene 1, receptor tyrosine kinase ; novel protein, GOPC-ROS1 readthrough
381363	2_2492081_A_G	0.24	0	0	A|intron_variant|MODIFIER|ROS1|ENSG00000047936|transcript|ENST00000368508.7|protein_coding|2/42|n.169-412C>T||||||,A|intron_variant|MODIFIER|AL132671.2|ENSG00000282218|transcript|ENST00000467125.1|protein_coding|4/6|c.548-95335C>T||||||WARNING_TRANSCRIPT_NO_START_CODON,A|intron_variant|MODIFIER|ROS1|ENSG00000047936|transcript|ENST00000368507.8|protein_coding|2/43|n.169-412C>T||||||	ROS proto-oncogene 1, receptor tyrosine kinase ; novel protein, GOPC-ROS1 readthrough
381364	2_2492897_C_T	0.258064516129032	0	0	T|intron_variant|MODIFIER|ROS1|ENSG00000047936|transcript|ENST00000368508.7|protein_coding|2/42|n.169-1042G>A||||||,T|intron_variant|MODIFIER|AL132671.2|ENSG00000282218|transcript|ENST00000467125.1|protein_coding|4/6|c.548-95965G>A||||||WARNING_TRANSCRIPT_NO_START_CODON,T|intron_variant|MODIFIER|ROS1|ENSG00000047936|transcript|ENST00000368507.8|protein_coding|2/43|n.169-1042G>A||||||	ROS proto-oncogene 1, receptor tyrosine kinase ; novel protein, GOPC-ROS1 readthrough
381365	2_2493982_C_T	0.409090909090909	0	0	T|intron_variant|MODIFIER|ROS1|ENSG00000047936|transcript|ENST00000368508.7|protein_coding|2/42|n.168+909T>A||||||,T|intron_variant|MODIFIER|AL132671.2|ENSG00000282218|transcript|ENST00000467125.1|protein_coding|4/6|c.548-96159T>A||||||WARNING_TRANSCRIPT_NO_START_CODON,T|intron_variant|MODIFIER|ROS1|ENSG00000047936|transcript|ENST00000368507.8|protein_coding|2/43|n.168+909T>A||||||	ROS proto-oncogene 1, receptor tyrosine kinase ; novel protein, GOPC-ROS1 readthrough
381366	2_2496269_C_G	0.333333333333333	0.260869565217391	0	C|intron_variant|MODIFIER|ROS1|ENSG00000047936|transcript|ENST00000368508.7|protein_coding|1/42|n.124-290C>G||||||,C|intron_variant|MODIFIER|AL132671.2|ENSG00000282218|transcript|ENST00000467125.1|protein_coding|4/6|c.548-97402C>G||||||WARNING_TRANSCRIPT_NO_START_CODON,C|intron_variant|MODIFIER|ROS1|ENSG00000047936|transcript|ENST00000368507.8|protein_coding|1/43|n.124-290C>G||||||	ROS proto-oncogene 1, receptor tyrosine kinase ; novel protein, GOPC-ROS1 readthrough
381367	2_2496324_G_T	0.290322580645161	0	0	T|intron_variant|MODIFIER|ROS1|ENSG00000047936|transcript|ENST00000368508.7|protein_coding|1/42|n.124-1692G>A||||||,T|intron_variant|MODIFIER|AL132671.2|ENSG00000282218|transcript|ENST00000467125.1|protein_coding|4/6|c.548-98804G>A||||||WARNING_TRANSCRIPT_NO_START_CODON,T|intron_variant|MODIFIER|ROS1|ENSG00000047936|transcript|ENST00000368507.8|protein_coding|1/43|n.124-1692G>A||||||	ROS proto-oncogene 1, receptor tyrosine kinase ; novel protein, GOPC-ROS1 readthrough
381368	2_2501061_G_A	0.434782608695652	0	0	T|intron_variant|MODIFIER|ROS1|ENSG00000047936|transcript|ENST00000368508.7|protein_coding|1/42|n.124-1777C>A||||||,T|intron_variant|MODIFIER|AL132671.2|ENSG00000282218|transcript|ENST00000467125.1|protein_coding|4/6|c.548-98889C>A||||||WARNING_TRANSCRIPT_NO_START_CODON,T|intron_variant|MODIFIER|ROS1|ENSG00000047936|transcript|ENST00000368507.8|protein_coding|1/43|n.124-1777C>A||||||	ROS proto-oncogene 1, receptor tyrosine kinase ; novel protein, GOPC-ROS1 readthrough
381369	2_2503599_A_G	0.769230769230769	0	0	T|intron_variant|MODIFIER|ROS1|ENSG00000047936|transcript|ENST00000368508.7|protein_coding|1/42|n.124-2196G>A||||||,T|intron_variant|MODIFIER|AL132671.2|ENSG00000282218|transcript|ENST00000467125.1|protein_coding|4/6|c.548-99308G>A||||||WARNING_TRANSCRIPT_NO_START_CODON,T|intron_variant|MODIFIER|ROS1|ENSG00000047936|transcript|ENST00000368507.8|protein_coding|1/43|n.124-2196G>A||||||	ROS proto-oncogene 1, receptor tyrosine kinase ; novel protein, GOPC-ROS1 readthrough
381370	2_2505432_G_A	0.678571428571429	0	0	A|intron_variant|MODIFIER|AL132671.2|ENSG00000282218|transcript|ENST00000467125.1|protein_coding|4/6|c.548-111208C>T||||||WARNING_TRANSCRIPT_NO_START_CODON	novel protein, GOPC-ROS1 readthrough
381371	2_2506162_A_G	1	0.206896551724138	0	A|intron_variant|MODIFIER|AL132671.2|ENSG00000282218|transcript|ENST00000467125.1|protein_coding|4/6|c.548-111277G>T||||||WARNING_TRANSCRIPT_NO_START_CODON	novel protein, GOPC-ROS1 readthrough
381372	2_2506218_C_G	0.5	0	0	C|intron_variant|MODIFIER|AL132671.2|ENSG00000282218|transcript|ENST00000467125.1|protein_coding|4/6|c.548-119065T>G||||||WARNING_TRANSCRIPT_NO_START_CODON	novel protein, GOPC-ROS1 readthrough
381373	2_2508102_A_G	0.517241379310345	0.382352941176471	0	A|intron_variant|MODIFIER|AL132671.2|ENSG00000282218|transcript|ENST00000467125.1|protein_coding|4/6|c.548-119535C>T||||||WARNING_TRANSCRIPT_NO_START_CODON	novel protein, GOPC-ROS1 readthrough
381374	2_2510620_G_C	1	0.368421052631579	1	C|intron_variant|MODIFIER|AL132671.2|ENSG00000282218|transcript|ENST00000467125.1|protein_coding|4/6|c.548-119661A>G||||||WARNING_TRANSCRIPT_NO_START_CODON	novel protein, GOPC-ROS1 readthrough
381375	2_2512321_C_G	0.703703703703704	0	0	C|intron_variant|MODIFIER|AL132671.2|ENSG00000282218|transcript|ENST00000467125.1|protein_coding|4/6|c.548-119693A>G||||||WARNING_TRANSCRIPT_NO_START_CODON	novel protein, GOPC-ROS1 readthrough
381376	2_2512918_A_G	0.884615384615385	0	0	A|intron_variant|MODIFIER|AL132671.2|ENSG00000282218|transcript|ENST00000467125.1|protein_coding|4/6|c.547+120812A>T||||||WARNING_TRANSCRIPT_NO_START_CODON	novel protein, GOPC-ROS1 readthrough
381377	2_2514462_T_C	1	0	1	A|intron_variant|MODIFIER|AL132671.2|ENSG00000282218|transcript|ENST00000467125.1|protein_coding|4/6|c.547+110213C>T||||||WARNING_TRANSCRIPT_NO_START_CODON,A|intron_variant|MODIFIER|DCBLD1|ENSG00000164465|transcript|ENST00000528138.5|processed_transcript|1/4|n.81+2744G>A||||||,A|intron_variant|MODIFIER|DCBLD1|ENSG00000164465|transcript|ENST00000525483.5|processed_transcript|1/3|n.81+2744G>A||||||,A|intron_variant|MODIFIER|DCBLD1|ENSG00000164465|transcript|ENST00000533950.1|processed_transcript|1/3|n.64+2744G>A||||||	novel protein, GOPC-ROS1 readthrough ; discoidin, CUB and LCCL domain containing 1
381378	2_2514604_A_G	1	0	1	T|intron_variant|MODIFIER|AL132671.2|ENSG00000282218|transcript|ENST00000467125.1|protein_coding|4/6|c.547+109636G>A||||||WARNING_TRANSCRIPT_NO_START_CODON,T|intron_variant|MODIFIER|DCBLD1|ENSG00000164465|transcript|ENST00000528138.5|processed_transcript|1/4|n.81+3321C>T||||||,T|intron_variant|MODIFIER|DCBLD1|ENSG00000164465|transcript|ENST00000525483.5|processed_transcript|1/3|n.81+3321C>T||||||,T|intron_variant|MODIFIER|DCBLD1|ENSG00000164465|transcript|ENST00000533950.1|processed_transcript|1/3|n.64+3321C>T||||||	novel protein, GOPC-ROS1 readthrough ; discoidin, CUB and LCCL domain containing 1
381379	2_2514804_G_A	1	0	0	T|intron_variant|MODIFIER|AL132671.2|ENSG00000282218|transcript|ENST00000467125.1|protein_coding|4/6|c.547+108471C>A||||||WARNING_TRANSCRIPT_NO_START_CODON,T|intron_variant|MODIFIER|DCBLD1|ENSG00000164465|transcript|ENST00000528138.5|processed_transcript|1/4|n.81+4486G>T||||||,T|intron_variant|MODIFIER|DCBLD1|ENSG00000164465|transcript|ENST00000525483.5|processed_transcript|1/3|n.81+4486G>T||||||,T|intron_variant|MODIFIER|DCBLD1|ENSG00000164465|transcript|ENST00000533950.1|processed_transcript|1/3|n.64+4486G>T||||||	novel protein, GOPC-ROS1 readthrough ; discoidin, CUB and LCCL domain containing 1
381380	2_2515049_A_G	1	0	0.9	T|intron_variant|MODIFIER|AL132671.2|ENSG00000282218|transcript|ENST00000467125.1|protein_coding|4/6|c.547+100120G>A||||||WARNING_TRANSCRIPT_NO_START_CODON,T|intron_variant|MODIFIER|DCBLD1|ENSG00000164465|transcript|ENST00000528138.5|processed_transcript|2/4|n.191+2569C>T||||||,T|intron_variant|MODIFIER|DCBLD1|ENSG00000164465|transcript|ENST00000525483.5|processed_transcript|1/3|n.81+12837C>T||||||,T|intron_variant|MODIFIER|DCBLD1|ENSG00000164465|transcript|ENST00000533950.1|processed_transcript|1/3|n.64+12837C>T||||||	novel protein, GOPC-ROS1 readthrough ; discoidin, CUB and LCCL domain containing 1
381381	2_2515763_C_T	0.782608695652174	0	0	T|intron_variant|MODIFIER|AL132671.2|ENSG00000282218|transcript|ENST00000467125.1|protein_coding|4/6|c.547+97451G>A||||||WARNING_TRANSCRIPT_NO_START_CODON,T|intron_variant|MODIFIER|DCBLD1|ENSG00000164465|transcript|ENST00000528138.5|processed_transcript|2/4|n.191+5238C>T||||||,T|intron_variant|MODIFIER|DCBLD1|ENSG00000164465|transcript|ENST00000525483.5|processed_transcript|1/3|n.82-10943C>T||||||,T|intron_variant|MODIFIER|DCBLD1|ENSG00000164465|transcript|ENST00000533950.1|processed_transcript|1/3|n.65-10943C>T||||||	novel protein, GOPC-ROS1 readthrough ; discoidin, CUB and LCCL domain containing 1
381382	2_2515789_C_A	1	0	0	G|intron_variant|MODIFIER|AL132671.2|ENSG00000282218|transcript|ENST00000467125.1|protein_coding|4/6|c.547+96757A>C||||||WARNING_TRANSCRIPT_NO_START_CODON,G|intron_variant|MODIFIER|DCBLD1|ENSG00000164465|transcript|ENST00000528138.5|processed_transcript|2/4|n.191+5932T>G||||||,G|intron_variant|MODIFIER|DCBLD1|ENSG00000164465|transcript|ENST00000525483.5|processed_transcript|1/3|n.82-10249T>G||||||,G|intron_variant|MODIFIER|DCBLD1|ENSG00000164465|transcript|ENST00000533950.1|processed_transcript|1/3|n.65-10249T>G||||||	novel protein, GOPC-ROS1 readthrough ; discoidin, CUB and LCCL domain containing 1
381383	2_2515939_G_A	1	0	0.9375	G|intron_variant|MODIFIER|AL132671.2|ENSG00000282218|transcript|ENST00000467125.1|protein_coding|4/6|c.547+95841T>C||||||WARNING_TRANSCRIPT_NO_START_CODON,G|intron_variant|MODIFIER|DCBLD1|ENSG00000164465|transcript|ENST00000528138.5|processed_transcript|2/4|n.191+6848A>G||||||,G|intron_variant|MODIFIER|DCBLD1|ENSG00000164465|transcript|ENST00000525483.5|processed_transcript|1/3|n.82-9333A>G||||||,G|intron_variant|MODIFIER|DCBLD1|ENSG00000164465|transcript|ENST00000533950.1|processed_transcript|1/3|n.65-9333A>G||||||	novel protein, GOPC-ROS1 readthrough ; discoidin, CUB and LCCL domain containing 1
381384	2_2517476_G_A	1	0.344827586206897	0	C|intron_variant|MODIFIER|AL132671.2|ENSG00000282218|transcript|ENST00000467125.1|protein_coding|4/6|c.547+94219A>G||||||WARNING_TRANSCRIPT_NO_START_CODON,C|intron_variant|MODIFIER|DCBLD1|ENSG00000164465|transcript|ENST00000528138.5|processed_transcript|2/4|n.192-7711T>C||||||,C|intron_variant|MODIFIER|DCBLD1|ENSG00000164465|transcript|ENST00000525483.5|processed_transcript|1/3|n.82-7711T>C||||||,C|intron_variant|MODIFIER|DCBLD1|ENSG00000164465|transcript|ENST00000533950.1|processed_transcript|1/3|n.65-7711T>C||||||	novel protein, GOPC-ROS1 readthrough ; discoidin, CUB and LCCL domain containing 1
381385	2_2518318_C_T	1	0	0	C|intron_variant|MODIFIER|AL132671.2|ENSG00000282218|transcript|ENST00000467125.1|protein_coding|4/6|c.547+88445T>G||||||WARNING_TRANSCRIPT_NO_START_CODON,C|intron_variant|MODIFIER|DCBLD1|ENSG00000164465|transcript|ENST00000528138.5|processed_transcript|2/4|n.192-1937A>C||||||,C|intron_variant|MODIFIER|DCBLD1|ENSG00000164465|transcript|ENST00000525483.5|processed_transcript|1/3|n.82-1937A>C||||||,C|intron_variant|MODIFIER|DCBLD1|ENSG00000164465|transcript|ENST00000533950.1|processed_transcript|1/3|n.65-1937A>C||||||	novel protein, GOPC-ROS1 readthrough ; discoidin, CUB and LCCL domain containing 1
381386	2_2518634_T_C	0.652173913043478	0	0	T|intron_variant|MODIFIER|AL132671.2|ENSG00000282218|transcript|ENST00000467125.1|protein_coding|4/6|c.547+84879G>A||||||WARNING_TRANSCRIPT_NO_START_CODON,T|intron_variant|MODIFIER|DCBLD1|ENSG00000164465|transcript|ENST00000528138.5|processed_transcript|4/4|n.454+976C>T||||||,T|intron_variant|MODIFIER|DCBLD1|ENSG00000164465|transcript|ENST00000525483.5|processed_transcript|3/3|n.344+976C>T||||||,T|intron_variant|MODIFIER|DCBLD1|ENSG00000164465|transcript|ENST00000533950.1|processed_transcript|3/3|n.327+976C>T||||||	novel protein, GOPC-ROS1 readthrough ; discoidin, CUB and LCCL domain containing 1
381387	2_2520072_G_C	0.423076923076923	0.392857142857143	0	A|intron_variant|MODIFIER|AL132671.2|ENSG00000282218|transcript|ENST00000467125.1|protein_coding|4/6|c.547+84439G>T||||||WARNING_TRANSCRIPT_NO_START_CODON,A|intron_variant|MODIFIER|DCBLD1|ENSG00000164465|transcript|ENST00000528138.5|processed_transcript|4/4|n.454+1416C>A||||||,A|intron_variant|MODIFIER|DCBLD1|ENSG00000164465|transcript|ENST00000525483.5|processed_transcript|3/3|n.344+1416C>A||||||,A|intron_variant|MODIFIER|DCBLD1|ENSG00000164465|transcript|ENST00000533950.1|processed_transcript|3/3|n.327+1416C>A||||||	novel protein, GOPC-ROS1 readthrough ; discoidin, CUB and LCCL domain containing 1
381388	2_2520553_A_G	0.346153846153846	0	0	A|intron_variant|MODIFIER|DCBLD1|ENSG00000164465|transcript|ENST00000296955.12|protein_coding|1/14|n.112+2405G>A||||||,A|intron_variant|MODIFIER|AL132671.2|ENSG00000282218|transcript|ENST00000467125.1|protein_coding|4/6|c.547+81556C>T||||||WARNING_TRANSCRIPT_NO_START_CODON,A|intron_variant|MODIFIER|DCBLD1|ENSG00000164465|transcript|ENST00000528162.1|processed_transcript|2/2|n.345+258G>A||||||,A|intron_variant|MODIFIER|DCBLD1|ENSG00000164465|transcript|ENST00000528138.5|processed_transcript|4/4|n.454+4299G>A||||||,A|intron_variant|MODIFIER|DCBLD1|ENSG00000164465|transcript|ENST00000525483.5|processed_transcript|3/3|n.344+4299G>A||||||,A|intron_variant|MODIFIER|DCBLD1|ENSG00000164465|transcript|ENST00000338728.10|protein_coding|1/14|n.112+2405G>A||||||	discoidin, CUB and LCCL domain containing 1 ; novel protein, GOPC-ROS1 readthrough
381389	2_2529431_C_T	0.545454545454545	0	0	G|intron_variant|MODIFIER|DCBLD1|ENSG00000164465|transcript|ENST00000296955.12|protein_coding|1/14|n.112+5169A>G||||||,G|intron_variant|MODIFIER|AL132671.2|ENSG00000282218|transcript|ENST00000467125.1|protein_coding|4/6|c.547+78792T>C||||||WARNING_TRANSCRIPT_NO_START_CODON,G|intron_variant|MODIFIER|DCBLD1|ENSG00000164465|transcript|ENST00000528162.1|processed_transcript|2/2|n.345+3022A>G||||||,G|intron_variant|MODIFIER|DCBLD1|ENSG00000164465|transcript|ENST00000528138.5|processed_transcript|4/4|n.455-6694A>G||||||,G|intron_variant|MODIFIER|DCBLD1|ENSG00000164465|transcript|ENST00000525483.5|processed_transcript|3/3|n.344+7063A>G||||||,G|intron_variant|MODIFIER|DCBLD1|ENSG00000164465|transcript|ENST00000338728.10|protein_coding|1/14|n.112+5169A>G||||||	discoidin, CUB and LCCL domain containing 1 ; novel protein, GOPC-ROS1 readthrough
381390	2_2529716_C_G	0.434782608695652	0.695652173913043	0	T|intron_variant|MODIFIER|DCBLD1|ENSG00000164465|transcript|ENST00000296955.12|protein_coding|1/14|n.112+7650A>T||||||,T|intron_variant|MODIFIER|AL132671.2|ENSG00000282218|transcript|ENST00000467125.1|protein_coding|4/6|c.547+76311T>A||||||WARNING_TRANSCRIPT_NO_START_CODON,T|intron_variant|MODIFIER|DCBLD1|ENSG00000164465|transcript|ENST00000528162.1|processed_transcript|2/2|n.345+5503A>T||||||,T|intron_variant|MODIFIER|DCBLD1|ENSG00000164465|transcript|ENST00000528138.5|processed_transcript|4/4|n.455-4213A>T||||||,T|intron_variant|MODIFIER|DCBLD1|ENSG00000164465|transcript|ENST00000525483.5|processed_transcript|3/3|n.344+9544A>T||||||,T|intron_variant|MODIFIER|DCBLD1|ENSG00000164465|transcript|ENST00000338728.10|protein_coding|1/14|n.112+7650A>T||||||	discoidin, CUB and LCCL domain containing 1 ; novel protein, GOPC-ROS1 readthrough
381391	2_2530581_A_G	1	0	0	A|intron_variant|MODIFIER|DCBLD1|ENSG00000164465|transcript|ENST00000296955.12|protein_coding|1/14|n.112+7849G>A||||||,A|intron_variant|MODIFIER|AL132671.2|ENSG00000282218|transcript|ENST00000467125.1|protein_coding|4/6|c.547+76112C>T||||||WARNING_TRANSCRIPT_NO_START_CODON,A|intron_variant|MODIFIER|DCBLD1|ENSG00000164465|transcript|ENST00000528162.1|processed_transcript|2/2|n.345+5702G>A||||||,A|intron_variant|MODIFIER|DCBLD1|ENSG00000164465|transcript|ENST00000528138.5|processed_transcript|4/4|n.455-4014G>A||||||,A|intron_variant|MODIFIER|DCBLD1|ENSG00000164465|transcript|ENST00000525483.5|processed_transcript|3/3|n.344+9743G>A||||||,A|intron_variant|MODIFIER|DCBLD1|ENSG00000164465|transcript|ENST00000338728.10|protein_coding|1/14|n.112+7849G>A||||||	discoidin, CUB and LCCL domain containing 1 ; novel protein, GOPC-ROS1 readthrough
381392	2_2536520_A_C	0.290322580645161	0	0	C|intron_variant|MODIFIER|DCBLD1|ENSG00000164465|transcript|ENST00000296955.12|protein_coding|1/14|n.112+9213G>C||||||,C|intron_variant|MODIFIER|AL132671.2|ENSG00000282218|transcript|ENST00000467125.1|protein_coding|4/6|c.547+74748C>G||||||WARNING_TRANSCRIPT_NO_START_CODON,C|intron_variant|MODIFIER|DCBLD1|ENSG00000164465|transcript|ENST00000528162.1|processed_transcript|2/2|n.345+7066G>C||||||,C|intron_variant|MODIFIER|DCBLD1|ENSG00000164465|transcript|ENST00000528138.5|processed_transcript|4/4|n.455-2650G>C||||||,C|intron_variant|MODIFIER|DCBLD1|ENSG00000164465|transcript|ENST00000525483.5|processed_transcript|3/3|n.344+11107G>C||||||,C|intron_variant|MODIFIER|DCBLD1|ENSG00000164465|transcript|ENST00000338728.10|protein_coding|1/14|n.112+9213G>C||||||	discoidin, CUB and LCCL domain containing 1 ; novel protein, GOPC-ROS1 readthrough
381393	2_2536614_T_C	0.416666666666667	0.222222222222222	0	A|intron_variant|MODIFIER|DCBLD1|ENSG00000164465|transcript|ENST00000296955.12|protein_coding|1/14|n.113-7831G>A||||||,A|intron_variant|MODIFIER|AL132671.2|ENSG00000282218|transcript|ENST00000467125.1|protein_coding|4/6|c.547+70918C>T||||||WARNING_TRANSCRIPT_NO_START_CODON,A|intron_variant|MODIFIER|DCBLD1|ENSG00000164465|transcript|ENST00000528162.1|processed_transcript|2/2|n.346-7831G>A||||||,A|intron_variant|MODIFIER|DCBLD1|ENSG00000164465|transcript|ENST00000525483.5|processed_transcript|3/3|n.345-7831G>A||||||,A|intron_variant|MODIFIER|DCBLD1|ENSG00000164465|transcript|ENST00000338728.10|protein_coding|1/14|n.113-7831G>A||||||	discoidin, CUB and LCCL domain containing 1 ; novel protein, GOPC-ROS1 readthrough
381394	2_2541298_T_G	1	1	1	T|intron_variant|MODIFIER|DCBLD1|ENSG00000164465|transcript|ENST00000296955.12|protein_coding|1/14|n.113-7765C>T||||||,T|intron_variant|MODIFIER|AL132671.2|ENSG00000282218|transcript|ENST00000467125.1|protein_coding|4/6|c.547+70852G>A||||||WARNING_TRANSCRIPT_NO_START_CODON,T|intron_variant|MODIFIER|DCBLD1|ENSG00000164465|transcript|ENST00000528162.1|processed_transcript|2/2|n.346-7765C>T||||||,T|intron_variant|MODIFIER|DCBLD1|ENSG00000164465|transcript|ENST00000525483.5|processed_transcript|3/3|n.345-7765C>T||||||,T|intron_variant|MODIFIER|DCBLD1|ENSG00000164465|transcript|ENST00000338728.10|protein_coding|1/14|n.113-7765C>T||||||	discoidin, CUB and LCCL domain containing 1 ; novel protein, GOPC-ROS1 readthrough
381395	2_2541306_A_G	0.576923076923077	0.636363636363636	0.95	A|intron_variant|MODIFIER|DCBLD1|ENSG00000164465|transcript|ENST00000296955.12|protein_coding|1/14|n.113-6019T>A||||||,A|intron_variant|MODIFIER|AL132671.2|ENSG00000282218|transcript|ENST00000467125.1|protein_coding|4/6|c.547+69106A>T||||||WARNING_TRANSCRIPT_NO_START_CODON,A|intron_variant|MODIFIER|DCBLD1|ENSG00000164465|transcript|ENST00000528162.1|processed_transcript|2/2|n.346-6019T>A||||||,A|intron_variant|MODIFIER|DCBLD1|ENSG00000164465|transcript|ENST00000525483.5|processed_transcript|3/3|n.345-6019T>A||||||,A|intron_variant|MODIFIER|DCBLD1|ENSG00000164465|transcript|ENST00000338728.10|protein_coding|1/14|n.113-6019T>A||||||	discoidin, CUB and LCCL domain containing 1 ; novel protein, GOPC-ROS1 readthrough
381396	2_2543508_G_T	0.25	0	0	G|intron_variant|MODIFIER|DCBLD1|ENSG00000164465|transcript|ENST00000296955.12|protein_coding|1/14|n.113-5732A>G||||||,G|intron_variant|MODIFIER|AL132671.2|ENSG00000282218|transcript|ENST00000467125.1|protein_coding|4/6|c.547+68819T>C||||||WARNING_TRANSCRIPT_NO_START_CODON,G|intron_variant|MODIFIER|DCBLD1|ENSG00000164465|transcript|ENST00000528162.1|processed_transcript|2/2|n.346-5732A>G||||||,G|intron_variant|MODIFIER|DCBLD1|ENSG00000164465|transcript|ENST00000525483.5|processed_transcript|3/3|n.345-5732A>G||||||,G|intron_variant|MODIFIER|DCBLD1|ENSG00000164465|transcript|ENST00000338728.10|protein_coding|1/14|n.113-5732A>G||||||	discoidin, CUB and LCCL domain containing 1 ; novel protein, GOPC-ROS1 readthrough
381397	2_2545545_A_G	0.4	1	1	G|intron_variant|MODIFIER|DCBLD1|ENSG00000164465|transcript|ENST00000296955.12|protein_coding|1/14|n.113-5573A>G||||||,G|intron_variant|MODIFIER|AL132671.2|ENSG00000282218|transcript|ENST00000467125.1|protein_coding|4/6|c.547+68660T>C||||||WARNING_TRANSCRIPT_NO_START_CODON,G|intron_variant|MODIFIER|DCBLD1|ENSG00000164465|transcript|ENST00000528162.1|processed_transcript|2/2|n.346-5573A>G||||||,G|intron_variant|MODIFIER|DCBLD1|ENSG00000164465|transcript|ENST00000525483.5|processed_transcript|3/3|n.345-5573A>G||||||,G|intron_variant|MODIFIER|DCBLD1|ENSG00000164465|transcript|ENST00000338728.10|protein_coding|1/14|n.113-5573A>G||||||	discoidin, CUB and LCCL domain containing 1 ; novel protein, GOPC-ROS1 readthrough
381398	2_2547265_C_A	0.375	0	0	T|intron_variant|MODIFIER|DCBLD1|ENSG00000164465|transcript|ENST00000296955.12|protein_coding|1/14|n.113-1937C>T||||||,T|intron_variant|MODIFIER|AL132671.2|ENSG00000282218|transcript|ENST00000467125.1|protein_coding|4/6|c.547+65024G>A||||||WARNING_TRANSCRIPT_NO_START_CODON,T|intron_variant|MODIFIER|DCBLD1|ENSG00000164465|transcript|ENST00000528162.1|processed_transcript|2/2|n.346-1937C>T||||||,T|intron_variant|MODIFIER|DCBLD1|ENSG00000164465|transcript|ENST00000525483.5|processed_transcript|3/3|n.345-1937C>T||||||,T|intron_variant|MODIFIER|DCBLD1|ENSG00000164465|transcript|ENST00000338728.10|protein_coding|1/14|n.113-1937C>T||||||	discoidin, CUB and LCCL domain containing 1 ; novel protein, GOPC-ROS1 readthrough
381399	2_2550627_C_T	0.444444444444444	0.428571428571429	0	G|intron_variant|MODIFIER|DCBLD1|ENSG00000164465|transcript|ENST00000296955.12|protein_coding|2/14|n.325+1362A>G||||||,G|intron_variant|MODIFIER|DCBLD1|ENSG00000164465|transcript|ENST00000533453.5|retained_intron|1/10|n.421+1362A>G||||||,G|intron_variant|MODIFIER|AL132671.2|ENSG00000282218|transcript|ENST00000467125.1|protein_coding|4/6|c.547+61513T>C||||||WARNING_TRANSCRIPT_NO_START_CODON,G|intron_variant|MODIFIER|DCBLD1|ENSG00000164465|transcript|ENST00000481630.1|processed_transcript|1/1|n.196+1362A>G||||||,G|intron_variant|MODIFIER|DCBLD1|ENSG00000164465|transcript|ENST00000338728.10|protein_coding|2/14|n.325+1362A>G||||||	discoidin, CUB and LCCL domain containing 1 ; novel protein, GOPC-ROS1 readthrough
381400	2_2551393_G_A	0.346153846153846	1	1	T|intron_variant|MODIFIER|DCBLD1|ENSG00000164465|transcript|ENST00000296955.12|protein_coding|2/14|n.325+2351C>T||||||,T|intron_variant|MODIFIER|DCBLD1|ENSG00000164465|transcript|ENST00000533453.5|retained_intron|1/10|n.421+2351C>T||||||,T|intron_variant|MODIFIER|AL132671.2|ENSG00000282218|transcript|ENST00000467125.1|protein_coding|4/6|c.547+60524G>A||||||WARNING_TRANSCRIPT_NO_START_CODON,T|intron_variant|MODIFIER|DCBLD1|ENSG00000164465|transcript|ENST00000481630.1|processed_transcript|1/1|n.197-1685C>T||||||,T|intron_variant|MODIFIER|DCBLD1|ENSG00000164465|transcript|ENST00000338728.10|protein_coding|2/14|n.325+2351C>T||||||	discoidin, CUB and LCCL domain containing 1 ; novel protein, GOPC-ROS1 readthrough
381401	2_2555523_C_T	0.34375	0.297297297297297	0	T|intron_variant|MODIFIER|DCBLD1|ENSG00000164465|transcript|ENST00000296955.12|protein_coding|2/14|n.325+3149G>T||||||,T|intron_variant|MODIFIER|DCBLD1|ENSG00000164465|transcript|ENST00000533453.5|retained_intron|1/10|n.421+3149G>T||||||,T|intron_variant|MODIFIER|AL132671.2|ENSG00000282218|transcript|ENST00000467125.1|protein_coding|4/6|c.547+59726C>A||||||WARNING_TRANSCRIPT_NO_START_CODON,T|intron_variant|MODIFIER|DCBLD1|ENSG00000164465|transcript|ENST00000481630.1|processed_transcript|1/1|n.197-887G>T||||||,T|intron_variant|MODIFIER|DCBLD1|ENSG00000164465|transcript|ENST00000338728.10|protein_coding|2/14|n.325+3149G>T||||||	discoidin, CUB and LCCL domain containing 1 ; novel protein, GOPC-ROS1 readthrough
381402	2_2557144_T_C	0.315789473684211	0.391304347826087	0	G|intron_variant|MODIFIER|DCBLD1|ENSG00000164465|transcript|ENST00000296955.12|protein_coding|2/14|n.325+4168A>G||||||,G|intron_variant|MODIFIER|DCBLD1|ENSG00000164465|transcript|ENST00000533453.5|retained_intron|1/10|n.421+4168A>G||||||,G|intron_variant|MODIFIER|AL132671.2|ENSG00000282218|transcript|ENST00000467125.1|protein_coding|4/6|c.547+58707T>C||||||WARNING_TRANSCRIPT_NO_START_CODON,G|intron_variant|MODIFIER|DCBLD1|ENSG00000164465|transcript|ENST00000338728.10|protein_coding|2/14|n.325+4168A>G||||||	discoidin, CUB and LCCL domain containing 1 ; novel protein, GOPC-ROS1 readthrough
381403	2_2560650_T_C	0.235294117647059	0.394736842105263	0	T|intron_variant|MODIFIER|DCBLD1|ENSG00000164465|transcript|ENST00000296955.12|protein_coding|2/14|n.326-6535C>T||||||,T|intron_variant|MODIFIER|DCBLD1|ENSG00000164465|transcript|ENST00000533453.5|retained_intron|1/10|n.422-6535C>T||||||,T|intron_variant|MODIFIER|AL132671.2|ENSG00000282218|transcript|ENST00000467125.1|protein_coding|4/6|c.547+53573G>A||||||WARNING_TRANSCRIPT_NO_START_CODON,T|intron_variant|MODIFIER|DCBLD1|ENSG00000164465|transcript|ENST00000338728.10|protein_coding|2/14|n.326-6535C>T||||||	discoidin, CUB and LCCL domain containing 1 ; novel protein, GOPC-ROS1 readthrough
381404	2_2563214_C_T	0.764705882352941	0	0	C|intron_variant|MODIFIER|DCBLD1|ENSG00000164465|transcript|ENST00000296955.12|protein_coding|3/14|n.461-658G>C||||||,C|intron_variant|MODIFIER|DCBLD1|ENSG00000164465|transcript|ENST00000533453.5|retained_intron|2/10|n.557-658G>C||||||,C|intron_variant|MODIFIER|AL132671.2|ENSG00000282218|transcript|ENST00000467125.1|protein_coding|4/6|c.547+45987C>G||||||WARNING_TRANSCRIPT_NO_START_CODON,C|intron_variant|MODIFIER|DCBLD1|ENSG00000164465|transcript|ENST00000338728.10|protein_coding|3/14|n.461-658G>C||||||	discoidin, CUB and LCCL domain containing 1 ; novel protein, GOPC-ROS1 readthrough
381405	2_2577977_G_A	0.8	0	0	T|intron_variant|MODIFIER|DCBLD1|ENSG00000164465|transcript|ENST00000296955.12|protein_coding|4/14|n.512+1177C>T||||||,T|intron_variant|MODIFIER|DCBLD1|ENSG00000164465|transcript|ENST00000533453.5|retained_intron|3/10|n.608+1177C>T||||||,T|intron_variant|MODIFIER|AL132671.2|ENSG00000282218|transcript|ENST00000467125.1|protein_coding|4/6|c.547+44101G>A||||||WARNING_TRANSCRIPT_NO_START_CODON,T|intron_variant|MODIFIER|DCBLD1|ENSG00000164465|transcript|ENST00000338728.10|protein_coding|4/14|n.512+1177C>T||||||	discoidin, CUB and LCCL domain containing 1 ; novel protein, GOPC-ROS1 readthrough
381406	2_2579440_A_G	0.739130434782609	0.296296296296296	1	G|intron_variant|MODIFIER|DCBLD1|ENSG00000164465|transcript|ENST00000296955.12|protein_coding|4/14|n.512+1333A>G||||||,G|intron_variant|MODIFIER|DCBLD1|ENSG00000164465|transcript|ENST00000533453.5|retained_intron|3/10|n.608+1333A>G||||||,G|intron_variant|MODIFIER|AL132671.2|ENSG00000282218|transcript|ENST00000467125.1|protein_coding|4/6|c.547+43945T>C||||||WARNING_TRANSCRIPT_NO_START_CODON,G|intron_variant|MODIFIER|DCBLD1|ENSG00000164465|transcript|ENST00000338728.10|protein_coding|4/14|n.512+1333A>G||||||	discoidin, CUB and LCCL domain containing 1 ; novel protein, GOPC-ROS1 readthrough
381407	2_2579745_T_C	0.75	0.40625	1	C|intron_variant|MODIFIER|DCBLD1|ENSG00000164465|transcript|ENST00000296955.12|protein_coding|5/14|n.586-2815T>C||||||,C|intron_variant|MODIFIER|DCBLD1|ENSG00000164465|transcript|ENST00000533453.5|retained_intron|3/10|n.609-2815T>C||||||,C|intron_variant|MODIFIER|AL132671.2|ENSG00000282218|transcript|ENST00000467125.1|protein_coding|4/6|c.547+37409A>G||||||WARNING_TRANSCRIPT_NO_START_CODON,C|intron_variant|MODIFIER|DCBLD1|ENSG00000164465|transcript|ENST00000338728.10|protein_coding|5/14|n.586-2815T>C||||||	discoidin, CUB and LCCL domain containing 1 ; novel protein, GOPC-ROS1 readthrough
381408	2_2580043_T_C	0.8	0	0	T|intron_variant|MODIFIER|DCBLD1|ENSG00000164465|transcript|ENST00000296955.12|protein_coding|6/14|n.719+1049C>T||||||,T|intron_variant|MODIFIER|DCBLD1|ENSG00000164465|transcript|ENST00000533453.5|retained_intron|4/10|n.742+1049C>T||||||,T|intron_variant|MODIFIER|AL132671.2|ENSG00000282218|transcript|ENST00000467125.1|protein_coding|4/6|c.547+33412G>A||||||WARNING_TRANSCRIPT_NO_START_CODON,T|intron_variant|MODIFIER|DCBLD1|ENSG00000164465|transcript|ENST00000338728.10|protein_coding|6/14|n.719+1049C>T||||||	discoidin, CUB and LCCL domain containing 1 ; novel protein, GOPC-ROS1 readthrough
381409	2_2586609_C_T	1	0.636363636363636	0	G|intron_variant|MODIFIER|DCBLD1|ENSG00000164465|transcript|ENST00000296955.12|protein_coding|6/14|n.719+1509A>G||||||,G|intron_variant|MODIFIER|DCBLD1|ENSG00000164465|transcript|ENST00000533453.5|retained_intron|4/10|n.742+1509A>G||||||,G|intron_variant|MODIFIER|AL132671.2|ENSG00000282218|transcript|ENST00000467125.1|protein_coding|4/6|c.547+32952T>C||||||WARNING_TRANSCRIPT_NO_START_CODON,G|intron_variant|MODIFIER|DCBLD1|ENSG00000164465|transcript|ENST00000338728.10|protein_coding|6/14|n.719+1509A>G||||||	discoidin, CUB and LCCL domain containing 1 ; novel protein, GOPC-ROS1 readthrough
381410	2_2587851_A_T	1	0.444444444444444	0	C|intron_variant|MODIFIER|DCBLD1|ENSG00000164465|transcript|ENST00000296955.12|protein_coding|8/14|n.976+60T>C||||||,C|intron_variant|MODIFIER|AL132671.2|ENSG00000282218|transcript|ENST00000467125.1|protein_coding|4/6|c.547+27959A>G||||||WARNING_TRANSCRIPT_NO_START_CODON,C|intron_variant|MODIFIER|DCBLD1|ENSG00000164465|transcript|ENST00000424717.6|nonsense_mediated_decay|1/6|c.61+60T>C||||||WARNING_TRANSCRIPT_NO_START_CODON,C|intron_variant|MODIFIER|DCBLD1|ENSG00000164465|transcript|ENST00000338728.10|protein_coding|8/14|n.976+60T>C||||||,C|non_coding_transcript_exon_variant|MODIFIER|DCBLD1|ENSG00000164465|transcript|ENST00000533453.5|retained_intron|6/11|n.1059T>C||||||	discoidin, CUB and LCCL domain containing 1 ; novel protein, GOPC-ROS1 readthrough
381411	2_2591861_G_A	0.8125	0	0	G|intron_variant|MODIFIER|DCBLD1|ENSG00000164465|transcript|ENST00000296955.12|protein_coding|11/14|n.1358-143A>G||||||,G|intron_variant|MODIFIER|DCBLD1|ENSG00000164465|transcript|ENST00000533453.5|retained_intron|7/10|n.3088-143A>G||||||,G|intron_variant|MODIFIER|AL132671.2|ENSG00000282218|transcript|ENST00000467125.1|protein_coding|4/6|c.547+23873T>C||||||WARNING_TRANSCRIPT_NO_START_CODON,G|intron_variant|MODIFIER|DCBLD1|ENSG00000164465|transcript|ENST00000534777.5|processed_transcript|3/5|n.328-1547A>G||||||,G|intron_variant|MODIFIER|DCBLD1|ENSG00000164465|transcript|ENST00000424717.6|nonsense_mediated_decay|3/6|c.295-143A>G||||||WARNING_TRANSCRIPT_NO_START_CODON,G|intron_variant|MODIFIER|DCBLD1|ENSG00000164465|transcript|ENST00000338728.10|protein_coding|11/14|n.1358-143A>G||||||,G|intron_variant|MODIFIER|DCBLD1|ENSG00000164465|transcript|ENST00000478345.1|processed_transcript|1/4|n.109-143A>G||||||	discoidin, CUB and LCCL domain containing 1 ; novel protein, GOPC-ROS1 readthrough
381412	2_2600244_C_T	0.678571428571429	0.305555555555556	0	T|intron_variant|MODIFIER|DCBLD1|ENSG00000164465|transcript|ENST00000296955.12|protein_coding|13/14|n.1495+188C>T||||||,T|intron_variant|MODIFIER|DCBLD1|ENSG00000164465|transcript|ENST00000533453.5|retained_intron|9/10|n.3225+188C>T||||||,T|intron_variant|MODIFIER|AL132671.2|ENSG00000282218|transcript|ENST00000467125.1|protein_coding|4/6|c.547+22089G>A||||||WARNING_TRANSCRIPT_NO_START_CODON,T|intron_variant|MODIFIER|DCBLD1|ENSG00000164465|transcript|ENST00000487076.1|processed_transcript|1/1|n.308+188C>T||||||,T|intron_variant|MODIFIER|DCBLD1|ENSG00000164465|transcript|ENST00000534777.5|processed_transcript|4/5|n.377+188C>T||||||,T|intron_variant|MODIFIER|DCBLD1|ENSG00000164465|transcript|ENST00000424717.6|nonsense_mediated_decay|5/6|c.*135+188C>T||||||WARNING_TRANSCRIPT_NO_START_CODON,T|intron_variant|MODIFIER|DCBLD1|ENSG00000164465|transcript|ENST00000338728.10|protein_coding|13/14|n.1495+188C>T||||||,T|intron_variant|MODIFIER|DCBLD1|ENSG00000164465|transcript|ENST00000478345.1|processed_transcript|3/4|n.242+188C>T||||||	discoidin, CUB and LCCL domain containing 1 ; novel protein, GOPC-ROS1 readthrough
381413	2_2601038_G_C	0.772727272727273	0.3	0	A|intron_variant|MODIFIER|DCBLD1|ENSG00000164465|transcript|ENST00000296955.12|protein_coding|14/14|n.1615+1077C>A||||||,A|intron_variant|MODIFIER|DCBLD1|ENSG00000164465|transcript|ENST00000533453.5|retained_intron|10/10|n.3345+1077C>A||||||,A|intron_variant|MODIFIER|AL132671.2|ENSG00000282218|transcript|ENST00000467125.1|protein_coding|4/6|c.547+20180G>T||||||WARNING_TRANSCRIPT_NO_START_CODON,A|intron_variant|MODIFIER|DCBLD1|ENSG00000164465|transcript|ENST00000534777.5|processed_transcript|5/5|n.497+1077C>A||||||,A|intron_variant|MODIFIER|DCBLD1|ENSG00000164465|transcript|ENST00000424717.6|nonsense_mediated_decay|6/6|c.*255+1077C>A||||||WARNING_TRANSCRIPT_NO_START_CODON,A|intron_variant|MODIFIER|DCBLD1|ENSG00000164465|transcript|ENST00000338728.10|protein_coding|14/14|n.1615+1077C>A||||||,A|intron_variant|MODIFIER|DCBLD1|ENSG00000164465|transcript|ENST00000478345.1|processed_transcript|4/4|n.362+1077C>A||||||	discoidin, CUB and LCCL domain containing 1 ; novel protein, GOPC-ROS1 readthrough
381414	2_2601985_G_T	0.473684210526316	0.275862068965517	0	G|intron_variant|MODIFIER|DCBLD1|ENSG00000164465|transcript|ENST00000296955.12|protein_coding|14/14|n.1615+7497A>G||||||,G|intron_variant|MODIFIER|DCBLD1|ENSG00000164465|transcript|ENST00000533453.5|retained_intron|10/10|n.3345+7497A>G||||||,G|intron_variant|MODIFIER|AL132671.2|ENSG00000282218|transcript|ENST00000467125.1|protein_coding|4/6|c.547+13760T>C||||||WARNING_TRANSCRIPT_NO_START_CODON	discoidin, CUB and LCCL domain containing 1 ; novel protein, GOPC-ROS1 readthrough
381415	2_2602028_C_T	0.526315789473684	0	0	C|intron_variant|MODIFIER|DCBLD1|ENSG00000164465|transcript|ENST00000296955.12|protein_coding|14/14|n.1615+11553G>C||||||,C|intron_variant|MODIFIER|DCBLD1|ENSG00000164465|transcript|ENST00000533453.5|retained_intron|10/10|n.3345+11553G>C||||||,C|intron_variant|MODIFIER|AL132671.2|ENSG00000282218|transcript|ENST00000467125.1|protein_coding|4/6|c.547+9704C>G||||||WARNING_TRANSCRIPT_NO_START_CODON	discoidin, CUB and LCCL domain containing 1 ; novel protein, GOPC-ROS1 readthrough
381416	2_2603341_G_C	0.5	1	0	G|intron_variant|MODIFIER|DCBLD1|ENSG00000164465|transcript|ENST00000296955.12|protein_coding|14/14|n.1616-11131A>G||||||,G|intron_variant|MODIFIER|DCBLD1|ENSG00000164465|transcript|ENST00000533453.5|retained_intron|10/10|n.3346-11131A>G||||||,G|intron_variant|MODIFIER|AL132671.2|ENSG00000282218|transcript|ENST00000467125.1|protein_coding|4/6|c.547+8365T>C||||||WARNING_TRANSCRIPT_NO_START_CODON	discoidin, CUB and LCCL domain containing 1 ; novel protein, GOPC-ROS1 readthrough
381417	2_2604694_C_T	0.5	0.369565217391304	0	G|intron_variant|MODIFIER|DCBLD1|ENSG00000164465|transcript|ENST00000296955.12|protein_coding|14/14|n.1616-10073A>G||||||,G|intron_variant|MODIFIER|DCBLD1|ENSG00000164465|transcript|ENST00000533453.5|retained_intron|10/10|n.3346-10073A>G||||||,G|intron_variant|MODIFIER|AL132671.2|ENSG00000282218|transcript|ENST00000467125.1|protein_coding|4/6|c.547+7307T>C||||||WARNING_TRANSCRIPT_NO_START_CODON	discoidin, CUB and LCCL domain containing 1 ; novel protein, GOPC-ROS1 readthrough
381418	2_2605200_T_G	0.757575757575758	1	0	T|intron_variant|MODIFIER|GOPC|ENSG00000047932|transcript|ENST00000368498.7|protein_coding|7/8|n.1077+486C>A||||||,T|intron_variant|MODIFIER|DCBLD1|ENSG00000164465|transcript|ENST00000296955.12|protein_coding|14/14|n.1616-534G>T||||||,T|intron_variant|MODIFIER|DCBLD1|ENSG00000164465|transcript|ENST00000533453.5|retained_intron|10/10|n.3346-534G>T||||||,T|intron_variant|MODIFIER|GOPC|ENSG00000047932|transcript|ENST00000052569.10|protein_coding|6/7|n.1053+486C>A||||||,T|intron_variant|MODIFIER|GOPC|ENSG00000047932|transcript|ENST00000535237.2|protein_coding|6/7|n.912+1774C>A||||||,T|intron_variant|MODIFIER|AL132671.2|ENSG00000282218|transcript|ENST00000467125.1|protein_coding|3/6|c.366+486C>A||||||WARNING_TRANSCRIPT_NO_START_CODON	golgi associated PDZ and coiled-coil motif containing ; discoidin, CUB and LCCL domain containing 1 ; novel protein, GOPC-ROS1 readthrough
381419	2_2610325_A_C	0.619047619047619	1	0	G|intron_variant|MODIFIER|GOPC|ENSG00000047932|transcript|ENST00000368498.7|protein_coding|5/8|n.817-986T>C||||||,G|intron_variant|MODIFIER|GOPC|ENSG00000047932|transcript|ENST00000052569.10|protein_coding|4/7|n.793-986T>C||||||,G|intron_variant|MODIFIER|GOPC|ENSG00000047932|transcript|ENST00000535237.2|protein_coding|5/7|n.817-986T>C||||||,G|intron_variant|MODIFIER|AL132671.2|ENSG00000282218|transcript|ENST00000467125.1|protein_coding|1/6|c.106-986T>C||||||WARNING_TRANSCRIPT_NO_START_CODON	golgi associated PDZ and coiled-coil motif containing ; novel protein, GOPC-ROS1 readthrough
381420	2_2613644_C_G	0.647058823529412	1	0	T|intron_variant|MODIFIER|GOPC|ENSG00000047932|transcript|ENST00000368498.7|protein_coding|5/8|n.816+746G>A||||||,T|intron_variant|MODIFIER|GOPC|ENSG00000047932|transcript|ENST00000052569.10|protein_coding|4/7|n.792+746G>A||||||,T|intron_variant|MODIFIER|GOPC|ENSG00000047932|transcript|ENST00000535237.2|protein_coding|5/7|n.816+746G>A||||||,T|intron_variant|MODIFIER|AL132671.2|ENSG00000282218|transcript|ENST00000467125.1|protein_coding|1/6|c.105+746G>A||||||WARNING_TRANSCRIPT_NO_START_CODON	golgi associated PDZ and coiled-coil motif containing ; novel protein, GOPC-ROS1 readthrough
381421	2_2615857_T_C	0.8	1	0	A|intron_variant|MODIFIER|GOPC|ENSG00000047932|transcript|ENST00000368498.7|protein_coding|1/8|n.285+10147C>T||||||,A|intron_variant|MODIFIER|GOPC|ENSG00000047932|transcript|ENST00000052569.10|protein_coding|1/7|n.285+10147C>T||||||,A|intron_variant|MODIFIER|GOPC|ENSG00000047932|transcript|ENST00000535237.2|protein_coding|1/7|n.285+10147C>T||||||	golgi associated PDZ and coiled-coil motif containing
381422	2_2620729_G_T	0.387096774193548	0	0	C|intron_variant|MODIFIER|GOPC|ENSG00000047932|transcript|ENST00000368498.7|protein_coding|1/8|n.285+586T>G||||||,C|intron_variant|MODIFIER|GOPC|ENSG00000047932|transcript|ENST00000052569.10|protein_coding|1/7|n.285+586T>G||||||,C|intron_variant|MODIFIER|GOPC|ENSG00000047932|transcript|ENST00000535237.2|protein_coding|1/7|n.285+586T>G||||||	golgi associated PDZ and coiled-coil motif containing
381423	2_2620848_C_A	0.368421052631579	1	0	C|5_prime_UTR_variant|MODIFIER|GOPC|ENSG00000047932|transcript|ENST00000368498.7|protein_coding|1/9|n.-148A>G|||||148|,C|5_prime_UTR_variant|MODIFIER|GOPC|ENSG00000047932|transcript|ENST00000052569.10|protein_coding|1/8|n.-148A>G|||||148|,C|5_prime_UTR_variant|MODIFIER|GOPC|ENSG00000047932|transcript|ENST00000535237.2|protein_coding|1/8|n.-148A>G|||||148|,C|non_coding_transcript_exon_variant|MODIFIER|GOPC|ENSG00000047932|transcript|ENST00000368498.7|protein_coding|1/9|n.-148A>G||||||,C|non_coding_transcript_exon_variant|MODIFIER|GOPC|ENSG00000047932|transcript|ENST00000052569.10|protein_coding|1/8|n.-148A>G||||||,C|non_coding_transcript_exon_variant|MODIFIER|GOPC|ENSG00000047932|transcript|ENST00000535237.2|protein_coding|1/8|n.-148A>G||||||	golgi associated PDZ and coiled-coil motif containing
381424	2_2620982_C_T	0.545454545454545	0.357142857142857	0	INTERGENIC	NA
381425	2_2622382_C_T	0.6	0	0	INTERGENIC	NA
381426	2_2623028_A_G	0.571428571428571	0	0	INTERGENIC	NA
381427	2_2623479_C_A	0.777777777777778	0	0	INTERGENIC	NA
381428	2_2624166_A_G	0.67741935483871	0	0	INTERGENIC	NA
381429	2_2629276_G_A	0.76	0	0	T|non_coding_transcript_exon_variant|MODIFIER|NEPNP|ENSG00000218233|transcript|ENST00000404786.1|unitary_pseudogene|1/2|n.346C>T||||||	nephrocan, pseudogene
381430	2_2629736_C_T	0.55	0	0	T|intron_variant|MODIFIER|NEPNP|ENSG00000218233|transcript|ENST00000404786.1|unitary_pseudogene|1/1|n.906-3496G>T||||||	nephrocan, pseudogene
381431	2_2634840_C_A	0.678571428571429	1	0	T|non_coding_transcript_exon_variant|MODIFIER|NEPNP|ENSG00000218233|transcript|ENST00000404786.1|unitary_pseudogene|2/2|n.915C>T||||||	nephrocan, pseudogene
381432	2_2638697_G_A	0.736842105263158	0	0	INTERGENIC	NA
381433	2_2639365_C_G	0.692307692307692	0	0	INTERGENIC	NA
381434	2_2640794_T_C	0.5625	1	0	INTERGENIC	NA
381435	2_2641437_A_G	0.823529411764706	1	0	INTERGENIC	NA
381436	2_2642818_C_T	1	0.392857142857143	1	INTERGENIC	NA
381437	2_2643744_C_A	0.366666666666667	0.258064516129032	1	G|intron_variant|MODIFIER|NUS1|ENSG00000153989|transcript|ENST00000368494.4|protein_coding|1/4|n.415+3602A>G||||||	NUS1 dehydrodolichyl diphosphate synthase subunit
381438	2_2644694_C_T	1	0	0	A|intron_variant|MODIFIER|NUS1|ENSG00000153989|transcript|ENST00000368494.4|protein_coding|1/4|n.415+6544C>A||||||	NUS1 dehydrodolichyl diphosphate synthase subunit
381439	2_2651486_C_T	1	1	0	G|intron_variant|MODIFIER|NUS1|ENSG00000153989|transcript|ENST00000368494.4|protein_coding|3/4|n.692-1806C>G||||||	NUS1 dehydrodolichyl diphosphate synthase subunit
381440	2_2651763_A_C	1	1	0	T|intron_variant|MODIFIER|NUS1|ENSG00000153989|transcript|ENST00000368494.4|protein_coding|4/4|n.792-1349C>T||||||	NUS1 dehydrodolichyl diphosphate synthase subunit
381441	2_2651915_A_G	1	0	0	T|intron_variant|MODIFIER|NUS1|ENSG00000153989|transcript|ENST00000368494.4|protein_coding|4/4|n.792-258C>T||||||	NUS1 dehydrodolichyl diphosphate synthase subunit
381442	2_2654328_A_G	1	0	0	T|3_prime_UTR_variant|MODIFIER|NUS1|ENSG00000153989|transcript|ENST00000368494.4|protein_coding|5/5|n.*2063G>T|||||2063|,T|non_coding_transcript_exon_variant|MODIFIER|NUS1|ENSG00000153989|transcript|ENST00000368494.4|protein_coding|5/5|n.*2063G>T||||||	NUS1 dehydrodolichyl diphosphate synthase subunit
381443	2_2655539_G_A	0.611111111111111	0	0	INTERGENIC	NA
381444	2_2657597_A_C	1	1	0	INTERGENIC	NA
381445	2_2658099_A_G	1	1	0	INTERGENIC	NA
381446	2_2661298_T_C	0.571428571428571	0	0	INTERGENIC	NA
381447	2_2663001_A_G	1	1	0	INTERGENIC	NA
381448	2_2664236_T_G	1	1	0	INTERGENIC	NA
381449	2_2665183_A_C	1	0.375	1	INTERGENIC	NA
381450	2_2665325_G_C	1	0.24	1	INTERGENIC	NA
381451	2_2665790_A_G	1	0	0	INTERGENIC	NA
381452	2_2665799_A_G	1	0	0	INTERGENIC	NA
381453	2_2666406_T_C	1	0	0	INTERGENIC	NA
381454	2_2666918_G_A	0.285714285714286	0	0	INTERGENIC	NA
381455	2_2667361_G_A	0.235294117647059	0	0	INTERGENIC	NA
381456	2_2669565_A_C	1	0	0	INTERGENIC	NA
381457	2_2670481_C_G	1	0.571428571428571	0	INTERGENIC	NA
381458	2_2670501_A_G	1	0.615384615384615	0	INTERGENIC	NA
381459	2_2671657_G_A	0.296296296296296	0	0	INTERGENIC	NA
381460	2_2672359_G_A	0.703703703703704	0	0	INTERGENIC	NA
381461	2_2674469_G_A	1	0.5	0	INTERGENIC	NA
381462	2_2675217_G_A	0.266666666666667	0	0	INTERGENIC	NA
381463	2_2675709_T_G	1	0	0	INTERGENIC	NA
381464	2_2676075_A_G	0.846153846153846	0	0	INTERGENIC	NA
381465	2_2680245_G_A	0.592592592592593	0	0	INTERGENIC	NA
381466	2_2681809_C_A	1	1	1	INTERGENIC	NA
381467	2_2682437_A_G	1	1	1	INTERGENIC	NA
381468	2_2684139_A_G	1	0.551724137931034	0	G|intron_variant|MODIFIER|SLC35F1|ENSG00000196376|transcript|ENST00000360388.9|protein_coding|1/7|n.173+8544A>G||||||	solute carrier family 35 member F1
381469	2_2687948_G_A	1	0	0	T|intron_variant|MODIFIER|SLC35F1|ENSG00000196376|transcript|ENST00000360388.9|protein_coding|1/7|n.173+11623C>T||||||	solute carrier family 35 member F1
381470	2_2689188_A_C	1	1	1	G|intron_variant|MODIFIER|SLC35F1|ENSG00000196376|transcript|ENST00000360388.9|protein_coding|1/7|n.173+13931A>G||||||	solute carrier family 35 member F1
381471	2_2697762_T_G	1	0.258064516129032	1	G|intron_variant|MODIFIER|SLC35F1|ENSG00000196376|transcript|ENST00000360388.9|protein_coding|1/7|n.173+14871A>G||||||	solute carrier family 35 member F1
381472	2_2697893_T_C	1	0.272727272727273	1	A|intron_variant|MODIFIER|SLC35F1|ENSG00000196376|transcript|ENST00000360388.9|protein_coding|1/7|n.173+16838T>A||||||	solute carrier family 35 member F1
381473	2_2701862_C_G	0.793103448275862	0	1	A|intron_variant|MODIFIER|SLC35F1|ENSG00000196376|transcript|ENST00000360388.9|protein_coding|1/7|n.173+17282G>A||||||	solute carrier family 35 member F1
381474	2_2702157_G_A	1	0.34375	1	C|intron_variant|MODIFIER|SLC35F1|ENSG00000196376|transcript|ENST00000360388.9|protein_coding|1/7|n.173+17390T>C||||||	solute carrier family 35 member F1
381475	2_2702343_A_C	1	0	0	T|intron_variant|MODIFIER|SLC35F1|ENSG00000196376|transcript|ENST00000360388.9|protein_coding|1/7|n.173+18155G>T||||||	solute carrier family 35 member F1
381476	2_2702604_G_T	1	0	1	G|intron_variant|MODIFIER|SLC35F1|ENSG00000196376|transcript|ENST00000360388.9|protein_coding|1/7|n.173+20558C>G||||||	solute carrier family 35 member F1
381477	2_2703141_T_C	0.818181818181818	0	0.928571428571429	T|intron_variant|MODIFIER|SLC35F1|ENSG00000196376|transcript|ENST00000360388.9|protein_coding|1/7|n.173+22846A>T||||||	solute carrier family 35 member F1
381478	2_2703431_A_G	1	0.25	1	A|intron_variant|MODIFIER|SLC35F1|ENSG00000196376|transcript|ENST00000360388.9|protein_coding|1/7|n.173+33332T>A||||||	solute carrier family 35 member F1
381479	2_2703487_C_T	0.720930232558139	0	0	A|intron_variant|MODIFIER|SLC35F1|ENSG00000196376|transcript|ENST00000360388.9|protein_coding|1/7|n.173+34635G>A||||||	solute carrier family 35 member F1
381480	2_2705151_C_A	1	0.28125	1	G|intron_variant|MODIFIER|SLC35F1|ENSG00000196376|transcript|ENST00000360388.9|protein_coding|1/7|n.173+34712A>G||||||	solute carrier family 35 member F1
381481	2_2706145_A_G	1	0.357142857142857	1	T|intron_variant|MODIFIER|SLC35F1|ENSG00000196376|transcript|ENST00000360388.9|protein_coding|1/7|n.173+34729C>T||||||	solute carrier family 35 member F1
381482	2_2707277_G_A	1	0.342857142857143	0.961538461538462	C|intron_variant|MODIFIER|SLC35F1|ENSG00000196376|transcript|ENST00000360388.9|protein_coding|1/7|n.173+41732T>C||||||	solute carrier family 35 member F1
381483	2_2709171_T_C	0.304347826086957	0	1	G|intron_variant|MODIFIER|SLC35F1|ENSG00000196376|transcript|ENST00000360388.9|protein_coding|1/7|n.173+41854T>G||||||	solute carrier family 35 member F1
381484	2_2709748_C_T	0.4	0	0	G|intron_variant|MODIFIER|SLC35F1|ENSG00000196376|transcript|ENST00000360388.9|protein_coding|1/7|n.173+42092A>G||||||	solute carrier family 35 member F1
381485	2_2710536_G_A	0.62962962962963	0	0	A|intron_variant|MODIFIER|SLC35F1|ENSG00000196376|transcript|ENST00000360388.9|protein_coding|1/7|n.173+44155C>A||||||	solute carrier family 35 member F1
381486	2_2711716_A_C	1	0.323529411764706	1	A|intron_variant|MODIFIER|SLC35F1|ENSG00000196376|transcript|ENST00000360388.9|protein_coding|1/7|n.173+46898G>A||||||	solute carrier family 35 member F1
381487	2_2714520_C_T	0.28	0	0	A|intron_variant|MODIFIER|SLC35F1|ENSG00000196376|transcript|ENST00000360388.9|protein_coding|1/7|n.173+53460C>A||||||	solute carrier family 35 member F1
381488	2_2716208_T_C	0.342857142857143	0.344827586206897	0	T|intron_variant|MODIFIER|SLC35F1|ENSG00000196376|transcript|ENST00000360388.9|protein_coding|1/7|n.173+53786C>T||||||	solute carrier family 35 member F1
381489	2_2716331_G_A	0.6	0	0	T|intron_variant|MODIFIER|SLC35F1|ENSG00000196376|transcript|ENST00000360388.9|protein_coding|1/7|n.173+54628C>T||||||	solute carrier family 35 member F1
381490	2_2716361_T_C	0.655172413793103	0	0	C|intron_variant|MODIFIER|SLC35F1|ENSG00000196376|transcript|ENST00000360388.9|protein_coding|1/7|n.173+57118T>C||||||	solute carrier family 35 member F1
381491	2_2716469_A_G	1	1	1	G|intron_variant|MODIFIER|SLC35F1|ENSG00000196376|transcript|ENST00000360388.9|protein_coding|1/7|n.173+60457T>G||||||	solute carrier family 35 member F1
381492	2_2717922_T_C	1	1	0	C|intron_variant|MODIFIER|SLC35F1|ENSG00000196376|transcript|ENST00000360388.9|protein_coding|1/7|n.173+61176A>C||||||	solute carrier family 35 member F1
381493	2_2717962_G_A	1	1	0	A|intron_variant|MODIFIER|SLC35F1|ENSG00000196376|transcript|ENST00000360388.9|protein_coding|1/7|n.173+62160G>A||||||	solute carrier family 35 member F1
381494	2_2718510_A_G	1	1	0	C|intron_variant|MODIFIER|SLC35F1|ENSG00000196376|transcript|ENST00000360388.9|protein_coding|1/7|n.173+62496T>C||||||	solute carrier family 35 member F1
381495	2_2718582_T_C	1	1	1	G|intron_variant|MODIFIER|SLC35F1|ENSG00000196376|transcript|ENST00000360388.9|protein_coding|1/7|n.173+62534C>G||||||	solute carrier family 35 member F1
381496	2_2718751_C_A	1	1	0	C|intron_variant|MODIFIER|SLC35F1|ENSG00000196376|transcript|ENST00000360388.9|protein_coding|1/7|n.173+71707T>C||||||	solute carrier family 35 member F1
381497	2_2718843_C_T	1	1	1	A|intron_variant|MODIFIER|SLC35F1|ENSG00000196376|transcript|ENST00000360388.9|protein_coding|1/7|n.173+71818G>A||||||	solute carrier family 35 member F1
381498	2_2719383_A_G	1	1	1	C|intron_variant|MODIFIER|SLC35F1|ENSG00000196376|transcript|ENST00000360388.9|protein_coding|1/7|n.173+73210A>C||||||	solute carrier family 35 member F1
381499	2_2720276_G_A	0.730769230769231	0.870967741935484	0	A|intron_variant|MODIFIER|SLC35F1|ENSG00000196376|transcript|ENST00000360388.9|protein_coding|1/7|n.173+74756C>A||||||	solute carrier family 35 member F1
381500	2_2722006_C_T	0.444444444444444	0.607142857142857	0	G|intron_variant|MODIFIER|SLC35F1|ENSG00000196376|transcript|ENST00000360388.9|protein_coding|1/7|n.173+77368A>G||||||	solute carrier family 35 member F1
381501	2_2724523_C_A	1	1	1	T|intron_variant|MODIFIER|SLC35F1|ENSG00000196376|transcript|ENST00000360388.9|protein_coding|1/7|n.173+77560C>T||||||	solute carrier family 35 member F1
381502	2_2727375_G_A	1	1	0	T|intron_variant|MODIFIER|SLC35F1|ENSG00000196376|transcript|ENST00000360388.9|protein_coding|1/7|n.173+82757G>T||||||	solute carrier family 35 member F1
381503	2_2728893_C_T	1	1	0	G|intron_variant|MODIFIER|SLC35F1|ENSG00000196376|transcript|ENST00000360388.9|protein_coding|1/7|n.173+86364A>G||||||	solute carrier family 35 member F1
381504	2_2729334_C_T	1	0.970588235294118	0	C|intron_variant|MODIFIER|SLC35F1|ENSG00000196376|transcript|ENST00000360388.9|protein_coding|1/7|n.173+87252T>C||||||	solute carrier family 35 member F1
381505	2_2730609_A_G	1	0	0	G|intron_variant|MODIFIER|SLC35F1|ENSG00000196376|transcript|ENST00000360388.9|protein_coding|1/7|n.173+91046A>G||||||	solute carrier family 35 member F1
381506	2_2731347_A_G	1	1	1	T|intron_variant|MODIFIER|SLC35F1|ENSG00000196376|transcript|ENST00000360388.9|protein_coding|1/7|n.173+95551C>T||||||	solute carrier family 35 member F1
381507	2_2731726_C_T	1	1	0	A|intron_variant|MODIFIER|SLC35F1|ENSG00000196376|transcript|ENST00000360388.9|protein_coding|1/7|n.173+96151G>A||||||	solute carrier family 35 member F1
381508	2_2732658_G_A	1	1	0	C|intron_variant|MODIFIER|SLC35F1|ENSG00000196376|transcript|ENST00000360388.9|protein_coding|1/7|n.173+97122T>C||||||	solute carrier family 35 member F1
381509	2_2733415_T_C	1	1	0	T|intron_variant|MODIFIER|SLC35F1|ENSG00000196376|transcript|ENST00000360388.9|protein_coding|1/7|n.173+97308C>T||||||	solute carrier family 35 member F1
381510	2_2733936_A_C	1	1	1	C|intron_variant|MODIFIER|SLC35F1|ENSG00000196376|transcript|ENST00000360388.9|protein_coding|1/7|n.173+99936T>C||||||	solute carrier family 35 member F1
381511	2_2734989_T_C	1	1	1	A|intron_variant|MODIFIER|SLC35F1|ENSG00000196376|transcript|ENST00000360388.9|protein_coding|1/7|n.173+100032C>A||||||	solute carrier family 35 member F1
381512	2_2737267_T_G	1	0.971428571428571	1	T|intron_variant|MODIFIER|SLC35F1|ENSG00000196376|transcript|ENST00000360388.9|protein_coding|1/7|n.173+101518C>T||||||	solute carrier family 35 member F1
381513	2_2739016_C_T	0.333333333333333	0.535714285714286	0	A|intron_variant|MODIFIER|SLC35F1|ENSG00000196376|transcript|ENST00000360388.9|protein_coding|1/7|n.173+102256T>A||||||	solute carrier family 35 member F1
381514	2_2739512_T_C	1	1	0	T|intron_variant|MODIFIER|SLC35F1|ENSG00000196376|transcript|ENST00000360388.9|protein_coding|1/7|n.173+105806G>T||||||	solute carrier family 35 member F1
381515	2_2740378_G_A	0.368421052631579	1	1	G|intron_variant|MODIFIER|SLC35F1|ENSG00000196376|transcript|ENST00000360388.9|protein_coding|1/7|n.173+109003C>G||||||	solute carrier family 35 member F1
381516	2_2740421_A_G	1	1	1	G|intron_variant|MODIFIER|SLC35F1|ENSG00000196376|transcript|ENST00000360388.9|protein_coding|1/7|n.173+109312A>G||||||	solute carrier family 35 member F1
381517	2_2740455_C_T	0.428571428571429	0	0	G|intron_variant|MODIFIER|SLC35F1|ENSG00000196376|transcript|ENST00000360388.9|protein_coding|1/7|n.173+109760C>G||||||	solute carrier family 35 member F1
381518	2_2744081_G_T	0.697674418604651	0	0	G|intron_variant|MODIFIER|SLC35F1|ENSG00000196376|transcript|ENST00000360388.9|protein_coding|1/7|n.173+112089A>G||||||	solute carrier family 35 member F1
381519	2_2744169_T_C	1	0	0	G|intron_variant|MODIFIER|SLC35F1|ENSG00000196376|transcript|ENST00000360388.9|protein_coding|1/7|n.173+115978A>G||||||	solute carrier family 35 member F1
381520	2_2744226_G_C	1	1	1	G|intron_variant|MODIFIER|SLC35F1|ENSG00000196376|transcript|ENST00000360388.9|protein_coding|1/7|n.173+116135A>G||||||	solute carrier family 35 member F1
381521	2_2744540_G_A	0.620689655172414	0	0	G|intron_variant|MODIFIER|SLC35F1|ENSG00000196376|transcript|ENST00000360388.9|protein_coding|1/7|n.173+116673A>G||||||	solute carrier family 35 member F1
381522	2_2748066_A_G	1	1	1	A|intron_variant|MODIFIER|SLC35F1|ENSG00000196376|transcript|ENST00000360388.9|protein_coding|1/7|n.173+118236G>A||||||	solute carrier family 35 member F1
381523	2_2748277_A_G	1	1	1	A|intron_variant|MODIFIER|SLC35F1|ENSG00000196376|transcript|ENST00000360388.9|protein_coding|1/7|n.173+118512C>A||||||	solute carrier family 35 member F1
381524	2_2748513_C_T	1	1	0	A|intron_variant|MODIFIER|SLC35F1|ENSG00000196376|transcript|ENST00000360388.9|protein_coding|1/7|n.173+119746T>A||||||	solute carrier family 35 member F1
381525	2_2748536_A_C	0.666666666666667	0	0	C|intron_variant|MODIFIER|SLC35F1|ENSG00000196376|transcript|ENST00000360388.9|protein_coding|1/7|n.173+120192A>C||||||	solute carrier family 35 member F1
381526	2_2749115_A_G	0.769230769230769	0	1	G|intron_variant|MODIFIER|SLC35F1|ENSG00000196376|transcript|ENST00000360388.9|protein_coding|1/7|n.173+121248A>G||||||	solute carrier family 35 member F1
381527	2_2751332_T_C	1	1	1	A|intron_variant|MODIFIER|SLC35F1|ENSG00000196376|transcript|ENST00000360388.9|protein_coding|1/7|n.174-122932G>A||||||	solute carrier family 35 member F1
381528	2_2751625_G_C	1	1	1	A|intron_variant|MODIFIER|SLC35F1|ENSG00000196376|transcript|ENST00000360388.9|protein_coding|1/7|n.174-121958G>A||||||	solute carrier family 35 member F1
381529	2_2751676_G_T	0.619047619047619	0.689655172413793	1	A|intron_variant|MODIFIER|SLC35F1|ENSG00000196376|transcript|ENST00000360388.9|protein_coding|1/7|n.174-121003C>A||||||	solute carrier family 35 member F1
381530	2_2758023_A_C	1	1	1	T|intron_variant|MODIFIER|SLC35F1|ENSG00000196376|transcript|ENST00000360388.9|protein_coding|1/7|n.174-120681C>T||||||	solute carrier family 35 member F1
381531	2_2758761_G_A	0.75	0	0	G|intron_variant|MODIFIER|SLC35F1|ENSG00000196376|transcript|ENST00000360388.9|protein_coding|1/7|n.174-111896A>G||||||	solute carrier family 35 member F1
381532	2_2761490_A_G	1	0.28125	0	G|intron_variant|MODIFIER|SLC35F1|ENSG00000196376|transcript|ENST00000360388.9|protein_coding|1/7|n.174-111674C>G||||||	solute carrier family 35 member F1
381533	2_2762115_C_T	1	0.285714285714286	0	T|intron_variant|MODIFIER|SLC35F1|ENSG00000196376|transcript|ENST00000360388.9|protein_coding|1/7|n.174-111345A>T||||||	solute carrier family 35 member F1
381534	2_2762329_G_A	0.636363636363636	0	0	A|intron_variant|MODIFIER|SLC35F1|ENSG00000196376|transcript|ENST00000360388.9|protein_coding|1/7|n.174-110391G>A||||||	solute carrier family 35 member F1
381535	2_2764293_T_A	1	1	0	T|intron_variant|MODIFIER|SLC35F1|ENSG00000196376|transcript|ENST00000360388.9|protein_coding|1/7|n.174-109096G>T||||||	solute carrier family 35 member F1
381536	2_2764422_G_A	0.685714285714286	0.657894736842105	1	C|intron_variant|MODIFIER|SLC35F1|ENSG00000196376|transcript|ENST00000360388.9|protein_coding|1/7|n.174-107592T>C||||||	solute carrier family 35 member F1
381537	2_2766037_G_A	0.230769230769231	0	0	A|intron_variant|MODIFIER|SLC35F1|ENSG00000196376|transcript|ENST00000360388.9|protein_coding|1/7|n.174-107154C>A||||||	solute carrier family 35 member F1
381538	2_2766148_A_G	0.357142857142857	1	0.95	A|intron_variant|MODIFIER|SLC35F1|ENSG00000196376|transcript|ENST00000360388.9|protein_coding|1/7|n.174-103023G>A||||||	solute carrier family 35 member F1
381539	2_2768187_G_A	1	1	1	T|intron_variant|MODIFIER|SLC35F1|ENSG00000196376|transcript|ENST00000360388.9|protein_coding|1/7|n.174-101385C>T||||||	solute carrier family 35 member F1
381540	2_2770197_T_C	1	1	1	G|intron_variant|MODIFIER|SLC35F1|ENSG00000196376|transcript|ENST00000360388.9|protein_coding|1/7|n.174-100110A>G||||||	solute carrier family 35 member F1
381541	2_2771923_G_A	0.625	0.5	0	T|intron_variant|MODIFIER|SLC35F1|ENSG00000196376|transcript|ENST00000360388.9|protein_coding|1/7|n.174-95384C>T||||||	solute carrier family 35 member F1
381542	2_2774244_A_G	0.40625	0.971428571428571	1	C|intron_variant|MODIFIER|SLC35F1|ENSG00000196376|transcript|ENST00000360388.9|protein_coding|1/7|n.174-95347A>C||||||	solute carrier family 35 member F1
381543	2_2774293_C_T	1	1	1	A|intron_variant|MODIFIER|SLC35F1|ENSG00000196376|transcript|ENST00000360388.9|protein_coding|1/7|n.174-94557G>A||||||	solute carrier family 35 member F1
381544	2_2775157_A_G	0.413793103448276	0.692307692307692	0	G|intron_variant|MODIFIER|SLC35F1|ENSG00000196376|transcript|ENST00000360388.9|protein_coding|1/7|n.174-91476A>G||||||	solute carrier family 35 member F1
381545	2_2776467_T_C	0.375	0.64	0	T|intron_variant|MODIFIER|SLC35F1|ENSG00000196376|transcript|ENST00000360388.9|protein_coding|1/7|n.174-89913C>T||||||	solute carrier family 35 member F1
381546	2_2782718_T_C	0.526315789473684	0	0	A|intron_variant|MODIFIER|SLC35F1|ENSG00000196376|transcript|ENST00000360388.9|protein_coding|1/7|n.174-89420G>A||||||	solute carrier family 35 member F1
381547	2_2784273_C_G	0.689655172413793	0.5	0	T|intron_variant|MODIFIER|SLC35F1|ENSG00000196376|transcript|ENST00000360388.9|protein_coding|1/7|n.174-87497C>T||||||	solute carrier family 35 member F1
381548	2_2785879_T_C	1	1	1	T|intron_variant|MODIFIER|SLC35F1|ENSG00000196376|transcript|ENST00000360388.9|protein_coding|1/7|n.174-85479C>T||||||	solute carrier family 35 member F1
381549	2_2787764_G_A	0.615384615384615	0.416666666666667	0	G|intron_variant|MODIFIER|SLC35F1|ENSG00000196376|transcript|ENST00000360388.9|protein_coding|1/7|n.174-84696A>G||||||	solute carrier family 35 member F1
381550	2_2788688_A_C	1	1	1	T|intron_variant|MODIFIER|SLC35F1|ENSG00000196376|transcript|ENST00000360388.9|protein_coding|1/7|n.174-84124A>T||||||	solute carrier family 35 member F1
381551	2_2789386_T_C	0.368421052631579	0.3	0	A|intron_variant|MODIFIER|SLC35F1|ENSG00000196376|transcript|ENST00000360388.9|protein_coding|1/7|n.174-82726C>A||||||	solute carrier family 35 member F1
381552	2_2789437_A_G	0.352941176470588	0.333333333333333	0	A|intron_variant|MODIFIER|SLC35F1|ENSG00000196376|transcript|ENST00000360388.9|protein_coding|1/7|n.174-82627T>A||||||	solute carrier family 35 member F1
381553	2_2789785_A_G	0.666666666666667	0.352941176470588	0	T|intron_variant|MODIFIER|SLC35F1|ENSG00000196376|transcript|ENST00000360388.9|protein_coding|1/7|n.174-81289C>T||||||	solute carrier family 35 member F1
381554	2_2791271_G_A	0.304347826086957	0.487179487179487	0	C|intron_variant|MODIFIER|SLC35F1|ENSG00000196376|transcript|ENST00000360388.9|protein_coding|1/7|n.174-80488T>C||||||	solute carrier family 35 member F1
381555	2_2791434_G_A	0.241379310344828	0	0	C|intron_variant|MODIFIER|SLC35F1|ENSG00000196376|transcript|ENST00000360388.9|protein_coding|1/7|n.174-79014T>C||||||	solute carrier family 35 member F1
381556	2_2792094_A_G	0.882352941176471	0.214285714285714	0	C|intron_variant|MODIFIER|SLC35F1|ENSG00000196376|transcript|ENST00000360388.9|protein_coding|1/7|n.174-71721G>C||||||	solute carrier family 35 member F1
381557	2_2793682_G_A	0.607142857142857	0.351351351351351	0	T|intron_variant|MODIFIER|SLC35F1|ENSG00000196376|transcript|ENST00000360388.9|protein_coding|1/7|n.174-69043C>T||||||	solute carrier family 35 member F1
381558	2_2793940_C_T	1	1	0	T|intron_variant|MODIFIER|SLC35F1|ENSG00000196376|transcript|ENST00000360388.9|protein_coding|1/7|n.174-68011C>T||||||	solute carrier family 35 member F1
381559	2_2795503_T_C	1	1	0	A|intron_variant|MODIFIER|SLC35F1|ENSG00000196376|transcript|ENST00000360388.9|protein_coding|1/7|n.174-66361G>A||||||	solute carrier family 35 member F1
381560	2_2795697_T_C	1	1	0	C|intron_variant|MODIFIER|SLC35F1|ENSG00000196376|transcript|ENST00000360388.9|protein_coding|1/7|n.174-65950T>C||||||	solute carrier family 35 member F1
381561	2_2795938_C_G	1	1	0	G|intron_variant|MODIFIER|SLC35F1|ENSG00000196376|transcript|ENST00000360388.9|protein_coding|1/7|n.174-65773A>G||||||	solute carrier family 35 member F1
381562	2_2796645_T_C	0.413793103448276	0	0	G|intron_variant|MODIFIER|SLC35F1|ENSG00000196376|transcript|ENST00000360388.9|protein_coding|1/7|n.174-65705A>G||||||	solute carrier family 35 member F1
381563	2_2796765_G_T	0.4	0	0	A|intron_variant|MODIFIER|SLC35F1|ENSG00000196376|transcript|ENST00000360388.9|protein_coding|1/7|n.174-65280C>A||||||	solute carrier family 35 member F1
381564	2_2798659_G_A	0.423076923076923	0	0	G|intron_variant|MODIFIER|SLC35F1|ENSG00000196376|transcript|ENST00000360388.9|protein_coding|1/7|n.174-65240T>G||||||	solute carrier family 35 member F1
381565	2_2799554_G_T	0.473684210526316	0	0	T|intron_variant|MODIFIER|SLC35F1|ENSG00000196376|transcript|ENST00000360388.9|protein_coding|1/7|n.174-60095C>T||||||	solute carrier family 35 member F1
381566	2_2803826_C_T	0.521739130434783	0	0	A|intron_variant|MODIFIER|SLC35F1|ENSG00000196376|transcript|ENST00000360388.9|protein_coding|1/7|n.174-59124G>A||||||	solute carrier family 35 member F1
381567	2_2804184_A_G	0.333333333333333	0	0	C|intron_variant|MODIFIER|SLC35F1|ENSG00000196376|transcript|ENST00000360388.9|protein_coding|1/7|n.174-58841T>C||||||	solute carrier family 35 member F1
381568	2_2804321_C_T	0.517241379310345	1	0	T|intron_variant|MODIFIER|SLC35F1|ENSG00000196376|transcript|ENST00000360388.9|protein_coding|1/7|n.174-58835C>T||||||	solute carrier family 35 member F1
381569	2_2804331_A_G	0.482758620689655	0	0	T|intron_variant|MODIFIER|SLC35F1|ENSG00000196376|transcript|ENST00000360388.9|protein_coding|1/7|n.174-51312A>T||||||	solute carrier family 35 member F1
381570	2_2805592_C_T	0.481481481481481	0	0	A|intron_variant|MODIFIER|SLC35F1|ENSG00000196376|transcript|ENST00000360388.9|protein_coding|1/7|n.174-47347G>A||||||	solute carrier family 35 member F1
381571	2_2805625_G_A	0.555555555555556	0	0	G|intron_variant|MODIFIER|SLC35F1|ENSG00000196376|transcript|ENST00000360388.9|protein_coding|1/7|n.174-45485A>G||||||	solute carrier family 35 member F1
381572	2_2806620_T_C	0.76	0	0	G|intron_variant|MODIFIER|SLC35F1|ENSG00000196376|transcript|ENST00000360388.9|protein_coding|1/7|n.174-39408C>G||||||	solute carrier family 35 member F1
381573	2_2806653_T_C	0.25	0	0	G|intron_variant|MODIFIER|SLC35F1|ENSG00000196376|transcript|ENST00000360388.9|protein_coding|1/7|n.174-39157C>G||||||	solute carrier family 35 member F1
381574	2_2806708_G_C	0.347826086956522	0	0	G|intron_variant|MODIFIER|SLC35F1|ENSG00000196376|transcript|ENST00000360388.9|protein_coding|1/7|n.174-38230A>G||||||	solute carrier family 35 member F1
381575	2_2807892_T_C	1	1	0	T|intron_variant|MODIFIER|SLC35F1|ENSG00000196376|transcript|ENST00000360388.9|protein_coding|1/7|n.174-37347C>T||||||	solute carrier family 35 member F1
381576	2_2808033_T_C	0.32	0	0	T|intron_variant|MODIFIER|SLC35F1|ENSG00000196376|transcript|ENST00000360388.9|protein_coding|1/7|n.174-32563C>T||||||	solute carrier family 35 member F1
381577	2_2808280_T_C	0.363636363636364	0	0	G|intron_variant|MODIFIER|SLC35F1|ENSG00000196376|transcript|ENST00000360388.9|protein_coding|1/7|n.174-31067A>G||||||	solute carrier family 35 member F1
381578	2_2808444_G_A	0.372093023255814	0	0	C|intron_variant|MODIFIER|SLC35F1|ENSG00000196376|transcript|ENST00000360388.9|protein_coding|1/7|n.174-30766T>C||||||	solute carrier family 35 member F1
381579	2_2808996_G_A	1	1	0	T|intron_variant|MODIFIER|SLC35F1|ENSG00000196376|transcript|ENST00000360388.9|protein_coding|1/7|n.174-30745C>T||||||	solute carrier family 35 member F1
381580	2_2811968_T_C	1	1	0	C|intron_variant|MODIFIER|SLC35F1|ENSG00000196376|transcript|ENST00000360388.9|protein_coding|1/7|n.174-30168T>C||||||	solute carrier family 35 member F1
381581	2_2812288_C_T	1	0	0	T|intron_variant|MODIFIER|SLC35F1|ENSG00000196376|transcript|ENST00000360388.9|protein_coding|1/7|n.174-29098C>T||||||	solute carrier family 35 member F1
381582	2_2814345_G_T	1	1	0	A|intron_variant|MODIFIER|SLC35F1|ENSG00000196376|transcript|ENST00000360388.9|protein_coding|1/7|n.174-28532G>A||||||	solute carrier family 35 member F1
381583	2_2818435_C_A	1	1	0	A|intron_variant|MODIFIER|SLC35F1|ENSG00000196376|transcript|ENST00000360388.9|protein_coding|1/7|n.174-28462G>A||||||	solute carrier family 35 member F1
381584	2_2819039_C_A	1	1	0	C|intron_variant|MODIFIER|SLC35F1|ENSG00000196376|transcript|ENST00000360388.9|protein_coding|1/7|n.174-28425A>C||||||	solute carrier family 35 member F1
381585	2_2822833_T_C	0.37037037037037	0	0	G|intron_variant|MODIFIER|SLC35F1|ENSG00000196376|transcript|ENST00000360388.9|protein_coding|1/7|n.174-28282T>G||||||	solute carrier family 35 member F1
381586	2_2823521_A_G	0.352941176470588	0	0	C|intron_variant|MODIFIER|SLC35F1|ENSG00000196376|transcript|ENST00000360388.9|protein_coding|1/7|n.174-25379A>C||||||	solute carrier family 35 member F1
381587	2_2823573_A_G	1	1	0	T|intron_variant|MODIFIER|SLC35F1|ENSG00000196376|transcript|ENST00000360388.9|protein_coding|1/7|n.174-24837C>T||||||	solute carrier family 35 member F1
381588	2_2824202_G_A	1	1	0	C|intron_variant|MODIFIER|SLC35F1|ENSG00000196376|transcript|ENST00000360388.9|protein_coding|1/7|n.174-23833T>C||||||	solute carrier family 35 member F1
381589	2_2825327_G_T	0.363636363636364	0	0	A|intron_variant|MODIFIER|SLC35F1|ENSG00000196376|transcript|ENST00000360388.9|protein_coding|1/7|n.174-20493C>A||||||	solute carrier family 35 member F1
381590	2_2826512_T_C	0.333333333333333	0	0	C|intron_variant|MODIFIER|SLC35F1|ENSG00000196376|transcript|ENST00000360388.9|protein_coding|1/7|n.174-16500T>C||||||	solute carrier family 35 member F1
381591	2_2827446_G_A	1	1	1	T|intron_variant|MODIFIER|SLC35F1|ENSG00000196376|transcript|ENST00000360388.9|protein_coding|1/7|n.174-13989C>T||||||	solute carrier family 35 member F1
381592	2_2827712_C_T	0.259259259259259	0.225806451612903	0	A|intron_variant|MODIFIER|SLC35F1|ENSG00000196376|transcript|ENST00000360388.9|protein_coding|1/7|n.174-9667G>A||||||	solute carrier family 35 member F1
381593	2_2829259_G_A	0.645161290322581	0.791666666666667	1	T|intron_variant|MODIFIER|SLC35F1|ENSG00000196376|transcript|ENST00000360388.9|protein_coding|1/7|n.174-9389C>T||||||	solute carrier family 35 member F1
381594	2_2831562_T_C	1	1	1	C|intron_variant|MODIFIER|SLC35F1|ENSG00000196376|transcript|ENST00000360388.9|protein_coding|1/7|n.174-3752T>C||||||	solute carrier family 35 member F1
381595	2_2833541_C_G	0.645161290322581	0	0.923076923076923	C|intron_variant|MODIFIER|SLC35F1|ENSG00000196376|transcript|ENST00000360388.9|protein_coding|1/7|n.174-3516T>C||||||	solute carrier family 35 member F1
381596	2_2833777_C_A	0.769230769230769	0	0.954545454545455	T|intron_variant|MODIFIER|SLC35F1|ENSG00000196376|transcript|ENST00000360388.9|protein_coding|1/7|n.174-2045C>T||||||	solute carrier family 35 member F1
381597	2_2834276_A_G	0.815789473684211	0	0	G|intron_variant|MODIFIER|SLC35F1|ENSG00000196376|transcript|ENST00000360388.9|protein_coding|1/7|n.174-1842C>G||||||	solute carrier family 35 member F1
381598	2_2835147_G_A	0.807692307692308	0	1	A|intron_variant|MODIFIER|SLC35F1|ENSG00000196376|transcript|ENST00000360388.9|protein_coding|2/7|n.349+3325G>A||||||,A|intron_variant|MODIFIER|SLC35F1|ENSG00000196376|transcript|ENST00000621341.1|protein_coding|1/6|n.172+3325G>A||||||	solute carrier family 35 member F1
381599	2_2835269_G_A	0.230769230769231	0	0	C|intron_variant|MODIFIER|SLC35F1|ENSG00000196376|transcript|ENST00000360388.9|protein_coding|2/7|n.349+5012T>C||||||,C|intron_variant|MODIFIER|SLC35F1|ENSG00000196376|transcript|ENST00000621341.1|protein_coding|1/6|n.172+5012T>C||||||	solute carrier family 35 member F1
381600	2_2835348_C_T	0.791666666666667	0	0	T|intron_variant|MODIFIER|SLC35F1|ENSG00000196376|transcript|ENST00000360388.9|protein_coding|2/7|n.349+6556C>T||||||,T|intron_variant|MODIFIER|SLC35F1|ENSG00000196376|transcript|ENST00000621341.1|protein_coding|1/6|n.172+6556C>T||||||	solute carrier family 35 member F1
381601	2_2835822_C_T	0.454545454545455	0.425	0	G|intron_variant|MODIFIER|SLC35F1|ENSG00000196376|transcript|ENST00000360388.9|protein_coding|2/7|n.349+8164A>G||||||,G|intron_variant|MODIFIER|SLC35F1|ENSG00000196376|transcript|ENST00000621341.1|protein_coding|1/6|n.172+8164A>G||||||	solute carrier family 35 member F1
381602	2_2836944_C_T	0.230769230769231	0.272727272727273	0	C|intron_variant|MODIFIER|SLC35F1|ENSG00000196376|transcript|ENST00000360388.9|protein_coding|2/7|n.349+17206T>C||||||,C|intron_variant|MODIFIER|SLC35F1|ENSG00000196376|transcript|ENST00000621341.1|protein_coding|1/6|n.172+17206T>C||||||	solute carrier family 35 member F1
381603	2_2837777_T_C	1	0	0	G|intron_variant|MODIFIER|SLC35F1|ENSG00000196376|transcript|ENST00000360388.9|protein_coding|2/7|n.349+19483T>G||||||,G|intron_variant|MODIFIER|SLC35F1|ENSG00000196376|transcript|ENST00000621341.1|protein_coding|1/6|n.172+19483T>G||||||	solute carrier family 35 member F1
381604	2_2838533_G_T	0.814814814814815	0	0	C|intron_variant|MODIFIER|SLC35F1|ENSG00000196376|transcript|ENST00000360388.9|protein_coding|2/7|n.349+31712T>C||||||,C|intron_variant|MODIFIER|SLC35F1|ENSG00000196376|transcript|ENST00000621341.1|protein_coding|1/6|n.172+31712T>C||||||	solute carrier family 35 member F1
381605	2_2839160_T_C	0.8	0	0	C|intron_variant|MODIFIER|SLC35F1|ENSG00000196376|transcript|ENST00000360388.9|protein_coding|2/7|n.349+37053A>C||||||,C|intron_variant|MODIFIER|SLC35F1|ENSG00000196376|transcript|ENST00000621341.1|protein_coding|1/6|n.172+37053A>C||||||	solute carrier family 35 member F1
381606	2_2839565_G_A	0.344827586206897	0.428571428571429	0	T|intron_variant|MODIFIER|SLC35F1|ENSG00000196376|transcript|ENST00000360388.9|protein_coding|2/7|n.350-30973C>T||||||,T|intron_variant|MODIFIER|SLC35F1|ENSG00000196376|transcript|ENST00000621341.1|protein_coding|1/6|n.173-30973C>T||||||	solute carrier family 35 member F1
381607	2_2842191_C_T	1	0	0	T|intron_variant|MODIFIER|SLC35F1|ENSG00000196376|transcript|ENST00000360388.9|protein_coding|2/7|n.350-28654C>T||||||,T|intron_variant|MODIFIER|SLC35F1|ENSG00000196376|transcript|ENST00000621341.1|protein_coding|1/6|n.173-28654C>T||||||	solute carrier family 35 member F1
381608	2_2842409_C_T	1	0.214285714285714	0	G|intron_variant|MODIFIER|SLC35F1|ENSG00000196376|transcript|ENST00000360388.9|protein_coding|2/7|n.350-23789A>G||||||,G|intron_variant|MODIFIER|SLC35F1|ENSG00000196376|transcript|ENST00000621341.1|protein_coding|1/6|n.173-23789A>G||||||	solute carrier family 35 member F1
381609	2_2844330_T_C	1	1	1	A|intron_variant|MODIFIER|SLC35F1|ENSG00000196376|transcript|ENST00000360388.9|protein_coding|2/7|n.350-19634G>A||||||,A|intron_variant|MODIFIER|SLC35F1|ENSG00000196376|transcript|ENST00000621341.1|protein_coding|1/6|n.173-19634G>A||||||	solute carrier family 35 member F1
381610	2_2851804_A_C	0.75	0.292682926829268	0.9	C|intron_variant|MODIFIER|SLC35F1|ENSG00000196376|transcript|ENST00000360388.9|protein_coding|2/7|n.350-16811T>C||||||,C|intron_variant|MODIFIER|SLC35F1|ENSG00000196376|transcript|ENST00000621341.1|protein_coding|1/6|n.173-16811T>C||||||	solute carrier family 35 member F1
381611	2_2852177_T_C	1	1	1	A|intron_variant|MODIFIER|SLC35F1|ENSG00000196376|transcript|ENST00000360388.9|protein_coding|2/7|n.350-15238T>A||||||,A|intron_variant|MODIFIER|SLC35F1|ENSG00000196376|transcript|ENST00000621341.1|protein_coding|1/6|n.173-15238T>A||||||	solute carrier family 35 member F1
381612	2_2853735_T_A	1	1	1	T|intron_variant|MODIFIER|SLC35F1|ENSG00000196376|transcript|ENST00000360388.9|protein_coding|2/7|n.350-13862C>T||||||,T|intron_variant|MODIFIER|SLC35F1|ENSG00000196376|transcript|ENST00000621341.1|protein_coding|1/6|n.173-13862C>T||||||	solute carrier family 35 member F1
381613	2_2854557_A_G	0.28125	0.441176470588235	0	T|intron_variant|MODIFIER|SLC35F1|ENSG00000196376|transcript|ENST00000360388.9|protein_coding|2/7|n.350-8446C>T||||||,T|intron_variant|MODIFIER|SLC35F1|ENSG00000196376|transcript|ENST00000621341.1|protein_coding|1/6|n.173-8446C>T||||||	solute carrier family 35 member F1
381614	2_2854588_G_T	1	1	0	G|intron_variant|MODIFIER|SLC35F1|ENSG00000196376|transcript|ENST00000360388.9|protein_coding|2/7|n.350-6518C>G||||||,G|intron_variant|MODIFIER|SLC35F1|ENSG00000196376|transcript|ENST00000621341.1|protein_coding|1/6|n.173-6518C>G||||||	solute carrier family 35 member F1
381615	2_2855026_T_C	0.727272727272727	0.304347826086957	1	A|intron_variant|MODIFIER|SLC35F1|ENSG00000196376|transcript|ENST00000360388.9|protein_coding|2/7|n.350-6307G>A||||||,A|intron_variant|MODIFIER|SLC35F1|ENSG00000196376|transcript|ENST00000621341.1|protein_coding|1/6|n.173-6307G>A||||||	solute carrier family 35 member F1
381616	2_2855786_A_G	1	1	1	C|intron_variant|MODIFIER|SLC35F1|ENSG00000196376|transcript|ENST00000360388.9|protein_coding|2/7|n.350-5987T>C||||||,C|intron_variant|MODIFIER|SLC35F1|ENSG00000196376|transcript|ENST00000621341.1|protein_coding|1/6|n.173-5987T>C||||||	solute carrier family 35 member F1
381617	2_2855801_G_A	0.846153846153846	0	0	T|intron_variant|MODIFIER|SLC35F1|ENSG00000196376|transcript|ENST00000360388.9|protein_coding|2/7|n.350-5799C>T||||||,T|intron_variant|MODIFIER|SLC35F1|ENSG00000196376|transcript|ENST00000621341.1|protein_coding|1/6|n.173-5799C>T||||||	solute carrier family 35 member F1
381618	2_2856183_C_T	0.413793103448276	0.655172413793103	0	T|intron_variant|MODIFIER|SLC35F1|ENSG00000196376|transcript|ENST00000360388.9|protein_coding|2/7|n.350-2209C>T||||||,T|intron_variant|MODIFIER|SLC35F1|ENSG00000196376|transcript|ENST00000621341.1|protein_coding|1/6|n.173-2209C>T||||||	solute carrier family 35 member F1
381619	2_2857058_T_C	0.666666666666667	0.25	0.961538461538462	A|intron_variant|MODIFIER|SLC35F1|ENSG00000196376|transcript|ENST00000360388.9|protein_coding|2/7|n.350-137G>A||||||,A|intron_variant|MODIFIER|SLC35F1|ENSG00000196376|transcript|ENST00000621341.1|protein_coding|1/6|n.173-137G>A||||||	solute carrier family 35 member F1
381620	2_2857198_G_C	0.571428571428571	0.428571428571429	0.956521739130435	T|intron_variant|MODIFIER|SLC35F1|ENSG00000196376|transcript|ENST00000360388.9|protein_coding|3/7|n.477+1159C>T||||||,T|intron_variant|MODIFIER|SLC35F1|ENSG00000196376|transcript|ENST00000621341.1|protein_coding|2/6|n.300+1159C>T||||||	solute carrier family 35 member F1
381621	2_2857337_C_A	0.380952380952381	0.5	0	G|intron_variant|MODIFIER|SLC35F1|ENSG00000196376|transcript|ENST00000360388.9|protein_coding|3/7|n.477+4549A>G||||||,G|intron_variant|MODIFIER|SLC35F1|ENSG00000196376|transcript|ENST00000621341.1|protein_coding|2/6|n.300+4549A>G||||||	solute carrier family 35 member F1
381622	2_2857922_A_G	1	1	0	A|intron_variant|MODIFIER|SLC35F1|ENSG00000196376|transcript|ENST00000360388.9|protein_coding|3/7|n.477+5145G>A||||||,A|intron_variant|MODIFIER|SLC35F1|ENSG00000196376|transcript|ENST00000621341.1|protein_coding|2/6|n.300+5145G>A||||||	solute carrier family 35 member F1
381623	2_2860556_T_C	0.380952380952381	0	0	A|intron_variant|MODIFIER|SLC35F1|ENSG00000196376|transcript|ENST00000360388.9|protein_coding|3/7|n.477+5185G>A||||||,A|intron_variant|MODIFIER|SLC35F1|ENSG00000196376|transcript|ENST00000621341.1|protein_coding|2/6|n.300+5185G>A||||||	solute carrier family 35 member F1
381624	2_2860627_G_A	0.638888888888889	0.225806451612903	0.9375	G|intron_variant|MODIFIER|SLC35F1|ENSG00000196376|transcript|ENST00000360388.9|protein_coding|3/7|n.477+9717A>G||||||,G|intron_variant|MODIFIER|SLC35F1|ENSG00000196376|transcript|ENST00000621341.1|protein_coding|2/6|n.300+9717A>G||||||	solute carrier family 35 member F1
381625	2_2861908_A_G	0.75	0.263157894736842	0.961538461538462	C|intron_variant|MODIFIER|SLC35F1|ENSG00000196376|transcript|ENST00000360388.9|protein_coding|3/7|n.477+11000T>C||||||,C|intron_variant|MODIFIER|SLC35F1|ENSG00000196376|transcript|ENST00000621341.1|protein_coding|2/6|n.300+11000T>C||||||	solute carrier family 35 member F1
381626	2_2862136_T_C	1	0	1	G|intron_variant|MODIFIER|SLC35F1|ENSG00000196376|transcript|ENST00000360388.9|protein_coding|3/7|n.477+13715A>G||||||,G|intron_variant|MODIFIER|SLC35F1|ENSG00000196376|transcript|ENST00000621341.1|protein_coding|2/6|n.300+13715A>G||||||	solute carrier family 35 member F1
381627	2_2862157_G_A	0.235294117647059	0.76	0	C|intron_variant|MODIFIER|SLC35F1|ENSG00000196376|transcript|ENST00000360388.9|protein_coding|3/7|n.477+13988G>C||||||,C|intron_variant|MODIFIER|SLC35F1|ENSG00000196376|transcript|ENST00000621341.1|protein_coding|2/6|n.300+13988G>C||||||	solute carrier family 35 member F1
381628	2_2862488_C_T	0.45	0	0.708333333333333	T|intron_variant|MODIFIER|SLC35F1|ENSG00000196376|transcript|ENST00000360388.9|protein_coding|3/7|n.478-9564G>T||||||,T|intron_variant|MODIFIER|SLC35F1|ENSG00000196376|transcript|ENST00000621341.1|protein_coding|2/6|n.301-9564G>T||||||	solute carrier family 35 member F1
381629	2_2863091_C_G	1	1	1	A|intron_variant|MODIFIER|SLC35F1|ENSG00000196376|transcript|ENST00000360388.9|protein_coding|4/7|n.637+1857G>A||||||,A|intron_variant|MODIFIER|SLC35F1|ENSG00000196376|transcript|ENST00000621341.1|protein_coding|3/6|n.460+1857G>A||||||	solute carrier family 35 member F1
381630	2_2863303_T_C	1	1	1	T|intron_variant|MODIFIER|SLC35F1|ENSG00000196376|transcript|ENST00000360388.9|protein_coding|4/7|n.637+3084C>T||||||,T|intron_variant|MODIFIER|SLC35F1|ENSG00000196376|transcript|ENST00000621341.1|protein_coding|3/6|n.460+3084C>T||||||	solute carrier family 35 member F1
381631	2_2867111_G_A	1	0	0	C|intron_variant|MODIFIER|SLC35F1|ENSG00000196376|transcript|ENST00000360388.9|protein_coding|6/7|n.848-2123T>C||||||,C|intron_variant|MODIFIER|SLC35F1|ENSG00000196376|transcript|ENST00000621341.1|protein_coding|5/6|n.671-2123T>C||||||	solute carrier family 35 member F1
381632	2_2867388_C_G	1	0	0	A|intron_variant|MODIFIER|SLC35F1|ENSG00000196376|transcript|ENST00000360388.9|protein_coding|7/7|n.1002+8776G>A||||||,A|intron_variant|MODIFIER|SLC35F1|ENSG00000196376|transcript|ENST00000621341.1|protein_coding|6/6|n.825+8776G>A||||||	solute carrier family 35 member F1
381633	2_2867533_G_A	0.692307692307692	0.294117647058824	1	C|intron_variant|MODIFIER|SLC35F1|ENSG00000196376|transcript|ENST00000360388.9|protein_coding|7/7|n.1002+8889T>C||||||,C|intron_variant|MODIFIER|SLC35F1|ENSG00000196376|transcript|ENST00000621341.1|protein_coding|6/6|n.825+8889T>C||||||	solute carrier family 35 member F1
381634	2_2867776_T_G	1	1	1	C|intron_variant|MODIFIER|SLC35F1|ENSG00000196376|transcript|ENST00000360388.9|protein_coding|7/7|n.1002+11547A>C||||||,C|intron_variant|MODIFIER|SLC35F1|ENSG00000196376|transcript|ENST00000621341.1|protein_coding|6/6|n.825+11547A>C||||||	solute carrier family 35 member F1
381635	2_2869090_T_C	0.62962962962963	0.4	0.96	A|intron_variant|MODIFIER|SLC35F1|ENSG00000196376|transcript|ENST00000360388.9|protein_coding|7/7|n.1003-10756T>A||||||,A|intron_variant|MODIFIER|SLC35F1|ENSG00000196376|transcript|ENST00000621341.1|protein_coding|6/6|n.826-10756T>A||||||	solute carrier family 35 member F1
381636	2_2869102_T_C	0.46875	0.607142857142857	0	G|intron_variant|MODIFIER|SLC35F1|ENSG00000196376|transcript|ENST00000360388.9|protein_coding|7/7|n.1003-2698C>G||||||,G|intron_variant|MODIFIER|SLC35F1|ENSG00000196376|transcript|ENST00000621341.1|protein_coding|6/6|n.826-2698C>G||||||	solute carrier family 35 member F1
381637	2_2870091_C_T	0.636363636363636	0	0	INTERGENIC	NA
381638	2_2872373_G_A	0.352941176470588	0.75	0	INTERGENIC	NA
381639	2_2872650_C_T	0.772727272727273	0.26530612244898	1	INTERGENIC	NA
381640	2_2873773_A_G	1	1	1	INTERGENIC	NA
381641	2_2873819_A_T	1	1	1	INTERGENIC	NA
381642	2_2874177_G_T	0.625	0.28	1	INTERGENIC	NA
381643	2_2874456_A_C	1	1	1	INTERGENIC	NA
381644	2_2875060_A_C	1	1	0	INTERGENIC	NA
381645	2_2875536_T_G	1	1	0	INTERGENIC	NA
381646	2_2876308_C_T	0.695652173913043	0.28125	0	INTERGENIC	NA
381647	2_2876457_A_G	1	1	1	INTERGENIC	NA
381648	2_2881155_T_C	1	1	1	INTERGENIC	NA
381649	2_2881318_T_C	1	1	1	INTERGENIC	NA
381650	2_2882496_C_T	1	1	0	INTERGENIC	NA
381651	2_2883023_T_C	0.272727272727273	0	0	INTERGENIC	NA
381652	2_2883330_G_A	0.740740740740741	0.441176470588235	0.954545454545455	INTERGENIC	NA
381653	2_2885331_C_T	1	0	0	INTERGENIC	NA
381654	2_2886920_C_T	1	1	1	INTERGENIC	NA
381655	2_2887365_G_A	0.5	0	0	C|intron_variant|MODIFIER|CEP85L|ENSG00000111860|transcript|ENST00000368491.8|protein_coding|10/12|n.1914+144A>G||||||,C|intron_variant|MODIFIER|CEP85L|ENSG00000111860|transcript|ENST00000368488.9|protein_coding|11/13|n.1923+144A>G||||||	centrosomal protein 85 like
381656	2_2890540_G_C	1	0	0	T|intron_variant|MODIFIER|CEP85L|ENSG00000111860|transcript|ENST00000434604.5|protein_coding|8/8|c.1600-817G>A||||||WARNING_TRANSCRIPT_INCOMPLETE,T|intron_variant|MODIFIER|CEP85L|ENSG00000111860|transcript|ENST00000368491.8|protein_coding|7/12|n.1591-817G>A||||||,T|intron_variant|MODIFIER|CEP85L|ENSG00000111860|transcript|ENST00000368488.9|protein_coding|8/13|n.1600-817G>A||||||	centrosomal protein 85 like
381657	2_2892466_C_T	0.333333333333333	0.59375	0	T|intron_variant|MODIFIER|CEP85L|ENSG00000111860|transcript|ENST00000434604.5|protein_coding|6/8|c.1267-9538G>A||||||WARNING_TRANSCRIPT_INCOMPLETE,T|intron_variant|MODIFIER|CEP85L|ENSG00000111860|transcript|ENST00000368491.8|protein_coding|5/12|n.1258-9538G>A||||||,T|intron_variant|MODIFIER|CEP85L|ENSG00000111860|transcript|ENST00000360290.7|protein_coding|5/5|n.952-9538G>A||||||,T|intron_variant|MODIFIER|CEP85L|ENSG00000111860|transcript|ENST00000392500.7|protein_coding|7/7|n.1267-9538G>A||||||,T|intron_variant|MODIFIER|CEP85L|ENSG00000111860|transcript|ENST00000419517.2|protein_coding|5/5|n.1258-9538G>A||||||,T|intron_variant|MODIFIER|CEP85L|ENSG00000111860|transcript|ENST00000368488.9|protein_coding|6/13|n.1267-9538G>A||||||	centrosomal protein 85 like
381658	2_2893413_C_T	0.36	0.558823529411765	0	T|intron_variant|MODIFIER|CEP85L|ENSG00000111860|transcript|ENST00000434604.5|protein_coding|6/8|c.1266+8926T>A||||||WARNING_TRANSCRIPT_INCOMPLETE,T|intron_variant|MODIFIER|CEP85L|ENSG00000111860|transcript|ENST00000368491.8|protein_coding|5/12|n.1257+8926T>A||||||,T|intron_variant|MODIFIER|CEP85L|ENSG00000111860|transcript|ENST00000360290.7|protein_coding|5/5|n.951+8926T>A||||||,T|intron_variant|MODIFIER|CEP85L|ENSG00000111860|transcript|ENST00000392500.7|protein_coding|7/7|n.1266+8926T>A||||||,T|intron_variant|MODIFIER|CEP85L|ENSG00000111860|transcript|ENST00000419517.2|protein_coding|5/5|n.1257+8926T>A||||||,T|intron_variant|MODIFIER|CEP85L|ENSG00000111860|transcript|ENST00000368488.9|protein_coding|6/13|n.1266+8926T>A||||||,T|non_coding_transcript_exon_variant|MODIFIER|BRD7P3|ENSG00000169075|transcript|ENST00000469424.1|processed_pseudogene|1/1|n.943A>T||||||	centrosomal protein 85 like ; bromodomain containing 7 pseudogene 3
381659	2_2893498_A_C	1	1	1	T|intron_variant|MODIFIER|CEP85L|ENSG00000111860|transcript|ENST00000434604.5|protein_coding|4/8|c.1029+9882G>A||||||WARNING_TRANSCRIPT_INCOMPLETE,T|intron_variant|MODIFIER|PLN|ENSG00000198523|transcript|ENST00000357525.6|protein_coding|1/1|n.-97-3178C>T||||||,T|intron_variant|MODIFIER|CEP85L|ENSG00000111860|transcript|ENST00000368491.8|protein_coding|3/12|n.1020+9882G>A||||||,T|intron_variant|MODIFIER|CEP85L|ENSG00000111860|transcript|ENST00000360290.7|protein_coding|3/5|n.714+9882G>A||||||,T|intron_variant|MODIFIER|CEP85L|ENSG00000111860|transcript|ENST00000392500.7|protein_coding|5/7|n.1029+9882G>A||||||,T|intron_variant|MODIFIER|CEP85L|ENSG00000111860|transcript|ENST00000419517.2|protein_coding|3/5|n.1020+9882G>A||||||,T|intron_variant|MODIFIER|CEP85L|ENSG00000111860|transcript|ENST00000368488.9|protein_coding|4/13|n.1029+9882G>A||||||	centrosomal protein 85 like ; phospholamban
381660	2_2895406_A_G	1	1	1	G|intron_variant|MODIFIER|CEP85L|ENSG00000111860|transcript|ENST00000434604.5|protein_coding|4/8|c.1029+2594A>C||||||WARNING_TRANSCRIPT_INCOMPLETE,G|intron_variant|MODIFIER|CEP85L|ENSG00000111860|transcript|ENST00000368491.8|protein_coding|3/12|n.1020+2594A>C||||||,G|intron_variant|MODIFIER|CEP85L|ENSG00000111860|transcript|ENST00000360290.7|protein_coding|3/5|n.714+2594A>C||||||,G|intron_variant|MODIFIER|CEP85L|ENSG00000111860|transcript|ENST00000392500.7|protein_coding|5/7|n.1029+2594A>C||||||,G|intron_variant|MODIFIER|CEP85L|ENSG00000111860|transcript|ENST00000419517.2|protein_coding|3/5|n.1020+2594A>C||||||,G|intron_variant|MODIFIER|CEP85L|ENSG00000111860|transcript|ENST00000368488.9|protein_coding|4/13|n.1029+2594A>C||||||	centrosomal protein 85 like
381661	2_2895909_G_A	1	0.346153846153846	0	G|intron_variant|MODIFIER|CEP85L|ENSG00000111860|transcript|ENST00000434604.5|protein_coding|3/8|c.242-2451A>C||||||WARNING_TRANSCRIPT_INCOMPLETE,G|intron_variant|MODIFIER|CEP85L|ENSG00000111860|transcript|ENST00000368491.8|protein_coding|2/12|n.233-2451A>C||||||,G|intron_variant|MODIFIER|CEP85L|ENSG00000111860|transcript|ENST00000360290.7|protein_coding|2/5|n.-74-2451A>C||||||,G|intron_variant|MODIFIER|CEP85L|ENSG00000111860|transcript|ENST00000392500.7|protein_coding|4/7|n.242-2451A>C||||||,G|intron_variant|MODIFIER|CEP85L|ENSG00000111860|transcript|ENST00000419517.2|protein_coding|2/5|n.233-2451A>C||||||,G|intron_variant|MODIFIER|CEP85L|ENSG00000111860|transcript|ENST00000483035.5|retained_intron|2/2|n.304-2451A>C||||||,G|intron_variant|MODIFIER|CEP85L|ENSG00000111860|transcript|ENST00000462101.1|processed_transcript|3/3|n.259-2451A>C||||||,G|intron_variant|MODIFIER|CEP85L|ENSG00000111860|transcript|ENST00000472713.1|processed_transcript|1/1|n.79-2451A>C||||||,G|intron_variant|MODIFIER|CEP85L|ENSG00000111860|transcript|ENST00000476150.5|processed_transcript|2/2|n.359-2451A>C||||||,G|intron_variant|MODIFIER|CEP85L|ENSG00000111860|transcript|ENST00000368488.9|protein_coding|3/13|n.242-2451A>C||||||,G|intron_variant|MODIFIER|Z99496.1|ENSG00000286339|transcript|ENST00000659521.1|pseudogene|1/2|n.111+2997T>G||||||	centrosomal protein 85 like ; novel transcript, antisense to CEP85L
381662	2_2897218_T_A	1	1	1	A|intron_variant|MODIFIER|CEP85L|ENSG00000111860|transcript|ENST00000434604.5|protein_coding|3/8|c.242-11843C>T||||||WARNING_TRANSCRIPT_INCOMPLETE,A|intron_variant|MODIFIER|CEP85L|ENSG00000111860|transcript|ENST00000368491.8|protein_coding|2/12|n.233-11843C>T||||||,A|intron_variant|MODIFIER|CEP85L|ENSG00000111860|transcript|ENST00000360290.7|protein_coding|2/5|n.-74-11843C>T||||||,A|intron_variant|MODIFIER|CEP85L|ENSG00000111860|transcript|ENST00000392500.7|protein_coding|4/7|n.242-11843C>T||||||,A|intron_variant|MODIFIER|CEP85L|ENSG00000111860|transcript|ENST00000419517.2|protein_coding|2/5|n.233-11843C>T||||||,A|intron_variant|MODIFIER|CEP85L|ENSG00000111860|transcript|ENST00000483035.5|retained_intron|2/2|n.304-11843C>T||||||,A|intron_variant|MODIFIER|CEP85L|ENSG00000111860|transcript|ENST00000462101.1|processed_transcript|3/3|n.259-11843C>T||||||,A|intron_variant|MODIFIER|CEP85L|ENSG00000111860|transcript|ENST00000476150.5|processed_transcript|2/2|n.359-11843C>T||||||,A|intron_variant|MODIFIER|CEP85L|ENSG00000111860|transcript|ENST00000368488.9|protein_coding|3/13|n.242-11843C>T||||||	centrosomal protein 85 like
381663	2_2897416_C_T	1	0	0	T|intron_variant|MODIFIER|CEP85L|ENSG00000111860|transcript|ENST00000434604.5|protein_coding|3/8|c.242-17143G>A||||||WARNING_TRANSCRIPT_INCOMPLETE,T|intron_variant|MODIFIER|CEP85L|ENSG00000111860|transcript|ENST00000368491.8|protein_coding|2/12|n.233-17143G>A||||||,T|intron_variant|MODIFIER|CEP85L|ENSG00000111860|transcript|ENST00000360290.7|protein_coding|2/5|n.-74-17143G>A||||||,T|intron_variant|MODIFIER|CEP85L|ENSG00000111860|transcript|ENST00000392500.7|protein_coding|4/7|n.242-17143G>A||||||,T|intron_variant|MODIFIER|CEP85L|ENSG00000111860|transcript|ENST00000419517.2|protein_coding|2/5|n.233-17143G>A||||||,T|intron_variant|MODIFIER|CEP85L|ENSG00000111860|transcript|ENST00000483035.5|retained_intron|2/2|n.304-17143G>A||||||,T|intron_variant|MODIFIER|CEP85L|ENSG00000111860|transcript|ENST00000462101.1|processed_transcript|3/3|n.259-17143G>A||||||,T|intron_variant|MODIFIER|CEP85L|ENSG00000111860|transcript|ENST00000476150.5|processed_transcript|2/2|n.359-17143G>A||||||,T|intron_variant|MODIFIER|CEP85L|ENSG00000111860|transcript|ENST00000368488.9|protein_coding|3/13|n.242-17143G>A||||||	centrosomal protein 85 like
381664	2_2901199_C_A	1	0.222222222222222	0	T|intron_variant|MODIFIER|CEP85L|ENSG00000111860|transcript|ENST00000434604.5|protein_coding|3/8|c.241+20665G>A||||||WARNING_TRANSCRIPT_INCOMPLETE,T|intron_variant|MODIFIER|CEP85L|ENSG00000111860|transcript|ENST00000368491.8|protein_coding|2/12|n.232+20665G>A||||||,T|intron_variant|MODIFIER|CEP85L|ENSG00000111860|transcript|ENST00000360290.7|protein_coding|2/5|n.-75+20665G>A||||||,T|intron_variant|MODIFIER|CEP85L|ENSG00000111860|transcript|ENST00000392500.7|protein_coding|4/7|n.241+20665G>A||||||,T|intron_variant|MODIFIER|CEP85L|ENSG00000111860|transcript|ENST00000419517.2|protein_coding|2/5|n.232+20665G>A||||||,T|intron_variant|MODIFIER|CEP85L|ENSG00000111860|transcript|ENST00000483035.5|retained_intron|2/2|n.303+20665G>A||||||,T|intron_variant|MODIFIER|CEP85L|ENSG00000111860|transcript|ENST00000462101.1|processed_transcript|3/3|n.258+20665G>A||||||,T|intron_variant|MODIFIER|CEP85L|ENSG00000111860|transcript|ENST00000476150.5|processed_transcript|2/2|n.358+20665G>A||||||,T|intron_variant|MODIFIER|CEP85L|ENSG00000111860|transcript|ENST00000368488.9|protein_coding|3/13|n.241+20665G>A||||||	centrosomal protein 85 like
381665	2_2901596_T_C	1	0.263157894736842	0	G|intron_variant|MODIFIER|CEP85L|ENSG00000111860|transcript|ENST00000434604.5|protein_coding|2/8|c.83-7266T>C||||||WARNING_TRANSCRIPT_INCOMPLETE,G|intron_variant|MODIFIER|CEP85L|ENSG00000111860|transcript|ENST00000368491.8|protein_coding|1/12|n.74-7266T>C||||||,G|intron_variant|MODIFIER|CEP85L|ENSG00000111860|transcript|ENST00000360290.7|protein_coding|1/5|n.-233-7266T>C||||||,G|intron_variant|MODIFIER|CEP85L|ENSG00000111860|transcript|ENST00000392500.7|protein_coding|3/7|n.83-7266T>C||||||,G|intron_variant|MODIFIER|CEP85L|ENSG00000111860|transcript|ENST00000419517.2|protein_coding|1/5|n.74-7266T>C||||||,G|intron_variant|MODIFIER|CEP85L|ENSG00000111860|transcript|ENST00000483035.5|retained_intron|1/2|n.145-7266T>C||||||,G|intron_variant|MODIFIER|CEP85L|ENSG00000111860|transcript|ENST00000462101.1|processed_transcript|2/3|n.99+7030T>C||||||,G|intron_variant|MODIFIER|CEP85L|ENSG00000111860|transcript|ENST00000476150.5|processed_transcript|1/2|n.199+7030T>C||||||,G|intron_variant|MODIFIER|CEP85L|ENSG00000111860|transcript|ENST00000368488.9|protein_coding|2/13|n.83-7266T>C||||||	centrosomal protein 85 like
381666	2_2902836_G_A	1	0.371428571428571	0	G|intron_variant|MODIFIER|CEP85L|ENSG00000111860|transcript|ENST00000434604.5|protein_coding|2/8|c.83-9341A>C||||||WARNING_TRANSCRIPT_INCOMPLETE,G|intron_variant|MODIFIER|CEP85L|ENSG00000111860|transcript|ENST00000368491.8|protein_coding|1/12|n.73+9245A>C||||||,G|intron_variant|MODIFIER|CEP85L|ENSG00000111860|transcript|ENST00000360290.7|protein_coding|1/5|n.-233-9341A>C||||||,G|intron_variant|MODIFIER|CEP85L|ENSG00000111860|transcript|ENST00000392500.7|protein_coding|3/7|n.83-9341A>C||||||,G|intron_variant|MODIFIER|CEP85L|ENSG00000111860|transcript|ENST00000419517.2|protein_coding|1/5|n.73+9245A>C||||||,G|intron_variant|MODIFIER|CEP85L|ENSG00000111860|transcript|ENST00000483035.5|retained_intron|1/2|n.145-9341A>C||||||,G|intron_variant|MODIFIER|CEP85L|ENSG00000111860|transcript|ENST00000462101.1|processed_transcript|2/3|n.99+4955A>C||||||,G|intron_variant|MODIFIER|CEP85L|ENSG00000111860|transcript|ENST00000476150.5|processed_transcript|1/2|n.199+4955A>C||||||,G|intron_variant|MODIFIER|CEP85L|ENSG00000111860|transcript|ENST00000368488.9|protein_coding|2/13|n.83-9341A>C||||||	centrosomal protein 85 like
381667	2_2904203_A_G	1	1	0	C|intron_variant|MODIFIER|CEP85L|ENSG00000111860|transcript|ENST00000434604.5|protein_coding|2/8|c.82+3859C>G||||||WARNING_TRANSCRIPT_INCOMPLETE,C|intron_variant|MODIFIER|CEP85L|ENSG00000111860|transcript|ENST00000368491.8|protein_coding|1/12|n.73+2356C>G||||||,C|intron_variant|MODIFIER|CEP85L|ENSG00000111860|transcript|ENST00000360290.7|protein_coding|1/5|n.-234+3563C>G||||||,C|intron_variant|MODIFIER|CEP85L|ENSG00000111860|transcript|ENST00000392500.7|protein_coding|3/7|n.82+3859C>G||||||,C|intron_variant|MODIFIER|CEP85L|ENSG00000111860|transcript|ENST00000419517.2|protein_coding|1/5|n.73+2356C>G||||||,C|intron_variant|MODIFIER|CEP85L|ENSG00000111860|transcript|ENST00000483035.5|retained_intron|1/2|n.144+3563C>G||||||,C|intron_variant|MODIFIER|CEP85L|ENSG00000111860|transcript|ENST00000368488.9|protein_coding|2/13|n.82+3859C>G||||||	centrosomal protein 85 like
381668	2_2905520_C_T	1	0	0	T|intron_variant|MODIFIER|CEP85L|ENSG00000111860|transcript|ENST00000434604.5|protein_coding|1/8|c.-27-5004G>A||||||WARNING_TRANSCRIPT_INCOMPLETE,T|intron_variant|MODIFIER|CEP85L|ENSG00000111860|transcript|ENST00000392500.7|protein_coding|2/7|n.-27-5004G>A||||||,T|intron_variant|MODIFIER|CEP85L|ENSG00000111860|transcript|ENST00000489276.1|processed_transcript|1/1|n.112-691G>A||||||,T|intron_variant|MODIFIER|CEP85L|ENSG00000111860|transcript|ENST00000368488.9|protein_coding|1/13|n.-27-5004G>A||||||	centrosomal protein 85 like
381669	2_2906093_T_C	1	1	0	A|intron_variant|MODIFIER|CEP85L|ENSG00000111860|transcript|ENST00000434604.5|protein_coding|1/8|c.-27-11531G>T||||||WARNING_TRANSCRIPT_INCOMPLETE,A|intron_variant|MODIFIER|CEP85L|ENSG00000111860|transcript|ENST00000392500.7|protein_coding|2/7|n.-28+72G>T||||||,A|intron_variant|MODIFIER|CEP85L|ENSG00000111860|transcript|ENST00000489276.1|processed_transcript|1/1|n.111+72G>T||||||,A|intron_variant|MODIFIER|CEP85L|ENSG00000111860|transcript|ENST00000368488.9|protein_coding|1/13|n.-27-11531G>T||||||	centrosomal protein 85 like
381670	2_2908074_G_A	1	1	1	A|intron_variant|MODIFIER|CEP85L|ENSG00000111860|transcript|ENST00000434604.5|protein_coding|1/8|c.-27-14580A>T||||||WARNING_TRANSCRIPT_INCOMPLETE,A|intron_variant|MODIFIER|CEP85L|ENSG00000111860|transcript|ENST00000392500.7|protein_coding|1/7|n.-138-2867A>T||||||,A|intron_variant|MODIFIER|CEP85L|ENSG00000111860|transcript|ENST00000368488.9|protein_coding|1/13|n.-27-14580A>T||||||	centrosomal protein 85 like
381671	2_2908533_G_A	1	1	1	C|intron_variant|MODIFIER|CEP85L|ENSG00000111860|transcript|ENST00000434604.5|protein_coding|1/8|c.-27-14599A>G||||||WARNING_TRANSCRIPT_INCOMPLETE,C|intron_variant|MODIFIER|CEP85L|ENSG00000111860|transcript|ENST00000392500.7|protein_coding|1/7|n.-138-2886A>G||||||,C|intron_variant|MODIFIER|CEP85L|ENSG00000111860|transcript|ENST00000368488.9|protein_coding|1/13|n.-27-14599A>G||||||	centrosomal protein 85 like
381672	2_2913183_G_A	1	1	0	T|intron_variant|MODIFIER|CEP85L|ENSG00000111860|transcript|ENST00000434604.5|protein_coding|1/8|c.-27-24662G>A||||||WARNING_TRANSCRIPT_INCOMPLETE,T|intron_variant|MODIFIER|CEP85L|ENSG00000111860|transcript|ENST00000392500.7|protein_coding|1/7|n.-138-12949G>A||||||,T|intron_variant|MODIFIER|CEP85L|ENSG00000111860|transcript|ENST00000368488.9|protein_coding|1/13|n.-27-24662G>A||||||	centrosomal protein 85 like
381673	2_2913486_C_T	1	1	0	T|intron_variant|MODIFIER|CEP85L|ENSG00000111860|transcript|ENST00000434604.5|protein_coding|1/8|c.-27-28610T>A||||||WARNING_TRANSCRIPT_INCOMPLETE,T|intron_variant|MODIFIER|CEP85L|ENSG00000111860|transcript|ENST00000392500.7|protein_coding|1/7|n.-138-16897T>A||||||,T|intron_variant|MODIFIER|CEP85L|ENSG00000111860|transcript|ENST00000368488.9|protein_coding|1/13|n.-27-28610T>A||||||	centrosomal protein 85 like
381674	2_2919054_T_C	1	1	1	T|intron_variant|MODIFIER|CEP85L|ENSG00000111860|transcript|ENST00000434604.5|protein_coding|1/8|c.-28+26950T>A||||||WARNING_TRANSCRIPT_INCOMPLETE,T|intron_variant|MODIFIER|CEP85L|ENSG00000111860|transcript|ENST00000392500.7|protein_coding|1/7|n.-138-18565T>A||||||,T|intron_variant|MODIFIER|CEP85L|ENSG00000111860|transcript|ENST00000368488.9|protein_coding|1/13|n.-28+26950T>A||||||	centrosomal protein 85 like
381675	2_2923211_T_C	1	1	1	A|intron_variant|MODIFIER|CEP85L|ENSG00000111860|transcript|ENST00000434604.5|protein_coding|1/8|c.-28+26468C>T||||||WARNING_TRANSCRIPT_INCOMPLETE,A|intron_variant|MODIFIER|CEP85L|ENSG00000111860|transcript|ENST00000392500.7|protein_coding|1/7|n.-138-19047C>T||||||,A|intron_variant|MODIFIER|CEP85L|ENSG00000111860|transcript|ENST00000368488.9|protein_coding|1/13|n.-28+26468C>T||||||	centrosomal protein 85 like
381676	2_2924311_G_A	1	0.4	0	C|intron_variant|MODIFIER|CEP85L|ENSG00000111860|transcript|ENST00000434604.5|protein_coding|1/8|c.-28+23066A>G||||||WARNING_TRANSCRIPT_INCOMPLETE,C|intron_variant|MODIFIER|CEP85L|ENSG00000111860|transcript|ENST00000392500.7|protein_coding|1/7|n.-138-22449A>G||||||,C|intron_variant|MODIFIER|CEP85L|ENSG00000111860|transcript|ENST00000368488.9|protein_coding|1/13|n.-28+23066A>G||||||	centrosomal protein 85 like
381677	2_2930423_C_T	1	0	0	G|intron_variant|MODIFIER|CEP85L|ENSG00000111860|transcript|ENST00000434604.5|protein_coding|1/8|c.-28+21286T>C||||||WARNING_TRANSCRIPT_INCOMPLETE,G|intron_variant|MODIFIER|CEP85L|ENSG00000111860|transcript|ENST00000392500.7|protein_coding|1/7|n.-139+21286T>C||||||,G|intron_variant|MODIFIER|CEP85L|ENSG00000111860|transcript|ENST00000368488.9|protein_coding|1/13|n.-28+21286T>C||||||	centrosomal protein 85 like
381678	2_2932138_T_C	1	0	0	C|intron_variant|MODIFIER|CEP85L|ENSG00000111860|transcript|ENST00000434604.5|protein_coding|1/8|c.-28+20685A>G||||||WARNING_TRANSCRIPT_INCOMPLETE,C|intron_variant|MODIFIER|CEP85L|ENSG00000111860|transcript|ENST00000392500.7|protein_coding|1/7|n.-139+20685A>G||||||,C|intron_variant|MODIFIER|CEP85L|ENSG00000111860|transcript|ENST00000368488.9|protein_coding|1/13|n.-28+20685A>G||||||	centrosomal protein 85 like
381679	2_2932445_G_A	1	1	0	A|intron_variant|MODIFIER|CEP85L|ENSG00000111860|transcript|ENST00000434604.5|protein_coding|1/8|c.-28+19602C>T||||||WARNING_TRANSCRIPT_INCOMPLETE,A|intron_variant|MODIFIER|CEP85L|ENSG00000111860|transcript|ENST00000392500.7|protein_coding|1/7|n.-139+19602C>T||||||,A|intron_variant|MODIFIER|CEP85L|ENSG00000111860|transcript|ENST00000368488.9|protein_coding|1/13|n.-28+19602C>T||||||	centrosomal protein 85 like
381680	2_2932603_T_C	1	1	1	G|intron_variant|MODIFIER|CEP85L|ENSG00000111860|transcript|ENST00000434604.5|protein_coding|1/8|c.-28+18125G>C||||||WARNING_TRANSCRIPT_INCOMPLETE,G|intron_variant|MODIFIER|CEP85L|ENSG00000111860|transcript|ENST00000392500.7|protein_coding|1/7|n.-139+18125G>C||||||,G|intron_variant|MODIFIER|CEP85L|ENSG00000111860|transcript|ENST00000368488.9|protein_coding|1/13|n.-28+18125G>C||||||	centrosomal protein 85 like
381681	2_2933136_G_T	1	0.967741935483871	1	G|intron_variant|MODIFIER|CEP85L|ENSG00000111860|transcript|ENST00000434604.5|protein_coding|1/8|c.-28+17667T>C||||||WARNING_TRANSCRIPT_INCOMPLETE,G|intron_variant|MODIFIER|CEP85L|ENSG00000111860|transcript|ENST00000392500.7|protein_coding|1/7|n.-139+17667T>C||||||,G|intron_variant|MODIFIER|CEP85L|ENSG00000111860|transcript|ENST00000368488.9|protein_coding|1/13|n.-28+17667T>C||||||	centrosomal protein 85 like
381682	2_2933720_C_T	1	0.307692307692308	0	G|intron_variant|MODIFIER|CEP85L|ENSG00000111860|transcript|ENST00000434604.5|protein_coding|1/8|c.-28+17223G>C||||||WARNING_TRANSCRIPT_INCOMPLETE,G|intron_variant|MODIFIER|CEP85L|ENSG00000111860|transcript|ENST00000392500.7|protein_coding|1/7|n.-139+17223G>C||||||,G|intron_variant|MODIFIER|CEP85L|ENSG00000111860|transcript|ENST00000368488.9|protein_coding|1/13|n.-28+17223G>C||||||	centrosomal protein 85 like
381683	2_2933798_T_A	1	1	1	T|intron_variant|MODIFIER|CEP85L|ENSG00000111860|transcript|ENST00000434604.5|protein_coding|1/8|c.-28+15893G>A||||||WARNING_TRANSCRIPT_INCOMPLETE,T|intron_variant|MODIFIER|CEP85L|ENSG00000111860|transcript|ENST00000392500.7|protein_coding|1/7|n.-139+15893G>A||||||,T|intron_variant|MODIFIER|CEP85L|ENSG00000111860|transcript|ENST00000368488.9|protein_coding|1/13|n.-28+15893G>A||||||	centrosomal protein 85 like
381684	2_2933935_G_A	1	0.325	0	C|intron_variant|MODIFIER|CEP85L|ENSG00000111860|transcript|ENST00000434604.5|protein_coding|1/8|c.-28+3349T>G||||||WARNING_TRANSCRIPT_INCOMPLETE,C|intron_variant|MODIFIER|CEP85L|ENSG00000111860|transcript|ENST00000392500.7|protein_coding|1/7|n.-139+3349T>G||||||,C|intron_variant|MODIFIER|CEP85L|ENSG00000111860|transcript|ENST00000368488.9|protein_coding|1/13|n.-28+3349T>G||||||	centrosomal protein 85 like
381685	2_2934168_G_C	1	0.3125	0	INTERGENIC	NA
381686	2_2935665_C_T	1	0.527777777777778	0	INTERGENIC	NA
381687	2_2935715_G_A	1	1	0	INTERGENIC	NA
381688	2_2936195_G_A	1	0	0	INTERGENIC	NA
381689	2_2939124_G_T	1	1	0	INTERGENIC	NA
381690	2_2939499_C_A	1	0.40625	0	INTERGENIC	NA
381691	2_2940761_G_A	1	0	0	INTERGENIC	NA
381692	2_2940781_G_C	1	0.206896551724138	0	INTERGENIC	NA
381693	2_2941683_C_T	1	1	1	INTERGENIC	NA
381694	2_2947311_G_A	1	0	0	INTERGENIC	NA
381695	2_2948015_G_A	1	0	0	INTERGENIC	NA
381696	2_2948480_C_A	1	0.521739130434783	1	INTERGENIC	NA
381697	2_2949420_A_T	1	0.966666666666667	1	INTERGENIC	NA
381698	2_2952224_T_G	1	1	1	INTERGENIC	NA
381699	2_2954101_T_G	1	0	0	INTERGENIC	NA
381700	2_2958474_A_G	1	0	0	INTERGENIC	NA
381701	2_2960747_A_G	1	1	1	INTERGENIC	NA
381702	2_2961308_G_A	1	0	0	INTERGENIC	NA
381703	2_2963476_C_T	1	0	0	INTERGENIC	NA
381704	2_2967965_G_C	1	0	0	INTERGENIC	NA
381705	2_2971109_G_A	1	0	0	INTERGENIC	NA
381706	2_2971711_C_T	1	0	0	INTERGENIC	NA
381707	2_2971997_A_G	1	1	1	INTERGENIC	NA
381708	2_2973166_T_C	1	0	0	INTERGENIC	NA
381709	2_2974517_G_A	1	0	0	INTERGENIC	NA
381710	2_2975133_C_T	1	0	0	A|intron_variant|MODIFIER|SELENOKP3|ENSG00000225549|transcript|ENST00000429807.2|processed_transcript|1/2|n.87+1612G>A||||||	selenoprotein K pseudogene 3
381711	2_2976438_G_A	1	0	0	A|intron_variant|MODIFIER|SELENOKP3|ENSG00000225549|transcript|ENST00000429807.2|processed_transcript|1/2|n.87+2707T>A||||||	selenoprotein K pseudogene 3
381712	2_2985732_A_G	1	0	1	C|intron_variant|MODIFIER|SELENOKP3|ENSG00000225549|transcript|ENST00000429807.2|processed_transcript|1/2|n.88-4352T>C||||||	selenoprotein K pseudogene 3
381713	2_2991217_A_T	1	0	1	A|intron_variant|MODIFIER|SELENOKP3|ENSG00000225549|transcript|ENST00000429807.2|processed_transcript|1/2|n.88-2228G>A||||||	selenoprotein K pseudogene 3
381714	2_2991382_T_C	1	0	1	G|intron_variant|MODIFIER|SELENOKP3|ENSG00000225549|transcript|ENST00000429807.2|processed_transcript|1/2|n.88-422A>G||||||	selenoprotein K pseudogene 3
381715	2_2997902_C_T	1	0	0	C|intron_variant|MODIFIER|SELENOKP3|ENSG00000225549|transcript|ENST00000429807.2|processed_transcript|1/2|n.88-240T>C||||||	selenoprotein K pseudogene 3
381716	2_2999299_G_A	1	0	1	T|intron_variant|MODIFIER|SELENOKP3|ENSG00000225549|transcript|ENST00000429807.2|processed_transcript|2/2|n.470+568A>T||||||	selenoprotein K pseudogene 3
381717	2_3004200_G_A	1	0	0	T|intron_variant|MODIFIER|SELENOKP3|ENSG00000225549|transcript|ENST00000429807.2|processed_transcript|2/2|n.471-911C>T||||||	selenoprotein K pseudogene 3
381718	2_3012116_T_C	1	1	1	INTERGENIC	NA
381719	2_3012299_C_A	1	0	0	INTERGENIC	NA
381720	2_3019655_A_G	1	1	0	INTERGENIC	NA
381721	2_3021564_T_G	1	0	0	INTERGENIC	NA
381722	2_3023643_T_C	1	0	0	INTERGENIC	NA
381723	2_3023661_T_C	1	0	0	INTERGENIC	NA
381724	2_3023710_T_C	1	0	0	INTERGENIC	NA
381725	2_3023855_C_T	1	0	0	INTERGENIC	NA
381726	2_3024017_T_G	1	0	0	C|3_prime_UTR_variant|MODIFIER|MCM9|ENSG00000111877|transcript|ENST00000316316.10|protein_coding|13/13|n.*1055A>G|||||1055|,C|3_prime_UTR_variant|MODIFIER|MCM9|ENSG00000111877|transcript|ENST00000619706.4|protein_coding|12/12|n.*1055A>G|||||1055|,C|non_coding_transcript_exon_variant|MODIFIER|MCM9|ENSG00000111877|transcript|ENST00000316316.10|protein_coding|13/13|n.*1055A>G||||||,C|non_coding_transcript_exon_variant|MODIFIER|MCM9|ENSG00000111877|transcript|ENST00000619706.4|protein_coding|12/12|n.*1055A>G||||||	minichromosome maintenance 9 homologous recombination repair factor
381727	2_3034903_A_G	1	0.970588235294118	0	T|3_prime_UTR_variant|MODIFIER|MCM9|ENSG00000111877|transcript|ENST00000316316.10|protein_coding|13/13|n.*580G>A|||||580|,T|3_prime_UTR_variant|MODIFIER|MCM9|ENSG00000111877|transcript|ENST00000619706.4|protein_coding|12/12|n.*580G>A|||||580|,T|non_coding_transcript_exon_variant|MODIFIER|MCM9|ENSG00000111877|transcript|ENST00000316316.10|protein_coding|13/13|n.*580G>A||||||,T|non_coding_transcript_exon_variant|MODIFIER|MCM9|ENSG00000111877|transcript|ENST00000619706.4|protein_coding|12/12|n.*580G>A||||||	minichromosome maintenance 9 homologous recombination repair factor
381728	2_3037839_C_A	1	1	1	C|non_coding_transcript_exon_variant|MODIFIER|MCM9|ENSG00000111877|transcript|ENST00000316316.10|protein_coding|13/13|n.2660T>G||||||,C|non_coding_transcript_exon_variant|MODIFIER|MCM9|ENSG00000111877|transcript|ENST00000619706.4|protein_coding|12/12|n.2660T>G||||||	minichromosome maintenance 9 homologous recombination repair factor
381729	2_3038012_G_A	1	0	0	G|intron_variant|MODIFIER|MCM9|ENSG00000111877|transcript|ENST00000458674.2|protein_coding|1/3|c.205+1062G>C||||||WARNING_TRANSCRIPT_INCOMPLETE,G|non_coding_transcript_exon_variant|MODIFIER|MCM9|ENSG00000111877|transcript|ENST00000316316.10|protein_coding|10/13|n.1673G>C||||||,G|non_coding_transcript_exon_variant|MODIFIER|MCM9|ENSG00000111877|transcript|ENST00000619706.4|protein_coding|9/12|n.1673G>C||||||	minichromosome maintenance 9 homologous recombination repair factor
381730	2_3046566_G_A	0.607142857142857	0	0	C|intron_variant|MODIFIER|MCM9|ENSG00000111877|transcript|ENST00000368478.2|processed_transcript|1/1|n.247-400A>G||||||,C|intron_variant|MODIFIER|MCM9|ENSG00000111877|transcript|ENST00000505485.1|processed_transcript|2/3|n.506-400A>G||||||,C|intron_variant|MODIFIER|MCM9|ENSG00000111877|transcript|ENST00000316316.10|protein_coding|8/12|n.1326-400A>G||||||,C|intron_variant|MODIFIER|MCM9|ENSG00000111877|transcript|ENST00000619706.4|protein_coding|7/11|n.1326-400A>G||||||	minichromosome maintenance 9 homologous recombination repair factor
381731	2_3054575_G_A	1	0	0	G|intron_variant|MODIFIER|MCM9|ENSG00000111877|transcript|ENST00000368478.2|processed_transcript|1/1|n.247-2793G>C||||||,G|intron_variant|MODIFIER|MCM9|ENSG00000111877|transcript|ENST00000505485.1|processed_transcript|2/3|n.506-2793G>C||||||,G|intron_variant|MODIFIER|MCM9|ENSG00000111877|transcript|ENST00000316316.10|protein_coding|8/12|n.1326-2793G>C||||||,G|intron_variant|MODIFIER|MCM9|ENSG00000111877|transcript|ENST00000619706.4|protein_coding|7/11|n.1326-2793G>C||||||	minichromosome maintenance 9 homologous recombination repair factor
381732	2_3057018_G_C	0.545454545454545	0	0	T|intron_variant|MODIFIER|MCM9|ENSG00000111877|transcript|ENST00000368478.2|processed_transcript|1/1|n.247-11298C>A||||||,T|intron_variant|MODIFIER|MCM9|ENSG00000111877|transcript|ENST00000505485.1|processed_transcript|2/3|n.506-11298C>A||||||,T|intron_variant|MODIFIER|MCM9|ENSG00000111877|transcript|ENST00000316316.10|protein_coding|8/12|n.1326-11298C>A||||||,T|intron_variant|MODIFIER|MCM9|ENSG00000111877|transcript|ENST00000619706.4|protein_coding|7/11|n.1326-11298C>A||||||	minichromosome maintenance 9 homologous recombination repair factor
381733	2_3069378_T_C	0.540540540540541	0	0	T|intron_variant|MODIFIER|MCM9|ENSG00000111877|transcript|ENST00000368478.2|processed_transcript|1/1|n.247-12456G>A||||||,T|intron_variant|MODIFIER|MCM9|ENSG00000111877|transcript|ENST00000505485.1|processed_transcript|2/3|n.506-12456G>A||||||,T|intron_variant|MODIFIER|MCM9|ENSG00000111877|transcript|ENST00000316316.10|protein_coding|8/12|n.1326-12456G>A||||||,T|intron_variant|MODIFIER|MCM9|ENSG00000111877|transcript|ENST00000619706.4|protein_coding|7/11|n.1326-12456G>A||||||	minichromosome maintenance 9 homologous recombination repair factor
381734	2_3075351_A_T	0.739130434782609	0	0	C|intron_variant|MODIFIER|MCM9|ENSG00000111877|transcript|ENST00000368478.2|processed_transcript|1/1|n.247-12944A>G||||||,C|intron_variant|MODIFIER|MCM9|ENSG00000111877|transcript|ENST00000505485.1|processed_transcript|2/3|n.506-12944A>G||||||,C|intron_variant|MODIFIER|MCM9|ENSG00000111877|transcript|ENST00000316316.10|protein_coding|8/12|n.1326-12944A>G||||||,C|intron_variant|MODIFIER|MCM9|ENSG00000111877|transcript|ENST00000619706.4|protein_coding|7/11|n.1326-12944A>G||||||	minichromosome maintenance 9 homologous recombination repair factor
381735	2_3103108_C_G	1	0	0	A|intron_variant|MODIFIER|MCM9|ENSG00000111877|transcript|ENST00000368478.2|processed_transcript|1/1|n.247-15487C>T||||||,A|intron_variant|MODIFIER|MCM9|ENSG00000111877|transcript|ENST00000505485.1|processed_transcript|2/3|n.505+11634C>T||||||,A|intron_variant|MODIFIER|MCM9|ENSG00000111877|transcript|ENST00000316316.10|protein_coding|8/12|n.1325+11634C>T||||||,A|intron_variant|MODIFIER|MCM9|ENSG00000111877|transcript|ENST00000619706.4|protein_coding|7/11|n.1325+11634C>T||||||	minichromosome maintenance 9 homologous recombination repair factor
381736	2_3104170_T_G	1	0.333333333333333	1	C|intron_variant|MODIFIER|MCM9|ENSG00000111877|transcript|ENST00000368478.2|processed_transcript|1/1|n.247-15750A>G||||||,C|intron_variant|MODIFIER|MCM9|ENSG00000111877|transcript|ENST00000505485.1|processed_transcript|2/3|n.505+11371A>G||||||,C|intron_variant|MODIFIER|MCM9|ENSG00000111877|transcript|ENST00000316316.10|protein_coding|8/12|n.1325+11371A>G||||||,C|intron_variant|MODIFIER|MCM9|ENSG00000111877|transcript|ENST00000619706.4|protein_coding|7/11|n.1325+11371A>G||||||	minichromosome maintenance 9 homologous recombination repair factor
381737	2_3104443_C_T	1	0	0	A|intron_variant|MODIFIER|MCM9|ENSG00000111877|transcript|ENST00000368478.2|processed_transcript|1/1|n.247-15781C>T||||||,A|intron_variant|MODIFIER|MCM9|ENSG00000111877|transcript|ENST00000505485.1|processed_transcript|2/3|n.505+11340C>T||||||,A|intron_variant|MODIFIER|MCM9|ENSG00000111877|transcript|ENST00000316316.10|protein_coding|8/12|n.1325+11340C>T||||||,A|intron_variant|MODIFIER|MCM9|ENSG00000111877|transcript|ENST00000619706.4|protein_coding|7/11|n.1325+11340C>T||||||	minichromosome maintenance 9 homologous recombination repair factor
381738	2_3105611_T_C	1	0	0	T|intron_variant|MODIFIER|MCM9|ENSG00000111877|transcript|ENST00000368478.2|processed_transcript|1/1|n.247-16704G>A||||||,T|intron_variant|MODIFIER|MCM9|ENSG00000111877|transcript|ENST00000505485.1|processed_transcript|2/3|n.505+10417G>A||||||,T|intron_variant|MODIFIER|MCM9|ENSG00000111877|transcript|ENST00000316316.10|protein_coding|8/12|n.1325+10417G>A||||||,T|intron_variant|MODIFIER|MCM9|ENSG00000111877|transcript|ENST00000619706.4|protein_coding|7/11|n.1325+10417G>A||||||	minichromosome maintenance 9 homologous recombination repair factor
381739	2_3106039_G_A	1	0	0	T|intron_variant|MODIFIER|MCM9|ENSG00000111877|transcript|ENST00000368478.2|processed_transcript|1/1|n.247-19276G>A||||||,T|intron_variant|MODIFIER|MCM9|ENSG00000111877|transcript|ENST00000505485.1|processed_transcript|2/3|n.505+7845G>A||||||,T|intron_variant|MODIFIER|MCM9|ENSG00000111877|transcript|ENST00000316316.10|protein_coding|8/12|n.1325+7845G>A||||||,T|intron_variant|MODIFIER|MCM9|ENSG00000111877|transcript|ENST00000619706.4|protein_coding|7/11|n.1325+7845G>A||||||	minichromosome maintenance 9 homologous recombination repair factor
381740	2_3106866_C_G	1	0	0	T|intron_variant|MODIFIER|MCM9|ENSG00000111877|transcript|ENST00000368478.2|processed_transcript|1/1|n.247-20667G>A||||||,T|intron_variant|MODIFIER|MCM9|ENSG00000111877|transcript|ENST00000505485.1|processed_transcript|2/3|n.505+6454G>A||||||,T|intron_variant|MODIFIER|MCM9|ENSG00000111877|transcript|ENST00000316316.10|protein_coding|8/12|n.1325+6454G>A||||||,T|intron_variant|MODIFIER|MCM9|ENSG00000111877|transcript|ENST00000619706.4|protein_coding|7/11|n.1325+6454G>A||||||	minichromosome maintenance 9 homologous recombination repair factor
381741	2_3106986_A_T	1	0	0	A|intron_variant|MODIFIER|MCM9|ENSG00000111877|transcript|ENST00000368478.2|processed_transcript|1/1|n.247-20784C>T||||||,A|intron_variant|MODIFIER|MCM9|ENSG00000111877|transcript|ENST00000505485.1|processed_transcript|2/3|n.505+6337C>T||||||,A|intron_variant|MODIFIER|MCM9|ENSG00000111877|transcript|ENST00000316316.10|protein_coding|8/12|n.1325+6337C>T||||||,A|intron_variant|MODIFIER|MCM9|ENSG00000111877|transcript|ENST00000619706.4|protein_coding|7/11|n.1325+6337C>T||||||	minichromosome maintenance 9 homologous recombination repair factor
381742	2_3117314_A_C	1	0	0	T|intron_variant|MODIFIER|MCM9|ENSG00000111877|transcript|ENST00000368478.2|processed_transcript|1/1|n.247-23011G>A||||||,T|intron_variant|MODIFIER|MCM9|ENSG00000111877|transcript|ENST00000505485.1|processed_transcript|2/3|n.505+4110G>A||||||,T|intron_variant|MODIFIER|MCM9|ENSG00000111877|transcript|ENST00000316316.10|protein_coding|8/12|n.1325+4110G>A||||||,T|intron_variant|MODIFIER|MCM9|ENSG00000111877|transcript|ENST00000619706.4|protein_coding|7/11|n.1325+4110G>A||||||	minichromosome maintenance 9 homologous recombination repair factor
381743	2_3117504_A_G	1	0	0	T|intron_variant|MODIFIER|MCM9|ENSG00000111877|transcript|ENST00000368478.2|processed_transcript|1/1|n.247-23284G>A||||||,T|intron_variant|MODIFIER|MCM9|ENSG00000111877|transcript|ENST00000505485.1|processed_transcript|2/3|n.505+3837G>A||||||,T|intron_variant|MODIFIER|MCM9|ENSG00000111877|transcript|ENST00000316316.10|protein_coding|8/12|n.1325+3837G>A||||||,T|intron_variant|MODIFIER|MCM9|ENSG00000111877|transcript|ENST00000619706.4|protein_coding|7/11|n.1325+3837G>A||||||	minichromosome maintenance 9 homologous recombination repair factor
381744	2_3119030_T_C	1	0.333333333333333	0	T|intron_variant|MODIFIER|MCM9|ENSG00000111877|transcript|ENST00000368478.2|processed_transcript|1/1|n.247-23486G>A||||||,T|intron_variant|MODIFIER|MCM9|ENSG00000111877|transcript|ENST00000505485.1|processed_transcript|2/3|n.505+3635G>A||||||,T|intron_variant|MODIFIER|MCM9|ENSG00000111877|transcript|ENST00000316316.10|protein_coding|8/12|n.1325+3635G>A||||||,T|intron_variant|MODIFIER|MCM9|ENSG00000111877|transcript|ENST00000619706.4|protein_coding|7/11|n.1325+3635G>A||||||	minichromosome maintenance 9 homologous recombination repair factor
381745	2_3123438_T_C	1	0	0	T|intron_variant|MODIFIER|MCM9|ENSG00000111877|transcript|ENST00000368478.2|processed_transcript|1/1|n.247-26714C>A||||||,T|intron_variant|MODIFIER|MCM9|ENSG00000111877|transcript|ENST00000505485.1|processed_transcript|2/3|n.505+407C>A||||||,T|intron_variant|MODIFIER|MCM9|ENSG00000111877|transcript|ENST00000316316.10|protein_coding|8/12|n.1325+407C>A||||||,T|intron_variant|MODIFIER|MCM9|ENSG00000111877|transcript|ENST00000619706.4|protein_coding|7/11|n.1325+407C>A||||||	minichromosome maintenance 9 homologous recombination repair factor
381746	2_3123598_A_G	1	0	0	T|intron_variant|MODIFIER|MCM9|ENSG00000111877|transcript|ENST00000368478.2|processed_transcript|1/1|n.247-27319G>A||||||,T|intron_variant|MODIFIER|MCM9|ENSG00000111877|transcript|ENST00000505485.1|processed_transcript|1/3|n.331-24G>A||||||,T|intron_variant|MODIFIER|MCM9|ENSG00000111877|transcript|ENST00000316316.10|protein_coding|7/12|n.1151-24G>A||||||,T|intron_variant|MODIFIER|MCM9|ENSG00000111877|transcript|ENST00000619706.4|protein_coding|6/11|n.1151-24G>A||||||	minichromosome maintenance 9 homologous recombination repair factor
381747	2_3124130_C_T	1	0	0	C|intron_variant|MODIFIER|MCM9|ENSG00000111877|transcript|ENST00000368478.2|processed_transcript|1/1|n.247-27844A>G||||||,C|intron_variant|MODIFIER|MCM9|ENSG00000111877|transcript|ENST00000505485.1|processed_transcript|1/3|n.331-549A>G||||||,C|intron_variant|MODIFIER|MCM9|ENSG00000111877|transcript|ENST00000316316.10|protein_coding|7/12|n.1151-549A>G||||||,C|intron_variant|MODIFIER|MCM9|ENSG00000111877|transcript|ENST00000619706.4|protein_coding|6/11|n.1151-549A>G||||||	minichromosome maintenance 9 homologous recombination repair factor
381748	2_3125151_G_A	1	0	0	A|intron_variant|MODIFIER|MCM9|ENSG00000111877|transcript|ENST00000368478.2|processed_transcript|1/1|n.247-30672C>T||||||,A|intron_variant|MODIFIER|MCM9|ENSG00000111877|transcript|ENST00000505485.1|processed_transcript|1/3|n.331-3377C>T||||||,A|intron_variant|MODIFIER|MCM9|ENSG00000111877|transcript|ENST00000316316.10|protein_coding|7/12|n.1151-3377C>T||||||,A|intron_variant|MODIFIER|MCM9|ENSG00000111877|transcript|ENST00000619706.4|protein_coding|6/11|n.1151-3377C>T||||||	minichromosome maintenance 9 homologous recombination repair factor
381749	2_3133185_G_A	1	1	1	A|intron_variant|MODIFIER|MCM9|ENSG00000111877|transcript|ENST00000368478.2|processed_transcript|1/1|n.247-31799C>T||||||,A|intron_variant|MODIFIER|MCM9|ENSG00000111877|transcript|ENST00000505485.1|processed_transcript|1/3|n.331-4504C>T||||||,A|intron_variant|MODIFIER|MCM9|ENSG00000111877|transcript|ENST00000316316.10|protein_coding|7/12|n.1151-4504C>T||||||,A|intron_variant|MODIFIER|MCM9|ENSG00000111877|transcript|ENST00000619706.4|protein_coding|6/11|n.1151-4504C>T||||||	minichromosome maintenance 9 homologous recombination repair factor
381750	2_3133686_T_G	1	1	1	T|intron_variant|MODIFIER|MCM9|ENSG00000111877|transcript|ENST00000368478.2|processed_transcript|1/1|n.246+29536G>A||||||,T|intron_variant|MODIFIER|MCM9|ENSG00000111877|transcript|ENST00000505485.1|processed_transcript|1/3|n.331-7946G>A||||||,T|intron_variant|MODIFIER|MCM9|ENSG00000111877|transcript|ENST00000316316.10|protein_coding|7/12|n.1151-7946G>A||||||,T|intron_variant|MODIFIER|MCM9|ENSG00000111877|transcript|ENST00000619706.4|protein_coding|6/11|n.1151-7946G>A||||||	minichromosome maintenance 9 homologous recombination repair factor
381751	2_3134234_A_G	1	0	0	T|intron_variant|MODIFIER|MCM9|ENSG00000111877|transcript|ENST00000368478.2|processed_transcript|1/1|n.246+29493G>A||||||,T|intron_variant|MODIFIER|MCM9|ENSG00000111877|transcript|ENST00000505485.1|processed_transcript|1/3|n.331-7989G>A||||||,T|intron_variant|MODIFIER|MCM9|ENSG00000111877|transcript|ENST00000316316.10|protein_coding|7/12|n.1151-7989G>A||||||,T|intron_variant|MODIFIER|MCM9|ENSG00000111877|transcript|ENST00000619706.4|protein_coding|6/11|n.1151-7989G>A||||||	minichromosome maintenance 9 homologous recombination repair factor
381752	2_3138728_C_T	0.323529411764706	0	0	C|intron_variant|MODIFIER|MCM9|ENSG00000111877|transcript|ENST00000368478.2|processed_transcript|1/1|n.246+28617A>G||||||,C|intron_variant|MODIFIER|MCM9|ENSG00000111877|transcript|ENST00000505485.1|processed_transcript|1/3|n.331-8865A>G||||||,C|intron_variant|MODIFIER|MCM9|ENSG00000111877|transcript|ENST00000316316.10|protein_coding|7/12|n.1151-8865A>G||||||,C|intron_variant|MODIFIER|MCM9|ENSG00000111877|transcript|ENST00000619706.4|protein_coding|6/11|n.1151-8865A>G||||||	minichromosome maintenance 9 homologous recombination repair factor
381753	2_3142265_G_C	0.59375	0.432432432432432	1	T|intron_variant|MODIFIER|MCM9|ENSG00000111877|transcript|ENST00000368478.2|processed_transcript|1/1|n.246+28546G>A||||||,T|intron_variant|MODIFIER|MCM9|ENSG00000111877|transcript|ENST00000505485.1|processed_transcript|1/3|n.331-8936G>A||||||,T|intron_variant|MODIFIER|MCM9|ENSG00000111877|transcript|ENST00000316316.10|protein_coding|7/12|n.1151-8936G>A||||||,T|intron_variant|MODIFIER|MCM9|ENSG00000111877|transcript|ENST00000619706.4|protein_coding|6/11|n.1151-8936G>A||||||	minichromosome maintenance 9 homologous recombination repair factor
381754	2_3143131_T_C	1	1	1	T|intron_variant|MODIFIER|MCM9|ENSG00000111877|transcript|ENST00000368478.2|processed_transcript|1/1|n.246+20551G>A||||||,T|intron_variant|MODIFIER|MCM9|ENSG00000111877|transcript|ENST00000505485.1|processed_transcript|1/3|n.331-16931G>A||||||,T|intron_variant|MODIFIER|MCM9|ENSG00000111877|transcript|ENST00000316316.10|protein_coding|7/12|n.1151-16931G>A||||||,T|intron_variant|MODIFIER|MCM9|ENSG00000111877|transcript|ENST00000619706.4|protein_coding|6/11|n.1151-16931G>A||||||	minichromosome maintenance 9 homologous recombination repair factor
381755	2_3144090_T_C	1	0.333333333333333	1	C|intron_variant|MODIFIER|MCM9|ENSG00000111877|transcript|ENST00000368478.2|processed_transcript|1/1|n.246+19209A>G||||||,C|intron_variant|MODIFIER|MCM9|ENSG00000111877|transcript|ENST00000505485.1|processed_transcript|1/3|n.331-18273A>G||||||,C|intron_variant|MODIFIER|MCM9|ENSG00000111877|transcript|ENST00000316316.10|protein_coding|7/12|n.1151-18273A>G||||||,C|intron_variant|MODIFIER|MCM9|ENSG00000111877|transcript|ENST00000619706.4|protein_coding|6/11|n.1151-18273A>G||||||	minichromosome maintenance 9 homologous recombination repair factor
381756	2_3144111_G_A	1	0	0	C|intron_variant|MODIFIER|MCM9|ENSG00000111877|transcript|ENST00000368478.2|processed_transcript|1/1|n.246+17046A>G||||||,C|intron_variant|MODIFIER|MCM9|ENSG00000111877|transcript|ENST00000505485.1|processed_transcript|1/3|n.330+17046A>G||||||,C|intron_variant|MODIFIER|MCM9|ENSG00000111877|transcript|ENST00000316316.10|protein_coding|7/12|n.1151-20436A>G||||||,C|intron_variant|MODIFIER|MCM9|ENSG00000111877|transcript|ENST00000619706.4|protein_coding|6/11|n.1151-20436A>G||||||	minichromosome maintenance 9 homologous recombination repair factor
381757	2_3145375_G_C	0.558823529411765	0.428571428571429	0.95	G|intron_variant|MODIFIER|MCM9|ENSG00000111877|transcript|ENST00000368478.2|processed_transcript|1/1|n.246+11916G>C||||||,G|intron_variant|MODIFIER|MCM9|ENSG00000111877|transcript|ENST00000505485.1|processed_transcript|1/3|n.330+11916G>C||||||,G|intron_variant|MODIFIER|MCM9|ENSG00000111877|transcript|ENST00000316316.10|protein_coding|7/12|n.1151-25566G>C||||||,G|intron_variant|MODIFIER|MCM9|ENSG00000111877|transcript|ENST00000619706.4|protein_coding|6/11|n.1151-25566G>C||||||	minichromosome maintenance 9 homologous recombination repair factor
381758	2_3146216_T_C	0.675	0.32258064516129	1	G|intron_variant|MODIFIER|MCM9|ENSG00000111877|transcript|ENST00000368478.2|processed_transcript|1/1|n.246+11087T>C||||||,G|intron_variant|MODIFIER|MCM9|ENSG00000111877|transcript|ENST00000505485.1|processed_transcript|1/3|n.330+11087T>C||||||,G|intron_variant|MODIFIER|MCM9|ENSG00000111877|transcript|ENST00000316316.10|protein_coding|7/12|n.1151-26395T>C||||||,G|intron_variant|MODIFIER|MCM9|ENSG00000111877|transcript|ENST00000619706.4|protein_coding|6/11|n.1151-26395T>C||||||	minichromosome maintenance 9 homologous recombination repair factor
381759	2_3148695_G_A	1	0	1	G|intron_variant|MODIFIER|MCM9|ENSG00000111877|transcript|ENST00000368478.2|processed_transcript|1/1|n.246+3043T>C||||||,G|intron_variant|MODIFIER|MCM9|ENSG00000111877|transcript|ENST00000505485.1|processed_transcript|1/3|n.330+3043T>C||||||,G|intron_variant|MODIFIER|MCM9|ENSG00000111877|transcript|ENST00000316316.10|protein_coding|7/12|n.1150+20666T>C||||||,G|intron_variant|MODIFIER|MCM9|ENSG00000111877|transcript|ENST00000619706.4|protein_coding|6/11|n.1150+20666T>C||||||	minichromosome maintenance 9 homologous recombination repair factor
381760	2_3149554_C_A	1	0	0	A|intron_variant|MODIFIER|MCM9|ENSG00000111877|transcript|ENST00000368478.2|processed_transcript|1/1|n.246+3018C>T||||||,A|intron_variant|MODIFIER|MCM9|ENSG00000111877|transcript|ENST00000505485.1|processed_transcript|1/3|n.330+3018C>T||||||,A|intron_variant|MODIFIER|MCM9|ENSG00000111877|transcript|ENST00000316316.10|protein_coding|7/12|n.1150+20641C>T||||||,A|intron_variant|MODIFIER|MCM9|ENSG00000111877|transcript|ENST00000619706.4|protein_coding|6/11|n.1150+20641C>T||||||	minichromosome maintenance 9 homologous recombination repair factor
381761	2_3149724_C_A	1	0	0	A|intron_variant|MODIFIER|MCM9|ENSG00000111877|transcript|ENST00000368478.2|processed_transcript|1/1|n.246+2041C>T||||||,A|intron_variant|MODIFIER|MCM9|ENSG00000111877|transcript|ENST00000505485.1|processed_transcript|1/3|n.330+2041C>T||||||,A|intron_variant|MODIFIER|MCM9|ENSG00000111877|transcript|ENST00000316316.10|protein_coding|7/12|n.1150+19664C>T||||||,A|intron_variant|MODIFIER|MCM9|ENSG00000111877|transcript|ENST00000619706.4|protein_coding|6/11|n.1150+19664C>T||||||	minichromosome maintenance 9 homologous recombination repair factor
381762	2_3150066_G_A	1	0	1	C|intron_variant|MODIFIER|ASF1A|ENSG00000111875|transcript|ENST00000229595.6|protein_coding|1/3|n.109+2783T>C||||||,C|intron_variant|MODIFIER|ASF1A|ENSG00000111875|transcript|ENST00000511766.2|retained_intron|1/1|n.302+2783T>C||||||,C|intron_variant|MODIFIER|MCM9|ENSG00000111877|transcript|ENST00000316316.10|protein_coding|7/12|n.1150+14345A>G||||||,C|intron_variant|MODIFIER|MCM9|ENSG00000111877|transcript|ENST00000619706.4|protein_coding|6/11|n.1150+14345A>G||||||	anti-silencing function 1A histone chaperone ; minichromosome maintenance 9 homologous recombination repair factor
381763	2_3150292_T_C	1	0	1	T|intron_variant|MODIFIER|ASF1A|ENSG00000111875|transcript|ENST00000229595.6|protein_coding|1/3|n.110-2833A>T||||||,T|intron_variant|MODIFIER|ASF1A|ENSG00000111875|transcript|ENST00000511766.2|retained_intron|1/1|n.303-2833A>T||||||,T|intron_variant|MODIFIER|MCM9|ENSG00000111877|transcript|ENST00000316316.10|protein_coding|7/12|n.1150+13717T>A||||||,T|intron_variant|MODIFIER|MCM9|ENSG00000111877|transcript|ENST00000619706.4|protein_coding|6/11|n.1150+13717T>A||||||	anti-silencing function 1A histone chaperone ; minichromosome maintenance 9 homologous recombination repair factor
381764	2_3151032_A_G	1	0	1	G|intron_variant|MODIFIER|ASF1A|ENSG00000111875|transcript|ENST00000229595.6|protein_coding|1/3|n.110-1993C>G||||||,G|intron_variant|MODIFIER|ASF1A|ENSG00000111875|transcript|ENST00000511766.2|retained_intron|1/1|n.303-1993C>G||||||,G|intron_variant|MODIFIER|MCM9|ENSG00000111877|transcript|ENST00000316316.10|protein_coding|7/12|n.1150+12877G>C||||||,G|intron_variant|MODIFIER|MCM9|ENSG00000111877|transcript|ENST00000619706.4|protein_coding|6/11|n.1150+12877G>C||||||	anti-silencing function 1A histone chaperone ; minichromosome maintenance 9 homologous recombination repair factor
381765	2_3153742_A_G	1	1	1	T|intron_variant|MODIFIER|ASF1A|ENSG00000111875|transcript|ENST00000229595.6|protein_coding|2/3|n.225+2229G>T||||||,T|intron_variant|MODIFIER|MCM9|ENSG00000111877|transcript|ENST00000316316.10|protein_coding|7/12|n.1150+8540C>A||||||,T|intron_variant|MODIFIER|MCM9|ENSG00000111877|transcript|ENST00000619706.4|protein_coding|6/11|n.1150+8540C>A||||||	anti-silencing function 1A histone chaperone ; minichromosome maintenance 9 homologous recombination repair factor
381766	2_3155334_A_T	1	0	1	G|intron_variant|MODIFIER|ASF1A|ENSG00000111875|transcript|ENST00000229595.6|protein_coding|2/3|n.226-2109A>G||||||,G|intron_variant|MODIFIER|MCM9|ENSG00000111877|transcript|ENST00000316316.10|protein_coding|7/12|n.1150+8107T>C||||||,G|intron_variant|MODIFIER|MCM9|ENSG00000111877|transcript|ENST00000619706.4|protein_coding|6/11|n.1150+8107T>C||||||	anti-silencing function 1A histone chaperone ; minichromosome maintenance 9 homologous recombination repair factor
381767	2_3155457_C_G	1	0	1	G|intron_variant|MODIFIER|ASF1A|ENSG00000111875|transcript|ENST00000229595.6|protein_coding|2/3|n.226-1386A>G||||||,G|intron_variant|MODIFIER|MCM9|ENSG00000111877|transcript|ENST00000316316.10|protein_coding|7/12|n.1150+7384T>C||||||,G|intron_variant|MODIFIER|MCM9|ENSG00000111877|transcript|ENST00000619706.4|protein_coding|6/11|n.1150+7384T>C||||||	anti-silencing function 1A histone chaperone ; minichromosome maintenance 9 homologous recombination repair factor
381768	2_3155743_A_G	1	0	0	T|3_prime_UTR_variant|MODIFIER|ASF1A|ENSG00000111875|transcript|ENST00000229595.6|protein_coding|4/4|n.*786C>T|||||786|,T|intron_variant|MODIFIER|MCM9|ENSG00000111877|transcript|ENST00000316316.10|protein_coding|7/12|n.1150+3253G>A||||||,T|intron_variant|MODIFIER|MCM9|ENSG00000111877|transcript|ENST00000619706.4|protein_coding|6/11|n.1150+3253G>A||||||,T|non_coding_transcript_exon_variant|MODIFIER|ASF1A|ENSG00000111875|transcript|ENST00000229595.6|protein_coding|4/4|n.*786C>T||||||	anti-silencing function 1A histone chaperone ; minichromosome maintenance 9 homologous recombination repair factor
381769	2_3159967_G_A	1	0	0	G|3_prime_UTR_variant|MODIFIER|ASF1A|ENSG00000111875|transcript|ENST00000229595.6|protein_coding|4/4|n.*1064A>G|||||1064|,G|intron_variant|MODIFIER|MCM9|ENSG00000111877|transcript|ENST00000316316.10|protein_coding|7/12|n.1150+2975T>C||||||,G|intron_variant|MODIFIER|MCM9|ENSG00000111877|transcript|ENST00000619706.4|protein_coding|6/11|n.1150+2975T>C||||||,G|non_coding_transcript_exon_variant|MODIFIER|ASF1A|ENSG00000111875|transcript|ENST00000229595.6|protein_coding|4/4|n.*1064A>G||||||	anti-silencing function 1A histone chaperone ; minichromosome maintenance 9 homologous recombination repair factor
381770	2_3160928_G_A	1	0	0	T|intron_variant|MODIFIER|MCM9|ENSG00000111877|transcript|ENST00000316316.10|protein_coding|7/12|n.1150+2317C>A||||||,T|intron_variant|MODIFIER|MCM9|ENSG00000111877|transcript|ENST00000619706.4|protein_coding|6/11|n.1150+2317C>A||||||	minichromosome maintenance 9 homologous recombination repair factor
381771	2_3161954_A_C	1	0	1	C|3_prime_UTR_variant|MODIFIER|MCM9|ENSG00000111877|transcript|ENST00000316068.7|protein_coding|7/7|n.*824A>G|||||824|,C|intron_variant|MODIFIER|MCM9|ENSG00000111877|transcript|ENST00000316316.10|protein_coding|7/12|n.1150+847A>G||||||,C|intron_variant|MODIFIER|MCM9|ENSG00000111877|transcript|ENST00000619706.4|protein_coding|6/11|n.1150+847A>G||||||,C|non_coding_transcript_exon_variant|MODIFIER|MCM9|ENSG00000111877|transcript|ENST00000316068.7|protein_coding|7/7|n.*824A>G||||||,C|non_coding_transcript_exon_variant|MODIFIER|MCM9|ENSG00000111877|transcript|ENST00000436788.2|retained_intron|3/3|n.7386A>G||||||	minichromosome maintenance 9 homologous recombination repair factor
381772	2_3165263_A_C	1	0	1	A|intron_variant|MODIFIER|MCM9|ENSG00000111877|transcript|ENST00000316068.7|protein_coding|6/6|n.1030+715C>T||||||,A|intron_variant|MODIFIER|MCM9|ENSG00000111877|transcript|ENST00000316316.10|protein_coding|6/12|n.1030+715C>T||||||,A|intron_variant|MODIFIER|MCM9|ENSG00000111877|transcript|ENST00000619706.4|protein_coding|5/11|n.1030+715C>T||||||,A|non_coding_transcript_exon_variant|MODIFIER|MCM9|ENSG00000111877|transcript|ENST00000436788.2|retained_intron|3/3|n.5609C>T||||||	minichromosome maintenance 9 homologous recombination repair factor
381773	2_3167623_A_C	1	1	1	A|intron_variant|MODIFIER|MCM9|ENSG00000111877|transcript|ENST00000316068.7|protein_coding|5/6|n.905-114C>T||||||,A|intron_variant|MODIFIER|MCM9|ENSG00000111877|transcript|ENST00000436788.2|retained_intron|2/2|n.4769-114C>T||||||,A|intron_variant|MODIFIER|MCM9|ENSG00000111877|transcript|ENST00000316316.10|protein_coding|5/12|n.905-114C>T||||||,A|intron_variant|MODIFIER|MCM9|ENSG00000111877|transcript|ENST00000619706.4|protein_coding|4/11|n.905-114C>T||||||	minichromosome maintenance 9 homologous recombination repair factor
381774	2_3168667_C_T	1	0	0	C|intron_variant|MODIFIER|MCM9|ENSG00000111877|transcript|ENST00000316068.7|protein_coding|5/6|n.905-744C>G||||||,C|intron_variant|MODIFIER|MCM9|ENSG00000111877|transcript|ENST00000436788.2|retained_intron|2/2|n.4769-744C>G||||||,C|intron_variant|MODIFIER|MCM9|ENSG00000111877|transcript|ENST00000316316.10|protein_coding|5/12|n.905-744C>G||||||,C|intron_variant|MODIFIER|MCM9|ENSG00000111877|transcript|ENST00000619706.4|protein_coding|4/11|n.905-744C>G||||||	minichromosome maintenance 9 homologous recombination repair factor
381775	2_3169164_C_T	1	1	1	T|intron_variant|MODIFIER|MCM9|ENSG00000111877|transcript|ENST00000316068.7|protein_coding|3/6|n.622-126C>A||||||,T|intron_variant|MODIFIER|MCM9|ENSG00000111877|transcript|ENST00000436788.2|retained_intron|1/2|n.243-126C>A||||||,T|intron_variant|MODIFIER|MCM9|ENSG00000111877|transcript|ENST00000316316.10|protein_coding|3/12|n.622-126C>A||||||,T|intron_variant|MODIFIER|MCM9|ENSG00000111877|transcript|ENST00000619706.4|protein_coding|2/11|n.622-126C>A||||||	minichromosome maintenance 9 homologous recombination repair factor
381776	2_3169253_G_A	1	0	0	G|intron_variant|MODIFIER|MCM9|ENSG00000111877|transcript|ENST00000316068.7|protein_coding|2/6|n.305-1668T>C||||||,G|intron_variant|MODIFIER|MCM9|ENSG00000111877|transcript|ENST00000425154.6|protein_coding|3/3|c.305-1668T>C||||||WARNING_TRANSCRIPT_INCOMPLETE,G|intron_variant|MODIFIER|MCM9|ENSG00000111877|transcript|ENST00000316316.10|protein_coding|2/12|n.305-1668T>C||||||,G|intron_variant|MODIFIER|MCM9|ENSG00000111877|transcript|ENST00000619706.4|protein_coding|1/11|n.305-1668T>C||||||	minichromosome maintenance 9 homologous recombination repair factor
381777	2_3169606_G_C	1	1	0	A|intron_variant|MODIFIER|MCM9|ENSG00000111877|transcript|ENST00000316068.7|protein_coding|1/6|n.-15-333C>T||||||,A|intron_variant|MODIFIER|MCM9|ENSG00000111877|transcript|ENST00000505446.1|protein_coding|2/2|c.-15-333C>T||||||WARNING_TRANSCRIPT_NO_STOP_CODON,A|intron_variant|MODIFIER|MCM9|ENSG00000111877|transcript|ENST00000425154.6|protein_coding|2/3|c.-15-333C>T||||||WARNING_TRANSCRIPT_INCOMPLETE,A|intron_variant|MODIFIER|MCM9|ENSG00000111877|transcript|ENST00000316316.10|protein_coding|1/12|n.-15-333C>T||||||	minichromosome maintenance 9 homologous recombination repair factor
381778	2_3169950_G_A	1	1	1	T|intron_variant|MODIFIER|AL137009.1|ENSG00000253194|transcript|ENST00000518570.2|pseudogene|1/4|n.221+18502C>T||||||	novel transcript, antisense to FAM184A
381779	2_3170990_A_G	1	1	0	T|intron_variant|MODIFIER|AL137009.1|ENSG00000253194|transcript|ENST00000518570.2|pseudogene|1/4|n.221+19221C>T||||||	novel transcript, antisense to FAM184A
381780	2_3171605_C_T	1	1	0	G|intron_variant|MODIFIER|AL137009.1|ENSG00000253194|transcript|ENST00000518570.2|pseudogene|1/4|n.221+20331C>G||||||	novel transcript, antisense to FAM184A
381781	2_3172221_G_A	1	0	0	T|intron_variant|MODIFIER|AL137009.1|ENSG00000253194|transcript|ENST00000518570.2|pseudogene|1/4|n.221+24007C>T||||||	novel transcript, antisense to FAM184A
381782	2_3172587_A_G	1	1	1	T|intron_variant|MODIFIER|FAM184A|ENSG00000111879|transcript|ENST00000338891.12|protein_coding|16/17|n.3138+251G>A||||||,T|intron_variant|MODIFIER|FAM184A|ENSG00000111879|transcript|ENST00000352896.9|protein_coding|15/16|n.2631+251G>A||||||,T|intron_variant|MODIFIER|AL137009.1|ENSG00000253194|transcript|ENST00000518570.2|pseudogene|1/4|n.221+29426C>T||||||,T|intron_variant|MODIFIER|FAM184A|ENSG00000111879|transcript|ENST00000517987.5|protein_coding|1/2|n.93+251G>A||||||,T|intron_variant|MODIFIER|FAM184A|ENSG00000111879|transcript|ENST00000617072.4|protein_coding|5/7|n.594+251G>A||||||,T|intron_variant|MODIFIER|FAM184A|ENSG00000111879|transcript|ENST00000368475.8|protein_coding|14/15|n.2526+2419G>A||||||,T|intron_variant|MODIFIER|FAM184A|ENSG00000111879|transcript|ENST00000481884.6|protein_coding|1/2|n.72+251G>A||||||,T|intron_variant|MODIFIER|FAM184A|ENSG00000111879|transcript|ENST00000368472.6|protein_coding|3/4|n.321+251G>A||||||,T|intron_variant|MODIFIER|FAM184A|ENSG00000111879|transcript|ENST00000521043.5|protein_coding|4/5|n.522+2419G>A||||||,T|intron_variant|MODIFIER|FAM184A|ENSG00000111879|transcript|ENST00000621231.4|protein_coding|17/18|n.3012+251G>A||||||,T|intron_variant|MODIFIER|FAM184A|ENSG00000111879|transcript|ENST00000475529.7|nonsense_mediated_decay|16/18|n.2778+251G>A||||||,T|intron_variant|MODIFIER|FAM184A|ENSG00000111879|transcript|ENST00000521531.5|protein_coding|14/15|n.2886+2419G>A||||||	family with sequence similarity 184 member A ; novel transcript, antisense to FAM184A
381783	2_3175060_T_C	1	1	1	A|intron_variant|MODIFIER|FAM184A|ENSG00000111879|transcript|ENST00000338891.12|protein_coding|15/17|n.3033+391G>T||||||,A|intron_variant|MODIFIER|FAM184A|ENSG00000111879|transcript|ENST00000352896.9|protein_coding|14/16|n.2526+391G>T||||||,A|intron_variant|MODIFIER|AL137009.1|ENSG00000253194|transcript|ENST00000518570.2|pseudogene|1/4|n.221+31454C>A||||||,A|intron_variant|MODIFIER|FAM184A|ENSG00000111879|transcript|ENST00000617072.4|protein_coding|4/7|n.489+391G>T||||||,A|intron_variant|MODIFIER|FAM184A|ENSG00000111879|transcript|ENST00000368475.8|protein_coding|14/15|n.2526+391G>T||||||,A|intron_variant|MODIFIER|FAM184A|ENSG00000111879|transcript|ENST00000368472.6|protein_coding|2/4|n.216+391G>T||||||,A|intron_variant|MODIFIER|FAM184A|ENSG00000111879|transcript|ENST00000521043.5|protein_coding|4/5|n.522+391G>T||||||,A|intron_variant|MODIFIER|FAM184A|ENSG00000111879|transcript|ENST00000621231.4|protein_coding|16/18|n.2907+391G>T||||||,A|intron_variant|MODIFIER|FAM184A|ENSG00000111879|transcript|ENST00000475529.7|nonsense_mediated_decay|15/18|n.2673+391G>T||||||,A|intron_variant|MODIFIER|FAM184A|ENSG00000111879|transcript|ENST00000521531.5|protein_coding|14/15|n.2886+391G>T||||||	family with sequence similarity 184 member A ; novel transcript, antisense to FAM184A
381784	2_3176355_A_C	1	1	1	A|intron_variant|MODIFIER|FAM184A|ENSG00000111879|transcript|ENST00000338891.12|protein_coding|14/17|n.2916-1718G>T||||||,A|intron_variant|MODIFIER|FAM184A|ENSG00000111879|transcript|ENST00000352896.9|protein_coding|13/16|n.2409-1718G>T||||||,A|intron_variant|MODIFIER|AL137009.1|ENSG00000253194|transcript|ENST00000518570.2|pseudogene|1/4|n.221+33680C>A||||||,A|intron_variant|MODIFIER|FAM184A|ENSG00000111879|transcript|ENST00000617072.4|protein_coding|3/7|n.372-1718G>T||||||,A|intron_variant|MODIFIER|FAM184A|ENSG00000111879|transcript|ENST00000368475.8|protein_coding|13/15|n.2409-1718G>T||||||,A|intron_variant|MODIFIER|FAM184A|ENSG00000111879|transcript|ENST00000368472.6|protein_coding|1/4|n.99-1718G>T||||||,A|intron_variant|MODIFIER|FAM184A|ENSG00000111879|transcript|ENST00000521043.5|protein_coding|3/5|n.405-1718G>T||||||,A|intron_variant|MODIFIER|FAM184A|ENSG00000111879|transcript|ENST00000621231.4|protein_coding|15/18|n.2790-1718G>T||||||,A|intron_variant|MODIFIER|FAM184A|ENSG00000111879|transcript|ENST00000475529.7|nonsense_mediated_decay|14/18|n.2556-1718G>T||||||,A|intron_variant|MODIFIER|FAM184A|ENSG00000111879|transcript|ENST00000521531.5|protein_coding|13/15|n.2769-1718G>T||||||	family with sequence similarity 184 member A ; novel transcript, antisense to FAM184A
381785	2_3178013_T_C	1	1	1	G|intron_variant|MODIFIER|FAM184A|ENSG00000111879|transcript|ENST00000338891.12|protein_coding|11/17|n.2455+947G>C||||||,G|intron_variant|MODIFIER|FAM184A|ENSG00000111879|transcript|ENST00000352896.9|protein_coding|11/16|n.2095+947G>C||||||,G|intron_variant|MODIFIER|AL137009.1|ENSG00000253194|transcript|ENST00000518570.2|pseudogene|1/4|n.222-28065C>G||||||,G|intron_variant|MODIFIER|FAM184A|ENSG00000111879|transcript|ENST00000368475.8|protein_coding|11/15|n.2095+947G>C||||||,G|intron_variant|MODIFIER|FAM184A|ENSG00000111879|transcript|ENST00000621231.4|protein_coding|12/18|n.2329+947G>C||||||,G|intron_variant|MODIFIER|FAM184A|ENSG00000111879|transcript|ENST00000475529.7|nonsense_mediated_decay|11/18|n.2095+947G>C||||||,G|intron_variant|MODIFIER|FAM184A|ENSG00000111879|transcript|ENST00000521531.5|protein_coding|11/15|n.2455+947G>C||||||	family with sequence similarity 184 member A ; novel transcript, antisense to FAM184A
381786	2_3179006_A_G	1	1	1	C|intron_variant|MODIFIER|FAM184A|ENSG00000111879|transcript|ENST00000338891.12|protein_coding|9/17|n.2089-2816C>G||||||,C|intron_variant|MODIFIER|FAM184A|ENSG00000111879|transcript|ENST00000352896.9|protein_coding|9/16|n.1729-2816C>G||||||,C|intron_variant|MODIFIER|AL137009.1|ENSG00000253194|transcript|ENST00000518570.2|pseudogene|1/4|n.222-23317G>C||||||,C|intron_variant|MODIFIER|FAM184A|ENSG00000111879|transcript|ENST00000368475.8|protein_coding|9/15|n.1729-2816C>G||||||,C|intron_variant|MODIFIER|FAM184A|ENSG00000111879|transcript|ENST00000621231.4|protein_coding|10/18|n.1963-2816C>G||||||,C|intron_variant|MODIFIER|FAM184A|ENSG00000111879|transcript|ENST00000475529.7|nonsense_mediated_decay|9/18|n.1729-2816C>G||||||,C|intron_variant|MODIFIER|FAM184A|ENSG00000111879|transcript|ENST00000521531.5|protein_coding|9/15|n.2089-2816C>G||||||	family with sequence similarity 184 member A ; novel transcript, antisense to FAM184A
381787	2_3179981_A_G	1	1	1	A|intron_variant|MODIFIER|FAM184A|ENSG00000111879|transcript|ENST00000338891.12|protein_coding|9/17|n.2089-3110A>T||||||,A|intron_variant|MODIFIER|FAM184A|ENSG00000111879|transcript|ENST00000352896.9|protein_coding|9/16|n.1729-3110A>T||||||,A|intron_variant|MODIFIER|AL137009.1|ENSG00000253194|transcript|ENST00000518570.2|pseudogene|1/4|n.222-23023T>A||||||,A|intron_variant|MODIFIER|FAM184A|ENSG00000111879|transcript|ENST00000368475.8|protein_coding|9/15|n.1729-3110A>T||||||,A|intron_variant|MODIFIER|FAM184A|ENSG00000111879|transcript|ENST00000621231.4|protein_coding|10/18|n.1963-3110A>T||||||,A|intron_variant|MODIFIER|FAM184A|ENSG00000111879|transcript|ENST00000475529.7|nonsense_mediated_decay|9/18|n.1729-3110A>T||||||,A|intron_variant|MODIFIER|FAM184A|ENSG00000111879|transcript|ENST00000521531.5|protein_coding|9/15|n.2089-3110A>T||||||	family with sequence similarity 184 member A ; novel transcript, antisense to FAM184A
381788	2_3180159_T_G	1	0.974358974358974	0	C|intron_variant|MODIFIER|FAM184A|ENSG00000111879|transcript|ENST00000338891.12|protein_coding|9/17|n.2089-4778A>G||||||,C|intron_variant|MODIFIER|FAM184A|ENSG00000111879|transcript|ENST00000352896.9|protein_coding|9/16|n.1729-4778A>G||||||,C|intron_variant|MODIFIER|AL137009.1|ENSG00000253194|transcript|ENST00000518570.2|pseudogene|1/4|n.222-21355T>C||||||,C|intron_variant|MODIFIER|FAM184A|ENSG00000111879|transcript|ENST00000368475.8|protein_coding|9/15|n.1729-4778A>G||||||,C|intron_variant|MODIFIER|FAM184A|ENSG00000111879|transcript|ENST00000621231.4|protein_coding|10/18|n.1963-4778A>G||||||,C|intron_variant|MODIFIER|FAM184A|ENSG00000111879|transcript|ENST00000475529.7|nonsense_mediated_decay|9/18|n.1729-4778A>G||||||,C|intron_variant|MODIFIER|FAM184A|ENSG00000111879|transcript|ENST00000521531.5|protein_coding|9/15|n.2089-4778A>G||||||	family with sequence similarity 184 member A ; novel transcript, antisense to FAM184A
381789	2_3181636_T_C	1	1	0	T|intron_variant|MODIFIER|FAM184A|ENSG00000111879|transcript|ENST00000338891.12|protein_coding|9/17|n.2088+10547T>A||||||,T|intron_variant|MODIFIER|FAM184A|ENSG00000111879|transcript|ENST00000352896.9|protein_coding|9/16|n.1728+10547T>A||||||,T|intron_variant|MODIFIER|AL137009.1|ENSG00000253194|transcript|ENST00000518570.2|pseudogene|1/4|n.222-14131A>T||||||,T|intron_variant|MODIFIER|FAM184A|ENSG00000111879|transcript|ENST00000368475.8|protein_coding|9/15|n.1728+10547T>A||||||,T|intron_variant|MODIFIER|FAM184A|ENSG00000111879|transcript|ENST00000621231.4|protein_coding|10/18|n.1962+10547T>A||||||,T|intron_variant|MODIFIER|FAM184A|ENSG00000111879|transcript|ENST00000475529.7|nonsense_mediated_decay|9/18|n.1728+10547T>A||||||,T|intron_variant|MODIFIER|FAM184A|ENSG00000111879|transcript|ENST00000521531.5|protein_coding|9/15|n.2088+10547T>A||||||	family with sequence similarity 184 member A ; novel transcript, antisense to FAM184A
381790	2_3181904_A_T	1	1	0	C|intron_variant|MODIFIER|FAM184A|ENSG00000111879|transcript|ENST00000338891.12|protein_coding|9/17|n.2088+6221A>G||||||,C|intron_variant|MODIFIER|FAM184A|ENSG00000111879|transcript|ENST00000352896.9|protein_coding|9/16|n.1728+6221A>G||||||,C|intron_variant|MODIFIER|AL137009.1|ENSG00000253194|transcript|ENST00000518570.2|pseudogene|1/4|n.222-9805T>C||||||,C|intron_variant|MODIFIER|FAM184A|ENSG00000111879|transcript|ENST00000368475.8|protein_coding|9/15|n.1728+6221A>G||||||,C|intron_variant|MODIFIER|FAM184A|ENSG00000111879|transcript|ENST00000621231.4|protein_coding|10/18|n.1962+6221A>G||||||,C|intron_variant|MODIFIER|FAM184A|ENSG00000111879|transcript|ENST00000475529.7|nonsense_mediated_decay|9/18|n.1728+6221A>G||||||,C|intron_variant|MODIFIER|FAM184A|ENSG00000111879|transcript|ENST00000521531.5|protein_coding|9/15|n.2088+6221A>G||||||	family with sequence similarity 184 member A ; novel transcript, antisense to FAM184A
381791	2_3183927_G_A	1	1	0	T|intron_variant|MODIFIER|FAM184A|ENSG00000111879|transcript|ENST00000338891.12|protein_coding|9/17|n.2088+1642C>A||||||,T|intron_variant|MODIFIER|FAM184A|ENSG00000111879|transcript|ENST00000352896.9|protein_coding|9/16|n.1728+1642C>A||||||,T|intron_variant|MODIFIER|AL137009.1|ENSG00000253194|transcript|ENST00000518570.2|pseudogene|1/4|n.222-5226G>T||||||,T|intron_variant|MODIFIER|FAM184A|ENSG00000111879|transcript|ENST00000368475.8|protein_coding|9/15|n.1728+1642C>A||||||,T|intron_variant|MODIFIER|FAM184A|ENSG00000111879|transcript|ENST00000621231.4|protein_coding|10/18|n.1962+1642C>A||||||,T|intron_variant|MODIFIER|FAM184A|ENSG00000111879|transcript|ENST00000475529.7|nonsense_mediated_decay|9/18|n.1728+1642C>A||||||,T|intron_variant|MODIFIER|FAM184A|ENSG00000111879|transcript|ENST00000521531.5|protein_coding|9/15|n.2088+1642C>A||||||	family with sequence similarity 184 member A ; novel transcript, antisense to FAM184A
381792	2_3184338_C_A	1	0.405405405405405	0	C|intron_variant|MODIFIER|FAM184A|ENSG00000111879|transcript|ENST00000338891.12|protein_coding|7/17|n.1815+1237A>G||||||,C|intron_variant|MODIFIER|FAM184A|ENSG00000111879|transcript|ENST00000352896.9|protein_coding|7/16|n.1455+1237A>G||||||,C|intron_variant|MODIFIER|AL137009.1|ENSG00000253194|transcript|ENST00000518570.2|pseudogene|1/4|n.222-1273T>C||||||,C|intron_variant|MODIFIER|FAM184A|ENSG00000111879|transcript|ENST00000368475.8|protein_coding|7/15|n.1455+1237A>G||||||,C|intron_variant|MODIFIER|FAM184A|ENSG00000111879|transcript|ENST00000621231.4|protein_coding|8/18|n.1689+1237A>G||||||,C|intron_variant|MODIFIER|FAM184A|ENSG00000111879|transcript|ENST00000475529.7|nonsense_mediated_decay|7/18|n.1455+1237A>G||||||,C|intron_variant|MODIFIER|FAM184A|ENSG00000111879|transcript|ENST00000521531.5|protein_coding|7/15|n.1815+1237A>G||||||	family with sequence similarity 184 member A ; novel transcript, antisense to FAM184A
381793	2_3185122_A_C	1	1	1	T|intron_variant|MODIFIER|AL137009.1|ENSG00000253194|transcript|ENST00000518570.2|pseudogene|1/4|n.222-16C>T||||||,T|non_coding_transcript_exon_variant|MODIFIER|FAM184A|ENSG00000111879|transcript|ENST00000338891.12|protein_coding|7/18|n.1795G>A||||||,T|non_coding_transcript_exon_variant|MODIFIER|FAM184A|ENSG00000111879|transcript|ENST00000352896.9|protein_coding|7/17|n.1435G>A||||||,T|non_coding_transcript_exon_variant|MODIFIER|FAM184A|ENSG00000111879|transcript|ENST00000522284.5|protein_coding|7/8|n.1435G>A||||||,T|non_coding_transcript_exon_variant|MODIFIER|FAM184A|ENSG00000111879|transcript|ENST00000368475.8|protein_coding|7/16|n.1435G>A||||||,T|non_coding_transcript_exon_variant|MODIFIER|FAM184A|ENSG00000111879|transcript|ENST00000621231.4|protein_coding|8/19|n.1669G>A||||||,T|non_coding_transcript_exon_variant|MODIFIER|FAM184A|ENSG00000111879|transcript|ENST00000475529.7|nonsense_mediated_decay|7/19|n.1435G>A||||||,T|non_coding_transcript_exon_variant|MODIFIER|FAM184A|ENSG00000111879|transcript|ENST00000521531.5|protein_coding|7/16|n.1795G>A||||||	novel transcript, antisense to FAM184A ; family with sequence similarity 184 member A
381794	2_3185393_G_A	1	0	0	A|intron_variant|MODIFIER|FAM184A|ENSG00000111879|transcript|ENST00000338891.12|protein_coding|6/17|n.1654-826C>T||||||,A|intron_variant|MODIFIER|FAM184A|ENSG00000111879|transcript|ENST00000352896.9|protein_coding|6/16|n.1294-826C>T||||||,A|intron_variant|MODIFIER|FAM184A|ENSG00000111879|transcript|ENST00000522284.5|protein_coding|6/7|n.1294-826C>T||||||,A|intron_variant|MODIFIER|AL137009.1|ENSG00000253194|transcript|ENST00000518570.2|pseudogene|2/4|n.349+824G>A||||||,A|intron_variant|MODIFIER|FAM184A|ENSG00000111879|transcript|ENST00000368475.8|protein_coding|6/15|n.1294-826C>T||||||,A|intron_variant|MODIFIER|FAM184A|ENSG00000111879|transcript|ENST00000621231.4|protein_coding|7/18|n.1528-826C>T||||||,A|intron_variant|MODIFIER|FAM184A|ENSG00000111879|transcript|ENST00000475529.7|nonsense_mediated_decay|6/18|n.1294-826C>T||||||,A|intron_variant|MODIFIER|FAM184A|ENSG00000111879|transcript|ENST00000521531.5|protein_coding|6/15|n.1654-826C>T||||||	family with sequence similarity 184 member A ; novel transcript, antisense to FAM184A
381795	2_3185942_G_T	1	1	1	T|intron_variant|MODIFIER|FAM184A|ENSG00000111879|transcript|ENST00000338891.12|protein_coding|6/17|n.1654-1785G>A||||||,T|intron_variant|MODIFIER|FAM184A|ENSG00000111879|transcript|ENST00000352896.9|protein_coding|6/16|n.1294-1785G>A||||||,T|intron_variant|MODIFIER|FAM184A|ENSG00000111879|transcript|ENST00000522284.5|protein_coding|6/7|n.1294-1785G>A||||||,T|intron_variant|MODIFIER|AL137009.1|ENSG00000253194|transcript|ENST00000518570.2|pseudogene|2/4|n.349+1783C>T||||||,T|intron_variant|MODIFIER|FAM184A|ENSG00000111879|transcript|ENST00000368475.8|protein_coding|6/15|n.1294-1785G>A||||||,T|intron_variant|MODIFIER|FAM184A|ENSG00000111879|transcript|ENST00000621231.4|protein_coding|7/18|n.1527+1156G>A||||||,T|intron_variant|MODIFIER|FAM184A|ENSG00000111879|transcript|ENST00000475529.7|nonsense_mediated_decay|6/18|n.1294-1785G>A||||||,T|intron_variant|MODIFIER|FAM184A|ENSG00000111879|transcript|ENST00000521531.5|protein_coding|6/15|n.1654-1785G>A||||||	family with sequence similarity 184 member A ; novel transcript, antisense to FAM184A
381796	2_3186613_T_C	1	1	0	A|intron_variant|MODIFIER|FAM184A|ENSG00000111879|transcript|ENST00000338891.12|protein_coding|5/17|n.1531-360C>T||||||,A|intron_variant|MODIFIER|FAM184A|ENSG00000111879|transcript|ENST00000352896.9|protein_coding|5/16|n.1171-360C>T||||||,A|intron_variant|MODIFIER|FAM184A|ENSG00000111879|transcript|ENST00000522284.5|protein_coding|5/7|n.1171-360C>T||||||,A|intron_variant|MODIFIER|AL137009.1|ENSG00000253194|transcript|ENST00000518570.2|pseudogene|2/4|n.349+5181G>A||||||,A|intron_variant|MODIFIER|FAM184A|ENSG00000111879|transcript|ENST00000368475.8|protein_coding|5/15|n.1171-360C>T||||||,A|intron_variant|MODIFIER|FAM184A|ENSG00000111879|transcript|ENST00000448815.2|protein_coding|2/2|n.286-360C>T||||||,A|intron_variant|MODIFIER|FAM184A|ENSG00000111879|transcript|ENST00000621231.4|protein_coding|5/18|n.1402-360C>T||||||,A|intron_variant|MODIFIER|FAM184A|ENSG00000111879|transcript|ENST00000475529.7|nonsense_mediated_decay|5/18|n.1171-360C>T||||||,A|intron_variant|MODIFIER|FAM184A|ENSG00000111879|transcript|ENST00000521531.5|protein_coding|5/15|n.1531-360C>T||||||	family with sequence similarity 184 member A ; novel transcript, antisense to FAM184A
381797	2_3187198_G_A	1	1	1	A|intron_variant|MODIFIER|FAM184A|ENSG00000111879|transcript|ENST00000338891.12|protein_coding|3/17|n.1150+571C>T||||||,A|intron_variant|MODIFIER|FAM184A|ENSG00000111879|transcript|ENST00000352896.9|protein_coding|3/16|n.790+571C>T||||||,A|intron_variant|MODIFIER|FAM184A|ENSG00000111879|transcript|ENST00000522284.5|protein_coding|3/7|n.790+571C>T||||||,A|intron_variant|MODIFIER|AL137009.1|ENSG00000253194|transcript|ENST00000518570.2|pseudogene|2/4|n.350-9031G>A||||||,A|intron_variant|MODIFIER|FAM184A|ENSG00000111879|transcript|ENST00000368475.8|protein_coding|3/15|n.790+571C>T||||||,A|intron_variant|MODIFIER|FAM184A|ENSG00000111879|transcript|ENST00000621231.4|protein_coding|3/18|n.1021+571C>T||||||,A|intron_variant|MODIFIER|FAM184A|ENSG00000111879|transcript|ENST00000475529.7|nonsense_mediated_decay|3/18|n.790+571C>T||||||,A|intron_variant|MODIFIER|FAM184A|ENSG00000111879|transcript|ENST00000521531.5|protein_coding|3/15|n.1150+571C>T||||||	family with sequence similarity 184 member A ; novel transcript, antisense to FAM184A
381798	2_3189027_T_C	1	1	1	T|intron_variant|MODIFIER|FAM184A|ENSG00000111879|transcript|ENST00000338891.12|protein_coding|2/17|n.1015-284G>A||||||,T|intron_variant|MODIFIER|FAM184A|ENSG00000111879|transcript|ENST00000352896.9|protein_coding|2/16|n.655-284G>A||||||,T|intron_variant|MODIFIER|FAM184A|ENSG00000111879|transcript|ENST00000522284.5|protein_coding|2/7|n.655-284G>A||||||,T|intron_variant|MODIFIER|AL137009.1|ENSG00000253194|transcript|ENST00000518570.2|pseudogene|2/4|n.350-8041C>T||||||,T|intron_variant|MODIFIER|FAM184A|ENSG00000111879|transcript|ENST00000368475.8|protein_coding|2/15|n.655-284G>A||||||,T|intron_variant|MODIFIER|FAM184A|ENSG00000111879|transcript|ENST00000621231.4|protein_coding|2/18|n.886-284G>A||||||,T|intron_variant|MODIFIER|FAM184A|ENSG00000111879|transcript|ENST00000475529.7|nonsense_mediated_decay|2/18|n.655-284G>A||||||,T|intron_variant|MODIFIER|FAM184A|ENSG00000111879|transcript|ENST00000521531.5|protein_coding|2/15|n.1015-284G>A||||||	family with sequence similarity 184 member A ; novel transcript, antisense to FAM184A
381799	2_3191170_A_G	1	1	1	C|intron_variant|MODIFIER|FAM184A|ENSG00000111879|transcript|ENST00000338891.12|protein_coding|1/17|n.160-32A>G||||||,C|intron_variant|MODIFIER|FAM184A|ENSG00000111879|transcript|ENST00000352896.9|protein_coding|1/16|n.-201-32A>G||||||,C|intron_variant|MODIFIER|FAM184A|ENSG00000111879|transcript|ENST00000522284.5|protein_coding|1/7|n.-201-32A>G||||||,C|intron_variant|MODIFIER|AL137009.1|ENSG00000253194|transcript|ENST00000518570.2|pseudogene|2/4|n.350-6560T>C||||||,C|intron_variant|MODIFIER|FAM184A|ENSG00000111879|transcript|ENST00000368475.8|protein_coding|1/15|n.-201-32A>G||||||,C|intron_variant|MODIFIER|FAM184A|ENSG00000111879|transcript|ENST00000621231.4|protein_coding|1/18|n.31-32A>G||||||,C|intron_variant|MODIFIER|FAM184A|ENSG00000111879|transcript|ENST00000475529.7|nonsense_mediated_decay|1/18|n.-201-32A>G||||||,C|intron_variant|MODIFIER|FAM184A|ENSG00000111879|transcript|ENST00000521531.5|protein_coding|1/15|n.160-32A>G||||||	family with sequence similarity 184 member A ; novel transcript, antisense to FAM184A
381800	2_3191657_A_T	1	1	1	A|intron_variant|MODIFIER|FAM184A|ENSG00000111879|transcript|ENST00000338891.12|protein_coding|1/17|n.160-4204G>T||||||,A|intron_variant|MODIFIER|FAM184A|ENSG00000111879|transcript|ENST00000352896.9|protein_coding|1/16|n.-201-4204G>T||||||,A|intron_variant|MODIFIER|FAM184A|ENSG00000111879|transcript|ENST00000522284.5|protein_coding|1/7|n.-201-4204G>T||||||,A|intron_variant|MODIFIER|AL137009.1|ENSG00000253194|transcript|ENST00000518570.2|pseudogene|2/4|n.350-2388C>A||||||,A|intron_variant|MODIFIER|FAM184A|ENSG00000111879|transcript|ENST00000368475.8|protein_coding|1/15|n.-201-4204G>T||||||,A|intron_variant|MODIFIER|FAM184A|ENSG00000111879|transcript|ENST00000621231.4|protein_coding|1/18|n.31-4204G>T||||||,A|intron_variant|MODIFIER|FAM184A|ENSG00000111879|transcript|ENST00000475529.7|nonsense_mediated_decay|1/18|n.-201-4204G>T||||||,A|intron_variant|MODIFIER|FAM184A|ENSG00000111879|transcript|ENST00000521531.5|protein_coding|1/15|n.160-4204G>T||||||	family with sequence similarity 184 member A ; novel transcript, antisense to FAM184A
381801	2_3192269_A_G	1	1	1	G|intron_variant|MODIFIER|FAM184A|ENSG00000111879|transcript|ENST00000338891.12|protein_coding|1/17|n.160-4975G>C||||||,G|intron_variant|MODIFIER|FAM184A|ENSG00000111879|transcript|ENST00000352896.9|protein_coding|1/16|n.-201-4975G>C||||||,G|intron_variant|MODIFIER|FAM184A|ENSG00000111879|transcript|ENST00000522284.5|protein_coding|1/7|n.-201-4975G>C||||||,G|intron_variant|MODIFIER|AL137009.1|ENSG00000253194|transcript|ENST00000518570.2|pseudogene|2/4|n.350-1617C>G||||||,G|intron_variant|MODIFIER|FAM184A|ENSG00000111879|transcript|ENST00000368475.8|protein_coding|1/15|n.-201-4975G>C||||||,G|intron_variant|MODIFIER|FAM184A|ENSG00000111879|transcript|ENST00000621231.4|protein_coding|1/18|n.31-4975G>C||||||,G|intron_variant|MODIFIER|FAM184A|ENSG00000111879|transcript|ENST00000475529.7|nonsense_mediated_decay|1/18|n.-201-4975G>C||||||,G|intron_variant|MODIFIER|FAM184A|ENSG00000111879|transcript|ENST00000521531.5|protein_coding|1/15|n.160-4975G>C||||||	family with sequence similarity 184 member A ; novel transcript, antisense to FAM184A
381802	2_3195286_C_T	1	0	0	T|intron_variant|MODIFIER|FAM184A|ENSG00000111879|transcript|ENST00000338891.12|protein_coding|1/17|n.160-5742G>A||||||,T|intron_variant|MODIFIER|FAM184A|ENSG00000111879|transcript|ENST00000352896.9|protein_coding|1/16|n.-201-5742G>A||||||,T|intron_variant|MODIFIER|FAM184A|ENSG00000111879|transcript|ENST00000522284.5|protein_coding|1/7|n.-201-5742G>A||||||,T|intron_variant|MODIFIER|AL137009.1|ENSG00000253194|transcript|ENST00000518570.2|pseudogene|2/4|n.350-850C>T||||||,T|intron_variant|MODIFIER|FAM184A|ENSG00000111879|transcript|ENST00000368475.8|protein_coding|1/15|n.-201-5742G>A||||||,T|intron_variant|MODIFIER|FAM184A|ENSG00000111879|transcript|ENST00000621231.4|protein_coding|1/18|n.31-5742G>A||||||,T|intron_variant|MODIFIER|FAM184A|ENSG00000111879|transcript|ENST00000475529.7|nonsense_mediated_decay|1/18|n.-201-5742G>A||||||,T|intron_variant|MODIFIER|FAM184A|ENSG00000111879|transcript|ENST00000521531.5|protein_coding|1/15|n.160-5742G>A||||||	family with sequence similarity 184 member A ; novel transcript, antisense to FAM184A
381803	2_3195607_T_A	1	1	0	T|intron_variant|MODIFIER|FAM184A|ENSG00000111879|transcript|ENST00000338891.12|protein_coding|1/17|n.160-6736G>A||||||,T|intron_variant|MODIFIER|FAM184A|ENSG00000111879|transcript|ENST00000352896.9|protein_coding|1/16|n.-201-6736G>A||||||,T|intron_variant|MODIFIER|FAM184A|ENSG00000111879|transcript|ENST00000522284.5|protein_coding|1/7|n.-201-6736G>A||||||,T|intron_variant|MODIFIER|AL137009.1|ENSG00000253194|transcript|ENST00000518570.2|pseudogene|3/4|n.456+38C>T||||||,T|intron_variant|MODIFIER|FAM184A|ENSG00000111879|transcript|ENST00000368475.8|protein_coding|1/15|n.-201-6736G>A||||||,T|intron_variant|MODIFIER|FAM184A|ENSG00000111879|transcript|ENST00000621231.4|protein_coding|1/18|n.31-6736G>A||||||,T|intron_variant|MODIFIER|FAM184A|ENSG00000111879|transcript|ENST00000475529.7|nonsense_mediated_decay|1/18|n.-201-6736G>A||||||,T|intron_variant|MODIFIER|FAM184A|ENSG00000111879|transcript|ENST00000521531.5|protein_coding|1/15|n.160-6736G>A||||||	family with sequence similarity 184 member A ; novel transcript, antisense to FAM184A
381804	2_3195855_G_A	1	1	0	T|intron_variant|MODIFIER|FAM184A|ENSG00000111879|transcript|ENST00000338891.12|protein_coding|1/17|n.160-10357T>A||||||,T|intron_variant|MODIFIER|FAM184A|ENSG00000111879|transcript|ENST00000352896.9|protein_coding|1/16|n.-201-10357T>A||||||,T|intron_variant|MODIFIER|FAM184A|ENSG00000111879|transcript|ENST00000522284.5|protein_coding|1/7|n.-201-10357T>A||||||,T|intron_variant|MODIFIER|AL137009.1|ENSG00000253194|transcript|ENST00000518570.2|pseudogene|3/4|n.456+3659A>T||||||,T|intron_variant|MODIFIER|FAM184A|ENSG00000111879|transcript|ENST00000368475.8|protein_coding|1/15|n.-201-10357T>A||||||,T|intron_variant|MODIFIER|FAM184A|ENSG00000111879|transcript|ENST00000621231.4|protein_coding|1/18|n.31-10357T>A||||||,T|intron_variant|MODIFIER|FAM184A|ENSG00000111879|transcript|ENST00000475529.7|nonsense_mediated_decay|1/18|n.-201-10357T>A||||||,T|intron_variant|MODIFIER|FAM184A|ENSG00000111879|transcript|ENST00000521531.5|protein_coding|1/15|n.160-10357T>A||||||	family with sequence similarity 184 member A ; novel transcript, antisense to FAM184A
381805	2_3196620_A_C	1	1	0	A|intron_variant|MODIFIER|FAM184A|ENSG00000111879|transcript|ENST00000338891.12|protein_coding|1/17|n.160-16177G>T||||||,A|intron_variant|MODIFIER|FAM184A|ENSG00000111879|transcript|ENST00000352896.9|protein_coding|1/16|n.-201-16177G>T||||||,A|intron_variant|MODIFIER|FAM184A|ENSG00000111879|transcript|ENST00000522284.5|protein_coding|1/7|n.-201-16177G>T||||||,A|intron_variant|MODIFIER|AL137009.1|ENSG00000253194|transcript|ENST00000518570.2|pseudogene|3/4|n.456+9479C>A||||||,A|intron_variant|MODIFIER|FAM184A|ENSG00000111879|transcript|ENST00000368475.8|protein_coding|1/15|n.-201-16177G>T||||||,A|intron_variant|MODIFIER|FAM184A|ENSG00000111879|transcript|ENST00000621231.4|protein_coding|1/18|n.31-16177G>T||||||,A|intron_variant|MODIFIER|FAM184A|ENSG00000111879|transcript|ENST00000475529.7|nonsense_mediated_decay|1/18|n.-201-16177G>T||||||,A|intron_variant|MODIFIER|FAM184A|ENSG00000111879|transcript|ENST00000521531.5|protein_coding|1/15|n.160-16177G>T||||||	family with sequence similarity 184 member A ; novel transcript, antisense to FAM184A
381806	2_3197646_G_A	1	1	1	T|intron_variant|MODIFIER|FAM184A|ENSG00000111879|transcript|ENST00000338891.12|protein_coding|1/17|n.160-20224G>A||||||,T|intron_variant|MODIFIER|FAM184A|ENSG00000111879|transcript|ENST00000352896.9|protein_coding|1/16|n.-201-20224G>A||||||,T|intron_variant|MODIFIER|FAM184A|ENSG00000111879|transcript|ENST00000522284.5|protein_coding|1/7|n.-201-20224G>A||||||,T|intron_variant|MODIFIER|AL137009.1|ENSG00000253194|transcript|ENST00000518570.2|pseudogene|3/4|n.456+13526C>T||||||,T|intron_variant|MODIFIER|FAM184A|ENSG00000111879|transcript|ENST00000368475.8|protein_coding|1/15|n.-201-20224G>A||||||,T|intron_variant|MODIFIER|FAM184A|ENSG00000111879|transcript|ENST00000621231.4|protein_coding|1/18|n.31-20224G>A||||||,T|intron_variant|MODIFIER|FAM184A|ENSG00000111879|transcript|ENST00000475529.7|nonsense_mediated_decay|1/18|n.-201-20224G>A||||||,T|intron_variant|MODIFIER|FAM184A|ENSG00000111879|transcript|ENST00000521531.5|protein_coding|1/15|n.160-20224G>A||||||	family with sequence similarity 184 member A ; novel transcript, antisense to FAM184A
381807	2_3200081_A_G	1	1	1	T|intron_variant|MODIFIER|FAM184A|ENSG00000111879|transcript|ENST00000338891.12|protein_coding|1/17|n.159+26134G>A||||||,T|intron_variant|MODIFIER|FAM184A|ENSG00000111879|transcript|ENST00000352896.9|protein_coding|1/16|n.-201-27194G>A||||||,T|intron_variant|MODIFIER|FAM184A|ENSG00000111879|transcript|ENST00000522284.5|protein_coding|1/7|n.-202+26998G>A||||||,T|intron_variant|MODIFIER|AL137009.1|ENSG00000253194|transcript|ENST00000518570.2|pseudogene|3/4|n.456+20496C>T||||||,T|intron_variant|MODIFIER|FAM184A|ENSG00000111879|transcript|ENST00000368475.8|protein_coding|1/15|n.-201-27194G>A||||||,T|intron_variant|MODIFIER|FAM184A|ENSG00000111879|transcript|ENST00000621231.4|protein_coding|1/18|n.30+26134G>A||||||,T|intron_variant|MODIFIER|FAM184A|ENSG00000111879|transcript|ENST00000475529.7|nonsense_mediated_decay|1/18|n.-201-27194G>A||||||,T|intron_variant|MODIFIER|FAM184A|ENSG00000111879|transcript|ENST00000521531.5|protein_coding|1/15|n.159+26134G>A||||||	family with sequence similarity 184 member A ; novel transcript, antisense to FAM184A
381808	2_3200206_C_T	1	1	1	T|intron_variant|MODIFIER|FAM184A|ENSG00000111879|transcript|ENST00000338891.12|protein_coding|1/17|n.159+26107G>A||||||,T|intron_variant|MODIFIER|FAM184A|ENSG00000111879|transcript|ENST00000352896.9|protein_coding|1/16|n.-201-27221G>A||||||,T|intron_variant|MODIFIER|FAM184A|ENSG00000111879|transcript|ENST00000522284.5|protein_coding|1/7|n.-202+26971G>A||||||,T|intron_variant|MODIFIER|AL137009.1|ENSG00000253194|transcript|ENST00000518570.2|pseudogene|3/4|n.456+20523C>T||||||,T|intron_variant|MODIFIER|FAM184A|ENSG00000111879|transcript|ENST00000368475.8|protein_coding|1/15|n.-201-27221G>A||||||,T|intron_variant|MODIFIER|FAM184A|ENSG00000111879|transcript|ENST00000621231.4|protein_coding|1/18|n.30+26107G>A||||||,T|intron_variant|MODIFIER|FAM184A|ENSG00000111879|transcript|ENST00000475529.7|nonsense_mediated_decay|1/18|n.-201-27221G>A||||||,T|intron_variant|MODIFIER|FAM184A|ENSG00000111879|transcript|ENST00000521531.5|protein_coding|1/15|n.159+26107G>A||||||	family with sequence similarity 184 member A ; novel transcript, antisense to FAM184A
381809	2_3200537_A_G	1	0	0	G|intron_variant|MODIFIER|FAM184A|ENSG00000111879|transcript|ENST00000338891.12|protein_coding|1/17|n.159+25394A>C||||||,G|intron_variant|MODIFIER|FAM184A|ENSG00000111879|transcript|ENST00000352896.9|protein_coding|1/16|n.-201-27934A>C||||||,G|intron_variant|MODIFIER|FAM184A|ENSG00000111879|transcript|ENST00000522284.5|protein_coding|1/7|n.-202+26258A>C||||||,G|intron_variant|MODIFIER|AL137009.1|ENSG00000253194|transcript|ENST00000518570.2|pseudogene|3/4|n.456+21236T>G||||||,G|intron_variant|MODIFIER|FAM184A|ENSG00000111879|transcript|ENST00000368475.8|protein_coding|1/15|n.-201-27934A>C||||||,G|intron_variant|MODIFIER|FAM184A|ENSG00000111879|transcript|ENST00000621231.4|protein_coding|1/18|n.30+25394A>C||||||,G|intron_variant|MODIFIER|FAM184A|ENSG00000111879|transcript|ENST00000475529.7|nonsense_mediated_decay|1/18|n.-201-27934A>C||||||,G|intron_variant|MODIFIER|FAM184A|ENSG00000111879|transcript|ENST00000521531.5|protein_coding|1/15|n.159+25394A>C||||||	family with sequence similarity 184 member A ; novel transcript, antisense to FAM184A
381810	2_3200547_C_T	1	0	0	C|intron_variant|MODIFIER|FAM184A|ENSG00000111879|transcript|ENST00000338891.12|protein_coding|1/17|n.159+24557A>G||||||,C|intron_variant|MODIFIER|FAM184A|ENSG00000111879|transcript|ENST00000352896.9|protein_coding|1/16|n.-201-28771A>G||||||,C|intron_variant|MODIFIER|FAM184A|ENSG00000111879|transcript|ENST00000522284.5|protein_coding|1/7|n.-202+25421A>G||||||,C|intron_variant|MODIFIER|AL137009.1|ENSG00000253194|transcript|ENST00000518570.2|pseudogene|3/4|n.456+22073T>C||||||,C|intron_variant|MODIFIER|FAM184A|ENSG00000111879|transcript|ENST00000368475.8|protein_coding|1/15|n.-201-28771A>G||||||,C|intron_variant|MODIFIER|FAM184A|ENSG00000111879|transcript|ENST00000621231.4|protein_coding|1/18|n.30+24557A>G||||||,C|intron_variant|MODIFIER|FAM184A|ENSG00000111879|transcript|ENST00000475529.7|nonsense_mediated_decay|1/18|n.-201-28771A>G||||||,C|intron_variant|MODIFIER|FAM184A|ENSG00000111879|transcript|ENST00000521531.5|protein_coding|1/15|n.159+24557A>G||||||	family with sequence similarity 184 member A ; novel transcript, antisense to FAM184A
381811	2_3202813_A_G	1	0	0	T|intron_variant|MODIFIER|FAM184A|ENSG00000111879|transcript|ENST00000338891.12|protein_coding|1/17|n.159+16955G>A||||||,T|intron_variant|MODIFIER|FAM184A|ENSG00000111879|transcript|ENST00000352896.9|protein_coding|1/16|n.-201-36373G>A||||||,T|intron_variant|MODIFIER|FAM184A|ENSG00000111879|transcript|ENST00000522284.5|protein_coding|1/7|n.-202+17819G>A||||||,T|intron_variant|MODIFIER|AL137009.1|ENSG00000253194|transcript|ENST00000518570.2|pseudogene|3/4|n.456+29675C>T||||||,T|intron_variant|MODIFIER|FAM184A|ENSG00000111879|transcript|ENST00000368475.8|protein_coding|1/15|n.-201-36373G>A||||||,T|intron_variant|MODIFIER|FAM184A|ENSG00000111879|transcript|ENST00000621231.4|protein_coding|1/18|n.30+16955G>A||||||,T|intron_variant|MODIFIER|FAM184A|ENSG00000111879|transcript|ENST00000475529.7|nonsense_mediated_decay|1/18|n.-201-36373G>A||||||,T|intron_variant|MODIFIER|FAM184A|ENSG00000111879|transcript|ENST00000521531.5|protein_coding|1/15|n.159+16955G>A||||||	family with sequence similarity 184 member A ; novel transcript, antisense to FAM184A
381812	2_3204179_G_C	1	1	1	C|intron_variant|MODIFIER|FAM184A|ENSG00000111879|transcript|ENST00000338891.12|protein_coding|1/17|n.159+16116A>G||||||,C|intron_variant|MODIFIER|FAM184A|ENSG00000111879|transcript|ENST00000352896.9|protein_coding|1/16|n.-201-37212A>G||||||,C|intron_variant|MODIFIER|FAM184A|ENSG00000111879|transcript|ENST00000522284.5|protein_coding|1/7|n.-202+16980A>G||||||,C|intron_variant|MODIFIER|AL137009.1|ENSG00000253194|transcript|ENST00000518570.2|pseudogene|3/4|n.456+30514T>C||||||,C|intron_variant|MODIFIER|FAM184A|ENSG00000111879|transcript|ENST00000368475.8|protein_coding|1/15|n.-201-37212A>G||||||,C|intron_variant|MODIFIER|FAM184A|ENSG00000111879|transcript|ENST00000621231.4|protein_coding|1/18|n.30+16116A>G||||||,C|intron_variant|MODIFIER|FAM184A|ENSG00000111879|transcript|ENST00000475529.7|nonsense_mediated_decay|1/18|n.-201-37212A>G||||||,C|intron_variant|MODIFIER|FAM184A|ENSG00000111879|transcript|ENST00000521531.5|protein_coding|1/15|n.159+16116A>G||||||	family with sequence similarity 184 member A ; novel transcript, antisense to FAM184A
381813	2_3205155_G_A	1	1	1	C|intron_variant|MODIFIER|FAM184A|ENSG00000111879|transcript|ENST00000338891.12|protein_coding|1/17|n.159+15324C>G||||||,C|intron_variant|MODIFIER|FAM184A|ENSG00000111879|transcript|ENST00000352896.9|protein_coding|1/16|n.-201-38004C>G||||||,C|intron_variant|MODIFIER|FAM184A|ENSG00000111879|transcript|ENST00000522284.5|protein_coding|1/7|n.-202+16188C>G||||||,C|intron_variant|MODIFIER|AL137009.1|ENSG00000253194|transcript|ENST00000518570.2|pseudogene|3/4|n.456+31306G>C||||||,C|intron_variant|MODIFIER|FAM184A|ENSG00000111879|transcript|ENST00000368475.8|protein_coding|1/15|n.-201-38004C>G||||||,C|intron_variant|MODIFIER|FAM184A|ENSG00000111879|transcript|ENST00000621231.4|protein_coding|1/18|n.30+15324C>G||||||,C|intron_variant|MODIFIER|FAM184A|ENSG00000111879|transcript|ENST00000475529.7|nonsense_mediated_decay|1/18|n.-201-38004C>G||||||,C|intron_variant|MODIFIER|FAM184A|ENSG00000111879|transcript|ENST00000521531.5|protein_coding|1/15|n.159+15324C>G||||||	family with sequence similarity 184 member A ; novel transcript, antisense to FAM184A
381814	2_3205391_C_T	1	1	0	C|intron_variant|MODIFIER|FAM184A|ENSG00000111879|transcript|ENST00000338891.12|protein_coding|1/17|n.159+11694C>G||||||,C|intron_variant|MODIFIER|FAM184A|ENSG00000111879|transcript|ENST00000352896.9|protein_coding|1/16|n.-201-41634C>G||||||,C|intron_variant|MODIFIER|FAM184A|ENSG00000111879|transcript|ENST00000522284.5|protein_coding|1/7|n.-202+12558C>G||||||,C|intron_variant|MODIFIER|AL137009.1|ENSG00000253194|transcript|ENST00000518570.2|pseudogene|3/4|n.456+34936G>C||||||,C|intron_variant|MODIFIER|FAM184A|ENSG00000111879|transcript|ENST00000368475.8|protein_coding|1/15|n.-201-41634C>G||||||,C|intron_variant|MODIFIER|FAM184A|ENSG00000111879|transcript|ENST00000621231.4|protein_coding|1/18|n.30+11694C>G||||||,C|intron_variant|MODIFIER|FAM184A|ENSG00000111879|transcript|ENST00000475529.7|nonsense_mediated_decay|1/18|n.-201-41634C>G||||||,C|intron_variant|MODIFIER|FAM184A|ENSG00000111879|transcript|ENST00000521531.5|protein_coding|1/15|n.159+11694C>G||||||	family with sequence similarity 184 member A ; novel transcript, antisense to FAM184A
381815	2_3205827_A_G	1	1	1	G|intron_variant|MODIFIER|FAM184A|ENSG00000111879|transcript|ENST00000338891.12|protein_coding|1/17|n.159+8125T>C||||||,G|intron_variant|MODIFIER|FAM184A|ENSG00000111879|transcript|ENST00000352896.9|protein_coding|1/16|n.-201-45203T>C||||||,G|intron_variant|MODIFIER|FAM184A|ENSG00000111879|transcript|ENST00000522284.5|protein_coding|1/7|n.-202+8989T>C||||||,G|intron_variant|MODIFIER|AL137009.1|ENSG00000253194|transcript|ENST00000518570.2|pseudogene|3/4|n.456+38505A>G||||||,G|intron_variant|MODIFIER|FAM184A|ENSG00000111879|transcript|ENST00000368475.8|protein_coding|1/15|n.-201-45203T>C||||||,G|intron_variant|MODIFIER|FAM184A|ENSG00000111879|transcript|ENST00000621231.4|protein_coding|1/18|n.30+8125T>C||||||,G|intron_variant|MODIFIER|FAM184A|ENSG00000111879|transcript|ENST00000475529.7|nonsense_mediated_decay|1/18|n.-201-45203T>C||||||,G|intron_variant|MODIFIER|FAM184A|ENSG00000111879|transcript|ENST00000521531.5|protein_coding|1/15|n.159+8125T>C||||||	family with sequence similarity 184 member A ; novel transcript, antisense to FAM184A
381816	2_3205973_A_C	1	1	1	T|intron_variant|MODIFIER|FAM184A|ENSG00000111879|transcript|ENST00000338891.12|protein_coding|1/17|n.159+6739G>A||||||,T|intron_variant|MODIFIER|FAM184A|ENSG00000111879|transcript|ENST00000352896.9|protein_coding|1/16|n.-201-46589G>A||||||,T|intron_variant|MODIFIER|FAM184A|ENSG00000111879|transcript|ENST00000522284.5|protein_coding|1/7|n.-202+7603G>A||||||,T|intron_variant|MODIFIER|AL137009.1|ENSG00000253194|transcript|ENST00000518570.2|pseudogene|3/4|n.456+39891C>T||||||,T|intron_variant|MODIFIER|FAM184A|ENSG00000111879|transcript|ENST00000368475.8|protein_coding|1/15|n.-201-46589G>A||||||,T|intron_variant|MODIFIER|FAM184A|ENSG00000111879|transcript|ENST00000621231.4|protein_coding|1/18|n.30+6739G>A||||||,T|intron_variant|MODIFIER|FAM184A|ENSG00000111879|transcript|ENST00000475529.7|nonsense_mediated_decay|1/18|n.-201-46589G>A||||||,T|intron_variant|MODIFIER|FAM184A|ENSG00000111879|transcript|ENST00000521531.5|protein_coding|1/15|n.159+6739G>A||||||	family with sequence similarity 184 member A ; novel transcript, antisense to FAM184A
381817	2_3205983_G_A	0.24	0	0	C|intron_variant|MODIFIER|FAM184A|ENSG00000111879|transcript|ENST00000338891.12|protein_coding|1/17|n.159+1302A>G||||||,C|intron_variant|MODIFIER|FAM184A|ENSG00000111879|transcript|ENST00000352896.9|protein_coding|1/16|n.-201-52026A>G||||||,C|intron_variant|MODIFIER|FAM184A|ENSG00000111879|transcript|ENST00000522284.5|protein_coding|1/7|n.-202+2166A>G||||||,C|intron_variant|MODIFIER|AL137009.1|ENSG00000253194|transcript|ENST00000518570.2|pseudogene|3/4|n.456+45328T>C||||||,C|intron_variant|MODIFIER|FAM184A|ENSG00000111879|transcript|ENST00000368475.8|protein_coding|1/15|n.-201-52026A>G||||||,C|intron_variant|MODIFIER|FAM184A|ENSG00000111879|transcript|ENST00000621231.4|protein_coding|1/18|n.30+1302A>G||||||,C|intron_variant|MODIFIER|FAM184A|ENSG00000111879|transcript|ENST00000475529.7|nonsense_mediated_decay|1/18|n.-201-52026A>G||||||,C|intron_variant|MODIFIER|FAM184A|ENSG00000111879|transcript|ENST00000521531.5|protein_coding|1/15|n.159+1302A>G||||||	family with sequence similarity 184 member A ; novel transcript, antisense to FAM184A
381818	2_3206425_A_C	1	1	1	G|5_prime_UTR_variant|MODIFIER|FAM184A|ENSG00000111879|transcript|ENST00000522284.5|protein_coding|1/8|n.-252G>C|||||54443|,G|intron_variant|MODIFIER|FAM184A|ENSG00000111879|transcript|ENST00000352896.9|protein_coding|1/16|n.-201-54242G>C||||||,G|intron_variant|MODIFIER|AL137009.1|ENSG00000253194|transcript|ENST00000518570.2|pseudogene|3/4|n.456+47544C>G||||||,G|intron_variant|MODIFIER|FAM184A|ENSG00000111879|transcript|ENST00000368475.8|protein_coding|1/15|n.-201-54242G>C||||||,G|intron_variant|MODIFIER|FAM184A|ENSG00000111879|transcript|ENST00000475529.7|nonsense_mediated_decay|1/18|n.-201-54242G>C||||||,G|non_coding_transcript_exon_variant|MODIFIER|FAM184A|ENSG00000111879|transcript|ENST00000522284.5|protein_coding|1/8|n.-252G>C||||||	family with sequence similarity 184 member A ; novel transcript, antisense to FAM184A
381819	2_3206956_T_C	1	1	0	C|intron_variant|MODIFIER|FAM184A|ENSG00000111879|transcript|ENST00000352896.9|protein_coding|1/16|n.-201-54956A>G||||||,C|intron_variant|MODIFIER|AL137009.1|ENSG00000253194|transcript|ENST00000518570.2|pseudogene|3/4|n.456+48258T>C||||||,C|intron_variant|MODIFIER|FAM184A|ENSG00000111879|transcript|ENST00000368475.8|protein_coding|1/15|n.-201-54956A>G||||||,C|intron_variant|MODIFIER|FAM184A|ENSG00000111879|transcript|ENST00000475529.7|nonsense_mediated_decay|1/18|n.-201-54956A>G||||||	family with sequence similarity 184 member A ; novel transcript, antisense to FAM184A
381820	2_3207986_C_G	1	0	0	G|intron_variant|MODIFIER|FAM184A|ENSG00000111879|transcript|ENST00000352896.9|protein_coding|1/16|n.-201-62001T>C||||||,G|intron_variant|MODIFIER|AL137009.1|ENSG00000253194|transcript|ENST00000518570.2|pseudogene|3/4|n.456+55303A>G||||||,G|intron_variant|MODIFIER|FAM184A|ENSG00000111879|transcript|ENST00000368475.8|protein_coding|1/15|n.-201-62001T>C||||||,G|intron_variant|MODIFIER|FAM184A|ENSG00000111879|transcript|ENST00000475529.7|nonsense_mediated_decay|1/18|n.-201-62001T>C||||||	family with sequence similarity 184 member A ; novel transcript, antisense to FAM184A
381821	2_3208019_T_C	1	1	1	G|intron_variant|MODIFIER|FAM184A|ENSG00000111879|transcript|ENST00000352896.9|protein_coding|1/16|n.-202+62020T>C||||||,G|intron_variant|MODIFIER|AL137009.1|ENSG00000253194|transcript|ENST00000518570.2|pseudogene|3/4|n.456+55547A>G||||||,G|intron_variant|MODIFIER|FAM184A|ENSG00000111879|transcript|ENST00000368475.8|protein_coding|1/15|n.-202+62020T>C||||||,G|intron_variant|MODIFIER|FAM184A|ENSG00000111879|transcript|ENST00000475529.7|nonsense_mediated_decay|1/18|n.-202+62020T>C||||||	family with sequence similarity 184 member A ; novel transcript, antisense to FAM184A
381822	2_3208476_G_T	1	1	0	A|intron_variant|MODIFIER|FAM184A|ENSG00000111879|transcript|ENST00000352896.9|protein_coding|1/16|n.-202+59286C>T||||||,A|intron_variant|MODIFIER|AL137009.1|ENSG00000253194|transcript|ENST00000518570.2|pseudogene|3/4|n.456+58281G>A||||||,A|intron_variant|MODIFIER|FAM184A|ENSG00000111879|transcript|ENST00000368475.8|protein_coding|1/15|n.-202+59286C>T||||||,A|intron_variant|MODIFIER|FAM184A|ENSG00000111879|transcript|ENST00000475529.7|nonsense_mediated_decay|1/18|n.-202+59286C>T||||||	family with sequence similarity 184 member A ; novel transcript, antisense to FAM184A
381823	2_3210051_A_G	1	1	1	G|intron_variant|MODIFIER|FAM184A|ENSG00000111879|transcript|ENST00000352896.9|protein_coding|1/16|n.-202+57291T>C||||||,G|intron_variant|MODIFIER|AL137009.1|ENSG00000253194|transcript|ENST00000518570.2|pseudogene|3/4|n.456+60276A>G||||||,G|intron_variant|MODIFIER|FAM184A|ENSG00000111879|transcript|ENST00000368475.8|protein_coding|1/15|n.-202+57291T>C||||||,G|intron_variant|MODIFIER|FAM184A|ENSG00000111879|transcript|ENST00000475529.7|nonsense_mediated_decay|1/18|n.-202+57291T>C||||||	family with sequence similarity 184 member A ; novel transcript, antisense to FAM184A
381824	2_3211732_C_T	1	1	1	C|intron_variant|MODIFIER|FAM184A|ENSG00000111879|transcript|ENST00000352896.9|protein_coding|1/16|n.-202+55876C>G||||||,C|intron_variant|MODIFIER|AL137009.1|ENSG00000253194|transcript|ENST00000518570.2|pseudogene|3/4|n.456+61691G>C||||||,C|intron_variant|MODIFIER|FAM184A|ENSG00000111879|transcript|ENST00000368475.8|protein_coding|1/15|n.-202+55876C>G||||||,C|intron_variant|MODIFIER|FAM184A|ENSG00000111879|transcript|ENST00000475529.7|nonsense_mediated_decay|1/18|n.-202+55876C>G||||||	family with sequence similarity 184 member A ; novel transcript, antisense to FAM184A
381825	2_3211822_C_T	1	1	0	G|intron_variant|MODIFIER|FAM184A|ENSG00000111879|transcript|ENST00000352896.9|protein_coding|1/16|n.-202+54777T>C||||||,G|intron_variant|MODIFIER|AL137009.1|ENSG00000253194|transcript|ENST00000518570.2|pseudogene|3/4|n.456+62790A>G||||||,G|intron_variant|MODIFIER|FAM184A|ENSG00000111879|transcript|ENST00000368475.8|protein_coding|1/15|n.-202+54777T>C||||||,G|intron_variant|MODIFIER|FAM184A|ENSG00000111879|transcript|ENST00000475529.7|nonsense_mediated_decay|1/18|n.-202+54777T>C||||||	family with sequence similarity 184 member A ; novel transcript, antisense to FAM184A
381826	2_3212091_T_C	1	1	0	A|intron_variant|MODIFIER|FAM184A|ENSG00000111879|transcript|ENST00000352896.9|protein_coding|1/16|n.-202+54590C>T||||||,A|intron_variant|MODIFIER|AL137009.1|ENSG00000253194|transcript|ENST00000518570.2|pseudogene|3/4|n.456+62977G>A||||||,A|intron_variant|MODIFIER|FAM184A|ENSG00000111879|transcript|ENST00000368475.8|protein_coding|1/15|n.-202+54590C>T||||||,A|intron_variant|MODIFIER|FAM184A|ENSG00000111879|transcript|ENST00000475529.7|nonsense_mediated_decay|1/18|n.-202+54590C>T||||||	family with sequence similarity 184 member A ; novel transcript, antisense to FAM184A
381827	2_3212519_G_A	1	0.242424242424242	0	T|intron_variant|MODIFIER|FAM184A|ENSG00000111879|transcript|ENST00000352896.9|protein_coding|1/16|n.-202+53771C>A||||||,T|intron_variant|MODIFIER|AL137009.1|ENSG00000253194|transcript|ENST00000518570.2|pseudogene|3/4|n.456+63796G>T||||||,T|intron_variant|MODIFIER|FAM184A|ENSG00000111879|transcript|ENST00000368475.8|protein_coding|1/15|n.-202+53771C>A||||||,T|intron_variant|MODIFIER|FAM184A|ENSG00000111879|transcript|ENST00000475529.7|nonsense_mediated_decay|1/18|n.-202+53771C>A||||||	family with sequence similarity 184 member A ; novel transcript, antisense to FAM184A
381828	2_3213004_T_C	1	1	1	C|intron_variant|MODIFIER|FAM184A|ENSG00000111879|transcript|ENST00000352896.9|protein_coding|1/16|n.-202+53595A>G||||||,C|intron_variant|MODIFIER|AL137009.1|ENSG00000253194|transcript|ENST00000518570.2|pseudogene|3/4|n.456+63972T>C||||||,C|intron_variant|MODIFIER|FAM184A|ENSG00000111879|transcript|ENST00000368475.8|protein_coding|1/15|n.-202+53595A>G||||||,C|intron_variant|MODIFIER|FAM184A|ENSG00000111879|transcript|ENST00000475529.7|nonsense_mediated_decay|1/18|n.-202+53595A>G||||||	family with sequence similarity 184 member A ; novel transcript, antisense to FAM184A
381829	2_3213096_A_C	1	1	0	C|intron_variant|MODIFIER|FAM184A|ENSG00000111879|transcript|ENST00000352896.9|protein_coding|1/16|n.-202+52914T>G||||||,C|intron_variant|MODIFIER|AL137009.1|ENSG00000253194|transcript|ENST00000518570.2|pseudogene|3/4|n.456+64653A>C||||||,C|intron_variant|MODIFIER|FAM184A|ENSG00000111879|transcript|ENST00000368475.8|protein_coding|1/15|n.-202+52914T>G||||||,C|intron_variant|MODIFIER|FAM184A|ENSG00000111879|transcript|ENST00000475529.7|nonsense_mediated_decay|1/18|n.-202+52914T>G||||||	family with sequence similarity 184 member A ; novel transcript, antisense to FAM184A
381830	2_3213551_T_C	1	1	0	A|intron_variant|MODIFIER|FAM184A|ENSG00000111879|transcript|ENST00000352896.9|protein_coding|1/16|n.-202+52825A>T||||||,A|intron_variant|MODIFIER|AL137009.1|ENSG00000253194|transcript|ENST00000518570.2|pseudogene|3/4|n.456+64742T>A||||||,A|intron_variant|MODIFIER|FAM184A|ENSG00000111879|transcript|ENST00000368475.8|protein_coding|1/15|n.-202+52825A>T||||||,A|intron_variant|MODIFIER|FAM184A|ENSG00000111879|transcript|ENST00000475529.7|nonsense_mediated_decay|1/18|n.-202+52825A>T||||||	family with sequence similarity 184 member A ; novel transcript, antisense to FAM184A
381831	2_3213796_T_C	0.392857142857143	0	0	A|intron_variant|MODIFIER|FAM184A|ENSG00000111879|transcript|ENST00000352896.9|protein_coding|1/16|n.-202+50503C>T||||||,A|intron_variant|MODIFIER|AL137009.1|ENSG00000253194|transcript|ENST00000518570.2|pseudogene|3/4|n.456+67064G>A||||||,A|intron_variant|MODIFIER|FAM184A|ENSG00000111879|transcript|ENST00000368475.8|protein_coding|1/15|n.-202+50503C>T||||||,A|intron_variant|MODIFIER|FAM184A|ENSG00000111879|transcript|ENST00000475529.7|nonsense_mediated_decay|1/18|n.-202+50503C>T||||||	family with sequence similarity 184 member A ; novel transcript, antisense to FAM184A
381832	2_3214137_G_C	1	0	0	A|intron_variant|MODIFIER|FAM184A|ENSG00000111879|transcript|ENST00000352896.9|protein_coding|1/16|n.-202+49388C>T||||||,A|intron_variant|MODIFIER|AL137009.1|ENSG00000253194|transcript|ENST00000518570.2|pseudogene|3/4|n.456+68179G>A||||||,A|intron_variant|MODIFIER|FAM184A|ENSG00000111879|transcript|ENST00000368475.8|protein_coding|1/15|n.-202+49388C>T||||||,A|intron_variant|MODIFIER|FAM184A|ENSG00000111879|transcript|ENST00000475529.7|nonsense_mediated_decay|1/18|n.-202+49388C>T||||||	family with sequence similarity 184 member A ; novel transcript, antisense to FAM184A
381833	2_3214577_T_C	1	1	0	T|intron_variant|MODIFIER|FAM184A|ENSG00000111879|transcript|ENST00000352896.9|protein_coding|1/16|n.-202+49196G>A||||||,T|intron_variant|MODIFIER|AL137009.1|ENSG00000253194|transcript|ENST00000518570.2|pseudogene|3/4|n.456+68371C>T||||||,T|intron_variant|MODIFIER|FAM184A|ENSG00000111879|transcript|ENST00000368475.8|protein_coding|1/15|n.-202+49196G>A||||||,T|intron_variant|MODIFIER|FAM184A|ENSG00000111879|transcript|ENST00000475529.7|nonsense_mediated_decay|1/18|n.-202+49196G>A||||||	family with sequence similarity 184 member A ; novel transcript, antisense to FAM184A
381834	2_3215546_G_A	1	1	0	T|intron_variant|MODIFIER|FAM184A|ENSG00000111879|transcript|ENST00000352896.9|protein_coding|1/16|n.-202+46631T>A||||||,T|intron_variant|MODIFIER|AL137009.1|ENSG00000253194|transcript|ENST00000518570.2|pseudogene|3/4|n.456+70936A>T||||||,T|intron_variant|MODIFIER|FAM184A|ENSG00000111879|transcript|ENST00000368475.8|protein_coding|1/15|n.-202+46631T>A||||||,T|intron_variant|MODIFIER|FAM184A|ENSG00000111879|transcript|ENST00000475529.7|nonsense_mediated_decay|1/18|n.-202+46631T>A||||||	family with sequence similarity 184 member A ; novel transcript, antisense to FAM184A
381835	2_3215758_G_A	1	1	0	T|intron_variant|MODIFIER|FAM184A|ENSG00000111879|transcript|ENST00000352896.9|protein_coding|1/16|n.-202+44727G>A||||||,T|intron_variant|MODIFIER|AL137009.1|ENSG00000253194|transcript|ENST00000518570.2|pseudogene|3/4|n.456+72840C>T||||||,T|intron_variant|MODIFIER|FAM184A|ENSG00000111879|transcript|ENST00000368475.8|protein_coding|1/15|n.-202+44727G>A||||||,T|intron_variant|MODIFIER|FAM184A|ENSG00000111879|transcript|ENST00000475529.7|nonsense_mediated_decay|1/18|n.-202+44727G>A||||||	family with sequence similarity 184 member A ; novel transcript, antisense to FAM184A
381836	2_3215897_T_C	1	1	1	T|intron_variant|MODIFIER|FAM184A|ENSG00000111879|transcript|ENST00000352896.9|protein_coding|1/16|n.-202+44274G>A||||||,T|intron_variant|MODIFIER|AL137009.1|ENSG00000253194|transcript|ENST00000518570.2|pseudogene|3/4|n.456+73293C>T||||||,T|intron_variant|MODIFIER|FAM184A|ENSG00000111879|transcript|ENST00000368475.8|protein_coding|1/15|n.-202+44274G>A||||||,T|intron_variant|MODIFIER|FAM184A|ENSG00000111879|transcript|ENST00000475529.7|nonsense_mediated_decay|1/18|n.-202+44274G>A||||||	family with sequence similarity 184 member A ; novel transcript, antisense to FAM184A
381837	2_3216938_G_A	1	0.4	0	A|intron_variant|MODIFIER|FAM184A|ENSG00000111879|transcript|ENST00000352896.9|protein_coding|1/16|n.-202+43205G>T||||||,A|intron_variant|MODIFIER|AL137009.1|ENSG00000253194|transcript|ENST00000518570.2|pseudogene|3/4|n.457-73984C>A||||||,A|intron_variant|MODIFIER|FAM184A|ENSG00000111879|transcript|ENST00000368475.8|protein_coding|1/15|n.-202+43205G>T||||||,A|intron_variant|MODIFIER|FAM184A|ENSG00000111879|transcript|ENST00000475529.7|nonsense_mediated_decay|1/18|n.-202+43205G>T||||||	family with sequence similarity 184 member A ; novel transcript, antisense to FAM184A
381838	2_3217589_C_T	1	1	0	A|intron_variant|MODIFIER|FAM184A|ENSG00000111879|transcript|ENST00000352896.9|protein_coding|1/16|n.-202+43147C>T||||||,A|intron_variant|MODIFIER|AL137009.1|ENSG00000253194|transcript|ENST00000518570.2|pseudogene|3/4|n.457-73926G>A||||||,A|intron_variant|MODIFIER|FAM184A|ENSG00000111879|transcript|ENST00000368475.8|protein_coding|1/15|n.-202+43147C>T||||||,A|intron_variant|MODIFIER|FAM184A|ENSG00000111879|transcript|ENST00000475529.7|nonsense_mediated_decay|1/18|n.-202+43147C>T||||||	family with sequence similarity 184 member A ; novel transcript, antisense to FAM184A
381839	2_3220315_C_T	1	1	1	G|intron_variant|MODIFIER|FAM184A|ENSG00000111879|transcript|ENST00000352896.9|protein_coding|1/16|n.-202+42541T>C||||||,G|intron_variant|MODIFIER|AL137009.1|ENSG00000253194|transcript|ENST00000518570.2|pseudogene|3/4|n.457-73320A>G||||||,G|intron_variant|MODIFIER|FAM184A|ENSG00000111879|transcript|ENST00000368475.8|protein_coding|1/15|n.-202+42541T>C||||||,G|intron_variant|MODIFIER|FAM184A|ENSG00000111879|transcript|ENST00000475529.7|nonsense_mediated_decay|1/18|n.-202+42541T>C||||||	family with sequence similarity 184 member A ; novel transcript, antisense to FAM184A
381840	2_3220858_G_A	1	0	1	T|intron_variant|MODIFIER|FAM184A|ENSG00000111879|transcript|ENST00000352896.9|protein_coding|1/16|n.-202+41065C>A||||||,T|intron_variant|MODIFIER|AL137009.1|ENSG00000253194|transcript|ENST00000518570.2|pseudogene|3/4|n.457-71844G>T||||||,T|intron_variant|MODIFIER|FAM184A|ENSG00000111879|transcript|ENST00000368475.8|protein_coding|1/15|n.-202+41065C>A||||||,T|intron_variant|MODIFIER|FAM184A|ENSG00000111879|transcript|ENST00000475529.7|nonsense_mediated_decay|1/18|n.-202+41065C>A||||||	family with sequence similarity 184 member A ; novel transcript, antisense to FAM184A
381841	2_3222058_G_A	1	1	0	A|intron_variant|MODIFIER|FAM184A|ENSG00000111879|transcript|ENST00000352896.9|protein_coding|1/16|n.-202+39435A>T||||||,A|intron_variant|MODIFIER|AL137009.1|ENSG00000253194|transcript|ENST00000518570.2|pseudogene|3/4|n.457-70214T>A||||||,A|intron_variant|MODIFIER|FAM184A|ENSG00000111879|transcript|ENST00000368475.8|protein_coding|1/15|n.-202+39435A>T||||||,A|intron_variant|MODIFIER|FAM184A|ENSG00000111879|transcript|ENST00000475529.7|nonsense_mediated_decay|1/18|n.-202+39435A>T||||||	family with sequence similarity 184 member A ; novel transcript, antisense to FAM184A
381842	2_3223529_C_T	1	0	0	T|intron_variant|MODIFIER|FAM184A|ENSG00000111879|transcript|ENST00000352896.9|protein_coding|1/16|n.-202+38804G>A||||||,T|intron_variant|MODIFIER|AL137009.1|ENSG00000253194|transcript|ENST00000518570.2|pseudogene|3/4|n.457-69583C>T||||||,T|intron_variant|MODIFIER|FAM184A|ENSG00000111879|transcript|ENST00000368475.8|protein_coding|1/15|n.-202+38804G>A||||||,T|intron_variant|MODIFIER|FAM184A|ENSG00000111879|transcript|ENST00000475529.7|nonsense_mediated_decay|1/18|n.-202+38804G>A||||||	family with sequence similarity 184 member A ; novel transcript, antisense to FAM184A
381843	2_3223768_A_C	1	1	1	G|intron_variant|MODIFIER|FAM184A|ENSG00000111879|transcript|ENST00000352896.9|protein_coding|1/16|n.-202+38107T>C||||||,G|intron_variant|MODIFIER|AL137009.1|ENSG00000253194|transcript|ENST00000518570.2|pseudogene|3/4|n.457-68886A>G||||||,G|intron_variant|MODIFIER|FAM184A|ENSG00000111879|transcript|ENST00000368475.8|protein_coding|1/15|n.-202+38107T>C||||||,G|intron_variant|MODIFIER|FAM184A|ENSG00000111879|transcript|ENST00000475529.7|nonsense_mediated_decay|1/18|n.-202+38107T>C||||||	family with sequence similarity 184 member A ; novel transcript, antisense to FAM184A
381844	2_3224153_C_T	1	1	1	G|intron_variant|MODIFIER|FAM184A|ENSG00000111879|transcript|ENST00000352896.9|protein_coding|1/16|n.-202+36229T>C||||||,G|intron_variant|MODIFIER|AL137009.1|ENSG00000253194|transcript|ENST00000518570.2|pseudogene|3/4|n.457-67008A>G||||||,G|intron_variant|MODIFIER|FAM184A|ENSG00000111879|transcript|ENST00000368475.8|protein_coding|1/15|n.-202+36229T>C||||||,G|intron_variant|MODIFIER|FAM184A|ENSG00000111879|transcript|ENST00000475529.7|nonsense_mediated_decay|1/18|n.-202+36229T>C||||||	family with sequence similarity 184 member A ; novel transcript, antisense to FAM184A
381845	2_3224945_C_A	0.413793103448276	0.884615384615385	0	G|intron_variant|MODIFIER|FAM184A|ENSG00000111879|transcript|ENST00000352896.9|protein_coding|1/16|n.-202+34871G>C||||||,G|intron_variant|MODIFIER|AL137009.1|ENSG00000253194|transcript|ENST00000518570.2|pseudogene|3/4|n.457-65650C>G||||||,G|intron_variant|MODIFIER|FAM184A|ENSG00000111879|transcript|ENST00000368475.8|protein_coding|1/15|n.-202+34871G>C||||||,G|intron_variant|MODIFIER|FAM184A|ENSG00000111879|transcript|ENST00000475529.7|nonsense_mediated_decay|1/18|n.-202+34871G>C||||||	family with sequence similarity 184 member A ; novel transcript, antisense to FAM184A
381846	2_3229654_T_C	1	1	1	C|intron_variant|MODIFIER|FAM184A|ENSG00000111879|transcript|ENST00000352896.9|protein_coding|1/16|n.-202+26807A>G||||||,C|intron_variant|MODIFIER|AL137009.1|ENSG00000253194|transcript|ENST00000518570.2|pseudogene|3/4|n.457-57586T>C||||||,C|intron_variant|MODIFIER|FAM184A|ENSG00000111879|transcript|ENST00000368475.8|protein_coding|1/15|n.-202+26807A>G||||||,C|intron_variant|MODIFIER|FAM184A|ENSG00000111879|transcript|ENST00000475529.7|nonsense_mediated_decay|1/18|n.-202+26807A>G||||||	family with sequence similarity 184 member A ; novel transcript, antisense to FAM184A
381847	2_3233648_A_C	1	1	1	G|intron_variant|MODIFIER|FAM184A|ENSG00000111879|transcript|ENST00000352896.9|protein_coding|1/16|n.-202+25230T>C||||||,G|intron_variant|MODIFIER|AL137009.1|ENSG00000253194|transcript|ENST00000518570.2|pseudogene|3/4|n.457-56009A>G||||||,G|intron_variant|MODIFIER|FAM184A|ENSG00000111879|transcript|ENST00000368475.8|protein_coding|1/15|n.-202+25230T>C||||||,G|intron_variant|MODIFIER|FAM184A|ENSG00000111879|transcript|ENST00000475529.7|nonsense_mediated_decay|1/18|n.-202+25230T>C||||||	family with sequence similarity 184 member A ; novel transcript, antisense to FAM184A
381848	2_3233673_A_T	1	1	1	A|intron_variant|MODIFIER|FAM184A|ENSG00000111879|transcript|ENST00000352896.9|protein_coding|1/16|n.-202+24445A>T||||||,A|intron_variant|MODIFIER|AL137009.1|ENSG00000253194|transcript|ENST00000518570.2|pseudogene|3/4|n.457-55224T>A||||||,A|intron_variant|MODIFIER|FAM184A|ENSG00000111879|transcript|ENST00000368475.8|protein_coding|1/15|n.-202+24445A>T||||||,A|intron_variant|MODIFIER|FAM184A|ENSG00000111879|transcript|ENST00000475529.7|nonsense_mediated_decay|1/18|n.-202+24445A>T||||||	family with sequence similarity 184 member A ; novel transcript, antisense to FAM184A
381849	2_3234104_G_A	1	0.268292682926829	1	T|intron_variant|MODIFIER|FAM184A|ENSG00000111879|transcript|ENST00000352896.9|protein_coding|1/16|n.-202+24105G>A||||||,T|intron_variant|MODIFIER|AL137009.1|ENSG00000253194|transcript|ENST00000518570.2|pseudogene|3/4|n.457-54884C>T||||||,T|intron_variant|MODIFIER|FAM184A|ENSG00000111879|transcript|ENST00000368475.8|protein_coding|1/15|n.-202+24105G>A||||||,T|intron_variant|MODIFIER|FAM184A|ENSG00000111879|transcript|ENST00000475529.7|nonsense_mediated_decay|1/18|n.-202+24105G>A||||||	family with sequence similarity 184 member A ; novel transcript, antisense to FAM184A
381850	2_3234401_A_G	1	1	0	T|intron_variant|MODIFIER|FAM184A|ENSG00000111879|transcript|ENST00000352896.9|protein_coding|1/16|n.-202+22891G>A||||||,T|intron_variant|MODIFIER|AL137009.1|ENSG00000253194|transcript|ENST00000518570.2|pseudogene|3/4|n.457-53670C>T||||||,T|intron_variant|MODIFIER|FAM184A|ENSG00000111879|transcript|ENST00000368475.8|protein_coding|1/15|n.-202+22891G>A||||||,T|intron_variant|MODIFIER|FAM184A|ENSG00000111879|transcript|ENST00000475529.7|nonsense_mediated_decay|1/18|n.-202+22891G>A||||||	family with sequence similarity 184 member A ; novel transcript, antisense to FAM184A
381851	2_3234769_A_G	1	1	1	C|intron_variant|MODIFIER|FAM184A|ENSG00000111879|transcript|ENST00000352896.9|protein_coding|1/16|n.-202+12329A>G||||||,C|intron_variant|MODIFIER|AL137009.1|ENSG00000253194|transcript|ENST00000518570.2|pseudogene|3/4|n.457-43108T>C||||||,C|intron_variant|MODIFIER|FAM184A|ENSG00000111879|transcript|ENST00000368475.8|protein_coding|1/15|n.-202+12329A>G||||||,C|intron_variant|MODIFIER|FAM184A|ENSG00000111879|transcript|ENST00000475529.7|nonsense_mediated_decay|1/18|n.-202+12329A>G||||||	family with sequence similarity 184 member A ; novel transcript, antisense to FAM184A
381852	2_3234904_A_G	1	1	1	A|intron_variant|MODIFIER|FAM184A|ENSG00000111879|transcript|ENST00000352896.9|protein_coding|1/16|n.-202+6486C>T||||||,A|intron_variant|MODIFIER|AL137009.1|ENSG00000253194|transcript|ENST00000518570.2|pseudogene|3/4|n.457-37265G>A||||||,A|intron_variant|MODIFIER|FAM184A|ENSG00000111879|transcript|ENST00000368475.8|protein_coding|1/15|n.-202+6486C>T||||||,A|intron_variant|MODIFIER|FAM184A|ENSG00000111879|transcript|ENST00000475529.7|nonsense_mediated_decay|1/18|n.-202+6486C>T||||||	family with sequence similarity 184 member A ; novel transcript, antisense to FAM184A
381853	2_3235924_T_C	1	0	0	G|intron_variant|MODIFIER|FAM184A|ENSG00000111879|transcript|ENST00000352896.9|protein_coding|1/16|n.-202+4632G>C||||||,G|intron_variant|MODIFIER|AL137009.1|ENSG00000253194|transcript|ENST00000518570.2|pseudogene|3/4|n.457-35411C>G||||||,G|intron_variant|MODIFIER|FAM184A|ENSG00000111879|transcript|ENST00000368475.8|protein_coding|1/15|n.-202+4632G>C||||||,G|intron_variant|MODIFIER|FAM184A|ENSG00000111879|transcript|ENST00000475529.7|nonsense_mediated_decay|1/18|n.-202+4632G>C||||||	family with sequence similarity 184 member A ; novel transcript, antisense to FAM184A
381854	2_3236175_T_C	1	1	1	G|intron_variant|MODIFIER|FAM184A|ENSG00000111879|transcript|ENST00000352896.9|protein_coding|1/16|n.-202+1786A>C||||||,G|intron_variant|MODIFIER|AL137009.1|ENSG00000253194|transcript|ENST00000518570.2|pseudogene|3/4|n.457-32565T>G||||||,G|intron_variant|MODIFIER|FAM184A|ENSG00000111879|transcript|ENST00000368475.8|protein_coding|1/15|n.-202+1786A>C||||||,G|intron_variant|MODIFIER|FAM184A|ENSG00000111879|transcript|ENST00000475529.7|nonsense_mediated_decay|1/18|n.-202+1786A>C||||||	family with sequence similarity 184 member A ; novel transcript, antisense to FAM184A
381855	2_3236316_A_G	1	1	1	G|intron_variant|MODIFIER|FAM184A|ENSG00000111879|transcript|ENST00000352896.9|protein_coding|1/16|n.-202+1364T>C||||||,G|intron_variant|MODIFIER|AL137009.1|ENSG00000253194|transcript|ENST00000518570.2|pseudogene|3/4|n.457-32143A>G||||||,G|intron_variant|MODIFIER|FAM184A|ENSG00000111879|transcript|ENST00000368475.8|protein_coding|1/15|n.-202+1364T>C||||||,G|intron_variant|MODIFIER|FAM184A|ENSG00000111879|transcript|ENST00000475529.7|nonsense_mediated_decay|1/18|n.-202+1364T>C||||||	family with sequence similarity 184 member A ; novel transcript, antisense to FAM184A
381856	2_3238691_C_G	1	1	1	A|intron_variant|MODIFIER|FAM184A|ENSG00000111879|transcript|ENST00000352896.9|protein_coding|1/16|n.-202+809C>T||||||,A|intron_variant|MODIFIER|AL137009.1|ENSG00000253194|transcript|ENST00000518570.2|pseudogene|3/4|n.457-31588G>A||||||,A|intron_variant|MODIFIER|FAM184A|ENSG00000111879|transcript|ENST00000368475.8|protein_coding|1/15|n.-202+809C>T||||||,A|intron_variant|MODIFIER|FAM184A|ENSG00000111879|transcript|ENST00000475529.7|nonsense_mediated_decay|1/18|n.-202+809C>T||||||	family with sequence similarity 184 member A ; novel transcript, antisense to FAM184A
381857	2_3238908_T_C	1	0	0	T|intron_variant|MODIFIER|AL137009.1|ENSG00000253194|transcript|ENST00000518570.2|pseudogene|3/4|n.457-27928C>T||||||	novel transcript, antisense to FAM184A
381858	2_3238980_G_A	1	1	1	A|intron_variant|MODIFIER|AL137009.1|ENSG00000253194|transcript|ENST00000518570.2|pseudogene|3/4|n.457-27749G>A||||||	novel transcript, antisense to FAM184A
381859	2_3239087_C_T	1	1	1	T|intron_variant|MODIFIER|AL137009.1|ENSG00000253194|transcript|ENST00000518570.2|pseudogene|3/4|n.457-16860C>T||||||	novel transcript, antisense to FAM184A
381860	2_3239528_G_A	1	1	1	A|intron_variant|MODIFIER|AL137009.1|ENSG00000253194|transcript|ENST00000518570.2|pseudogene|3/4|n.457-7516C>A||||||	novel transcript, antisense to FAM184A
381861	2_3239703_T_A	1	1	1	C|intron_variant|MODIFIER|AL137009.1|ENSG00000253194|transcript|ENST00000518570.2|pseudogene|3/4|n.457-3499T>C||||||	novel transcript, antisense to FAM184A
381862	2_3239923_T_C	1	1	1	A|intron_variant|MODIFIER|AL137009.1|ENSG00000253194|transcript|ENST00000518570.2|pseudogene|3/4|n.457-3457G>A||||||	novel transcript, antisense to FAM184A
381863	2_3241249_C_G	0.722222222222222	0	0	T|intron_variant|MODIFIER|AL137009.1|ENSG00000253194|transcript|ENST00000518570.2|pseudogene|3/4|n.457-3138C>T||||||	novel transcript, antisense to FAM184A
381864	2_3241812_C_T	1	1	1	A|3_prime_UTR_variant|MODIFIER|MAN1A1|ENSG00000111885|transcript|ENST00000368468.4|protein_coding|13/13|n.*779G>T|||||779|,A|intron_variant|MODIFIER|AL137009.1|ENSG00000253194|transcript|ENST00000518570.2|pseudogene|3/4|n.457-814C>A||||||,A|non_coding_transcript_exon_variant|MODIFIER|MAN1A1|ENSG00000111885|transcript|ENST00000368468.4|protein_coding|13/13|n.*779G>T||||||	mannosidase alpha class 1A member 1 ; novel transcript, antisense to FAM184A
381865	2_3242588_C_T	1	1	0	A|3_prime_UTR_variant|MODIFIER|MAN1A1|ENSG00000111885|transcript|ENST00000368468.4|protein_coding|13/13|n.*748C>T|||||748|,A|intron_variant|MODIFIER|AL137009.1|ENSG00000253194|transcript|ENST00000518570.2|pseudogene|3/4|n.457-783G>A||||||,A|non_coding_transcript_exon_variant|MODIFIER|MAN1A1|ENSG00000111885|transcript|ENST00000368468.4|protein_coding|13/13|n.*748C>T||||||	mannosidase alpha class 1A member 1 ; novel transcript, antisense to FAM184A
381866	2_3243203_A_G	1	1	1	A|3_prime_UTR_variant|MODIFIER|MAN1A1|ENSG00000111885|transcript|ENST00000368468.4|protein_coding|13/13|n.*313C>T|||||313|,A|intron_variant|MODIFIER|AL137009.1|ENSG00000253194|transcript|ENST00000518570.2|pseudogene|3/4|n.457-348G>A||||||,A|non_coding_transcript_exon_variant|MODIFIER|MAN1A1|ENSG00000111885|transcript|ENST00000368468.4|protein_coding|13/13|n.*313C>T||||||	mannosidase alpha class 1A member 1 ; novel transcript, antisense to FAM184A
381867	2_3246162_T_C	1	1	1	C|3_prime_UTR_variant|MODIFIER|MAN1A1|ENSG00000111885|transcript|ENST00000368468.4|protein_coding|13/13|n.*71A>G|||||71|,C|intron_variant|MODIFIER|AL137009.1|ENSG00000253194|transcript|ENST00000518570.2|pseudogene|3/4|n.457-106T>C||||||,C|non_coding_transcript_exon_variant|MODIFIER|MAN1A1|ENSG00000111885|transcript|ENST00000368468.4|protein_coding|13/13|n.*71A>G||||||	mannosidase alpha class 1A member 1 ; novel transcript, antisense to FAM184A
381868	2_3246477_G_A	1	1	0	G|intron_variant|MODIFIER|MAN1A1|ENSG00000111885|transcript|ENST00000368468.4|protein_coding|11/12|n.1720-2936T>C||||||	mannosidase alpha class 1A member 1
381869	2_3246611_A_G	1	1	0	T|intron_variant|MODIFIER|MAN1A1|ENSG00000111885|transcript|ENST00000368468.4|protein_coding|11/12|n.1720-3883T>A||||||	mannosidase alpha class 1A member 1
381870	2_3247226_C_T	1	1	1	G|intron_variant|MODIFIER|MAN1A1|ENSG00000111885|transcript|ENST00000368468.4|protein_coding|11/12|n.1719+3656A>C||||||	mannosidase alpha class 1A member 1
381871	2_3247271_G_A	1	1	1	C|intron_variant|MODIFIER|MAN1A1|ENSG00000111885|transcript|ENST00000368468.4|protein_coding|11/12|n.1719+1516A>G||||||	mannosidase alpha class 1A member 1
381872	2_3247448_G_A	1	1	1	G|intron_variant|MODIFIER|MAN1A1|ENSG00000111885|transcript|ENST00000368468.4|protein_coding|11/12|n.1719+1507A>C||||||	mannosidase alpha class 1A member 1
381873	2_3251283_T_C	1	1	0	G|intron_variant|MODIFIER|MAN1A1|ENSG00000111885|transcript|ENST00000368468.4|protein_coding|11/12|n.1719+567T>C||||||	mannosidase alpha class 1A member 1
381874	2_3252706_T_C	0.481481481481481	0	0	C|intron_variant|MODIFIER|MAN1A1|ENSG00000111885|transcript|ENST00000368468.4|protein_coding|11/12|n.1719+216A>G||||||	mannosidase alpha class 1A member 1
381875	2_3252940_T_C	1	1	0	G|intron_variant|MODIFIER|MAN1A1|ENSG00000111885|transcript|ENST00000368468.4|protein_coding|10/12|n.1547-43G>C||||||	mannosidase alpha class 1A member 1
381876	2_3253510_G_T	1	1	1	T|intron_variant|MODIFIER|MAN1A1|ENSG00000111885|transcript|ENST00000368468.4|protein_coding|10/12|n.1546+90G>A||||||	mannosidase alpha class 1A member 1
381877	2_3253676_T_C	1	1	0	G|intron_variant|MODIFIER|MAN1A1|ENSG00000111885|transcript|ENST00000368468.4|protein_coding|10/12|n.1546+52A>C||||||	mannosidase alpha class 1A member 1
381878	2_3253896_T_C	1	0	0	A|non_coding_transcript_exon_variant|MODIFIER|MAN1A1|ENSG00000111885|transcript|ENST00000368468.4|protein_coding|10/13|n.1434G>T||||||	mannosidase alpha class 1A member 1
381879	2_3253955_A_G	1	1	0	A|intron_variant|MODIFIER|MAN1A1|ENSG00000111885|transcript|ENST00000368468.4|protein_coding|9/12|n.1327-144A>T||||||	mannosidase alpha class 1A member 1
381880	2_3254145_C_T	1	1	0	C|intron_variant|MODIFIER|MAN1A1|ENSG00000111885|transcript|ENST00000368468.4|protein_coding|9/12|n.1327-283A>G||||||	mannosidase alpha class 1A member 1
381881	2_3254478_G_A	1	1	1	C|intron_variant|MODIFIER|MAN1A1|ENSG00000111885|transcript|ENST00000368468.4|protein_coding|9/12|n.1327-446A>G||||||	mannosidase alpha class 1A member 1
381882	2_3254620_G_T	1	0	0	A|intron_variant|MODIFIER|MAN1A1|ENSG00000111885|transcript|ENST00000368468.4|protein_coding|9/12|n.1327-683C>T||||||	mannosidase alpha class 1A member 1
381883	2_3254820_T_C	1	1	0	T|intron_variant|MODIFIER|MAN1A1|ENSG00000111885|transcript|ENST00000368468.4|protein_coding|9/12|n.1327-1325G>A||||||	mannosidase alpha class 1A member 1
381884	2_3254971_C_T	1	1	1	A|intron_variant|MODIFIER|MAN1A1|ENSG00000111885|transcript|ENST00000368468.4|protein_coding|9/12|n.1327-1913C>T||||||	mannosidase alpha class 1A member 1
381885	2_3256954_A_G	1	1	0	T|intron_variant|MODIFIER|MAN1A1|ENSG00000111885|transcript|ENST00000368468.4|protein_coding|9/12|n.1327-1937G>A||||||	mannosidase alpha class 1A member 1
381886	2_3257051_A_G	1	0	0	G|intron_variant|MODIFIER|MAN1A1|ENSG00000111885|transcript|ENST00000368468.4|protein_coding|9/12|n.1326+1343T>C||||||	mannosidase alpha class 1A member 1
381887	2_3258293_T_A	1	1	0	C|intron_variant|MODIFIER|MAN1A1|ENSG00000111885|transcript|ENST00000368468.4|protein_coding|9/12|n.1326+1252T>G||||||	mannosidase alpha class 1A member 1
381888	2_3259120_C_T	1	1	0	C|intron_variant|MODIFIER|MAN1A1|ENSG00000111885|transcript|ENST00000368468.4|protein_coding|8/12|n.1211-2182A>G||||||	mannosidase alpha class 1A member 1
381889	2_3262122_T_C	1	1	1	A|intron_variant|MODIFIER|MAN1A1|ENSG00000111885|transcript|ENST00000368468.4|protein_coding|8/12|n.1211-2926C>T||||||	mannosidase alpha class 1A member 1
381890	2_3263281_G_A	1	1	1	C|intron_variant|MODIFIER|MAN1A1|ENSG00000111885|transcript|ENST00000368468.4|protein_coding|8/12|n.1210+3327A>G||||||	mannosidase alpha class 1A member 1
381891	2_3264484_G_A	1	1	1	T|intron_variant|MODIFIER|MAN1A1|ENSG00000111885|transcript|ENST00000368468.4|protein_coding|8/12|n.1210+167C>A||||||	mannosidase alpha class 1A member 1
381892	2_3265263_G_A	1	1	0	G|intron_variant|MODIFIER|MAN1A1|ENSG00000111885|transcript|ENST00000368468.4|protein_coding|7/12|n.1117-239T>C||||||	mannosidase alpha class 1A member 1
381893	2_3265394_A_G	1	1	1	A|intron_variant|MODIFIER|MAN1A1|ENSG00000111885|transcript|ENST00000368468.4|protein_coding|7/12|n.1117-1513A>T||||||	mannosidase alpha class 1A member 1
381894	2_3265711_T_C	1	1	1	C|intron_variant|MODIFIER|MAN1A1|ENSG00000111885|transcript|ENST00000368468.4|protein_coding|7/12|n.1116+1240A>G||||||	mannosidase alpha class 1A member 1
381895	2_3265950_C_T	1	0.958333333333333	1	T|intron_variant|MODIFIER|MAN1A1|ENSG00000111885|transcript|ENST00000368468.4|protein_coding|6/12|n.993-5237G>A||||||	mannosidase alpha class 1A member 1
381896	2_3267163_C_T	1	1	0	T|intron_variant|MODIFIER|MAN1A1|ENSG00000111885|transcript|ENST00000368468.4|protein_coding|6/12|n.993-5369C>A||||||	mannosidase alpha class 1A member 1
381897	2_3267285_C_T	1	1	0	C|intron_variant|MODIFIER|MAN1A1|ENSG00000111885|transcript|ENST00000368468.4|protein_coding|6/12|n.993-5562A>G||||||	mannosidase alpha class 1A member 1
381898	2_3267967_T_C	1	1	0	C|intron_variant|MODIFIER|MAN1A1|ENSG00000111885|transcript|ENST00000368468.4|protein_coding|6/12|n.993-8814C>G||||||	mannosidase alpha class 1A member 1
381899	2_3269076_T_C	1	1	0	T|intron_variant|MODIFIER|MAN1A1|ENSG00000111885|transcript|ENST00000368468.4|protein_coding|6/12|n.993-10840G>A||||||	mannosidase alpha class 1A member 1
381900	2_3270295_A_G	1	1	1	G|intron_variant|MODIFIER|MAN1A1|ENSG00000111885|transcript|ENST00000368468.4|protein_coding|6/12|n.993-11857T>C||||||	mannosidase alpha class 1A member 1
381901	2_3270300_T_G	1	1	1	A|intron_variant|MODIFIER|MAN1A1|ENSG00000111885|transcript|ENST00000368468.4|protein_coding|6/12|n.993-15209G>T||||||	mannosidase alpha class 1A member 1
381902	2_3273868_G_A	1	1	0	A|intron_variant|MODIFIER|MAN1A1|ENSG00000111885|transcript|ENST00000368468.4|protein_coding|6/12|n.993-17761C>T||||||	mannosidase alpha class 1A member 1
381903	2_3274023_G_A	1	0	0	C|intron_variant|MODIFIER|MAN1A1|ENSG00000111885|transcript|ENST00000368468.4|protein_coding|6/12|n.993-20887A>G||||||	mannosidase alpha class 1A member 1
381904	2_3274176_T_A	1	0.967741935483871	0	A|intron_variant|MODIFIER|MAN1A1|ENSG00000111885|transcript|ENST00000368468.4|protein_coding|6/12|n.993-20901C>T||||||	mannosidase alpha class 1A member 1
381905	2_3275582_T_C	1	0	0	C|intron_variant|MODIFIER|MAN1A1|ENSG00000111885|transcript|ENST00000368468.4|protein_coding|6/12|n.993-21664C>G||||||	mannosidase alpha class 1A member 1
381906	2_3276637_T_C	1	1	1	C|intron_variant|MODIFIER|MAN1A1|ENSG00000111885|transcript|ENST00000368468.4|protein_coding|6/12|n.992+20952A>G||||||	mannosidase alpha class 1A member 1
381907	2_3276975_C_A	1	1	1	A|intron_variant|MODIFIER|MAN1A1|ENSG00000111885|transcript|ENST00000368468.4|protein_coding|6/12|n.992+19957C>T||||||	mannosidase alpha class 1A member 1
381908	2_3277071_C_T	1	1	1	G|intron_variant|MODIFIER|MAN1A1|ENSG00000111885|transcript|ENST00000368468.4|protein_coding|6/12|n.992+18210G>C||||||	mannosidase alpha class 1A member 1
381909	2_3277505_G_A	1	0	0	T|intron_variant|MODIFIER|MAN1A1|ENSG00000111885|transcript|ENST00000368468.4|protein_coding|6/12|n.992+15209G>A||||||	mannosidase alpha class 1A member 1
381910	2_3277571_C_G	1	0	0	G|intron_variant|MODIFIER|MAN1A1|ENSG00000111885|transcript|ENST00000368468.4|protein_coding|6/12|n.992+14491G>C||||||	mannosidase alpha class 1A member 1
381911	2_3279506_C_T	1	1	1	T|intron_variant|MODIFIER|MAN1A1|ENSG00000111885|transcript|ENST00000368468.4|protein_coding|6/12|n.992+14133G>A||||||	mannosidase alpha class 1A member 1
381912	2_3301864_G_A	0.791666666666667	0.68	0	C|intron_variant|MODIFIER|MAN1A1|ENSG00000111885|transcript|ENST00000368468.4|protein_coding|6/12|n.992+13163A>G||||||	mannosidase alpha class 1A member 1
381913	2_3319136_A_G	1	0	0	T|intron_variant|MODIFIER|MAN1A1|ENSG00000111885|transcript|ENST00000368468.4|protein_coding|6/12|n.992+2390G>A||||||	mannosidase alpha class 1A member 1
381914	2_3321076_T_C	1	1	0	A|intron_variant|MODIFIER|MAN1A1|ENSG00000111885|transcript|ENST00000368468.4|protein_coding|5/12|n.898-202A>T||||||	mannosidase alpha class 1A member 1
381915	2_3344585_C_T	0.791666666666667	0	1	T|intron_variant|MODIFIER|MAN1A1|ENSG00000111885|transcript|ENST00000368468.4|protein_coding|5/12|n.898-876C>A||||||	mannosidase alpha class 1A member 1
381916	2_3349409_G_A	1	0.313725490196078	1	G|intron_variant|MODIFIER|MAN1A1|ENSG00000111885|transcript|ENST00000368468.4|protein_coding|5/12|n.898-4495A>C||||||	mannosidase alpha class 1A member 1
381917	2_3353182_A_T	1	1	1	T|intron_variant|MODIFIER|MAN1A1|ENSG00000111885|transcript|ENST00000368468.4|protein_coding|5/12|n.898-5164C>A||||||	mannosidase alpha class 1A member 1
381918	2_3354159_A_G	1	0.371428571428571	1	T|intron_variant|MODIFIER|MAN1A1|ENSG00000111885|transcript|ENST00000368468.4|protein_coding|5/12|n.898-5973C>A||||||	mannosidase alpha class 1A member 1
381919	2_3361334_G_C	1	1	0	T|intron_variant|MODIFIER|MAN1A1|ENSG00000111885|transcript|ENST00000368468.4|protein_coding|5/12|n.898-6341G>A||||||	mannosidase alpha class 1A member 1
381920	2_3367537_G_C	1	0	0	T|intron_variant|MODIFIER|MAN1A1|ENSG00000111885|transcript|ENST00000368468.4|protein_coding|5/12|n.898-8728G>A||||||	mannosidase alpha class 1A member 1
381921	2_3381054_G_A	0.305555555555556	0.342105263157895	0	C|intron_variant|MODIFIER|MAN1A1|ENSG00000111885|transcript|ENST00000368468.4|protein_coding|5/12|n.898-9357C>G||||||	mannosidase alpha class 1A member 1
381922	2_3381255_C_T	0.464285714285714	0.289473684210526	0	C|intron_variant|MODIFIER|MAN1A1|ENSG00000111885|transcript|ENST00000368468.4|protein_coding|5/12|n.898-10406A>G||||||	mannosidase alpha class 1A member 1
381923	2_3384525_A_G	0.419354838709677	0	0	A|intron_variant|MODIFIER|MAN1A1|ENSG00000111885|transcript|ENST00000368468.4|protein_coding|5/12|n.898-15670C>T||||||	mannosidase alpha class 1A member 1
381924	2_3389417_T_C	1	0	0.909090909090909	C|intron_variant|MODIFIER|MAN1A1|ENSG00000111885|transcript|ENST00000368468.4|protein_coding|5/12|n.898-18969A>G||||||	mannosidase alpha class 1A member 1
381925	2_3390663_C_T	0.236842105263158	0	0	C|intron_variant|MODIFIER|MAN1A1|ENSG00000111885|transcript|ENST00000368468.4|protein_coding|5/12|n.898-19311A>G||||||	mannosidase alpha class 1A member 1
381926	2_3391516_G_A	1	0.65	0.96	G|intron_variant|MODIFIER|MAN1A1|ENSG00000111885|transcript|ENST00000368468.4|protein_coding|5/12|n.898-19765T>C||||||	mannosidase alpha class 1A member 1
381927	2_3391612_T_C	1	0	0	C|intron_variant|MODIFIER|MAN1A1|ENSG00000111885|transcript|ENST00000368468.4|protein_coding|5/12|n.898-20970A>G||||||,C|non_coding_transcript_exon_variant|MODIFIER|AL022722.1|ENSG00000216316|transcript|ENST00000406333.1|processed_pseudogene|1/1|n.391A>G||||||	mannosidase alpha class 1A member 1 ; 60S Ribosomal Protein L13A (RPL13) pseudogene
381928	2_3395143_G_A	0.705882352941177	0	1	G|intron_variant|MODIFIER|MAN1A1|ENSG00000111885|transcript|ENST00000368468.4|protein_coding|5/12|n.898-21090A>C||||||,G|non_coding_transcript_exon_variant|MODIFIER|AL022722.1|ENSG00000216316|transcript|ENST00000406333.1|processed_pseudogene|1/1|n.271A>C||||||	mannosidase alpha class 1A member 1 ; 60S Ribosomal Protein L13A (RPL13) pseudogene
381929	2_3399590_T_C	1	0.652173913043478	1	C|intron_variant|MODIFIER|MAN1A1|ENSG00000111885|transcript|ENST00000368468.4|protein_coding|5/12|n.897+20541T>G||||||	mannosidase alpha class 1A member 1
381930	2_3399633_T_C	1	0.72	1	G|intron_variant|MODIFIER|MAN1A1|ENSG00000111885|transcript|ENST00000368468.4|protein_coding|5/12|n.897+19612T>C||||||	mannosidase alpha class 1A member 1
381931	2_3400299_G_A	0.923076923076923	0.476190476190476	0	G|intron_variant|MODIFIER|MAN1A1|ENSG00000111885|transcript|ENST00000368468.4|protein_coding|5/12|n.897+18748G>C||||||	mannosidase alpha class 1A member 1
381932	2_3401074_G_A	1	0.555555555555556	0.96	A|intron_variant|MODIFIER|MAN1A1|ENSG00000111885|transcript|ENST00000368468.4|protein_coding|5/12|n.897+18079C>T||||||	mannosidase alpha class 1A member 1
381933	2_3402080_A_G	1	0	0	G|intron_variant|MODIFIER|MAN1A1|ENSG00000111885|transcript|ENST00000368468.4|protein_coding|5/12|n.897+14900T>C||||||	mannosidase alpha class 1A member 1
381934	2_3406847_T_C	1	0	1	T|intron_variant|MODIFIER|MAN1A1|ENSG00000111885|transcript|ENST00000368468.4|protein_coding|5/12|n.897+14165G>A||||||	mannosidase alpha class 1A member 1
381935	2_3408152_G_A	1	0.566666666666667	0.941176470588235	A|intron_variant|MODIFIER|MAN1A1|ENSG00000111885|transcript|ENST00000368468.4|protein_coding|5/12|n.897+13298A>T||||||	mannosidase alpha class 1A member 1
381936	2_3410258_A_G	1	0.75	0	A|intron_variant|MODIFIER|MAN1A1|ENSG00000111885|transcript|ENST00000368468.4|protein_coding|5/12|n.897+9744C>T||||||	mannosidase alpha class 1A member 1
381937	2_3411107_A_G	0.548387096774194	0	1	T|intron_variant|MODIFIER|MAN1A1|ENSG00000111885|transcript|ENST00000368468.4|protein_coding|5/12|n.897+1360G>A||||||	mannosidase alpha class 1A member 1
381938	2_3411773_G_A	1	0	0	A|intron_variant|MODIFIER|MAN1A1|ENSG00000111885|transcript|ENST00000368468.4|protein_coding|4/12|n.817-4006C>T||||||	mannosidase alpha class 1A member 1
381939	2_3413450_G_A	1	0	0	C|intron_variant|MODIFIER|MAN1A1|ENSG00000111885|transcript|ENST00000368468.4|protein_coding|4/12|n.817-4341T>G||||||	mannosidase alpha class 1A member 1
381940	2_3413675_G_A	1	0	1	G|intron_variant|MODIFIER|MAN1A1|ENSG00000111885|transcript|ENST00000368468.4|protein_coding|4/12|n.816+4416T>C||||||	mannosidase alpha class 1A member 1
381941	2_3413806_G_A	1	0.58974358974359	1	C|intron_variant|MODIFIER|MAN1A1|ENSG00000111885|transcript|ENST00000368468.4|protein_coding|3/12|n.701-2345T>G||||||	mannosidase alpha class 1A member 1
381942	2_3415049_A_C	1	0	0	T|intron_variant|MODIFIER|MAN1A1|ENSG00000111885|transcript|ENST00000368468.4|protein_coding|3/12|n.700+32G>A||||||	mannosidase alpha class 1A member 1
381943	2_3415240_G_A	1	0	1	C|intron_variant|MODIFIER|MAN1A1|ENSG00000111885|transcript|ENST00000368468.4|protein_coding|2/12|n.604-5377A>G||||||	mannosidase alpha class 1A member 1
381944	2_3416207_A_C	0.761904761904762	0	0	T|intron_variant|MODIFIER|MAN1A1|ENSG00000111885|transcript|ENST00000368468.4|protein_coding|2/12|n.604-6997G>A||||||	mannosidase alpha class 1A member 1
381945	2_3416261_A_G	1	0	0	C|intron_variant|MODIFIER|MAN1A1|ENSG00000111885|transcript|ENST00000368468.4|protein_coding|2/12|n.604-17896A>G||||||	mannosidase alpha class 1A member 1
381946	2_3417397_A_G	1	0	1	T|intron_variant|MODIFIER|MAN1A1|ENSG00000111885|transcript|ENST00000368468.4|protein_coding|2/12|n.603+20137C>A||||||	mannosidase alpha class 1A member 1
381947	2_3419430_G_T	1	0.666666666666667	0.928571428571429	G|intron_variant|MODIFIER|MAN1A1|ENSG00000111885|transcript|ENST00000368468.4|protein_coding|2/12|n.603+19099T>C||||||	mannosidase alpha class 1A member 1
381948	2_3419924_A_G	1	1	1	G|intron_variant|MODIFIER|MAN1A1|ENSG00000111885|transcript|ENST00000368468.4|protein_coding|2/12|n.603+18828G>C||||||	mannosidase alpha class 1A member 1
381949	2_3421743_G_C	1	0.62	1	G|intron_variant|MODIFIER|MAN1A1|ENSG00000111885|transcript|ENST00000368468.4|protein_coding|2/12|n.603+13764T>C||||||	mannosidase alpha class 1A member 1
381950	2_3422177_T_C	1	0.741935483870968	0.942857142857143	A|intron_variant|MODIFIER|MAN1A1|ENSG00000111885|transcript|ENST00000368468.4|protein_coding|2/12|n.603+6090G>T||||||	mannosidase alpha class 1A member 1
381951	2_3422510_G_A	0.206896551724138	0	0	G|intron_variant|MODIFIER|MAN1A1|ENSG00000111885|transcript|ENST00000368468.4|protein_coding|2/12|n.603+1329T>C||||||	mannosidase alpha class 1A member 1
381952	2_3422706_G_A	1	0	1	C|intron_variant|MODIFIER|AL078600.1|ENSG00000287100|transcript|ENST00000653388.1|pseudogene|1/2|n.55+1444T>C||||||	novel transcript
381953	2_3424737_T_G	1	0	0	T|intron_variant|MODIFIER|AL078600.1|ENSG00000287100|transcript|ENST00000653388.1|pseudogene|1/2|n.55+5038G>T||||||	novel transcript
381954	2_3427386_T_G	1	0.857142857142857	1	G|intron_variant|MODIFIER|AL078600.1|ENSG00000287100|transcript|ENST00000653388.1|pseudogene|2/2|n.134-676A>G||||||	novel transcript
381955	2_3428517_C_T	0.709677419354839	0	1	INTERGENIC	NA
381956	2_3428779_T_G	1	0.757575757575758	1	INTERGENIC	NA
381957	2_3429597_T_C	1	0	0	INTERGENIC	NA
381958	2_3430100_A_G	0.633333333333333	0	1	INTERGENIC	NA
381959	2_3430561_C_T	1	0.755555555555556	1	INTERGENIC	NA
381960	2_3434283_A_G	0.361111111111111	0	0	INTERGENIC	NA
381961	2_3434978_C_G	1	0.774193548387097	1	INTERGENIC	NA
381962	2_3442326_A_T	0.446808510638298	0	0	INTERGENIC	NA
381963	2_3447736_G_A	1	0.580645161290323	1	INTERGENIC	NA
381964	2_3450795_T_C	1	0.540540540540541	1	INTERGENIC	NA
381965	2_3450888_G_A	0.703703703703704	0	0.961538461538462	INTERGENIC	NA
381966	2_3451921_G_A	0.333333333333333	0	0	INTERGENIC	NA
381967	2_3452735_T_C	0.717391304347826	0	1	INTERGENIC	NA
381968	2_3453326_G_A	0.518518518518518	0	1	INTERGENIC	NA
381969	2_3453345_G_C	0.538461538461538	0	0.933333333333333	INTERGENIC	NA
381970	2_3454629_C_T	0.633333333333333	0	0.933333333333333	INTERGENIC	NA
381971	2_3461039_C_T	0.633333333333333	1	1	INTERGENIC	NA
381972	2_3465692_G_C	0.6875	1	1	INTERGENIC	NA
381973	2_3466415_G_C	0.269230769230769	0	0	INTERGENIC	NA
381974	2_3474076_C_T	0.228571428571429	0	0	INTERGENIC	NA
381975	2_3499459_A_G	1	1	0	INTERGENIC	NA
381976	2_3517280_C_T	1	0	0	INTERGENIC	NA
381977	2_3519553_A_G	1	1	0	INTERGENIC	NA
381978	2_3520253_C_T	1	1	0	INTERGENIC	NA
381979	2_3520445_A_T	1	1	1	INTERGENIC	NA
381980	2_3522050_A_G	0.325	0	0	INTERGENIC	NA
381981	2_3525032_T_C	1	0	1	INTERGENIC	NA
381982	2_3525259_G_A	0.694444444444444	0.612903225806452	1	INTERGENIC	NA
381983	2_3536842_G_T	0.352941176470588	0	0	INTERGENIC	NA
381984	2_3542704_A_C	0.342857142857143	0	0	INTERGENIC	NA
381985	2_3557938_T_G	0.393939393939394	0	1	INTERGENIC	NA
381986	2_3558879_C_A	0.517241379310345	0	0.894736842105263	INTERGENIC	NA
381987	2_3559064_G_C	1	1	1	INTERGENIC	NA
381988	2_3563566_C_G	0.775	0	0.954545454545455	INTERGENIC	NA
381989	2_3568232_G_A	1	1	1	INTERGENIC	NA
381990	2_3568298_C_T	0.347826086956522	0.225806451612903	0	INTERGENIC	NA
381991	2_3577448_G_T	0.357142857142857	0	0	INTERGENIC	NA
381992	2_3578828_T_C	1	1	0	INTERGENIC	NA
381993	2_3580058_G_C	1	1	0.894736842105263	INTERGENIC	NA
381994	2_3581588_G_A	0.264705882352941	0	0	INTERGENIC	NA
381995	2_3583111_G_T	0.833333333333333	0	1	INTERGENIC	NA
381996	2_3585502_A_G	0.264705882352941	0.761904761904762	0.791666666666667	INTERGENIC	NA
381997	2_3595559_G_C	0.290322580645161	0.591836734693878	0	INTERGENIC	NA
381998	2_3598555_C_T	0.384615384615385	0	0	INTERGENIC	NA
381999	2_3599527_C_T	0.264705882352941	0	0	INTERGENIC	NA
382000	2_3600596_C_G	0.304347826086957	1	1	INTERGENIC	NA
382001	2_3600806_T_C	0.25	0.685714285714286	1	INTERGENIC	NA
382002	2_3605986_A_G	0.636363636363636	0.6	1	INTERGENIC	NA
382003	2_3606254_T_C	0.58974358974359	0.535714285714286	1	INTERGENIC	NA
382004	2_3606700_C_T	0.705882352941177	0	1	INTERGENIC	NA
382005	2_3607194_G_C	0.59375	0.666666666666667	1	INTERGENIC	NA
382006	2_3607917_T_C	0.666666666666667	0.780487804878049	1	INTERGENIC	NA
382007	2_3610315_A_G	0.40625	0.533333333333333	1	INTERGENIC	NA
382008	2_3610542_A_G	0.592592592592593	0.592592592592593	1	INTERGENIC	NA
382009	2_3610577_C_T	0.294117647058824	0.387096774193548	0	INTERGENIC	NA
382010	2_3611084_A_G	0.684210526315789	0.421052631578947	0	INTERGENIC	NA
382011	2_3611292_T_C	0.636363636363636	0.633333333333333	1	INTERGENIC	NA
382012	2_3612414_G_A	0.5625	0.58974358974359	1	INTERGENIC	NA
382013	2_3614412_G_A	0.696969696969697	0.653846153846154	1	INTERGENIC	NA
382014	2_3614470_C_T	0.739130434782609	0.666666666666667	1	INTERGENIC	NA
382015	2_3617752_T_C	0.583333333333333	0.542857142857143	1	INTERGENIC	NA
382016	2_3625275_A_G	1	0	0	INTERGENIC	NA
382017	2_3626058_G_A	0.4	0.35	0	INTERGENIC	NA
382018	2_3627332_C_T	0.583333333333333	0	0	INTERGENIC	NA
382019	2_3627565_C_T	0.705882352941177	0	0	INTERGENIC	NA
382020	2_3628682_A_G	0.36	0	0	INTERGENIC	NA
382021	2_3629432_T_C	0.314285714285714	0.295454545454545	0	INTERGENIC	NA
382022	2_3631491_T_C	1	0.333333333333333	1	INTERGENIC	NA
382023	2_3631533_C_T	1	0	0	INTERGENIC	NA
382024	2_3631966_A_G	0.818181818181818	0	1	INTERGENIC	NA
382025	2_3632273_A_G	0.357142857142857	0.272727272727273	0	INTERGENIC	NA
382026	2_3632633_G_A	0.266666666666667	0.382352941176471	0	INTERGENIC	NA
382027	2_3632742_A_G	0.304347826086957	0.444444444444444	0	INTERGENIC	NA
382028	2_3633276_G_C	0.333333333333333	0.266666666666667	0	INTERGENIC	NA
382029	2_3633888_C_G	0.580645161290323	0.378378378378378	0	INTERGENIC	NA
382030	2_3634605_G_C	1	0	1	INTERGENIC	NA
382031	2_3635230_C_T	0.32258064516129	0.347826086956522	0	INTERGENIC	NA
382032	2_3635632_T_C	0.321428571428571	0.285714285714286	0	INTERGENIC	NA
382033	2_3635871_A_G	1	1	1	INTERGENIC	NA
382034	2_3636128_A_G	1	0.32258064516129	1	INTERGENIC	NA
382035	2_3636752_T_C	1	0	0	INTERGENIC	NA
382036	2_3636922_T_C	1	0	0	INTERGENIC	NA
382037	2_3637269_G_A	1	0	0	INTERGENIC	NA
382038	2_3637322_C_T	1	0.25	1	INTERGENIC	NA
382039	2_3637456_T_C	1	0.225806451612903	1	INTERGENIC	NA
382040	2_3641149_G_A	0.482758620689655	0	0	INTERGENIC	NA
382041	2_3644908_C_G	1	0	0	INTERGENIC	NA
382042	2_3646625_T_C	0.666666666666667	0	0	INTERGENIC	NA
382043	2_3647128_C_T	0.518518518518518	0	0	INTERGENIC	NA
382044	2_3650397_G_C	1	0	1	INTERGENIC	NA
382045	2_3654456_A_G	1	1	1	INTERGENIC	NA
382046	2_3667481_G_A	0.241379310344828	0.681818181818182	0	INTERGENIC	NA
382047	2_3667737_C_T	0.378378378378378	0	0	INTERGENIC	NA
382048	2_3668442_C_T	0.366666666666667	0.482758620689655	0	INTERGENIC	NA
382049	2_3669977_A_C	0.205882352941176	0.428571428571429	0	INTERGENIC	NA
382050	2_3673222_C_A	0.390243902439024	0	0	INTERGENIC	NA
382051	2_3674231_A_G	0.294117647058824	0	0	INTERGENIC	NA
382052	2_3675962_C_G	0.818181818181818	1	1	INTERGENIC	NA
382053	2_3679410_A_G	0.344827586206897	0	0	INTERGENIC	NA
382054	2_3697055_A_T	0.289473684210526	0	1	INTERGENIC	NA
382055	2_3701956_T_C	0.241379310344828	0	1	INTERGENIC	NA
382056	2_3704820_A_G	1	0	1	INTERGENIC	NA
382057	2_3705563_C_T	1	0	1	INTERGENIC	NA
382058	2_3705708_G_C	1	0	1	INTERGENIC	NA
382059	2_3706650_A_G	1	0	1	INTERGENIC	NA
382060	2_3708483_G_A	1	0	1	INTERGENIC	NA
382061	2_3709922_A_G	1	0	0	INTERGENIC	NA
382062	2_3713542_C_T	1	0	1	INTERGENIC	NA
382063	2_3714267_C_T	1	0	0	INTERGENIC	NA
382064	2_3714409_A_C	1	0	0	INTERGENIC	NA
382065	2_3715821_C_A	1	0	1	INTERGENIC	NA
382066	2_3717206_T_C	1	0	1	INTERGENIC	NA
382067	2_3717772_T_C	1	0	0	INTERGENIC	NA
382068	2_3717916_T_C	1	0	0.947368421052632	INTERGENIC	NA
382069	2_3718671_A_G	1	0	0	INTERGENIC	NA
382070	2_3720248_C_T	1	0	0	INTERGENIC	NA
382071	2_3720401_T_C	1	0	0.964285714285714	INTERGENIC	NA
382072	2_3724302_T_G	1	0	1	INTERGENIC	NA
382073	2_3726929_T_C	1	1	0	INTERGENIC	NA
382074	2_3731268_T_G	1	1	1	INTERGENIC	NA
382075	2_3731568_C_G	0.347826086956522	1	1	INTERGENIC	NA
382076	2_3731594_A_G	1	1	1	INTERGENIC	NA
382077	2_3732109_A_C	1	0	0	INTERGENIC	NA
382078	2_3733991_A_C	1	1	1	INTERGENIC	NA
382079	2_3735085_C_T	1	0.970588235294118	0	INTERGENIC	NA
382080	2_3739508_A_G	0.333333333333333	0	0	INTERGENIC	NA
382081	2_3741793_A_C	1	1	1	INTERGENIC	NA
382082	2_3745653_C_T	1	1	1	INTERGENIC	NA
382083	2_3746475_T_C	1	1	1	INTERGENIC	NA
382084	2_3746600_G_A	0.3	0	0	INTERGENIC	NA
382085	2_3747106_C_T	1	0.351351351351351	1	INTERGENIC	NA
382086	2_3748542_G_C	1	0.32	1	INTERGENIC	NA
382087	2_3752004_C_G	1	1	1	INTERGENIC	NA
382088	2_3752266_C_G	1	0.357142857142857	1	INTERGENIC	NA
382089	2_3752793_C_T	1	0.214285714285714	1	INTERGENIC	NA
382090	2_3752906_C_T	1	0.315789473684211	1	INTERGENIC	NA
382091	2_3754091_A_G	1	0.206896551724138	1	INTERGENIC	NA
382092	2_3760000_G_A	1	0.325	0.947368421052632	INTERGENIC	NA
382093	2_3764949_T_G	1	0.404255319148936	1	INTERGENIC	NA
382094	2_3765493_T_C	1	0.303030303030303	1	INTERGENIC	NA
382095	2_3765517_T_G	1	0.272727272727273	1	INTERGENIC	NA
382096	2_3766213_T_G	1	0.2	0.956521739130435	INTERGENIC	NA
382097	2_3766716_A_G	1	0.351351351351351	1	INTERGENIC	NA
382098	2_3767024_C_A	0.727272727272727	0.459459459459459	0	INTERGENIC	NA
382099	2_3767660_A_G	1	1	0.941176470588235	INTERGENIC	NA
382100	2_3773082_C_T	0.28125	0	1	INTERGENIC	NA
382101	2_3773918_A_G	0.305555555555556	0	0.923076923076923	INTERGENIC	NA
382102	2_3774012_T_C	1	1	0	INTERGENIC	NA
382103	2_3779705_A_G	0.307692307692308	0	0	INTERGENIC	NA
382104	2_3780503_T_C	0.289473684210526	0	0	INTERGENIC	NA
382105	2_3780915_T_C	0.294117647058824	0	0	INTERGENIC	NA
382106	2_3781508_G_A	0.4	0	0	INTERGENIC	NA
382107	2_3785955_A_C	0.428571428571429	0	0	INTERGENIC	NA
382108	2_3787864_G_T	0.366666666666667	0.769230769230769	0	INTERGENIC	NA
382109	2_3789272_C_A	0.323529411764706	0	0	INTERGENIC	NA
382110	2_3789537_A_G	1	1	1	INTERGENIC	NA
382111	2_3801382_A_C	0.756756756756757	0.3	0	INTERGENIC	NA
382112	2_3804427_A_C	0.709677419354839	0.303030303030303	0	INTERGENIC	NA
382113	2_3826990_G_A	0.5	0	0	INTERGENIC	NA
382114	2_3827777_T_C	1	0	0	INTERGENIC	NA
382115	2_3828038_A_G	1	1	1	INTERGENIC	NA
382116	2_3829550_C_T	0.678571428571429	0	0	INTERGENIC	NA
382117	2_3831462_G_A	0.225806451612903	1	1	INTERGENIC	NA
382118	2_3831489_C_T	0.733333333333333	0	0	INTERGENIC	NA
382119	2_3832170_T_C	0.413793103448276	1	0.956521739130435	INTERGENIC	NA
382120	2_3832876_C_T	0.304347826086957	0.296296296296296	1	INTERGENIC	NA
382121	2_3833834_T_C	1	0.583333333333333	1	INTERGENIC	NA
382122	2_3834301_T_C	1	0.388888888888889	1	INTERGENIC	NA
382123	2_3834417_A_G	1	0	0	INTERGENIC	NA
382124	2_3834487_A_G	1	0	0	INTERGENIC	NA
382125	2_3834587_A_G	1	0	1	INTERGENIC	NA
382126	2_3835265_G_A	1	0.361111111111111	1	INTERGENIC	NA
382127	2_3835703_C_G	1	0.458333333333333	0.961538461538462	INTERGENIC	NA
382128	2_3837464_T_C	1	1	0	INTERGENIC	NA
382129	2_3839590_T_C	0.772727272727273	0	0.95	INTERGENIC	NA
382130	2_3841048_C_G	0.571428571428571	1	1	INTERGENIC	NA
382131	2_3841611_C_A	0.470588235294118	1	1	INTERGENIC	NA
382132	2_3841761_A_G	0.703703703703704	1	1	INTERGENIC	NA
382133	2_3842539_T_C	0.875	0	1	INTERGENIC	NA
382134	2_3842760_G_A	0.8	0	0.941176470588235	INTERGENIC	NA
382135	2_3843595_G_A	0.28125	0	0	INTERGENIC	NA
382136	2_3844459_A_G	0.583333333333333	1	1	INTERGENIC	NA
382137	2_3848808_G_A	1	1	1	INTERGENIC	NA
382138	2_3852027_A_G	0.323529411764706	0	1	INTERGENIC	NA
382139	2_3854558_A_G	0.72	0	1	INTERGENIC	NA
382140	2_3855336_G_A	0.548387096774194	0	0.96	INTERGENIC	NA
382141	2_3856856_T_C	0.743589743589744	0	1	INTERGENIC	NA
382142	2_3857410_G_A	0.625	0	1	INTERGENIC	NA
382143	2_3858392_C_T	0.67741935483871	0	1	INTERGENIC	NA
382144	2_3861560_C_T	0.666666666666667	0	1	INTERGENIC	NA
382145	2_3863664_A_G	0.65625	0	1	INTERGENIC	NA
382146	2_3866616_G_A	0.25	0.571428571428571	1	INTERGENIC	NA
382147	2_3868093_G_T	1	1	1	INTERGENIC	NA
382148	2_3870534_T_C	1	0.708333333333333	1	INTERGENIC	NA
382149	2_3873031_G_T	1	0	1	INTERGENIC	NA
382150	2_3873090_C_T	1	0	0	INTERGENIC	NA
382151	2_3873995_T_C	1	0	0	INTERGENIC	NA
382152	2_3874132_G_A	1	1	0	INTERGENIC	NA
382153	2_3874318_A_T	1	0	0	INTERGENIC	NA
382154	2_3875579_G_T	1	0.558139534883721	1	INTERGENIC	NA
382155	2_3876016_C_T	1	0	0.954545454545455	INTERGENIC	NA
382156	2_3878785_A_G	1	1	1	INTERGENIC	NA
382157	2_3879650_A_G	1	0.607142857142857	1	INTERGENIC	NA
382158	2_3886267_C_T	1	0.571428571428571	1	INTERGENIC	NA
382159	2_3886295_G_C	1	1	1	INTERGENIC	NA
382160	2_3886860_G_A	1	1	1	INTERGENIC	NA
382161	2_3902481_T_C	1	1	1	INTERGENIC	NA
382162	2_3904795_T_C	1	0	0.962962962962963	INTERGENIC	NA
382163	2_3922878_C_T	1	0.96551724137931	0	INTERGENIC	NA
382164	2_3924813_C_T	1	0	0	INTERGENIC	NA
382165	2_3925174_G_T	1	0.741935483870968	0	INTERGENIC	NA
382166	2_3928060_A_G	0.428571428571429	1	0.944444444444444	INTERGENIC	NA
382167	2_3930360_A_G	0.333333333333333	0	0	INTERGENIC	NA
382168	2_3931045_T_G	0.366666666666667	0.357142857142857	0	INTERGENIC	NA
382169	2_3942779_T_C	0.44	1	1	INTERGENIC	NA
382170	2_3946151_T_C	1	1	1	INTERGENIC	NA
382171	2_3946448_G_A	0.4	1	1	INTERGENIC	NA
382172	2_3948943_A_G	0.448275862068966	1	1	INTERGENIC	NA
382173	2_3950286_G_T	0.388888888888889	1	0.916666666666667	INTERGENIC	NA
382174	2_3951093_G_A	0.384615384615385	0	0	INTERGENIC	NA
382175	2_3952256_T_C	0.393939393939394	1	0.952380952380952	INTERGENIC	NA
382176	2_3956028_C_T	0.296296296296296	0.428571428571429	0	INTERGENIC	NA
382177	2_3958294_C_A	0.24	0.366666666666667	0	INTERGENIC	NA
382178	2_3958834_A_G	0.387096774193548	1	0	INTERGENIC	NA
382179	2_3959124_T_C	0.518518518518518	1	1	INTERGENIC	NA
382180	2_3963854_C_T	0.310344827586207	0.96969696969697	0	INTERGENIC	NA
382181	2_3964218_C_T	1	0.382978723404255	0	INTERGENIC	NA
382182	2_3965385_C_T	0.259259259259259	0.40625	0	INTERGENIC	NA
382183	2_3972404_G_A	0.787878787878788	0	1	INTERGENIC	NA
382184	2_3977909_G_A	0.269230769230769	0	0	INTERGENIC	NA
382185	2_3982184_C_G	0.75	0	0	INTERGENIC	NA
382186	2_3986856_A_G	0.823529411764706	0	0	INTERGENIC	NA
382187	2_3996030_T_C	0.703703703703704	0	0	INTERGENIC	NA
382188	2_4007622_T_C	1	1	1	INTERGENIC	NA
382189	2_4007713_C_T	1	1	1	INTERGENIC	NA
382190	2_4009189_C_G	1	1	0.941176470588235	INTERGENIC	NA
382191	2_4009479_G_A	1	1	1	INTERGENIC	NA
382192	2_4012539_G_T	0.257142857142857	0	0	INTERGENIC	NA
382193	2_4015940_A_G	1	1	0	INTERGENIC	NA
382194	2_4021451_T_C	1	1	0	INTERGENIC	NA
382195	2_4022007_A_G	0.975	0.967741935483871	0	INTERGENIC	NA
382196	2_4022816_T_G	1	1	1	INTERGENIC	NA
382197	2_4024302_T_C	1	1	0	INTERGENIC	NA
382198	2_4024970_T_G	1	0	0	INTERGENIC	NA
382199	2_4026447_T_C	0.28	0.966666666666667	0	INTERGENIC	NA
382200	2_4028042_A_G	1	1	0	INTERGENIC	NA
382201	2_4028884_T_C	1	1	0	INTERGENIC	NA
382202	2_4031801_A_G	1	1	0	INTERGENIC	NA
382203	2_4031826_T_C	1	1	1	INTERGENIC	NA
382204	2_4034658_G_A	1	0	0	INTERGENIC	NA
382205	2_4035149_T_C	1	1	0	INTERGENIC	NA
382206	2_4035879_A_G	1	1	1	INTERGENIC	NA
382207	2_4037947_G_A	0.222222222222222	1	0	INTERGENIC	NA
382208	2_4038571_G_A	0.529411764705882	1	0	INTERGENIC	NA
382209	2_4038580_A_G	0.555555555555556	0	0	INTERGENIC	NA
382210	2_4038617_G_A	0.347826086956522	1	0	INTERGENIC	NA
382211	2_4040039_T_G	1	1	1	INTERGENIC	NA
382212	2_4040401_C_T	0.766666666666667	0	0	INTERGENIC	NA
382213	2_4041005_C_T	0.303030303030303	1	0	INTERGENIC	NA
382214	2_4041623_A_G	0.388888888888889	1	0	INTERGENIC	NA
382215	2_4041725_A_G	0.35	1	0	INTERGENIC	NA
382216	2_4042870_G_A	0.608695652173913	0	0	INTERGENIC	NA
382217	2_4045661_G_A	1	1	0	INTERGENIC	NA
382218	2_4045824_A_G	0.346153846153846	1	0	INTERGENIC	NA
382219	2_4046586_A_G	1	1	0	INTERGENIC	NA
382220	2_4047617_T_G	1	1	0	INTERGENIC	NA
382221	2_4048581_T_G	1	1	1	INTERGENIC	NA
382222	2_4049242_A_C	1	1	1	INTERGENIC	NA
382223	2_4050188_T_C	1	1	1	INTERGENIC	NA
382224	2_4050246_T_A	1	1	1	INTERGENIC	NA
382225	2_4050606_T_C	0.578947368421053	0	0	INTERGENIC	NA
382226	2_4050933_A_G	0.571428571428571	0	0	INTERGENIC	NA
382227	2_4051454_A_G	0.684210526315789	0	0	INTERGENIC	NA
382228	2_4052088_C_G	0.32	1	0	INTERGENIC	NA
382229	2_4052225_A_G	1	0	0	INTERGENIC	NA
382230	2_4052503_G_A	1	1	1	INTERGENIC	NA
382231	2_4056111_T_C	1	1	0	INTERGENIC	NA
382232	2_4064973_T_G	0.68	0	0	INTERGENIC	NA
382233	2_4065671_C_A	0.25	1	0	INTERGENIC	NA
382234	2_4066280_C_G	1	1	0	INTERGENIC	NA
382235	2_4066433_T_C	0.272727272727273	1	0	INTERGENIC	NA
382236	2_4067542_T_C	1	1	0	INTERGENIC	NA
382237	2_4069608_G_C	1	1	0	INTERGENIC	NA
382238	2_4073953_G_A	1	1	0	INTERGENIC	NA
382239	2_4076467_A_G	0.80952380952381	0.973684210526316	1	INTERGENIC	NA
382240	2_4076835_A_G	0.727272727272727	1	1	INTERGENIC	NA
382241	2_4077065_C_A	0.631578947368421	1	1	INTERGENIC	NA
382242	2_4077216_T_A	0.533333333333333	1	0	INTERGENIC	NA
382243	2_4078443_C_T	1	1	1	INTERGENIC	NA
382244	2_4083481_T_C	0.55	0.966666666666667	1	INTERGENIC	NA
382245	2_4085212_G_T	0.481481481481481	0	0	INTERGENIC	NA
382246	2_4087295_G_A	0.5	1	0.966666666666667	INTERGENIC	NA
382247	2_4087400_G_A	0.7	1	0.944444444444444	INTERGENIC	NA
382248	2_4088390_C_T	0.607142857142857	0.628571428571429	1	INTERGENIC	NA
382249	2_4088554_A_G	0.78125	0.575757575757576	1	INTERGENIC	NA
382250	2_4090246_A_G	0.652173913043478	1	0.96	INTERGENIC	NA
382251	2_4091227_T_C	0.4	0	0	INTERGENIC	NA
382252	2_4092518_G_A	0.681818181818182	1	0.933333333333333	INTERGENIC	NA
382253	2_4093033_G_A	0.727272727272727	0	0	INTERGENIC	NA
382254	2_4094609_T_C	0.782608695652174	1	1	INTERGENIC	NA
382255	2_4095260_A_T	0.6	1	0.947368421052632	INTERGENIC	NA
382256	2_4095355_C_T	0.588235294117647	1	1	INTERGENIC	NA
382257	2_4096689_A_T	0.657894736842105	1	1	INTERGENIC	NA
382258	2_4099194_C_T	0.75	0	0	INTERGENIC	NA
382259	2_4101642_A_G	1	1	0	INTERGENIC	NA
382260	2_4101843_T_G	0.25	1	1	INTERGENIC	NA
382261	2_4102477_T_C	0.4	0.518518518518518	0.947368421052632	INTERGENIC	NA
382262	2_4102870_A_G	0.40625	0	0	INTERGENIC	NA
382263	2_4105337_A_G	0.25	1	1	INTERGENIC	NA
382264	2_4122352_G_C	0.333333333333333	0	0	INTERGENIC	NA
382265	2_4126090_A_G	0.269230769230769	0	0	INTERGENIC	NA
382266	2_4126138_T_C	0.24	0.413793103448276	1	INTERGENIC	NA
382267	2_4127506_T_C	1	0.416666666666667	1	INTERGENIC	NA
382268	2_4130048_T_G	0.441176470588235	0	0	INTERGENIC	NA
382269	2_4131518_T_C	0.565217391304348	0	0	INTERGENIC	NA
382270	2_4132406_G_C	0.285714285714286	0	0	INTERGENIC	NA
382271	2_4133303_G_A	0.4	0	0	INTERGENIC	NA
382272	2_4133498_A_G	0.363636363636364	0	0	INTERGENIC	NA
382273	2_4133827_T_C	0.269230769230769	0	0	INTERGENIC	NA
382274	2_4136210_C_T	0.291666666666667	0	0	INTERGENIC	NA
382275	2_4136267_G_C	0.214285714285714	0	0	INTERGENIC	NA
382276	2_4137007_G_C	0.454545454545455	0	0	INTERGENIC	NA
382277	2_4137312_G_A	0.428571428571429	0	0	INTERGENIC	NA
382278	2_4138174_T_A	0.55	0	0	INTERGENIC	NA
382279	2_4138695_A_T	0.464285714285714	0.620689655172414	0	INTERGENIC	NA
382280	2_4139436_G_A	0.285714285714286	0	0	INTERGENIC	NA
382281	2_4139678_A_G	0.4375	0	0	INTERGENIC	NA
382282	2_4143453_C_T	1	0	0	INTERGENIC	NA
382283	2_4144109_C_T	1	0.785714285714286	0	INTERGENIC	NA
382284	2_4144988_G_A	0.978723404255319	0	0.96875	INTERGENIC	NA
382285	2_4145303_A_G	1	0	0.9	INTERGENIC	NA
382286	2_4152460_C_G	1	0	1	INTERGENIC	NA
382287	2_4152785_T_C	0.772727272727273	0	1	INTERGENIC	NA
382288	2_4154746_T_C	1	0	0	INTERGENIC	NA
382289	2_4156301_C_A	0.3	0	0	INTERGENIC	NA
382290	2_4156701_T_A	0.392857142857143	0	0	INTERGENIC	NA
382291	2_4165788_G_A	1	1	1	INTERGENIC	NA
382292	2_4174353_T_G	1	1	0.962962962962963	INTERGENIC	NA
382293	2_4174554_C_T	1	1	0.96	INTERGENIC	NA
382294	2_4175089_G_A	1	1	1	INTERGENIC	NA
382295	2_4178854_G_T	1	0	0	INTERGENIC	NA
382296	2_4180387_G_T	0.36	0	0	INTERGENIC	NA
382297	2_4180536_C_T	0.266666666666667	0	0	INTERGENIC	NA
382298	2_4181686_C_T	0.268292682926829	0	0	INTERGENIC	NA
382299	2_4183325_C_T	0.8	0.954545454545455	1	INTERGENIC	NA
382300	2_4184455_A_G	0.75	0	0	INTERGENIC	NA
382301	2_4185314_C_T	0.727272727272727	1	0	INTERGENIC	NA
382302	2_4185614_C_A	1	1	1	INTERGENIC	NA
382303	2_4189215_C_T	0.631578947368421	1	1	INTERGENIC	NA
382304	2_4195161_C_T	0.565217391304348	1	1	INTERGENIC	NA
382305	2_4195781_C_T	0.875	1	1	INTERGENIC	NA
382306	2_4196525_A_G	1	1	1	INTERGENIC	NA
382307	2_4196708_C_T	0.678571428571429	1	1	INTERGENIC	NA
382308	2_4200434_A_G	0.7	1	0	INTERGENIC	NA
382309	2_4201657_G_A	0.25	0	0	INTERGENIC	NA
382310	2_4209482_A_G	0.380952380952381	0	0	INTERGENIC	NA
382311	2_4212228_A_T	0.32	0	0	INTERGENIC	NA
382312	2_4218141_T_A	0.526315789473684	0	0	INTERGENIC	NA
382313	2_4223376_C_T	0.285714285714286	0	0	INTERGENIC	NA
382314	2_4227721_A_G	0.315789473684211	0	0	INTERGENIC	NA
382315	2_4231248_C_T	0.625	0.361111111111111	0	INTERGENIC	NA
382316	2_4231700_T_G	0.354838709677419	0	0	INTERGENIC	NA
382317	2_4240224_G_A	0.636363636363636	0.263157894736842	0	INTERGENIC	NA
382318	2_4242754_A_G	0.75	0.354838709677419	0	T|intron_variant|MODIFIER|AL096854.1|ENSG00000286540|transcript|ENST00000657887.1|pseudogene|1/1|n.81+9486C>T||||||	novel transcript
382319	2_4243071_T_G	0.709677419354839	0.210526315789474	0	A|intron_variant|MODIFIER|AL096854.1|ENSG00000286540|transcript|ENST00000657887.1|pseudogene|1/1|n.81+9638G>A||||||	novel transcript
382320	2_4246539_G_A	1	0	0	A|intron_variant|MODIFIER|AL096854.1|ENSG00000286540|transcript|ENST00000657887.1|pseudogene|1/1|n.81+10136G>A||||||	novel transcript
382321	2_4246799_A_G	0.434782608695652	0	0	G|intron_variant|MODIFIER|AL096854.1|ENSG00000286540|transcript|ENST00000657887.1|pseudogene|1/1|n.81+16781A>G||||||	novel transcript
382322	2_4248627_A_G	1	0	0	G|intron_variant|MODIFIER|AL096854.1|ENSG00000286540|transcript|ENST00000657887.1|pseudogene|1/1|n.81+17612A>G||||||	novel transcript
382323	2_4249724_C_G	0.478260869565217	0	0	A|intron_variant|MODIFIER|AL096854.1|ENSG00000286540|transcript|ENST00000657887.1|pseudogene|1/1|n.81+18890C>A||||||	novel transcript
382324	2_4252067_G_A	0.7	0	0	A|intron_variant|MODIFIER|AL096854.1|ENSG00000286540|transcript|ENST00000657887.1|pseudogene|1/1|n.81+19068G>A||||||	novel transcript
382325	2_4258819_G_T	0.472222222222222	0	0	T|intron_variant|MODIFIER|AL096854.1|ENSG00000286540|transcript|ENST00000657887.1|pseudogene|1/1|n.81+19246C>T||||||	novel transcript
382326	2_4259045_G_A	0.333333333333333	0.21875	0	A|intron_variant|MODIFIER|AL096854.1|ENSG00000286540|transcript|ENST00000657887.1|pseudogene|1/1|n.81+19509G>A||||||	novel transcript
382327	2_4259416_C_G	0.285714285714286	0.428571428571429	0	C|intron_variant|MODIFIER|AL096854.1|ENSG00000286540|transcript|ENST00000657887.1|pseudogene|1/1|n.81+20445T>C||||||	novel transcript
382328	2_4262416_C_T	0.375	0.363636363636364	0	C|intron_variant|MODIFIER|AL096854.1|ENSG00000286540|transcript|ENST00000657887.1|pseudogene|1/1|n.81+24508A>C||||||	novel transcript
382329	2_4263063_G_A	1	0.233333333333333	0	A|intron_variant|MODIFIER|AL096854.1|ENSG00000286540|transcript|ENST00000657887.1|pseudogene|1/1|n.81+28932G>A||||||	novel transcript
382330	2_4263430_G_A	1	0.304347826086957	0	G|intron_variant|MODIFIER|AL096854.1|ENSG00000286540|transcript|ENST00000657887.1|pseudogene|1/1|n.81+35394A>G||||||	novel transcript
382331	2_4267224_C_T	1	0	0	A|intron_variant|MODIFIER|AL096854.1|ENSG00000286540|transcript|ENST00000657887.1|pseudogene|1/1|n.81+38387G>A||||||	novel transcript
382332	2_4269763_A_G	0.333333333333333	0.5	0	G|intron_variant|MODIFIER|AL096854.1|ENSG00000286540|transcript|ENST00000657887.1|pseudogene|1/1|n.81+50432T>G||||||	novel transcript
382333	2_4269963_C_T	0.833333333333333	0	0	A|intron_variant|MODIFIER|AL096854.1|ENSG00000286540|transcript|ENST00000657887.1|pseudogene|1/1|n.81+51911G>A||||||	novel transcript
382334	2_4270811_G_A	1	0	0	A|intron_variant|MODIFIER|AL096854.1|ENSG00000286540|transcript|ENST00000657887.1|pseudogene|1/1|n.81+66957G>A||||||	novel transcript
382335	2_4271019_G_T	0.666666666666667	0	0	A|intron_variant|MODIFIER|AL096854.1|ENSG00000286540|transcript|ENST00000657887.1|pseudogene|1/1|n.81+67017G>A||||||	novel transcript
382336	2_4272839_G_C	0.321428571428571	0	0	T|intron_variant|MODIFIER|AL096854.1|ENSG00000286540|transcript|ENST00000657887.1|pseudogene|1/1|n.81+68083G>T||||||	novel transcript
382337	2_4272895_C_G	0.285714285714286	0	0	A|intron_variant|MODIFIER|AL096854.1|ENSG00000286540|transcript|ENST00000657887.1|pseudogene|1/1|n.81+68853C>A||||||	novel transcript
382338	2_4273187_C_T	0.315789473684211	0	0	T|intron_variant|MODIFIER|AL096854.1|ENSG00000286540|transcript|ENST00000657887.1|pseudogene|1/1|n.81+69741G>T||||||	novel transcript
382339	2_4274529_C_A	0.333333333333333	0.551724137931034	0	T|intron_variant|MODIFIER|AL096854.1|ENSG00000286540|transcript|ENST00000657887.1|pseudogene|1/1|n.81+70409C>T||||||	novel transcript
382340	2_4277582_C_T	0.333333333333333	0	0	C|intron_variant|MODIFIER|AL096854.1|ENSG00000286540|transcript|ENST00000657887.1|pseudogene|1/1|n.81+70465G>C||||||	novel transcript
382341	2_4279749_T_C	0.5	0	0	G|intron_variant|MODIFIER|AL096854.1|ENSG00000286540|transcript|ENST00000657887.1|pseudogene|1/1|n.81+72005A>G||||||	novel transcript
382342	2_4281788_G_A	0.366666666666667	0	0	A|intron_variant|MODIFIER|AL096854.1|ENSG00000286540|transcript|ENST00000657887.1|pseudogene|1/1|n.81+73356G>A||||||	novel transcript
382343	2_4283905_G_C	0.37037037037037	0	0	T|intron_variant|MODIFIER|AL096854.1|ENSG00000286540|transcript|ENST00000657887.1|pseudogene|1/1|n.81+74139C>T||||||	novel transcript
382344	2_4290958_G_A	0.303030303030303	0.416666666666667	0	T|intron_variant|MODIFIER|AL096854.1|ENSG00000286540|transcript|ENST00000657887.1|pseudogene|1/1|n.81+74580G>T||||||	novel transcript
382345	2_4293569_T_C	0.36	0	0	G|intron_variant|MODIFIER|AL096854.1|ENSG00000286540|transcript|ENST00000657887.1|pseudogene|1/1|n.81+74761A>G||||||	novel transcript
382346	2_4293965_C_A	0.321428571428571	0	0	C|intron_variant|MODIFIER|AL096854.1|ENSG00000286540|transcript|ENST00000657887.1|pseudogene|1/1|n.81+75016T>C||||||	novel transcript
382347	2_4298534_C_A	0.269230769230769	0	0	C|intron_variant|MODIFIER|AL096854.1|ENSG00000286540|transcript|ENST00000657887.1|pseudogene|1/1|n.81+75115A>C||||||	novel transcript
382348	2_4301000_A_G	1	1	1	T|intron_variant|MODIFIER|AL096854.1|ENSG00000286540|transcript|ENST00000657887.1|pseudogene|1/1|n.81+75544A>T||||||	novel transcript
382349	2_4301082_A_G	0.428571428571429	0.258064516129032	0	T|intron_variant|MODIFIER|AL096854.1|ENSG00000286540|transcript|ENST00000657887.1|pseudogene|1/1|n.81+75844G>T||||||	novel transcript
382350	2_4301260_C_T	1	1	1	A|intron_variant|MODIFIER|AL096854.1|ENSG00000286540|transcript|ENST00000657887.1|pseudogene|1/1|n.81+76735C>A||||||	novel transcript
382351	2_4301777_C_T	0.321428571428571	0.25	0	A|intron_variant|MODIFIER|AL096854.1|ENSG00000286540|transcript|ENST00000657887.1|pseudogene|1/1|n.81+77152G>A||||||	novel transcript
382352	2_4305551_C_A	0.409090909090909	0	0	A|intron_variant|MODIFIER|AL096854.1|ENSG00000286540|transcript|ENST00000657887.1|pseudogene|1/1|n.81+77730G>A||||||	novel transcript
382353	2_4325213_A_G	0.416666666666667	0	0	G|intron_variant|MODIFIER|AL096854.1|ENSG00000286540|transcript|ENST00000657887.1|pseudogene|1/1|n.81+91172A>G||||||	novel transcript
382354	2_4329898_A_G	0.290322580645161	0	0	T|intron_variant|MODIFIER|AL096854.1|ENSG00000286540|transcript|ENST00000657887.1|pseudogene|1/1|n.81+91722C>T||||||	novel transcript
382355	2_4330992_G_A	0.470588235294118	0	0	G|intron_variant|MODIFIER|AL096854.1|ENSG00000286540|transcript|ENST00000657887.1|pseudogene|1/1|n.81+93621C>G||||||	novel transcript
382356	2_4331900_T_A	0.529411764705882	0	0	G|intron_variant|MODIFIER|AL096854.1|ENSG00000286540|transcript|ENST00000657887.1|pseudogene|1/1|n.81+94381A>G||||||	novel transcript
382357	2_4334710_G_A	0.35	0	0	A|intron_variant|MODIFIER|AL096854.1|ENSG00000286540|transcript|ENST00000657887.1|pseudogene|1/1|n.81+95161T>A||||||	novel transcript
382358	2_4335693_G_C	0.380952380952381	0	0	T|intron_variant|MODIFIER|AL096854.1|ENSG00000286540|transcript|ENST00000657887.1|pseudogene|1/1|n.81+95778G>T||||||	novel transcript
382359	2_4342851_G_A	0.344827586206897	0	0	T|intron_variant|MODIFIER|AL096854.1|ENSG00000286540|transcript|ENST00000657887.1|pseudogene|1/1|n.81+100515C>T||||||	novel transcript
382360	2_4346762_C_A	0.394736842105263	0	0	T|intron_variant|MODIFIER|AL096854.1|ENSG00000286540|transcript|ENST00000657887.1|pseudogene|1/1|n.81+104762A>T||||||	novel transcript
382361	2_4372509_A_G	0.333333333333333	1	0	A|intron_variant|MODIFIER|AL096854.1|ENSG00000286540|transcript|ENST00000657887.1|pseudogene|1/1|n.81+105216G>A||||||	novel transcript
382362	2_4381802_C_T	0.631578947368421	0	0	T|intron_variant|MODIFIER|AL096854.1|ENSG00000286540|transcript|ENST00000657887.1|pseudogene|1/1|n.81+107053C>T||||||	novel transcript
382363	2_4390989_T_C	1	1	0	C|intron_variant|MODIFIER|AL096854.1|ENSG00000286540|transcript|ENST00000657887.1|pseudogene|1/1|n.81+108648A>C||||||	novel transcript
382364	2_4397023_T_C	0.354838709677419	0	0	A|intron_variant|MODIFIER|AL096854.1|ENSG00000286540|transcript|ENST00000657887.1|pseudogene|1/1|n.81+109112G>A||||||	novel transcript
382365	2_4397697_G_A	0.32258064516129	0.56	0	A|intron_variant|MODIFIER|AL096854.1|ENSG00000286540|transcript|ENST00000657887.1|pseudogene|1/1|n.81+111829G>A||||||	novel transcript
382366	2_4400354_A_G	1	1	1	A|intron_variant|MODIFIER|AL096854.1|ENSG00000286540|transcript|ENST00000657887.1|pseudogene|1/1|n.81+111878C>A||||||	novel transcript
382367	2_4402327_G_A	0.761904761904762	0.277777777777778	0	A|intron_variant|MODIFIER|AL096854.1|ENSG00000286540|transcript|ENST00000657887.1|pseudogene|1/1|n.81+114594T>A||||||	novel transcript
382368	2_4403503_T_C	1	1	1	T|intron_variant|MODIFIER|AL096854.1|ENSG00000286540|transcript|ENST00000657887.1|pseudogene|1/1|n.81+115978C>T||||||	novel transcript
382369	2_4405693_C_T	1	1	1	G|intron_variant|MODIFIER|AL096854.1|ENSG00000286540|transcript|ENST00000657887.1|pseudogene|1/1|n.81+116813A>G||||||	novel transcript
382370	2_4405743_G_A	1	1	1	G|intron_variant|MODIFIER|AL096854.1|ENSG00000286540|transcript|ENST00000657887.1|pseudogene|1/1|n.81+116995A>G||||||	novel transcript
382371	2_4407381_A_G	1	1	1	G|intron_variant|MODIFIER|AL096854.1|ENSG00000286540|transcript|ENST00000657887.1|pseudogene|1/1|n.82-119902A>G||||||	novel transcript
382372	2_4408618_C_T	0.72	0.393939393939394	0	T|intron_variant|MODIFIER|AL096854.1|ENSG00000286540|transcript|ENST00000657887.1|pseudogene|1/1|n.82-118945G>T||||||	novel transcript
382373	2_4410272_C_T	0.538461538461538	0	0	C|intron_variant|MODIFIER|AL096854.1|ENSG00000286540|transcript|ENST00000657887.1|pseudogene|1/1|n.82-118841G>C||||||	novel transcript
382374	2_4415768_A_G	0.730769230769231	0.243243243243243	1	T|intron_variant|MODIFIER|AL096854.1|ENSG00000286540|transcript|ENST00000657887.1|pseudogene|1/1|n.82-118817C>T||||||	novel transcript
382375	2_4418948_C_G	0.75	0.3	1	A|intron_variant|MODIFIER|AL096854.1|ENSG00000286540|transcript|ENST00000657887.1|pseudogene|1/1|n.82-117825G>A||||||	novel transcript
382376	2_4421542_C_T	0.555555555555556	0.633333333333333	0	G|intron_variant|MODIFIER|AL096854.1|ENSG00000286540|transcript|ENST00000657887.1|pseudogene|1/1|n.82-112426A>G||||||	novel transcript
382377	2_4423246_C_A	0.521739130434783	0.3	1	T|intron_variant|MODIFIER|AL096854.1|ENSG00000286540|transcript|ENST00000657887.1|pseudogene|1/1|n.82-112285C>T||||||	novel transcript
382378	2_4423279_A_T	0.476190476190476	0.382352941176471	1	T|intron_variant|MODIFIER|AL096854.1|ENSG00000286540|transcript|ENST00000657887.1|pseudogene|1/1|n.82-107696C>T||||||	novel transcript
382379	2_4424269_G_A	0.529411764705882	0.341463414634146	1	T|intron_variant|MODIFIER|AL096854.1|ENSG00000286540|transcript|ENST00000657887.1|pseudogene|1/1|n.82-107468C>T||||||	novel transcript
382380	2_4426606_G_A	0.631578947368421	0.37037037037037	1	A|intron_variant|MODIFIER|AL096854.1|ENSG00000286540|transcript|ENST00000657887.1|pseudogene|1/1|n.82-107354G>A||||||	novel transcript
382381	2_4429235_G_T	0.285714285714286	0	0	A|intron_variant|MODIFIER|AL096854.1|ENSG00000286540|transcript|ENST00000657887.1|pseudogene|1/1|n.82-103605G>A||||||	novel transcript
382382	2_4429663_C_T	0.565217391304348	1	1	A|intron_variant|MODIFIER|AL096854.1|ENSG00000286540|transcript|ENST00000657887.1|pseudogene|1/1|n.82-97353C>A||||||	novel transcript
382383	2_4430311_G_A	0.25	0	0	T|intron_variant|MODIFIER|AL096854.1|ENSG00000286540|transcript|ENST00000657887.1|pseudogene|1/1|n.82-92015C>T||||||	novel transcript
382384	2_4431889_C_T	0.5	0	0	A|intron_variant|MODIFIER|AL096854.1|ENSG00000286540|transcript|ENST00000657887.1|pseudogene|1/1|n.82-90356G>A||||||	novel transcript
382385	2_4432687_C_G	0.55	0.235294117647059	0	C|intron_variant|MODIFIER|AL096854.1|ENSG00000286540|transcript|ENST00000657887.1|pseudogene|1/1|n.82-89134T>C||||||	novel transcript
382386	2_4441574_A_G	0.62962962962963	0.32258064516129	0	G|intron_variant|MODIFIER|AL096854.1|ENSG00000286540|transcript|ENST00000657887.1|pseudogene|1/1|n.82-86742A>G||||||	novel transcript
382387	2_4446018_C_T	1	1	1	A|intron_variant|MODIFIER|AL096854.1|ENSG00000286540|transcript|ENST00000657887.1|pseudogene|1/1|n.82-84478G>A||||||	novel transcript
382388	2_4447279_A_C	1	1	1	A|intron_variant|MODIFIER|AL096854.1|ENSG00000286540|transcript|ENST00000657887.1|pseudogene|1/1|n.82-81777G>A||||||	novel transcript
382389	2_4451943_G_A	1	1	1	G|intron_variant|MODIFIER|AL096854.1|ENSG00000286540|transcript|ENST00000657887.1|pseudogene|1/1|n.82-79617C>G||||||	novel transcript
382390	2_4452069_G_C	1	1	1	C|intron_variant|MODIFIER|AL096854.1|ENSG00000286540|transcript|ENST00000657887.1|pseudogene|1/1|n.82-79401T>C||||||	novel transcript
382391	2_4454790_G_C	0.785714285714286	0	0	G|intron_variant|MODIFIER|AL096854.1|ENSG00000286540|transcript|ENST00000657887.1|pseudogene|1/1|n.82-70936A>G||||||	novel transcript
382392	2_4455255_C_T	0.782608695652174	0.392857142857143	0	T|intron_variant|MODIFIER|AL096854.1|ENSG00000286540|transcript|ENST00000657887.1|pseudogene|1/1|n.82-70647A>T||||||	novel transcript
382393	2_4455368_T_G	1	1	1	G|intron_variant|MODIFIER|AL096854.1|ENSG00000286540|transcript|ENST00000657887.1|pseudogene|1/1|n.82-69159A>G||||||	novel transcript
382394	2_4461443_G_T	0.7	0.44	0	A|intron_variant|MODIFIER|AL096854.1|ENSG00000286540|transcript|ENST00000657887.1|pseudogene|1/1|n.82-61317T>A||||||	novel transcript
382395	2_4462352_G_A	1	1	1	A|intron_variant|MODIFIER|AL096854.1|ENSG00000286540|transcript|ENST00000657887.1|pseudogene|1/1|n.82-61087T>A||||||	novel transcript
382396	2_4464777_C_T	0.625	0.268292682926829	0	C|intron_variant|MODIFIER|AL096854.1|ENSG00000286540|transcript|ENST00000657887.1|pseudogene|1/1|n.82-60913A>C||||||	novel transcript
382397	2_4469035_T_G	0.473684210526316	1	0	G|intron_variant|MODIFIER|AL096854.1|ENSG00000286540|transcript|ENST00000657887.1|pseudogene|1/1|n.82-60084A>G||||||	novel transcript
382398	2_4476920_T_C	0.535714285714286	1	0	C|intron_variant|MODIFIER|AL096854.1|ENSG00000286540|transcript|ENST00000657887.1|pseudogene|1/1|n.82-54241T>C||||||	novel transcript
382399	2_4479957_G_A	0.818181818181818	1	0	A|intron_variant|MODIFIER|AL096854.1|ENSG00000286540|transcript|ENST00000657887.1|pseudogene|1/1|n.82-52560G>A||||||	novel transcript
382400	2_4492729_A_G	0.681818181818182	0.428571428571429	0	T|intron_variant|MODIFIER|AL096854.1|ENSG00000286540|transcript|ENST00000657887.1|pseudogene|1/1|n.82-52260A>T||||||	novel transcript
382401	2_4498115_T_C	0.761904761904762	0.225806451612903	0	C|intron_variant|MODIFIER|AL096854.1|ENSG00000286540|transcript|ENST00000657887.1|pseudogene|1/1|n.82-49032T>C||||||	novel transcript
382402	2_4499255_T_G	0.242424242424242	0	0	T|intron_variant|MODIFIER|AL096854.1|ENSG00000286540|transcript|ENST00000657887.1|pseudogene|1/1|n.82-45404C>T||||||	novel transcript
382403	2_4501053_C_G	0.733333333333333	0.432432432432432	0	T|intron_variant|MODIFIER|AL096854.1|ENSG00000286540|transcript|ENST00000657887.1|pseudogene|1/1|n.82-37737C>T||||||	novel transcript
382404	2_4501368_C_A	1	1	0	T|intron_variant|MODIFIER|AL096854.1|ENSG00000286540|transcript|ENST00000657887.1|pseudogene|1/1|n.82-37296C>T||||||	novel transcript
382405	2_4501846_T_C	1	1	0	T|intron_variant|MODIFIER|AL096854.1|ENSG00000286540|transcript|ENST00000657887.1|pseudogene|1/1|n.82-37282C>T||||||	novel transcript
382406	2_4502821_G_A	1	1	0	C|intron_variant|MODIFIER|AL096854.1|ENSG00000286540|transcript|ENST00000657887.1|pseudogene|1/1|n.82-34425T>C||||||	novel transcript
382407	2_4503933_T_G	0.5	0	0	C|intron_variant|MODIFIER|AL096854.1|ENSG00000286540|transcript|ENST00000657887.1|pseudogene|1/1|n.82-33762A>C||||||	novel transcript
382408	2_4505759_T_G	0.354838709677419	0	0	A|intron_variant|MODIFIER|AL096854.1|ENSG00000286540|transcript|ENST00000657887.1|pseudogene|1/1|n.82-30320G>A||||||	novel transcript
382409	2_4506714_G_C	0.714285714285714	0.3125	0	T|intron_variant|MODIFIER|AL096854.1|ENSG00000286540|transcript|ENST00000657887.1|pseudogene|1/1|n.82-21399C>T||||||	novel transcript
382410	2_4507044_A_T	0.458333333333333	0	0	C|intron_variant|MODIFIER|AL096854.1|ENSG00000286540|transcript|ENST00000657887.1|pseudogene|1/1|n.82-19586T>C||||||	novel transcript
382411	2_4510328_G_A	0.44	0	0	G|intron_variant|MODIFIER|AL096854.1|ENSG00000286540|transcript|ENST00000657887.1|pseudogene|1/1|n.82-19023C>G||||||	novel transcript
382412	2_4510583_G_A	1	1	1	T|intron_variant|MODIFIER|AL096854.1|ENSG00000286540|transcript|ENST00000657887.1|pseudogene|1/1|n.82-18785C>T||||||	novel transcript
382413	2_4512079_G_A	0.4	0	0	G|intron_variant|MODIFIER|AL096854.1|ENSG00000286540|transcript|ENST00000657887.1|pseudogene|1/1|n.82-2777C>G||||||	novel transcript
382414	2_4513126_A_G	0.393939393939394	0	0	C|intron_variant|MODIFIER|AL096854.1|ENSG00000286540|transcript|ENST00000657887.1|pseudogene|1/1|n.82-1516T>C||||||	novel transcript
382415	2_4513596_G_A	0.35	0	1	INTERGENIC	NA
382416	2_4519419_T_C	1	1	1	INTERGENIC	NA
382417	2_4520126_T_G	1	1	1	INTERGENIC	NA
382418	2_4522627_C_T	1	1	1	INTERGENIC	NA
382419	2_4523142_A_G	1	1	0.904761904761905	INTERGENIC	NA
382420	2_4526518_A_G	1	1	1	INTERGENIC	NA
382421	2_4528493_A_G	1	1	1	INTERGENIC	NA
382422	2_4528747_G_C	0.933333333333333	1	1	INTERGENIC	NA
382423	2_4529080_A_G	1	1	0.904761904761905	INTERGENIC	NA
382424	2_4533034_A_C	0.62962962962963	0	0	INTERGENIC	NA
382425	2_4533642_C_T	1	0	0	INTERGENIC	NA
382426	2_4534858_G_C	0.607142857142857	0	0	INTERGENIC	NA
382427	2_4536460_T_C	0.7	0	0	INTERGENIC	NA
382428	2_4536993_A_C	0.75	0.307692307692308	0	INTERGENIC	NA
382429	2_4537251_A_T	0.76	0	0	INTERGENIC	NA
382430	2_4545774_A_G	0.52	0.428571428571429	0	INTERGENIC	NA
382431	2_4548076_C_T	0.421052631578947	0	0	INTERGENIC	NA
382432	2_4548208_A_G	0.607142857142857	0.333333333333333	0	INTERGENIC	NA
382433	2_4549598_A_C	0.888888888888889	0	0	INTERGENIC	NA
382434	2_4549631_C_T	0.894736842105263	0.5	0	INTERGENIC	NA
382435	2_4550307_G_A	1	0.62962962962963	1	INTERGENIC	NA
382436	2_4551643_A_G	1	0.72972972972973	1	INTERGENIC	NA
382437	2_4551764_A_T	0.645161290322581	0	0	INTERGENIC	NA
382438	2_4553886_A_G	1	0.72	0.928571428571429	INTERGENIC	NA
382439	2_4555458_G_A	1	1	1	INTERGENIC	NA
382440	2_4555987_C_T	0.666666666666667	0	0	INTERGENIC	NA
382441	2_4557781_G_A	0.481481481481481	0.642857142857143	1	INTERGENIC	NA
382442	2_4558399_C_T	0.75	0.714285714285714	0.961538461538462	INTERGENIC	NA
382443	2_4559164_G_A	0.791666666666667	0	0	INTERGENIC	NA
382444	2_4559918_C_G	0.764705882352941	0	0	INTERGENIC	NA
382445	2_4560462_T_A	0.625	0	0	INTERGENIC	NA
382446	2_4561387_T_C	1	1	0.9375	INTERGENIC	NA
382447	2_4561603_G_A	0.333333333333333	0.65	1	INTERGENIC	NA
382448	2_4564863_C_T	1	1	1	INTERGENIC	NA
382449	2_4566633_A_G	0.48	1	1	INTERGENIC	NA
382450	2_4569708_T_A	0.352941176470588	0.545454545454545	1	INTERGENIC	NA
382451	2_4571609_G_T	1	1	1	INTERGENIC	NA
382452	2_4573079_C_T	0.5	1	0.958333333333333	INTERGENIC	NA
382453	2_4576217_C_A	0.259259259259259	0	1	INTERGENIC	NA
382454	2_4576665_T_C	0.6	0	0	INTERGENIC	NA
382455	2_4578693_C_T	1	0.75	1	INTERGENIC	NA
382456	2_4578959_A_G	1	1	1	INTERGENIC	NA
382457	2_4582792_G_T	0.275862068965517	0.695652173913043	1	INTERGENIC	NA
382458	2_4591619_C_T	0.764705882352941	0	0	INTERGENIC	NA
382459	2_4599738_A_T	0.44	1	0.961538461538462	INTERGENIC	NA
382460	2_4602939_A_C	0.352941176470588	1	0	INTERGENIC	NA
382461	2_4606898_T_G	0.730769230769231	0.6875	1	INTERGENIC	NA
382462	2_4607225_G_C	0.476190476190476	0	0	INTERGENIC	NA
382463	2_4612835_A_G	0.777777777777778	0	0	C|non_coding_transcript_exon_variant|MODIFIER|AL357513.1|ENSG00000287992|transcript|ENST00000670096.1|pseudogene|1/2|n.288T>C||||||	novel transcript
382464	2_4615098_G_C	0.714285714285714	0	0	C|intron_variant|MODIFIER|AL357513.1|ENSG00000287992|transcript|ENST00000670096.1|pseudogene|1/1|n.831+804T>C||||||	novel transcript
382465	2_4617869_G_A	0.705882352941177	0	0	INTERGENIC	NA
382466	2_4619138_T_C	0.576923076923077	0.970588235294118	0	INTERGENIC	NA
382467	2_4630315_C_T	0.382352941176471	1	1	INTERGENIC	NA
382468	2_4637003_G_T	0.409090909090909	0	0	INTERGENIC	NA
382469	2_4656245_C_A	0.391304347826087	0.291666666666667	0	INTERGENIC	NA
382470	2_4664592_G_A	0.363636363636364	1	0	INTERGENIC	NA
382471	2_4669499_C_A	0.409090909090909	0.225806451612903	0	INTERGENIC	NA
382472	2_4669701_T_C	0.476190476190476	1	0	INTERGENIC	NA
382473	2_4673057_T_C	0.259259259259259	1	0	INTERGENIC	NA
382474	2_4681371_C_T	0.393939393939394	0	0	INTERGENIC	NA
382475	2_4683337_C_T	0.428571428571429	0.384615384615385	0	INTERGENIC	NA
382476	2_4683671_T_G	0.391304347826087	0	0	INTERGENIC	NA
382477	2_4689317_T_C	1	1	1	INTERGENIC	NA
382478	2_4701397_C_T	1	1	1	INTERGENIC	NA
382479	2_4706371_G_A	0.205882352941176	1	0	INTERGENIC	NA
382480	2_4709713_A_T	1	1	0	INTERGENIC	NA
382481	2_4713047_A_C	1	1	1	INTERGENIC	NA
382482	2_4715415_A_T	1	1	1	INTERGENIC	NA
382483	2_4726811_T_C	1	1	1	INTERGENIC	NA
382484	2_4728434_G_A	1	1	1	INTERGENIC	NA
382485	2_4729173_G_T	0.423076923076923	0.363636363636364	0	INTERGENIC	NA
382486	2_4729628_G_A	0.821428571428571	0	0	INTERGENIC	NA
382487	2_4730380_T_C	1	1	1	INTERGENIC	NA
382488	2_4730922_C_T	0.961538461538462	1	0	INTERGENIC	NA
382489	2_4742261_G_T	1	1	0	INTERGENIC	NA
382490	2_4743250_A_G	1	1	1	INTERGENIC	NA
382491	2_4744803_A_T	1	1	0	INTERGENIC	NA
382492	2_4750030_T_C	1	0	0	INTERGENIC	NA
382493	2_4753265_A_G	1	0	0	INTERGENIC	NA
382494	2_4775382_G_A	0.85	0	1	INTERGENIC	NA
382495	2_4776879_C_G	0.666666666666667	0	1	INTERGENIC	NA
382496	2_4778284_G_T	0.8125	0	0	INTERGENIC	NA
382497	2_4780234_A_G	0.8	0.458333333333333	1	INTERGENIC	NA
382498	2_4782957_T_C	1	0.241379310344828	0	INTERGENIC	NA
382499	2_4783007_G_A	1	0	0	INTERGENIC	NA
382500	2_4789459_G_A	1	0	0	INTERGENIC	NA
382501	2_4811719_A_C	1	0.416666666666667	1	INTERGENIC	NA
382502	2_4834514_C_T	1	0	1	INTERGENIC	NA
382503	2_4835898_G_A	1	0.358974358974359	1	INTERGENIC	NA
382504	2_4843929_T_C	1	0	0	INTERGENIC	NA
382505	2_4850449_C_A	0.222222222222222	0	0	INTERGENIC	NA
382506	2_4861621_G_A	1	0	0	INTERGENIC	NA
382507	2_4874206_A_G	1	0.318181818181818	1	INTERGENIC	NA
382508	2_4875013_A_G	1	0	0	INTERGENIC	NA
382509	2_4880048_C_A	1	0	0	INTERGENIC	NA
382510	2_4880659_C_T	1	0	0	INTERGENIC	NA
382511	2_4882817_A_T	0.95	0	0	INTERGENIC	NA
382512	2_4883904_G_A	1	0	0	INTERGENIC	NA
382513	2_4885765_G_A	1	0	1	INTERGENIC	NA
382514	2_4887489_G_A	1	0	0	INTERGENIC	NA
382515	2_4887966_C_A	1	0.3	0	INTERGENIC	NA
382516	2_4891326_G_A	1	0.558823529411765	0	INTERGENIC	NA
382517	2_4891391_G_A	1	0	0	INTERGENIC	NA
382518	2_4896230_T_G	1	0	0	INTERGENIC	NA
382519	2_4902029_T_C	1	0	1	INTERGENIC	NA
382520	2_4902580_T_G	1	0	1	INTERGENIC	NA
382521	2_4902776_A_G	1	0	1	INTERGENIC	NA
382522	2_4903076_C_T	1	0	0	INTERGENIC	NA
382523	2_4903524_T_C	1	0	0	INTERGENIC	NA
382524	2_4904310_C_T	1	0.210526315789474	1	INTERGENIC	NA
382525	2_4904955_G_A	1	0	0	INTERGENIC	NA
382526	2_4905002_A_C	1	0	0	INTERGENIC	NA
382527	2_4907242_G_A	1	0.305555555555556	1	INTERGENIC	NA
382528	2_4909422_G_T	0.303030303030303	0	0	INTERGENIC	NA
382529	2_4909754_A_G	1	0.222222222222222	1	INTERGENIC	NA
382530	2_4910410_T_C	1	0.333333333333333	1	INTERGENIC	NA
382531	2_4911242_T_C	0.56	0	0	INTERGENIC	NA
382532	2_4912012_C_G	1	0.363636363636364	0	INTERGENIC	NA
382533	2_4913372_A_G	1	0.272727272727273	0	INTERGENIC	NA
382534	2_4913833_A_G	1	0.372093023255814	1	INTERGENIC	NA
382535	2_4914774_G_A	1	0.458333333333333	1	INTERGENIC	NA
382536	2_4915461_T_A	1	0.333333333333333	1	INTERGENIC	NA
382537	2_4916460_C_A	1	0.333333333333333	1	INTERGENIC	NA
382538	2_4917423_T_C	1	0.347826086956522	1	C|intron_variant|MODIFIER|TBC1D32|ENSG00000146350|transcript|ENST00000398197.6|processed_transcript|9/11|n.963+1540A>G||||||,C|intron_variant|MODIFIER|TBC1D32|ENSG00000146350|transcript|ENST00000464622.5|nonsense_mediated_decay|33/35|n.*3967+1540A>G||||||,C|intron_variant|MODIFIER|TBC1D32|ENSG00000146350|transcript|ENST00000368464.7|processed_transcript|3/4|n.416+1540A>G||||||,C|intron_variant|MODIFIER|TBC1D32|ENSG00000146350|transcript|ENST00000398212.7|protein_coding|29/31|n.3324+1540A>G||||||,C|intron_variant|MODIFIER|TBC1D32|ENSG00000146350|transcript|ENST00000275159.10|protein_coding|30/32|n.3447+1540A>G||||||	TBC1 domain family member 32
382539	2_4918086_G_A	0.315789473684211	0.21875	1	T|intron_variant|MODIFIER|TBC1D32|ENSG00000146350|transcript|ENST00000398197.6|processed_transcript|6/11|n.623-3954G>A||||||,T|intron_variant|MODIFIER|TBC1D32|ENSG00000146350|transcript|ENST00000464622.5|nonsense_mediated_decay|30/35|n.*3121-3448G>A||||||,T|intron_variant|MODIFIER|TBC1D32|ENSG00000146350|transcript|ENST00000509492.2|nonsense_mediated_decay|4/6|n.*94-3954G>A||||||,T|intron_variant|MODIFIER|TBC1D32|ENSG00000146350|transcript|ENST00000398212.7|protein_coding|26/31|n.2984-3954G>A||||||,T|intron_variant|MODIFIER|TBC1D32|ENSG00000146350|transcript|ENST00000275159.10|protein_coding|27/32|n.3107-3954G>A||||||	TBC1 domain family member 32
382540	2_4918906_T_C	0.6	0	0	T|intron_variant|MODIFIER|TBC1D32|ENSG00000146350|transcript|ENST00000398197.6|processed_transcript|6/11|n.622+4149C>A||||||,T|intron_variant|MODIFIER|TBC1D32|ENSG00000146350|transcript|ENST00000464622.5|nonsense_mediated_decay|30/35|n.*3120+4149C>A||||||,T|intron_variant|MODIFIER|TBC1D32|ENSG00000146350|transcript|ENST00000509492.2|nonsense_mediated_decay|4/6|n.*93+4149C>A||||||,T|intron_variant|MODIFIER|TBC1D32|ENSG00000146350|transcript|ENST00000398212.7|protein_coding|26/31|n.2983+4149C>A||||||,T|intron_variant|MODIFIER|TBC1D32|ENSG00000146350|transcript|ENST00000275159.10|protein_coding|27/32|n.3106+4149C>A||||||	TBC1 domain family member 32
382541	2_4919612_C_T	0.285714285714286	0.275862068965517	1	C|intron_variant|MODIFIER|TBC1D32|ENSG00000146350|transcript|ENST00000398197.6|processed_transcript|6/11|n.622+739A>G||||||,C|intron_variant|MODIFIER|TBC1D32|ENSG00000146350|transcript|ENST00000464622.5|nonsense_mediated_decay|30/35|n.*3120+739A>G||||||,C|intron_variant|MODIFIER|TBC1D32|ENSG00000146350|transcript|ENST00000509492.2|nonsense_mediated_decay|4/6|n.*93+739A>G||||||,C|intron_variant|MODIFIER|TBC1D32|ENSG00000146350|transcript|ENST00000398212.7|protein_coding|26/31|n.2983+739A>G||||||,C|intron_variant|MODIFIER|TBC1D32|ENSG00000146350|transcript|ENST00000275159.10|protein_coding|27/32|n.3106+739A>G||||||	TBC1 domain family member 32
382542	2_4920562_G_A	0.695652173913043	0	0	A|intron_variant|MODIFIER|TBC1D32|ENSG00000146350|transcript|ENST00000398197.6|processed_transcript|4/11|n.413-1026C>T||||||,A|intron_variant|MODIFIER|TBC1D32|ENSG00000146350|transcript|ENST00000464622.5|nonsense_mediated_decay|28/35|n.*2911-1026C>T||||||,A|intron_variant|MODIFIER|TBC1D32|ENSG00000146350|transcript|ENST00000509492.2|nonsense_mediated_decay|1/6|n.29-1026C>T||||||,A|intron_variant|MODIFIER|TBC1D32|ENSG00000146350|transcript|ENST00000398212.7|protein_coding|24/31|n.2774-1026C>T||||||,A|intron_variant|MODIFIER|TBC1D32|ENSG00000146350|transcript|ENST00000275159.10|protein_coding|25/32|n.2897-1026C>T||||||,A|intron_variant|MODIFIER|TBC1D32|ENSG00000146350|transcript|ENST00000523345.1|processed_transcript|3/4|n.297-1026C>T||||||	TBC1 domain family member 32
382543	2_4922763_T_A	0.521739130434783	0	1	A|intron_variant|MODIFIER|TBC1D32|ENSG00000146350|transcript|ENST00000398197.6|processed_transcript|4/11|n.413-3995G>T||||||,A|intron_variant|MODIFIER|TBC1D32|ENSG00000146350|transcript|ENST00000464622.5|nonsense_mediated_decay|28/35|n.*2911-3995G>T||||||,A|intron_variant|MODIFIER|TBC1D32|ENSG00000146350|transcript|ENST00000509492.2|nonsense_mediated_decay|1/6|n.29-3995G>T||||||,A|intron_variant|MODIFIER|TBC1D32|ENSG00000146350|transcript|ENST00000398212.7|protein_coding|24/31|n.2774-3995G>T||||||,A|intron_variant|MODIFIER|TBC1D32|ENSG00000146350|transcript|ENST00000275159.10|protein_coding|25/32|n.2897-3995G>T||||||,A|intron_variant|MODIFIER|TBC1D32|ENSG00000146350|transcript|ENST00000523345.1|processed_transcript|3/4|n.297-3995G>T||||||	TBC1 domain family member 32
382544	2_4923117_A_T	0.608695652173913	0	0	T|intron_variant|MODIFIER|TBC1D32|ENSG00000146350|transcript|ENST00000398197.6|processed_transcript|4/11|n.413-6046C>A||||||,T|intron_variant|MODIFIER|TBC1D32|ENSG00000146350|transcript|ENST00000464622.5|nonsense_mediated_decay|28/35|n.*2910+1976C>A||||||,T|intron_variant|MODIFIER|TBC1D32|ENSG00000146350|transcript|ENST00000509492.2|nonsense_mediated_decay|1/6|n.29-6046C>A||||||,T|intron_variant|MODIFIER|TBC1D32|ENSG00000146350|transcript|ENST00000398212.7|protein_coding|24/31|n.2774-6046C>A||||||,T|intron_variant|MODIFIER|TBC1D32|ENSG00000146350|transcript|ENST00000275159.10|protein_coding|25/32|n.2897-6046C>A||||||,T|intron_variant|MODIFIER|TBC1D32|ENSG00000146350|transcript|ENST00000523345.1|processed_transcript|3/4|n.297-6046C>A||||||	TBC1 domain family member 32
382545	2_4925508_G_A	0.722222222222222	0	0	T|intron_variant|MODIFIER|TBC1D32|ENSG00000146350|transcript|ENST00000398197.6|processed_transcript|4/11|n.413-12534G>A||||||,T|intron_variant|MODIFIER|TBC1D32|ENSG00000146350|transcript|ENST00000464622.5|nonsense_mediated_decay|27/35|n.*2848-4450G>A||||||,T|intron_variant|MODIFIER|TBC1D32|ENSG00000146350|transcript|ENST00000509492.2|nonsense_mediated_decay|1/6|n.29-12534G>A||||||,T|intron_variant|MODIFIER|TBC1D32|ENSG00000146350|transcript|ENST00000398212.7|protein_coding|24/31|n.2774-12534G>A||||||,T|intron_variant|MODIFIER|TBC1D32|ENSG00000146350|transcript|ENST00000275159.10|protein_coding|25/32|n.2897-12534G>A||||||,T|intron_variant|MODIFIER|TBC1D32|ENSG00000146350|transcript|ENST00000523345.1|processed_transcript|3/4|n.297-12534G>A||||||	TBC1 domain family member 32
382546	2_4927435_A_G	1	1	1	A|intron_variant|MODIFIER|TBC1D32|ENSG00000146350|transcript|ENST00000398197.6|processed_transcript|4/11|n.412+861C>T||||||,A|intron_variant|MODIFIER|TBC1D32|ENSG00000146350|transcript|ENST00000464622.5|nonsense_mediated_decay|27/35|n.*2847+861C>T||||||,A|intron_variant|MODIFIER|TBC1D32|ENSG00000146350|transcript|ENST00000509492.2|nonsense_mediated_decay|1/6|n.28+861C>T||||||,A|intron_variant|MODIFIER|TBC1D32|ENSG00000146350|transcript|ENST00000398212.7|protein_coding|24/31|n.2773+861C>T||||||,A|intron_variant|MODIFIER|TBC1D32|ENSG00000146350|transcript|ENST00000275159.10|protein_coding|25/32|n.2896+861C>T||||||,A|intron_variant|MODIFIER|TBC1D32|ENSG00000146350|transcript|ENST00000523345.1|processed_transcript|3/4|n.296+861C>T||||||	TBC1 domain family member 32
382547	2_4927973_T_C	1	1	0	T|intron_variant|MODIFIER|TBC1D32|ENSG00000146350|transcript|ENST00000398197.6|processed_transcript|2/11|n.210-8511G>A||||||,T|intron_variant|MODIFIER|TBC1D32|ENSG00000146350|transcript|ENST00000464622.5|nonsense_mediated_decay|25/35|n.*2644+838G>A||||||,T|intron_variant|MODIFIER|TBC1D32|ENSG00000146350|transcript|ENST00000398212.7|protein_coding|22/31|n.2571-8511G>A||||||,T|intron_variant|MODIFIER|TBC1D32|ENSG00000146350|transcript|ENST00000275159.10|protein_coding|23/32|n.2693+838G>A||||||	TBC1 domain family member 32
382548	2_4928363_T_C	1	1	1	C|intron_variant|MODIFIER|TBC1D32|ENSG00000146350|transcript|ENST00000398197.6|processed_transcript|2/11|n.210-8574C>G||||||,C|intron_variant|MODIFIER|TBC1D32|ENSG00000146350|transcript|ENST00000464622.5|nonsense_mediated_decay|25/35|n.*2644+775C>G||||||,C|intron_variant|MODIFIER|TBC1D32|ENSG00000146350|transcript|ENST00000398212.7|protein_coding|22/31|n.2571-8574C>G||||||,C|intron_variant|MODIFIER|TBC1D32|ENSG00000146350|transcript|ENST00000275159.10|protein_coding|23/32|n.2693+775C>G||||||	TBC1 domain family member 32
382549	2_4929137_C_T	0.578947368421053	0	0	T|intron_variant|MODIFIER|TBC1D32|ENSG00000146350|transcript|ENST00000398197.6|processed_transcript|2/11|n.210-12684C>A||||||,T|intron_variant|MODIFIER|TBC1D32|ENSG00000146350|transcript|ENST00000464622.5|nonsense_mediated_decay|24/35|n.*2522-3213C>A||||||,T|intron_variant|MODIFIER|TBC1D32|ENSG00000146350|transcript|ENST00000398212.7|protein_coding|22/31|n.2571-12684C>A||||||,T|intron_variant|MODIFIER|TBC1D32|ENSG00000146350|transcript|ENST00000275159.10|protein_coding|22/32|n.2571-3213C>A||||||	TBC1 domain family member 32
382550	2_4929543_A_C	0.272727272727273	0.416666666666667	0	T|intron_variant|MODIFIER|TBC1D32|ENSG00000146350|transcript|ENST00000398197.6|processed_transcript|2/11|n.210-14277C>A||||||,T|intron_variant|MODIFIER|TBC1D32|ENSG00000146350|transcript|ENST00000464622.5|nonsense_mediated_decay|24/35|n.*2522-4806C>A||||||,T|intron_variant|MODIFIER|TBC1D32|ENSG00000146350|transcript|ENST00000398212.7|protein_coding|22/31|n.2571-14277C>A||||||,T|intron_variant|MODIFIER|TBC1D32|ENSG00000146350|transcript|ENST00000275159.10|protein_coding|22/32|n.2571-4806C>A||||||	TBC1 domain family member 32
382551	2_4930111_C_G	1	1	1	A|intron_variant|MODIFIER|TBC1D32|ENSG00000146350|transcript|ENST00000398197.6|processed_transcript|2/11|n.210-14294G>T||||||,A|intron_variant|MODIFIER|TBC1D32|ENSG00000146350|transcript|ENST00000464622.5|nonsense_mediated_decay|24/35|n.*2522-4823G>T||||||,A|intron_variant|MODIFIER|TBC1D32|ENSG00000146350|transcript|ENST00000398212.7|protein_coding|22/31|n.2571-14294G>T||||||,A|intron_variant|MODIFIER|TBC1D32|ENSG00000146350|transcript|ENST00000275159.10|protein_coding|22/32|n.2571-4823G>T||||||	TBC1 domain family member 32
382552	2_4933999_C_T	1	0.526315789473684	0	A|intron_variant|MODIFIER|TBC1D32|ENSG00000146350|transcript|ENST00000398197.6|processed_transcript|2/11|n.210-17636C>T||||||,A|intron_variant|MODIFIER|TBC1D32|ENSG00000146350|transcript|ENST00000464622.5|nonsense_mediated_decay|24/35|n.*2522-8165C>T||||||,A|intron_variant|MODIFIER|TBC1D32|ENSG00000146350|transcript|ENST00000398212.7|protein_coding|22/31|n.2571-17636C>T||||||,A|intron_variant|MODIFIER|TBC1D32|ENSG00000146350|transcript|ENST00000275159.10|protein_coding|22/32|n.2571-8165C>T||||||	TBC1 domain family member 32
382553	2_4934195_G_A	1	0.56	1	C|intron_variant|MODIFIER|TBC1D32|ENSG00000146350|transcript|ENST00000398197.6|processed_transcript|2/11|n.210-17865A>G||||||,C|intron_variant|MODIFIER|TBC1D32|ENSG00000146350|transcript|ENST00000464622.5|nonsense_mediated_decay|24/35|n.*2522-8394A>G||||||,C|intron_variant|MODIFIER|TBC1D32|ENSG00000146350|transcript|ENST00000398212.7|protein_coding|22/31|n.2571-17865A>G||||||,C|intron_variant|MODIFIER|TBC1D32|ENSG00000146350|transcript|ENST00000275159.10|protein_coding|22/32|n.2571-8394A>G||||||	TBC1 domain family member 32
382554	2_4936186_G_A	1	0.689655172413793	0	T|intron_variant|MODIFIER|TBC1D32|ENSG00000146350|transcript|ENST00000398197.6|processed_transcript|2/11|n.210-19012T>A||||||,T|intron_variant|MODIFIER|TBC1D32|ENSG00000146350|transcript|ENST00000464622.5|nonsense_mediated_decay|24/35|n.*2522-9541T>A||||||,T|intron_variant|MODIFIER|TBC1D32|ENSG00000146350|transcript|ENST00000398212.7|protein_coding|22/31|n.2571-19012T>A||||||,T|intron_variant|MODIFIER|TBC1D32|ENSG00000146350|transcript|ENST00000275159.10|protein_coding|22/32|n.2571-9541T>A||||||	TBC1 domain family member 32
382555	2_4940823_C_T	0.615384615384615	0	0	A|intron_variant|MODIFIER|TBC1D32|ENSG00000146350|transcript|ENST00000398197.6|processed_transcript|2/11|n.210-21605C>T||||||,A|intron_variant|MODIFIER|TBC1D32|ENSG00000146350|transcript|ENST00000464622.5|nonsense_mediated_decay|24/35|n.*2521+9714C>T||||||,A|intron_variant|MODIFIER|TBC1D32|ENSG00000146350|transcript|ENST00000398212.7|protein_coding|22/31|n.2571-21605C>T||||||,A|intron_variant|MODIFIER|TBC1D32|ENSG00000146350|transcript|ENST00000275159.10|protein_coding|22/32|n.2571-12134C>T||||||	TBC1 domain family member 32
382556	2_4942643_G_C	0.411764705882353	0	0	G|intron_variant|MODIFIER|TBC1D32|ENSG00000146350|transcript|ENST00000398197.6|processed_transcript|2/11|n.210-21647A>C||||||,G|intron_variant|MODIFIER|TBC1D32|ENSG00000146350|transcript|ENST00000464622.5|nonsense_mediated_decay|24/35|n.*2521+9672A>C||||||,G|intron_variant|MODIFIER|TBC1D32|ENSG00000146350|transcript|ENST00000398212.7|protein_coding|22/31|n.2571-21647A>C||||||,G|intron_variant|MODIFIER|TBC1D32|ENSG00000146350|transcript|ENST00000275159.10|protein_coding|22/32|n.2571-12176A>C||||||	TBC1 domain family member 32
382557	2_4960598_C_T	1	1	1	A|intron_variant|MODIFIER|TBC1D32|ENSG00000146350|transcript|ENST00000398197.6|processed_transcript|2/11|n.210-23109A>T||||||,A|intron_variant|MODIFIER|TBC1D32|ENSG00000146350|transcript|ENST00000464622.5|nonsense_mediated_decay|24/35|n.*2521+8210A>T||||||,A|intron_variant|MODIFIER|TBC1D32|ENSG00000146350|transcript|ENST00000398212.7|protein_coding|22/31|n.2570+20910A>T||||||,A|intron_variant|MODIFIER|TBC1D32|ENSG00000146350|transcript|ENST00000275159.10|protein_coding|22/32|n.2571-13638A>T||||||	TBC1 domain family member 32
382558	2_4960827_T_C	1	1	1	T|intron_variant|MODIFIER|TBC1D32|ENSG00000146350|transcript|ENST00000398197.6|processed_transcript|2/11|n.210-23949T>A||||||,T|intron_variant|MODIFIER|TBC1D32|ENSG00000146350|transcript|ENST00000464622.5|nonsense_mediated_decay|24/35|n.*2521+7370T>A||||||,T|intron_variant|MODIFIER|TBC1D32|ENSG00000146350|transcript|ENST00000398212.7|protein_coding|22/31|n.2570+20070T>A||||||,T|intron_variant|MODIFIER|TBC1D32|ENSG00000146350|transcript|ENST00000275159.10|protein_coding|22/32|n.2571-14478T>A||||||	TBC1 domain family member 32
382559	2_4960977_G_A	1	1	1	A|intron_variant|MODIFIER|TBC1D32|ENSG00000146350|transcript|ENST00000398197.6|processed_transcript|2/11|n.210-28248C>T||||||,A|intron_variant|MODIFIER|TBC1D32|ENSG00000146350|transcript|ENST00000464622.5|nonsense_mediated_decay|24/35|n.*2521+3071C>T||||||,A|intron_variant|MODIFIER|TBC1D32|ENSG00000146350|transcript|ENST00000398212.7|protein_coding|22/31|n.2570+15771C>T||||||,A|intron_variant|MODIFIER|TBC1D32|ENSG00000146350|transcript|ENST00000275159.10|protein_coding|22/32|n.2570+15771C>T||||||	TBC1 domain family member 32
382560	2_4961034_C_A	1	1	1	A|intron_variant|MODIFIER|TBC1D32|ENSG00000146350|transcript|ENST00000398197.6|processed_transcript|2/11|n.210-30452C>T||||||,A|intron_variant|MODIFIER|TBC1D32|ENSG00000146350|transcript|ENST00000464622.5|nonsense_mediated_decay|24/35|n.*2521+867C>T||||||,A|intron_variant|MODIFIER|TBC1D32|ENSG00000146350|transcript|ENST00000398212.7|protein_coding|22/31|n.2570+13567C>T||||||,A|intron_variant|MODIFIER|TBC1D32|ENSG00000146350|transcript|ENST00000275159.10|protein_coding|22/32|n.2570+13567C>T||||||	TBC1 domain family member 32
382561	2_4961608_G_A	1	1	1	T|intron_variant|MODIFIER|TBC1D32|ENSG00000146350|transcript|ENST00000398197.6|processed_transcript|2/11|n.209+22476G>A||||||,T|intron_variant|MODIFIER|TBC1D32|ENSG00000146350|transcript|ENST00000464622.5|nonsense_mediated_decay|23/35|n.*2353+4315G>A||||||,T|intron_variant|MODIFIER|TBC1D32|ENSG00000146350|transcript|ENST00000398212.7|protein_coding|22/31|n.2570+4315G>A||||||,T|intron_variant|MODIFIER|TBC1D32|ENSG00000146350|transcript|ENST00000275159.10|protein_coding|22/32|n.2570+4315G>A||||||	TBC1 domain family member 32
382562	2_4963822_C_T	1	1	0	G|intron_variant|MODIFIER|TBC1D32|ENSG00000146350|transcript|ENST00000398197.6|processed_transcript|2/11|n.209+21604T>C||||||,G|intron_variant|MODIFIER|TBC1D32|ENSG00000146350|transcript|ENST00000464622.5|nonsense_mediated_decay|23/35|n.*2353+3443T>C||||||,G|intron_variant|MODIFIER|TBC1D32|ENSG00000146350|transcript|ENST00000398212.7|protein_coding|22/31|n.2570+3443T>C||||||,G|intron_variant|MODIFIER|TBC1D32|ENSG00000146350|transcript|ENST00000275159.10|protein_coding|22/32|n.2570+3443T>C||||||	TBC1 domain family member 32
382563	2_4966832_A_G	1	1	0	A|intron_variant|MODIFIER|TBC1D32|ENSG00000146350|transcript|ENST00000398197.6|processed_transcript|2/11|n.209+21015C>T||||||,A|intron_variant|MODIFIER|TBC1D32|ENSG00000146350|transcript|ENST00000464622.5|nonsense_mediated_decay|23/35|n.*2353+2854C>T||||||,A|intron_variant|MODIFIER|TBC1D32|ENSG00000146350|transcript|ENST00000398212.7|protein_coding|22/31|n.2570+2854C>T||||||,A|intron_variant|MODIFIER|TBC1D32|ENSG00000146350|transcript|ENST00000275159.10|protein_coding|22/32|n.2570+2854C>T||||||	TBC1 domain family member 32
382564	2_4971870_C_G	1	1	1	G|intron_variant|MODIFIER|TBC1D32|ENSG00000146350|transcript|ENST00000398197.6|processed_transcript|2/11|n.209+20151T>C||||||,G|intron_variant|MODIFIER|TBC1D32|ENSG00000146350|transcript|ENST00000464622.5|nonsense_mediated_decay|23/35|n.*2353+1990T>C||||||,G|intron_variant|MODIFIER|TBC1D32|ENSG00000146350|transcript|ENST00000398212.7|protein_coding|22/31|n.2570+1990T>C||||||,G|intron_variant|MODIFIER|TBC1D32|ENSG00000146350|transcript|ENST00000275159.10|protein_coding|22/32|n.2570+1990T>C||||||	TBC1 domain family member 32
382565	2_4976808_A_G	1	0	1	A|intron_variant|MODIFIER|TBC1D32|ENSG00000146350|transcript|ENST00000398197.6|processed_transcript|2/11|n.209+18939C>T||||||,A|intron_variant|MODIFIER|TBC1D32|ENSG00000146350|transcript|ENST00000464622.5|nonsense_mediated_decay|23/35|n.*2353+778C>T||||||,A|intron_variant|MODIFIER|TBC1D32|ENSG00000146350|transcript|ENST00000398212.7|protein_coding|22/31|n.2570+778C>T||||||,A|intron_variant|MODIFIER|TBC1D32|ENSG00000146350|transcript|ENST00000275159.10|protein_coding|22/32|n.2570+778C>T||||||	TBC1 domain family member 32
382566	2_4978683_T_A	1	0	0	C|intron_variant|MODIFIER|TBC1D32|ENSG00000146350|transcript|ENST00000398197.6|processed_transcript|2/11|n.209+17602A>G||||||,C|intron_variant|MODIFIER|TBC1D32|ENSG00000146350|transcript|ENST00000464622.5|nonsense_mediated_decay|22/35|n.*2265-471A>G||||||,C|intron_variant|MODIFIER|TBC1D32|ENSG00000146350|transcript|ENST00000398212.7|protein_coding|21/31|n.2482-471A>G||||||,C|intron_variant|MODIFIER|TBC1D32|ENSG00000146350|transcript|ENST00000275159.10|protein_coding|21/32|n.2482-471A>G||||||	TBC1 domain family member 32
382567	2_4980266_T_C	0.928571428571429	0.407407407407407	1	T|intron_variant|MODIFIER|TBC1D32|ENSG00000146350|transcript|ENST00000398197.6|processed_transcript|2/11|n.209+16874G>A||||||,T|intron_variant|MODIFIER|TBC1D32|ENSG00000146350|transcript|ENST00000464622.5|nonsense_mediated_decay|22/35|n.*2265-1199G>A||||||,T|intron_variant|MODIFIER|TBC1D32|ENSG00000146350|transcript|ENST00000398212.7|protein_coding|21/31|n.2482-1199G>A||||||,T|intron_variant|MODIFIER|TBC1D32|ENSG00000146350|transcript|ENST00000275159.10|protein_coding|21/32|n.2482-1199G>A||||||	TBC1 domain family member 32
382568	2_4981655_A_G	1	0.361111111111111	1	T|intron_variant|MODIFIER|TBC1D32|ENSG00000146350|transcript|ENST00000398197.6|processed_transcript|2/11|n.209+15663G>A||||||,T|intron_variant|MODIFIER|TBC1D32|ENSG00000146350|transcript|ENST00000464622.5|nonsense_mediated_decay|22/35|n.*2265-2410G>A||||||,T|intron_variant|MODIFIER|TBC1D32|ENSG00000146350|transcript|ENST00000398212.7|protein_coding|21/31|n.2482-2410G>A||||||,T|intron_variant|MODIFIER|TBC1D32|ENSG00000146350|transcript|ENST00000275159.10|protein_coding|21/32|n.2482-2410G>A||||||	TBC1 domain family member 32
382569	2_4984204_T_G	1	1	0	A|intron_variant|MODIFIER|TBC1D32|ENSG00000146350|transcript|ENST00000398197.6|processed_transcript|2/11|n.209+2024C>T||||||,A|intron_variant|MODIFIER|TBC1D32|ENSG00000146350|transcript|ENST00000464622.5|nonsense_mediated_decay|22/35|n.*2264+2024C>T||||||,A|intron_variant|MODIFIER|TBC1D32|ENSG00000146350|transcript|ENST00000398212.7|protein_coding|21/31|n.2481+2024C>T||||||,A|intron_variant|MODIFIER|TBC1D32|ENSG00000146350|transcript|ENST00000275159.10|protein_coding|21/32|n.2481+2024C>T||||||	TBC1 domain family member 32
382570	2_4984672_A_G	1	0.379310344827586	1	G|intron_variant|MODIFIER|TBC1D32|ENSG00000146350|transcript|ENST00000398197.6|processed_transcript|2/11|n.209+266A>C||||||,G|intron_variant|MODIFIER|TBC1D32|ENSG00000146350|transcript|ENST00000464622.5|nonsense_mediated_decay|22/35|n.*2264+266A>C||||||,G|intron_variant|MODIFIER|TBC1D32|ENSG00000146350|transcript|ENST00000398212.7|protein_coding|21/31|n.2481+266A>C||||||,G|intron_variant|MODIFIER|TBC1D32|ENSG00000146350|transcript|ENST00000275159.10|protein_coding|21/32|n.2481+266A>C||||||	TBC1 domain family member 32
382571	2_4988772_T_C	1	0.428571428571429	1	C|intron_variant|MODIFIER|TBC1D32|ENSG00000146350|transcript|ENST00000398197.6|processed_transcript|1/11|n.93-1157A>G||||||,C|intron_variant|MODIFIER|TBC1D32|ENSG00000146350|transcript|ENST00000464622.5|nonsense_mediated_decay|20/35|n.*2059-58A>G||||||,C|intron_variant|MODIFIER|TBC1D32|ENSG00000146350|transcript|ENST00000398212.7|protein_coding|20/31|n.2365-1157A>G||||||,C|intron_variant|MODIFIER|TBC1D32|ENSG00000146350|transcript|ENST00000275159.10|protein_coding|20/32|n.2365-1157A>G||||||	TBC1 domain family member 32
382572	2_4989805_G_A	1	0	0.928571428571429	C|intron_variant|MODIFIER|TBC1D32|ENSG00000146350|transcript|ENST00000398197.6|processed_transcript|1/11|n.93-1509A>G||||||,C|intron_variant|MODIFIER|TBC1D32|ENSG00000146350|transcript|ENST00000464622.5|nonsense_mediated_decay|20/35|n.*2059-410A>G||||||,C|intron_variant|MODIFIER|TBC1D32|ENSG00000146350|transcript|ENST00000398212.7|protein_coding|20/31|n.2365-1509A>G||||||,C|intron_variant|MODIFIER|TBC1D32|ENSG00000146350|transcript|ENST00000275159.10|protein_coding|20/32|n.2365-1509A>G||||||	TBC1 domain family member 32
382573	2_4991932_A_C	1	0	1	A|intron_variant|MODIFIER|TBC1D32|ENSG00000146350|transcript|ENST00000398197.6|processed_transcript|1/11|n.93-3406A>T||||||,A|intron_variant|MODIFIER|TBC1D32|ENSG00000146350|transcript|ENST00000464622.5|nonsense_mediated_decay|20/35|n.*2059-2307A>T||||||,A|intron_variant|MODIFIER|TBC1D32|ENSG00000146350|transcript|ENST00000398212.7|protein_coding|20/31|n.2365-3406A>T||||||,A|intron_variant|MODIFIER|TBC1D32|ENSG00000146350|transcript|ENST00000275159.10|protein_coding|20/32|n.2365-3406A>T||||||	TBC1 domain family member 32
382574	2_4994450_G_A	1	0	1	G|intron_variant|MODIFIER|TBC1D32|ENSG00000146350|transcript|ENST00000398197.6|processed_transcript|1/11|n.93-3852T>C||||||,G|intron_variant|MODIFIER|TBC1D32|ENSG00000146350|transcript|ENST00000464622.5|nonsense_mediated_decay|20/35|n.*2059-2753T>C||||||,G|intron_variant|MODIFIER|TBC1D32|ENSG00000146350|transcript|ENST00000398212.7|protein_coding|20/31|n.2365-3852T>C||||||,G|intron_variant|MODIFIER|TBC1D32|ENSG00000146350|transcript|ENST00000275159.10|protein_coding|20/32|n.2365-3852T>C||||||	TBC1 domain family member 32
382575	2_5008825_A_G	0.944444444444444	0.321428571428571	1	A|intron_variant|MODIFIER|TBC1D32|ENSG00000146350|transcript|ENST00000398197.6|processed_transcript|1/11|n.93-4595G>T||||||,A|intron_variant|MODIFIER|TBC1D32|ENSG00000146350|transcript|ENST00000464622.5|nonsense_mediated_decay|20/35|n.*2059-3496G>T||||||,A|intron_variant|MODIFIER|TBC1D32|ENSG00000146350|transcript|ENST00000398212.7|protein_coding|20/31|n.2365-4595G>T||||||,A|intron_variant|MODIFIER|TBC1D32|ENSG00000146350|transcript|ENST00000275159.10|protein_coding|20/32|n.2365-4595G>T||||||	TBC1 domain family member 32
382576	2_5009679_C_T	1	0.233333333333333	1	C|intron_variant|MODIFIER|TBC1D32|ENSG00000146350|transcript|ENST00000398197.6|processed_transcript|1/11|n.92+86A>G||||||,C|intron_variant|MODIFIER|TBC1D32|ENSG00000146350|transcript|ENST00000464622.5|nonsense_mediated_decay|20/35|n.*2058+2185A>G||||||,C|intron_variant|MODIFIER|TBC1D32|ENSG00000146350|transcript|ENST00000398212.7|protein_coding|20/31|n.2364+2185A>G||||||,C|intron_variant|MODIFIER|TBC1D32|ENSG00000146350|transcript|ENST00000275159.10|protein_coding|20/32|n.2364+2185A>G||||||	TBC1 domain family member 32
382577	2_5012090_A_G	1	1	1	G|intron_variant|MODIFIER|TBC1D32|ENSG00000146350|transcript|ENST00000464622.5|nonsense_mediated_decay|19/35|n.*1939+527T>C||||||,G|intron_variant|MODIFIER|TBC1D32|ENSG00000146350|transcript|ENST00000398212.7|protein_coding|19/31|n.2245+527T>C||||||,G|intron_variant|MODIFIER|TBC1D32|ENSG00000146350|transcript|ENST00000275159.10|protein_coding|19/32|n.2245+527T>C||||||	TBC1 domain family member 32
382578	2_5014037_A_T	1	0.407407407407407	1	T|intron_variant|MODIFIER|TBC1D32|ENSG00000146350|transcript|ENST00000464622.5|nonsense_mediated_decay|16/35|n.*1629+117G>A||||||,T|intron_variant|MODIFIER|TBC1D32|ENSG00000146350|transcript|ENST00000398212.7|protein_coding|16/31|n.1935+117G>A||||||,T|intron_variant|MODIFIER|TBC1D32|ENSG00000146350|transcript|ENST00000275159.10|protein_coding|16/32|n.1935+117G>A||||||	TBC1 domain family member 32
382579	2_5015517_A_C	1	0	0	T|intron_variant|MODIFIER|TBC1D32|ENSG00000146350|transcript|ENST00000464622.5|nonsense_mediated_decay|15/35|n.*1428-912G>A||||||,T|intron_variant|MODIFIER|TBC1D32|ENSG00000146350|transcript|ENST00000398212.7|protein_coding|15/31|n.1734-912G>A||||||,T|intron_variant|MODIFIER|TBC1D32|ENSG00000146350|transcript|ENST00000275159.10|protein_coding|15/32|n.1734-912G>A||||||	TBC1 domain family member 32
382580	2_5015787_T_C	1	0.277777777777778	1	T|intron_variant|MODIFIER|TBC1D32|ENSG00000146350|transcript|ENST00000464622.5|nonsense_mediated_decay|15/35|n.*1428-1014G>A||||||,T|intron_variant|MODIFIER|TBC1D32|ENSG00000146350|transcript|ENST00000398212.7|protein_coding|15/31|n.1734-1014G>A||||||,T|intron_variant|MODIFIER|TBC1D32|ENSG00000146350|transcript|ENST00000275159.10|protein_coding|15/32|n.1734-1014G>A||||||	TBC1 domain family member 32
382581	2_5015833_A_C	1	0.3125	1	T|intron_variant|MODIFIER|TBC1D32|ENSG00000146350|transcript|ENST00000464622.5|nonsense_mediated_decay|13/35|n.*1160-949G>A||||||,T|intron_variant|MODIFIER|TBC1D32|ENSG00000146350|transcript|ENST00000398212.7|protein_coding|13/31|n.1466-949G>A||||||,T|intron_variant|MODIFIER|TBC1D32|ENSG00000146350|transcript|ENST00000275159.10|protein_coding|13/32|n.1466-949G>A||||||	TBC1 domain family member 32
382582	2_5018298_G_A	0.368421052631579	0	0	T|intron_variant|MODIFIER|TBC1D32|ENSG00000146350|transcript|ENST00000464622.5|nonsense_mediated_decay|12/35|n.*1067-987G>A||||||,T|intron_variant|MODIFIER|TBC1D32|ENSG00000146350|transcript|ENST00000398212.7|protein_coding|12/31|n.1373-987G>A||||||,T|intron_variant|MODIFIER|TBC1D32|ENSG00000146350|transcript|ENST00000275159.10|protein_coding|12/32|n.1373-987G>A||||||	TBC1 domain family member 32
382583	2_5028179_C_A	1	0.212121212121212	1	T|intron_variant|MODIFIER|TBC1D32|ENSG00000146350|transcript|ENST00000464622.5|nonsense_mediated_decay|11/35|n.*926-663G>A||||||,T|intron_variant|MODIFIER|TBC1D32|ENSG00000146350|transcript|ENST00000398212.7|protein_coding|11/31|n.1232-663G>A||||||,T|intron_variant|MODIFIER|TBC1D32|ENSG00000146350|transcript|ENST00000275159.10|protein_coding|11/32|n.1232-663G>A||||||	TBC1 domain family member 32
382584	2_5031513_T_C	1	0.323529411764706	1	T|intron_variant|MODIFIER|TBC1D32|ENSG00000146350|transcript|ENST00000464622.5|nonsense_mediated_decay|11/35|n.*925+261G>A||||||,T|intron_variant|MODIFIER|TBC1D32|ENSG00000146350|transcript|ENST00000398212.7|protein_coding|11/31|n.1231+261G>A||||||,T|intron_variant|MODIFIER|TBC1D32|ENSG00000146350|transcript|ENST00000275159.10|protein_coding|11/32|n.1231+261G>A||||||	TBC1 domain family member 32
382585	2_5038253_T_C	1	1	1	C|intron_variant|MODIFIER|TBC1D32|ENSG00000146350|transcript|ENST00000464622.5|nonsense_mediated_decay|10/35|n.*835-432T>G||||||,C|intron_variant|MODIFIER|TBC1D32|ENSG00000146350|transcript|ENST00000398212.7|protein_coding|10/31|n.1141-432T>G||||||,C|intron_variant|MODIFIER|TBC1D32|ENSG00000146350|transcript|ENST00000275159.10|protein_coding|10/32|n.1141-432T>G||||||	TBC1 domain family member 32
382586	2_5043338_C_T	0.777777777777778	0	0	A|intron_variant|MODIFIER|TBC1D32|ENSG00000146350|transcript|ENST00000464622.5|nonsense_mediated_decay|10/35|n.*835-852C>T||||||,A|intron_variant|MODIFIER|TBC1D32|ENSG00000146350|transcript|ENST00000398212.7|protein_coding|10/31|n.1141-852C>T||||||,A|intron_variant|MODIFIER|TBC1D32|ENSG00000146350|transcript|ENST00000275159.10|protein_coding|10/32|n.1141-852C>T||||||	TBC1 domain family member 32
382587	2_5062162_G_A	1	0	1	A|3_prime_UTR_variant|MODIFIER|TBC1D32|ENSG00000146350|transcript|ENST00000464622.5|nonsense_mediated_decay|5/36|n.*339C>T|||||9663|,A|non_coding_transcript_exon_variant|MODIFIER|TBC1D32|ENSG00000146350|transcript|ENST00000464622.5|nonsense_mediated_decay|5/36|n.*339C>T||||||,A|non_coding_transcript_exon_variant|MODIFIER|TBC1D32|ENSG00000146350|transcript|ENST00000398212.7|protein_coding|5/32|n.645C>T||||||,A|non_coding_transcript_exon_variant|MODIFIER|TBC1D32|ENSG00000146350|transcript|ENST00000275159.10|protein_coding|5/33|n.645C>T||||||	TBC1 domain family member 32
382588	2_5062768_C_T	1	0	1	A|intron_variant|MODIFIER|TBC1D32|ENSG00000146350|transcript|ENST00000464622.5|nonsense_mediated_decay|3/35|n.*190-15A>T||||||,A|intron_variant|MODIFIER|TBC1D32|ENSG00000146350|transcript|ENST00000422369.1|protein_coding|4/5|c.496-15A>T||||||WARNING_TRANSCRIPT_INCOMPLETE,A|intron_variant|MODIFIER|TBC1D32|ENSG00000146350|transcript|ENST00000398212.7|protein_coding|3/31|n.496-15A>T||||||,A|intron_variant|MODIFIER|TBC1D32|ENSG00000146350|transcript|ENST00000275159.10|protein_coding|3/32|n.496-15A>T||||||	TBC1 domain family member 32
382589	2_5063183_A_C	1	0.586206896551724	1	A|intron_variant|MODIFIER|TBC1D32|ENSG00000146350|transcript|ENST00000464622.5|nonsense_mediated_decay|2/35|n.317+1857G>T||||||,A|intron_variant|MODIFIER|TBC1D32|ENSG00000146350|transcript|ENST00000422369.1|protein_coding|3/5|c.317+1857G>T||||||WARNING_TRANSCRIPT_INCOMPLETE,A|intron_variant|MODIFIER|TBC1D32|ENSG00000146350|transcript|ENST00000398212.7|protein_coding|2/31|n.317+1857G>T||||||,A|intron_variant|MODIFIER|TBC1D32|ENSG00000146350|transcript|ENST00000275159.10|protein_coding|2/32|n.317+1857G>T||||||	TBC1 domain family member 32
382590	2_5065636_G_C	1	0.823529411764706	1	G|intron_variant|MODIFIER|TBC1D32|ENSG00000146350|transcript|ENST00000464622.5|nonsense_mediated_decay|2/35|n.317+687T>C||||||,G|intron_variant|MODIFIER|TBC1D32|ENSG00000146350|transcript|ENST00000422369.1|protein_coding|3/5|c.317+687T>C||||||WARNING_TRANSCRIPT_INCOMPLETE,G|intron_variant|MODIFIER|TBC1D32|ENSG00000146350|transcript|ENST00000398212.7|protein_coding|2/31|n.317+687T>C||||||,G|intron_variant|MODIFIER|TBC1D32|ENSG00000146350|transcript|ENST00000275159.10|protein_coding|2/32|n.317+687T>C||||||	TBC1 domain family member 32
382591	2_5067507_C_T	0.5	0	0	T|intron_variant|MODIFIER|TBC1D32|ENSG00000146350|transcript|ENST00000464622.5|nonsense_mediated_decay|1/35|n.156-4793C>A||||||,T|intron_variant|MODIFIER|TBC1D32|ENSG00000146350|transcript|ENST00000422369.1|protein_coding|2/5|c.156-4793C>A||||||WARNING_TRANSCRIPT_INCOMPLETE,T|intron_variant|MODIFIER|TBC1D32|ENSG00000146350|transcript|ENST00000398212.7|protein_coding|1/31|n.156-4793C>A||||||,T|intron_variant|MODIFIER|TBC1D32|ENSG00000146350|transcript|ENST00000275159.10|protein_coding|1/32|n.156-4793C>A||||||	TBC1 domain family member 32
382592	2_5071557_A_G	1	1	1	C|intron_variant|MODIFIER|TBC1D32|ENSG00000146350|transcript|ENST00000464622.5|nonsense_mediated_decay|1/35|n.156-5471T>G||||||,C|intron_variant|MODIFIER|TBC1D32|ENSG00000146350|transcript|ENST00000422369.1|protein_coding|2/5|c.156-5471T>G||||||WARNING_TRANSCRIPT_INCOMPLETE,C|intron_variant|MODIFIER|TBC1D32|ENSG00000146350|transcript|ENST00000398212.7|protein_coding|1/31|n.156-5471T>G||||||,C|intron_variant|MODIFIER|TBC1D32|ENSG00000146350|transcript|ENST00000275159.10|protein_coding|1/32|n.156-5471T>G||||||	TBC1 domain family member 32
382593	2_5072197_T_C	1	1	1	T|intron_variant|MODIFIER|TBC1D32|ENSG00000146350|transcript|ENST00000464622.5|nonsense_mediated_decay|1/35|n.155+4910G>A||||||,T|intron_variant|MODIFIER|TBC1D32|ENSG00000146350|transcript|ENST00000422369.1|protein_coding|2/5|c.155+4910G>A||||||WARNING_TRANSCRIPT_INCOMPLETE,T|intron_variant|MODIFIER|TBC1D32|ENSG00000146350|transcript|ENST00000398212.7|protein_coding|1/31|n.155+4910G>A||||||,T|intron_variant|MODIFIER|TBC1D32|ENSG00000146350|transcript|ENST00000275159.10|protein_coding|1/32|n.155+4910G>A||||||	TBC1 domain family member 32
382594	2_5072756_T_C	1	0	1	T|intron_variant|MODIFIER|TBC1D32|ENSG00000146350|transcript|ENST00000464622.5|nonsense_mediated_decay|1/35|n.155+2635G>A||||||,T|intron_variant|MODIFIER|TBC1D32|ENSG00000146350|transcript|ENST00000422369.1|protein_coding|2/5|c.155+2635G>A||||||WARNING_TRANSCRIPT_INCOMPLETE,T|intron_variant|MODIFIER|TBC1D32|ENSG00000146350|transcript|ENST00000398212.7|protein_coding|1/31|n.155+2635G>A||||||,T|intron_variant|MODIFIER|TBC1D32|ENSG00000146350|transcript|ENST00000275159.10|protein_coding|1/32|n.155+2635G>A||||||	TBC1 domain family member 32
382595	2_5073502_G_A	0.3125	0	1	C|intron_variant|MODIFIER|TBC1D32|ENSG00000146350|transcript|ENST00000464622.5|nonsense_mediated_decay|1/35|n.155+1657A>G||||||,C|intron_variant|MODIFIER|TBC1D32|ENSG00000146350|transcript|ENST00000422369.1|protein_coding|2/5|c.155+1657A>G||||||WARNING_TRANSCRIPT_INCOMPLETE,C|intron_variant|MODIFIER|TBC1D32|ENSG00000146350|transcript|ENST00000398212.7|protein_coding|1/31|n.155+1657A>G||||||,C|intron_variant|MODIFIER|TBC1D32|ENSG00000146350|transcript|ENST00000275159.10|protein_coding|1/32|n.155+1657A>G||||||	TBC1 domain family member 32
382596	2_5075231_A_G	0.3	0	1	T|intron_variant|MODIFIER|TBC1D32|ENSG00000146350|transcript|ENST00000464622.5|nonsense_mediated_decay|1/35|n.155+1177G>A||||||,T|intron_variant|MODIFIER|TBC1D32|ENSG00000146350|transcript|ENST00000422369.1|protein_coding|2/5|c.155+1177G>A||||||WARNING_TRANSCRIPT_INCOMPLETE,T|intron_variant|MODIFIER|TBC1D32|ENSG00000146350|transcript|ENST00000398212.7|protein_coding|1/31|n.155+1177G>A||||||,T|intron_variant|MODIFIER|TBC1D32|ENSG00000146350|transcript|ENST00000275159.10|protein_coding|1/32|n.155+1177G>A||||||	TBC1 domain family member 32
382597	2_5076296_C_T	1	0	1	INTERGENIC	NA
382598	2_5077601_A_G	1	0	1	INTERGENIC	NA
382599	2_5078846_T_C	1	1	1	INTERGENIC	NA
382600	2_5083161_C_A	1	1	1	G|intron_variant|MODIFIER|GJA1|ENSG00000152661|transcript|ENST00000282561.4|protein_coding|1/1|n.-17+1929A>G||||||,G|intron_variant|MODIFIER|GJA1|ENSG00000152661|transcript|ENST00000649003.1|protein_coding|1/1|n.-17+2101A>G||||||,G|intron_variant|MODIFIER|GJA1|ENSG00000152661|transcript|ENST00000650427.1|protein_coding|1/1|n.-17+346A>G||||||,G|intron_variant|MODIFIER|GJA1|ENSG00000152661|transcript|ENST00000647564.1|protein_coding|1/1|n.-17+36A>G||||||	gap junction protein alpha 1
382601	2_5088290_T_C	1	1	1	INTERGENIC	NA
382602	2_5089634_T_C	1	0	0	INTERGENIC	NA
382603	2_5096925_C_T	0.333333333333333	0	0	INTERGENIC	NA
382604	2_5097430_T_C	0.55	0	0	INTERGENIC	NA
382605	2_5100898_A_T	0.541666666666667	1	0	INTERGENIC	NA
382606	2_5106713_A_T	1	1	1	INTERGENIC	NA
382607	2_5106830_G_T	1	1	1	INTERGENIC	NA
382608	2_5107055_C_A	1	0.604651162790698	0	INTERGENIC	NA
382609	2_5107440_T_C	0.65	0.642857142857143	0	INTERGENIC	NA
382610	2_5111607_T_A	1	1	1	INTERGENIC	NA
382611	2_5111854_T_A	1	1	1	INTERGENIC	NA
382612	2_5115791_C_A	0.458333333333333	0	0	INTERGENIC	NA
382613	2_5118034_A_C	0.789473684210526	0.642857142857143	0	INTERGENIC	NA
382614	2_5118180_C_T	1	0	0	INTERGENIC	NA
382615	2_5120348_G_A	0.476190476190476	0	0	INTERGENIC	NA
382616	2_5121277_C_T	0.347826086956522	0	0	INTERGENIC	NA
382617	2_5121422_A_T	1	0	1	INTERGENIC	NA
382618	2_5122088_C_T	0.472222222222222	0	0	INTERGENIC	NA
382619	2_5128538_C_T	1	0	1	INTERGENIC	NA
382620	2_5129306_C_G	1	0	1	INTERGENIC	NA
382621	2_5130084_C_G	0.285714285714286	0	0	INTERGENIC	NA
382622	2_5135113_T_C	1	1	0	INTERGENIC	NA
382623	2_5136946_A_C	1	0.333333333333333	1	INTERGENIC	NA
382624	2_5137126_A_G	0.388888888888889	0	0	INTERGENIC	NA
382625	2_5140294_C_T	1	0	0	INTERGENIC	NA
382626	2_5143308_G_A	0.962962962962963	0.4	0	INTERGENIC	NA
382627	2_5143436_G_A	1	0.40625	0	INTERGENIC	NA
382628	2_5146444_G_T	1	0	0	INTERGENIC	NA
382629	2_5152519_C_T	0.4	0	0	INTERGENIC	NA
382630	2_5163038_A_G	0.392857142857143	0	0	INTERGENIC	NA
382631	2_5164572_A_T	1	1	1	INTERGENIC	NA
382632	2_5176586_A_G	1	1	1	INTERGENIC	NA
382633	2_5177885_A_C	0.607142857142857	0	0	INTERGENIC	NA
382634	2_5185773_C_T	0.571428571428571	0.636363636363636	0	INTERGENIC	NA
382635	2_5190506_G_C	0.458333333333333	0	0	INTERGENIC	NA
382636	2_5202265_A_G	1	0	0	INTERGENIC	NA
382637	2_5202761_T_G	0.333333333333333	0.333333333333333	1	INTERGENIC	NA
382638	2_5203462_T_C	1	0.290322580645161	1	INTERGENIC	NA
382639	2_5204691_T_C	0.235294117647059	0	0.96551724137931	INTERGENIC	NA
382640	2_5204851_G_A	1	0.416666666666667	1	INTERGENIC	NA
382641	2_5205599_A_G	1	0.666666666666667	0	INTERGENIC	NA
382642	2_5206288_T_A	0.387096774193548	0	0	INTERGENIC	NA
382643	2_5210532_G_T	1	1	1	INTERGENIC	NA
382644	2_5211957_G_A	1	1	1	INTERGENIC	NA
382645	2_5215285_C_T	1	1	1	INTERGENIC	NA
382646	2_5215715_A_G	1	0	0.961538461538462	INTERGENIC	NA
382647	2_5218682_G_C	1	1	1	INTERGENIC	NA
382648	2_5220101_A_C	1	1	0	INTERGENIC	NA
382649	2_5220469_G_A	1	1	1	INTERGENIC	NA
382650	2_5221278_G_T	1	0	0	INTERGENIC	NA
382651	2_5224617_A_C	0.458333333333333	1	1	INTERGENIC	NA
382652	2_5226593_G_A	0.631578947368421	1	1	INTERGENIC	NA
382653	2_5231414_C_T	0.241379310344828	0	0	INTERGENIC	NA
382654	2_5232269_T_C	0.615384615384615	0	1	INTERGENIC	NA
382655	2_5235042_G_A	1	1	1	INTERGENIC	NA
382656	2_5235198_T_G	1	1	1	INTERGENIC	NA
382657	2_5235543_G_A	1	1	1	INTERGENIC	NA
382658	2_5235659_T_C	1	1	1	INTERGENIC	NA
382659	2_5237507_A_G	0.307692307692308	0	0	INTERGENIC	NA
382660	2_5245716_T_C	1	1	1	INTERGENIC	NA
382661	2_5247496_G_A	0.588235294117647	1	1	INTERGENIC	NA
382662	2_5249922_C_A	0.384615384615385	0	0	INTERGENIC	NA
382663	2_5251054_A_C	1	1	1	INTERGENIC	NA
382664	2_5251433_T_A	1	1	1	INTERGENIC	NA
382665	2_5251681_C_A	0.333333333333333	0	0	INTERGENIC	NA
382666	2_5253197_C_T	0.466666666666667	0	0	INTERGENIC	NA
382667	2_5254681_C_T	0.433333333333333	0	0	INTERGENIC	NA
382668	2_5254970_G_A	0.76	1	1	INTERGENIC	NA
382669	2_5254971_A_C	0.230769230769231	0	0	INTERGENIC	NA
382670	2_5256267_G_A	0.473684210526316	0	0	INTERGENIC	NA
382671	2_5265046_C_T	0.32	0	0	INTERGENIC	NA
382672	2_5265637_A_G	0.684210526315789	1	1	INTERGENIC	NA
382673	2_5266587_C_T	0.275862068965517	0	0	INTERGENIC	NA
382674	2_5272217_G_A	1	1	1	INTERGENIC	NA
382675	2_5278371_A_G	1	1	1	INTERGENIC	NA
382676	2_5282443_G_A	0.892857142857143	1	1	INTERGENIC	NA
382677	2_5283157_C_T	0.6	1	1	INTERGENIC	NA
382678	2_5283243_G_A	1	1	1	INTERGENIC	NA
382679	2_5284046_G_A	0.5	1	0	INTERGENIC	NA
382680	2_5284730_C_T	0.590909090909091	1	1	INTERGENIC	NA
382681	2_5285855_A_G	0.607142857142857	1	1	INTERGENIC	NA
382682	2_5286129_G_A	0.826086956521739	1	1	G|non_coding_transcript_exon_variant|MODIFIER|SLC25A5P7|ENSG00000218180|transcript|ENST00000406156.2|processed_pseudogene|1/1|n.623A>G||||||	solute carrier family 25 member 5 pseudogene 7
382683	2_5287427_G_A	0.689655172413793	1	1	INTERGENIC	NA
382684	2_5288108_C_G	0.727272727272727	1	1	INTERGENIC	NA
382685	2_5288175_G_A	0.35	0	0	INTERGENIC	NA
382686	2_5288679_C_A	0.714285714285714	0	0	INTERGENIC	NA
382687	2_5288737_T_C	1	1	1	INTERGENIC	NA
382688	2_5288794_T_C	0.764705882352941	1	1	INTERGENIC	NA
382689	2_5289064_T_C	0.631578947368421	1	1	INTERGENIC	NA
382690	2_5291113_G_A	1	1	1	INTERGENIC	NA
382691	2_5291214_C_T	0.34375	0	0	INTERGENIC	NA
382692	2_5291345_A_G	0.733333333333333	1	1	INTERGENIC	NA
382693	2_5291745_G_A	0.761904761904762	0	1	INTERGENIC	NA
382694	2_5293082_A_G	0.652173913043478	1	1	INTERGENIC	NA
382695	2_5293703_G_A	0.6	1	1	INTERGENIC	NA
382696	2_5294056_T_G	0.625	1	1	INTERGENIC	NA
382697	2_5294546_A_G	0.588235294117647	1	1	INTERGENIC	NA
382698	2_5294919_T_C	0.620689655172414	1	1	INTERGENIC	NA
382699	2_5297300_C_T	0.318181818181818	0	0	INTERGENIC	NA
382700	2_5298817_G_C	0.5	1	1	INTERGENIC	NA
382701	2_5299051_G_A	0.666666666666667	0	1	INTERGENIC	NA
382702	2_5302038_G_A	0.333333333333333	1	0	INTERGENIC	NA
382703	2_5308622_C_T	0.290322580645161	0	0	INTERGENIC	NA
382704	2_5324763_T_C	0.375	0	0	INTERGENIC	NA
382705	2_5327002_T_G	0.631578947368421	0	0	INTERGENIC	NA
382706	2_5330674_G_A	0.272727272727273	0	0	INTERGENIC	NA
382707	2_5334155_G_A	0.32258064516129	0	0	INTERGENIC	NA
382708	2_5346964_T_C	0.357142857142857	0	0	INTERGENIC	NA
382709	2_5347494_A_G	0.285714285714286	0	0	INTERGENIC	NA
382710	2_5349380_A_C	1	1	0	INTERGENIC	NA
382711	2_5352451_G_A	0.8	0	0	INTERGENIC	NA
382712	2_5352659_A_T	1	1	0	INTERGENIC	NA
382713	2_5354158_A_G	1	0.476190476190476	0	INTERGENIC	NA
382714	2_5360169_G_A	1	0.4	0	INTERGENIC	NA
382715	2_5362336_C_G	1	0	0	INTERGENIC	NA
382716	2_5363067_C_T	1	0	0	INTERGENIC	NA
382717	2_5375412_C_T	1	0.5625	0	INTERGENIC	NA
382718	2_5377150_G_A	0.583333333333333	0.59375	0	INTERGENIC	NA
382719	2_5380266_C_A	1	1	1	INTERGENIC	NA
382720	2_5381494_G_T	0.384615384615385	0	0	INTERGENIC	NA
382721	2_5382994_C_T	0.5625	1	1	INTERGENIC	NA
382722	2_5388871_T_C	1	1	0	INTERGENIC	NA
382723	2_5390535_T_C	1	1	1	INTERGENIC	NA
382724	2_5391272_A_G	1	0	0	INTERGENIC	NA
382725	2_5393360_T_G	1	1	1	INTERGENIC	NA
382726	2_5393760_C_T	0.25	1	0	INTERGENIC	NA
382727	2_5400286_T_C	0.344827586206897	1	0	INTERGENIC	NA
382728	2_5401541_C_T	0.375	1	0	INTERGENIC	NA
382729	2_5403602_G_A	0.470588235294118	0.310344827586207	0	INTERGENIC	NA
382730	2_5406157_A_G	0.5	0	0	INTERGENIC	NA
382731	2_5406865_T_G	1	0.666666666666667	1	INTERGENIC	NA
382732	2_5414407_G_A	0.821428571428571	0	0	INTERGENIC	NA
382733	2_5416685_T_C	0.6	0	0	INTERGENIC	NA
382734	2_5419918_T_A	1	1	0	INTERGENIC	NA
382735	2_5419995_C_T	0.5625	0	0	INTERGENIC	NA
382736	2_5430532_G_C	1	1	1	INTERGENIC	NA
382737	2_5431267_T_C	0.36	0	0	INTERGENIC	NA
382738	2_5433107_T_G	1	1	1	INTERGENIC	NA
382739	2_5434789_T_C	0.409090909090909	0	0	INTERGENIC	NA
382740	2_5436700_C_T	0.380952380952381	0	0	INTERGENIC	NA
382741	2_5437572_A_G	1	1	1	INTERGENIC	NA
382742	2_5438260_A_G	0.352941176470588	0	0	INTERGENIC	NA
382743	2_5440162_A_G	1	1	1	INTERGENIC	NA
382744	2_5440353_T_C	1	1	1	INTERGENIC	NA
382745	2_5443430_G_A	0.521739130434783	0	0	INTERGENIC	NA
382746	2_5447376_C_T	0.411764705882353	0	0	INTERGENIC	NA
382747	2_5450125_T_C	1	0.6	1	INTERGENIC	NA
382748	2_5451418_G_A	0.583333333333333	0	1	INTERGENIC	NA
382749	2_5451563_T_C	1	0.378378378378378	1	INTERGENIC	NA
382750	2_5451597_C_T	1	0.333333333333333	1	INTERGENIC	NA
382751	2_5453846_G_A	0.315789473684211	1	1	INTERGENIC	NA
382752	2_5454636_T_C	0.703703703703704	0.763157894736842	1	INTERGENIC	NA
382753	2_5455335_G_A	0.590909090909091	0	0	INTERGENIC	NA
382754	2_5456561_T_C	1	0.705882352941177	1	INTERGENIC	NA
382755	2_5456815_A_G	1	0.611111111111111	1	INTERGENIC	NA
382756	2_5463662_T_C	1	1	1	INTERGENIC	NA
382757	2_5464034_C_G	1	1	0.9375	INTERGENIC	NA
382758	2_5469850_A_C	0.379310344827586	0.380952380952381	1	INTERGENIC	NA
382759	2_5469948_G_A	0.633333333333333	0.617647058823529	0	INTERGENIC	NA
382760	2_5471647_G_A	0.529411764705882	0.72	0	INTERGENIC	NA
382761	2_5471740_A_G	0.541666666666667	0	0	INTERGENIC	NA
382762	2_5473743_G_C	0.708333333333333	0.523809523809524	0	INTERGENIC	NA
382763	2_5475091_G_A	1	1	1	INTERGENIC	NA
382764	2_5476191_A_G	1	1	1	INTERGENIC	NA
382765	2_5481583_A_G	1	0.24	1	INTERGENIC	NA
382766	2_5484637_A_G	1	1	1	INTERGENIC	NA
382767	2_5484874_G_A	0.291666666666667	0.666666666666667	0	INTERGENIC	NA
382768	2_5485368_G_A	1	0.515151515151515	0	INTERGENIC	NA
382769	2_5491643_C_T	1	1	1	INTERGENIC	NA
382770	2_5492026_T_C	1	0	0	INTERGENIC	NA
382771	2_5493840_T_C	0.681818181818182	0	0	INTERGENIC	NA
382772	2_5498701_G_T	1	0.685714285714286	0	INTERGENIC	NA
382773	2_5499346_C_T	0.35	0	0	INTERGENIC	NA
382774	2_5501386_A_G	1	0.542857142857143	0	INTERGENIC	NA
382775	2_5504021_T_C	1	1	1	INTERGENIC	NA
382776	2_5507576_T_C	1	0.789473684210526	0	INTERGENIC	NA
382777	2_5508516_A_T	0.772727272727273	0	0	INTERGENIC	NA
382778	2_5509714_T_C	1	1	1	INTERGENIC	NA
382779	2_5511411_G_A	0.782608695652174	0	0	INTERGENIC	NA
382780	2_5511681_C_A	1	0.606060606060606	0	INTERGENIC	NA
382781	2_5517241_A_G	1	1	1	INTERGENIC	NA
382782	2_5517847_A_G	1	0.35	0	INTERGENIC	NA
382783	2_5519202_A_G	1	0.535714285714286	0	INTERGENIC	NA
382784	2_5522680_C_T	1	0.6	0	INTERGENIC	NA
382785	2_5523346_A_C	1	0.586206896551724	0	INTERGENIC	NA
382786	2_5525728_A_G	1	1	1	INTERGENIC	NA
382787	2_5531931_A_G	1	0	0	INTERGENIC	NA
382788	2_5537782_G_T	0.826086956521739	0	0	INTERGENIC	NA
382789	2_5540407_C_A	1	1	1	INTERGENIC	NA
382790	2_5548233_C_A	1	0.764705882352941	0	INTERGENIC	NA
382791	2_5548516_A_G	1	1	1	INTERGENIC	NA
382792	2_5549086_C_T	1	0	0	INTERGENIC	NA
382793	2_5549355_T_C	1	1	1	INTERGENIC	NA
382794	2_5549565_A_G	1	1	1	INTERGENIC	NA
382795	2_5552585_G_T	1	1	1	INTERGENIC	NA
382796	2_5554377_G_A	1	1	1	INTERGENIC	NA
382797	2_5561147_G_A	1	0.96551724137931	1	INTERGENIC	NA
382798	2_5561958_G_A	1	1	1	INTERGENIC	NA
382799	2_5562905_C_T	1	1	1	INTERGENIC	NA
382800	2_5564601_G_T	1	1	0	INTERGENIC	NA
382801	2_5564919_C_T	1	1	1	INTERGENIC	NA
382802	2_5567181_A_G	1	1	1	INTERGENIC	NA
382803	2_5572657_A_T	0.272727272727273	0	0	INTERGENIC	NA
382804	2_5572800_G_C	1	0	0	INTERGENIC	NA
382805	2_5572874_G_A	0.5	0	0	INTERGENIC	NA
382806	2_5576084_C_T	0.681818181818182	0	0	INTERGENIC	NA
382807	2_5577571_A_G	1	0	0	INTERGENIC	NA
382808	2_5577774_T_C	1	0	0	INTERGENIC	NA
382809	2_5583432_G_A	1	0	0	INTERGENIC	NA
382810	2_5585116_G_T	0.695652173913043	0	0	INTERGENIC	NA
382811	2_5586734_G_C	1	0	0	INTERGENIC	NA
382812	2_5587273_C_T	0.68	0	0	INTERGENIC	NA
382813	2_5587801_G_A	0.310344827586207	0	0	INTERGENIC	NA
382814	2_5589497_G_A	0.6	0	0	INTERGENIC	NA
382815	2_5590909_T_C	0.448275862068966	0	0	INTERGENIC	NA
382816	2_5595595_C_T	0.366666666666667	0	0	INTERGENIC	NA
382817	2_5596498_T_A	0.368421052631579	0	0	INTERGENIC	NA
382818	2_5596981_G_A	0.36	0	0	INTERGENIC	NA
382819	2_5598638_C_T	0.458333333333333	0	0	INTERGENIC	NA
382820	2_5598902_G_T	0.5	0	0	INTERGENIC	NA
382821	2_5602313_T_G	0.25	0	0	INTERGENIC	NA
382822	2_5603179_C_A	0.535714285714286	0	0	INTERGENIC	NA
382823	2_5608194_T_G	0.3	0	0	INTERGENIC	NA
382824	2_5610019_G_C	0.233333333333333	0	0	INTERGENIC	NA
382825	2_5613005_T_C	0.269230769230769	0	0	INTERGENIC	NA
382826	2_5619991_G_A	0.454545454545455	0	0	INTERGENIC	NA
382827	2_5673910_T_C	0.481481481481481	0.619047619047619	0	INTERGENIC	NA
382828	2_5674979_C_T	0.36	1	0.947368421052632	INTERGENIC	NA
382829	2_5677106_C_A	0.206896551724138	1	0.9	INTERGENIC	NA
382830	2_5677381_C_T	0.4	1	1	INTERGENIC	NA
382831	2_5677425_T_C	0.4	1	1	INTERGENIC	NA
382832	2_5678763_C_A	0.304347826086957	1	1	INTERGENIC	NA
382833	2_5679519_G_A	0.32	1	1	INTERGENIC	NA
382834	2_5688982_A_G	0.4	1	1	INTERGENIC	NA
382835	2_5697898_G_A	0.652173913043478	0.5	0	INTERGENIC	NA
382836	2_5702492_C_T	0.761904761904762	0	0	INTERGENIC	NA
382837	2_5707143_T_C	0.619047619047619	0.483870967741935	0	INTERGENIC	NA
382838	2_5709502_G_A	0.62962962962963	0.548387096774194	0	INTERGENIC	NA
382839	2_5713128_G_C	0.518518518518518	0.625	0	INTERGENIC	NA
382840	2_5720270_T_A	0.714285714285714	0.484848484848485	0	INTERGENIC	NA
382841	2_5720339_T_C	0.736842105263158	0.538461538461538	0	INTERGENIC	NA
382842	2_5722445_A_G	0.709677419354839	0.681818181818182	0	INTERGENIC	NA
382843	2_5722602_G_C	0.583333333333333	0.655172413793103	0	INTERGENIC	NA
382844	2_5723285_A_G	0.785714285714286	0.588235294117647	0	INTERGENIC	NA
382845	2_5723978_T_C	0.6875	0.787878787878788	0	INTERGENIC	NA
382846	2_5724337_C_G	0.578947368421053	0.694444444444444	0	INTERGENIC	NA
382847	2_5724528_T_C	0.764705882352941	0.675675675675676	0	INTERGENIC	NA
382848	2_5724717_G_A	0.5	0.36	0	INTERGENIC	NA
382849	2_5726233_A_G	0.727272727272727	0.694444444444444	0	INTERGENIC	NA
382850	2_5726999_A_T	0.741935483870968	0.612903225806452	0	INTERGENIC	NA
382851	2_5727655_G_A	0.758620689655172	0.692307692307692	0	INTERGENIC	NA
382852	2_5728055_A_C	0.681818181818182	0.684210526315789	0	INTERGENIC	NA
382853	2_5728669_T_A	0.555555555555556	0.567567567567568	0.92	INTERGENIC	NA
382854	2_5728940_A_T	0.68	0.655172413793103	0	INTERGENIC	NA
382855	2_5729557_C_A	0.409090909090909	0	1	INTERGENIC	NA
382856	2_5729894_A_T	1	1	1	INTERGENIC	NA
382857	2_5730566_G_A	0.346153846153846	0	0	INTERGENIC	NA
382858	2_5730605_C_T	0.333333333333333	0	0	INTERGENIC	NA
382859	2_5730809_C_T	0.791666666666667	0.702702702702703	0	INTERGENIC	NA
382860	2_5731822_G_A	0.413793103448276	0.297297297297297	0	INTERGENIC	NA
382861	2_5736170_G_T	0.636363636363636	0	0	INTERGENIC	NA
382862	2_5747297_C_A	0.3	0.357142857142857	0	INTERGENIC	NA
382863	2_5747749_T_C	0.290322580645161	0.28	0	INTERGENIC	NA
382864	2_5748009_T_C	0.666666666666667	0.628571428571429	0	INTERGENIC	NA
382865	2_5748761_C_G	0.454545454545455	0.3	0	INTERGENIC	NA
382866	2_5748868_A_C	1	1	0.916666666666667	INTERGENIC	NA
382867	2_5750683_C_G	1	1	0	INTERGENIC	NA
382868	2_5752347_A_G	1	1	0	INTERGENIC	NA
382869	2_5753558_C_G	0.32	0	0	INTERGENIC	NA
382870	2_5753811_C_A	0.333333333333333	0	0	INTERGENIC	NA
382871	2_5756789_G_C	1	1	0	INTERGENIC	NA
382872	2_5761042_C_T	0.476190476190476	0.774193548387097	0	INTERGENIC	NA
382873	2_5763565_C_T	1	0	0	INTERGENIC	NA
382874	2_5766510_C_G	0.333333333333333	0.285714285714286	0	INTERGENIC	NA
382875	2_5767091_A_G	1	1	0	INTERGENIC	NA
382876	2_5767812_C_T	1	0	0	INTERGENIC	NA
382877	2_5768019_G_A	1	1	0	INTERGENIC	NA
382878	2_5768699_A_G	1	1	0	INTERGENIC	NA
382879	2_5772570_C_A	1	0	0	INTERGENIC	NA
382880	2_5772994_G_A	0.607142857142857	0.758620689655172	0	INTERGENIC	NA
382881	2_5780044_G_A	0.3	0.214285714285714	0	INTERGENIC	NA
382882	2_5782036_A_G	0.347826086956522	0.214285714285714	0	INTERGENIC	NA
382883	2_5783430_C_G	0.3	0.282051282051282	0	INTERGENIC	NA
382884	2_5783505_A_C	0.4	0.307692307692308	0	INTERGENIC	NA
382885	2_5783650_T_C	0.65	0.757575757575758	0	INTERGENIC	NA
382886	2_5783799_G_C	1	1	0	INTERGENIC	NA
382887	2_5783973_G_C	0.714285714285714	0.703703703703704	0	INTERGENIC	NA
382888	2_5784146_A_T	0.636363636363636	0	0	INTERGENIC	NA
382889	2_5785648_T_C	0.411764705882353	0.636363636363636	0	INTERGENIC	NA
382890	2_5785725_C_T	0.375	0	0	INTERGENIC	NA
382891	2_5785922_A_G	0.65	0.714285714285714	0	INTERGENIC	NA
382892	2_5786613_T_C	0.6	0.78125	0	INTERGENIC	NA
382893	2_5786750_T_A	0.269230769230769	0.3	0	INTERGENIC	NA
382894	2_5787088_A_G	0.583333333333333	0	0	INTERGENIC	NA
382895	2_5787909_C_T	1	1	1	INTERGENIC	NA
382896	2_5787961_T_C	0.705882352941177	0.5	0	INTERGENIC	NA
382897	2_5790191_C_T	1	1	0	INTERGENIC	NA
382898	2_5790909_G_A	0.344827586206897	0.32	0	INTERGENIC	NA
382899	2_5791765_G_A	0.7	0.604651162790698	0	INTERGENIC	NA
382900	2_5792843_A_G	0.75	0.416666666666667	0	INTERGENIC	NA
382901	2_5798357_C_T	0.64	0.64	0	INTERGENIC	NA
382902	2_5799481_T_C	0.578947368421053	0.717948717948718	0	INTERGENIC	NA
382903	2_5799751_T_C	1	1	0	INTERGENIC	NA
382904	2_5800049_T_C	1	1	0	INTERGENIC	NA
382905	2_5800232_T_G	0.294117647058824	0	0	INTERGENIC	NA
382906	2_5800985_C_T	0.285714285714286	0.333333333333333	0	INTERGENIC	NA
382907	2_5802235_C_T	0.3	0.315789473684211	0	INTERGENIC	NA
382908	2_5803246_A_T	0.722222222222222	0.625	0	INTERGENIC	NA
382909	2_5803954_T_G	0.708333333333333	0.5	0	INTERGENIC	NA
382910	2_5804095_G_T	1	1	0	INTERGENIC	NA
382911	2_5804856_T_C	0.380952380952381	0.391304347826087	0	INTERGENIC	NA
382912	2_5805589_T_C	0.45	0.25	0	INTERGENIC	NA
382913	2_5805901_T_G	0.409090909090909	0	0	INTERGENIC	NA
382914	2_5806181_G_A	1	0.973684210526316	0	INTERGENIC	NA
382915	2_5810341_G_A	1	1	0.96969696969697	INTERGENIC	NA
382916	2_5813039_T_C	1	0.857142857142857	0.961538461538462	INTERGENIC	NA
382917	2_5813955_C_T	1	0.666666666666667	1	INTERGENIC	NA
382918	2_5815481_C_T	1	0.76	1	INTERGENIC	NA
382919	2_5818642_A_G	1	1	1	INTERGENIC	NA
382920	2_5818865_A_C	1	0.666666666666667	1	INTERGENIC	NA
382921	2_5831802_A_G	1	0.708333333333333	1	INTERGENIC	NA
382922	2_5832240_G_C	1	0.684210526315789	1	INTERGENIC	NA
382923	2_5832887_A_G	1	0.655172413793103	1	INTERGENIC	NA
382924	2_5832934_G_T	1	1	1	INTERGENIC	NA
382925	2_5833398_G_C	1	0.678571428571429	1	INTERGENIC	NA
382926	2_5834782_G_C	1	0.6	1	INTERGENIC	NA
382927	2_5834902_G_A	1	0.423076923076923	1	INTERGENIC	NA
382928	2_5837516_C_T	1	0.526315789473684	0	INTERGENIC	NA
382929	2_5839812_T_C	1	1	0.964285714285714	INTERGENIC	NA
382930	2_5843754_T_G	0.625	0.5	1	INTERGENIC	NA
382931	2_5844767_C_G	0.769230769230769	0	0	INTERGENIC	NA
382932	2_5845177_C_T	0.470588235294118	0.555555555555556	1	INTERGENIC	NA
382933	2_5845822_G_A	0.722222222222222	0.578947368421053	1	INTERGENIC	NA
382934	2_5847944_T_C	0.433333333333333	0.631578947368421	0.941176470588235	INTERGENIC	NA
382935	2_5848507_G_A	0.608695652173913	0.620689655172414	0.958333333333333	INTERGENIC	NA
382936	2_5848806_A_G	0.75	0.71875	0.947368421052632	INTERGENIC	NA
382937	2_5849248_T_C	1	0.733333333333333	0.928571428571429	A|5_prime_UTR_premature_start_codon_gain_variant|LOW|HSF2|ENSG00000025156|transcript|ENST00000452194.5|protein_coding|1/12|n.-105C>A||||||,A|5_prime_UTR_variant|MODIFIER|HSF2|ENSG00000025156|transcript|ENST00000452194.5|protein_coding|1/12|n.-105C>A|||||105|,A|non_coding_transcript_exon_variant|MODIFIER|HSF2|ENSG00000025156|transcript|ENST00000452194.5|protein_coding|1/12|n.-105C>A||||||	heat shock transcription factor 2
382938	2_5851883_A_C	0.764705882352941	1	1	A|intron_variant|MODIFIER|HSF2|ENSG00000025156|transcript|ENST00000452194.5|protein_coding|1/11|n.93+999G>A||||||,A|intron_variant|MODIFIER|HSF2|ENSG00000025156|transcript|ENST00000368455.9|protein_coding|1/12|n.93+999G>A||||||	heat shock transcription factor 2
382939	2_5862036_G_A	0.619047619047619	0	0	G|intron_variant|MODIFIER|HSF2|ENSG00000025156|transcript|ENST00000452194.5|protein_coding|1/11|n.93+5033A>G||||||,G|intron_variant|MODIFIER|HSF2|ENSG00000025156|transcript|ENST00000368455.9|protein_coding|1/12|n.93+5033A>G||||||	heat shock transcription factor 2
382940	2_5862577_T_C	0.666666666666667	1	1	A|intron_variant|MODIFIER|HSF2|ENSG00000025156|transcript|ENST00000452194.5|protein_coding|1/11|n.94-3496T>A||||||,A|intron_variant|MODIFIER|HSF2|ENSG00000025156|transcript|ENST00000368455.9|protein_coding|1/12|n.94-3496T>A||||||	heat shock transcription factor 2
382941	2_5862780_C_T	0.625	1	1	A|intron_variant|MODIFIER|HSF2|ENSG00000025156|transcript|ENST00000452194.5|protein_coding|4/11|n.455+178G>A||||||,A|intron_variant|MODIFIER|HSF2|ENSG00000025156|transcript|ENST00000368455.9|protein_coding|4/12|n.455+178G>A||||||	heat shock transcription factor 2
382942	2_5863885_T_A	0.647058823529412	1	1	A|intron_variant|MODIFIER|HSF2|ENSG00000025156|transcript|ENST00000452194.5|protein_coding|4/11|n.456-163T>A||||||,A|intron_variant|MODIFIER|HSF2|ENSG00000025156|transcript|ENST00000368455.9|protein_coding|4/12|n.456-163T>A||||||	heat shock transcription factor 2
382943	2_5865563_C_T	0.64	1	1	G|intron_variant|MODIFIER|HSF2|ENSG00000025156|transcript|ENST00000452194.5|protein_coding|5/11|n.532-1251T>G||||||,G|intron_variant|MODIFIER|HSF2|ENSG00000025156|transcript|ENST00000368455.9|protein_coding|5/12|n.532-1251T>G||||||	heat shock transcription factor 2
382944	2_5869325_A_G	0.772727272727273	1	1	G|intron_variant|MODIFIER|HSF2|ENSG00000025156|transcript|ENST00000452194.5|protein_coding|10/11|n.1176+178A>G||||||,G|intron_variant|MODIFIER|HSF2|ENSG00000025156|transcript|ENST00000368455.9|protein_coding|10/12|n.1176+178A>G||||||,G|intron_variant|MODIFIER|HSF2|ENSG00000025156|transcript|ENST00000465214.2|protein_coding|3/4|c.489+178A>G||||||WARNING_TRANSCRIPT_NO_START_CODON	heat shock transcription factor 2
382945	2_5869997_C_T	0.444444444444444	0	0	A|intron_variant|MODIFIER|HSF2|ENSG00000025156|transcript|ENST00000452194.5|protein_coding|10/11|n.1176+3283G>A||||||,A|intron_variant|MODIFIER|HSF2|ENSG00000025156|transcript|ENST00000368455.9|protein_coding|10/12|n.1177-934G>A||||||,A|intron_variant|MODIFIER|HSF2|ENSG00000025156|transcript|ENST00000465214.2|protein_coding|3/4|c.489+3283G>A||||||WARNING_TRANSCRIPT_NO_START_CODON	heat shock transcription factor 2
382946	2_5870450_G_C	0.586206896551724	1	0	INTERGENIC	NA
382947	2_5874770_T_G	0.55	1	1	G|3_prime_UTR_variant|MODIFIER|SERINC1|ENSG00000111897|transcript|ENST00000339697.5|protein_coding|10/10|n.*244T>C|||||244|,G|non_coding_transcript_exon_variant|MODIFIER|SERINC1|ENSG00000111897|transcript|ENST00000339697.5|protein_coding|10/10|n.*244T>C||||||	serine incorporator 1
382948	2_5876468_C_A	0.652173913043478	1	0	A|intron_variant|MODIFIER|SERINC1|ENSG00000111897|transcript|ENST00000339697.5|protein_coding|9/9|n.1226+726C>T||||||	serine incorporator 1
382949	2_5877016_C_T	0.588235294117647	1	0.941176470588235	G|intron_variant|MODIFIER|SERINC1|ENSG00000111897|transcript|ENST00000339697.5|protein_coding|7/9|n.851-447G>C||||||	serine incorporator 1
382950	2_5879030_A_G	0.571428571428571	1	0.95	C|intron_variant|MODIFIER|SERINC1|ENSG00000111897|transcript|ENST00000339697.5|protein_coding|2/9|n.201+847A>G||||||	serine incorporator 1
382951	2_5880164_A_G	0.636363636363636	1	0.92	T|intron_variant|MODIFIER|SERINC1|ENSG00000111897|transcript|ENST00000339697.5|protein_coding|1/9|n.39+4960G>A||||||	serine incorporator 1
382952	2_5884027_T_C	0.5	1	1	C|intron_variant|MODIFIER|SERINC1|ENSG00000111897|transcript|ENST00000339697.5|protein_coding|1/9|n.39+4658C>G||||||	serine incorporator 1
382953	2_5888002_G_A	1	1	1	G|intron_variant|MODIFIER|PKIB|ENSG00000135549|transcript|ENST00000392491.6|protein_coding|2/6|n.-248+5643A>G||||||,G|intron_variant|MODIFIER|PKIB|ENSG00000135549|transcript|ENST00000608895.5|processed_transcript|4/5|n.330+1316A>G||||||,G|intron_variant|MODIFIER|PKIB|ENSG00000135549|transcript|ENST00000618977.4|processed_transcript|1/4|n.188+1316A>G||||||,G|intron_variant|MODIFIER|PKIB|ENSG00000135549|transcript|ENST00000615438.4|protein_coding|2/7|n.-288+5643A>G||||||,G|intron_variant|MODIFIER|PKIB|ENSG00000135549|transcript|ENST00000607474.5|processed_transcript|4/4|n.375+1316A>G||||||,G|intron_variant|MODIFIER|PKIB|ENSG00000135549|transcript|ENST00000583007.2|processed_transcript|1/3|n.179+1316A>G||||||,G|non_coding_transcript_exon_variant|MODIFIER|Z99129.3|ENSG00000279114|transcript|ENST00000624363.1|TEC|2/2|n.5851A>G||||||	cAMP-dependent protein kinase inhibitor beta ; TEC
382954	2_5888882_T_C	0.666666666666667	1	0.894736842105263	G|intron_variant|MODIFIER|PKIB|ENSG00000135549|transcript|ENST00000392491.6|protein_coding|2/6|n.-248+6040A>G||||||,G|intron_variant|MODIFIER|PKIB|ENSG00000135549|transcript|ENST00000608895.5|processed_transcript|4/5|n.330+1713A>G||||||,G|intron_variant|MODIFIER|PKIB|ENSG00000135549|transcript|ENST00000618977.4|processed_transcript|1/4|n.188+1713A>G||||||,G|intron_variant|MODIFIER|PKIB|ENSG00000135549|transcript|ENST00000615438.4|protein_coding|2/7|n.-288+6040A>G||||||,G|intron_variant|MODIFIER|PKIB|ENSG00000135549|transcript|ENST00000607474.5|processed_transcript|4/4|n.375+1713A>G||||||,G|intron_variant|MODIFIER|PKIB|ENSG00000135549|transcript|ENST00000583007.2|processed_transcript|1/3|n.179+1713A>G||||||,G|non_coding_transcript_exon_variant|MODIFIER|Z99129.3|ENSG00000279114|transcript|ENST00000624363.1|TEC|2/2|n.6248A>G||||||	cAMP-dependent protein kinase inhibitor beta ; TEC
382955	2_5896081_G_T	0.272727272727273	0	0	A|intron_variant|MODIFIER|PKIB|ENSG00000135549|transcript|ENST00000392491.6|protein_coding|2/6|n.-248+7671G>A||||||,A|intron_variant|MODIFIER|PKIB|ENSG00000135549|transcript|ENST00000608895.5|processed_transcript|4/5|n.330+3344G>A||||||,A|intron_variant|MODIFIER|PKIB|ENSG00000135549|transcript|ENST00000618977.4|processed_transcript|1/4|n.188+3344G>A||||||,A|intron_variant|MODIFIER|PKIB|ENSG00000135549|transcript|ENST00000615438.4|protein_coding|2/7|n.-288+7671G>A||||||,A|intron_variant|MODIFIER|PKIB|ENSG00000135549|transcript|ENST00000607474.5|processed_transcript|4/4|n.375+3344G>A||||||,A|intron_variant|MODIFIER|PKIB|ENSG00000135549|transcript|ENST00000583007.2|processed_transcript|1/3|n.179+3344G>A||||||	cAMP-dependent protein kinase inhibitor beta
382956	2_5898474_G_A	1	1	0	A|intron_variant|MODIFIER|PKIB|ENSG00000135549|transcript|ENST00000392491.6|protein_coding|2/6|n.-248+28320G>A||||||,A|intron_variant|MODIFIER|PKIB|ENSG00000135549|transcript|ENST00000608895.5|processed_transcript|4/5|n.330+23993G>A||||||,A|intron_variant|MODIFIER|PKIB|ENSG00000135549|transcript|ENST00000618977.4|processed_transcript|1/4|n.188+23993G>A||||||,A|intron_variant|MODIFIER|PKIB|ENSG00000135549|transcript|ENST00000615438.4|protein_coding|2/7|n.-288+28320G>A||||||,A|intron_variant|MODIFIER|PKIB|ENSG00000135549|transcript|ENST00000583007.2|processed_transcript|1/3|n.179+23993G>A||||||	cAMP-dependent protein kinase inhibitor beta
382957	2_5898711_G_A	1	1	0	G|intron_variant|MODIFIER|PKIB|ENSG00000135549|transcript|ENST00000392491.6|protein_coding|2/6|n.-248+30387A>G||||||,G|intron_variant|MODIFIER|PKIB|ENSG00000135549|transcript|ENST00000608895.5|processed_transcript|4/5|n.330+26060A>G||||||,G|intron_variant|MODIFIER|PKIB|ENSG00000135549|transcript|ENST00000618977.4|processed_transcript|1/4|n.188+26060A>G||||||,G|intron_variant|MODIFIER|PKIB|ENSG00000135549|transcript|ENST00000615438.4|protein_coding|2/7|n.-288+30387A>G||||||,G|intron_variant|MODIFIER|PKIB|ENSG00000135549|transcript|ENST00000583007.2|processed_transcript|1/3|n.179+26060A>G||||||	cAMP-dependent protein kinase inhibitor beta
382958	2_5900428_A_G	1	0	0	A|intron_variant|MODIFIER|PKIB|ENSG00000135549|transcript|ENST00000392491.6|protein_coding|2/6|n.-248+31377G>A||||||,A|intron_variant|MODIFIER|PKIB|ENSG00000135549|transcript|ENST00000608895.5|processed_transcript|4/5|n.330+27050G>A||||||,A|intron_variant|MODIFIER|PKIB|ENSG00000135549|transcript|ENST00000618977.4|processed_transcript|1/4|n.188+27050G>A||||||,A|intron_variant|MODIFIER|PKIB|ENSG00000135549|transcript|ENST00000615438.4|protein_coding|2/7|n.-288+31377G>A||||||,A|intron_variant|MODIFIER|PKIB|ENSG00000135549|transcript|ENST00000583007.2|processed_transcript|1/3|n.179+27050G>A||||||	cAMP-dependent protein kinase inhibitor beta
382959	2_5902711_T_C	0.571428571428571	1	1	C|intron_variant|MODIFIER|PKIB|ENSG00000135549|transcript|ENST00000392491.6|protein_coding|2/6|n.-248+34347G>C||||||,C|intron_variant|MODIFIER|PKIB|ENSG00000135549|transcript|ENST00000608895.5|processed_transcript|4/5|n.330+30020G>C||||||,C|intron_variant|MODIFIER|PKIB|ENSG00000135549|transcript|ENST00000618977.4|processed_transcript|1/4|n.188+30020G>C||||||,C|intron_variant|MODIFIER|PKIB|ENSG00000135549|transcript|ENST00000615438.4|protein_coding|2/7|n.-288+34347G>C||||||,C|intron_variant|MODIFIER|PKIB|ENSG00000135549|transcript|ENST00000583007.2|processed_transcript|1/3|n.179+30020G>C||||||	cAMP-dependent protein kinase inhibitor beta
382960	2_5904090_G_T	0.458333333333333	0	0	G|intron_variant|MODIFIER|PKIB|ENSG00000135549|transcript|ENST00000392491.6|protein_coding|2/6|n.-248+49625A>G||||||,G|intron_variant|MODIFIER|PKIB|ENSG00000135549|transcript|ENST00000608895.5|processed_transcript|4/5|n.330+45298A>G||||||,G|intron_variant|MODIFIER|PKIB|ENSG00000135549|transcript|ENST00000618977.4|processed_transcript|1/4|n.188+45298A>G||||||,G|intron_variant|MODIFIER|PKIB|ENSG00000135549|transcript|ENST00000615438.4|protein_coding|2/7|n.-288+49625A>G||||||,G|intron_variant|MODIFIER|PKIB|ENSG00000135549|transcript|ENST00000583007.2|processed_transcript|1/3|n.179+45298A>G||||||	cAMP-dependent protein kinase inhibitor beta
382961	2_5905226_G_A	0.625	0	0	C|intron_variant|MODIFIER|PKIB|ENSG00000135549|transcript|ENST00000392491.6|protein_coding|2/6|n.-247-33644T>C||||||,C|intron_variant|MODIFIER|PKIB|ENSG00000135549|transcript|ENST00000608895.5|processed_transcript|4/5|n.331-33216T>C||||||,C|intron_variant|MODIFIER|PKIB|ENSG00000135549|transcript|ENST00000618977.4|processed_transcript|1/4|n.189-29488T>C||||||,C|intron_variant|MODIFIER|PKIB|ENSG00000135549|transcript|ENST00000615438.4|protein_coding|2/7|n.-287-33644T>C||||||,C|intron_variant|MODIFIER|PKIB|ENSG00000135549|transcript|ENST00000583007.2|processed_transcript|1/3|n.180-29488T>C||||||	cAMP-dependent protein kinase inhibitor beta
382962	2_5907812_C_T	0.791666666666667	0.971428571428571	1	C|intron_variant|MODIFIER|PKIB|ENSG00000135549|transcript|ENST00000392491.6|protein_coding|2/6|n.-247-31299T>C||||||,C|intron_variant|MODIFIER|PKIB|ENSG00000135549|transcript|ENST00000608895.5|processed_transcript|4/5|n.331-30871T>C||||||,C|intron_variant|MODIFIER|PKIB|ENSG00000135549|transcript|ENST00000618977.4|processed_transcript|1/4|n.189-27143T>C||||||,C|intron_variant|MODIFIER|PKIB|ENSG00000135549|transcript|ENST00000615438.4|protein_coding|2/7|n.-287-31299T>C||||||,C|intron_variant|MODIFIER|PKIB|ENSG00000135549|transcript|ENST00000583007.2|processed_transcript|1/3|n.180-27143T>C||||||	cAMP-dependent protein kinase inhibitor beta
382963	2_5912619_G_A	1	1	1	G|intron_variant|MODIFIER|PKIB|ENSG00000135549|transcript|ENST00000392491.6|protein_coding|2/6|n.-247-28346T>G||||||,G|intron_variant|MODIFIER|PKIB|ENSG00000135549|transcript|ENST00000608895.5|processed_transcript|4/5|n.331-27918T>G||||||,G|intron_variant|MODIFIER|PKIB|ENSG00000135549|transcript|ENST00000618977.4|processed_transcript|1/4|n.189-24190T>G||||||,G|intron_variant|MODIFIER|PKIB|ENSG00000135549|transcript|ENST00000615438.4|protein_coding|2/7|n.-287-28346T>G||||||,G|intron_variant|MODIFIER|PKIB|ENSG00000135549|transcript|ENST00000583007.2|processed_transcript|1/3|n.180-24190T>G||||||	cAMP-dependent protein kinase inhibitor beta
382964	2_5926563_T_G	1	0	0	G|intron_variant|MODIFIER|PKIB|ENSG00000135549|transcript|ENST00000392491.6|protein_coding|2/6|n.-247-28230A>G||||||,G|intron_variant|MODIFIER|PKIB|ENSG00000135549|transcript|ENST00000608895.5|processed_transcript|4/5|n.331-27802A>G||||||,G|intron_variant|MODIFIER|PKIB|ENSG00000135549|transcript|ENST00000618977.4|processed_transcript|1/4|n.189-24074A>G||||||,G|intron_variant|MODIFIER|PKIB|ENSG00000135549|transcript|ENST00000615438.4|protein_coding|2/7|n.-287-28230A>G||||||,G|intron_variant|MODIFIER|PKIB|ENSG00000135549|transcript|ENST00000583007.2|processed_transcript|1/3|n.180-24074A>G||||||	cAMP-dependent protein kinase inhibitor beta
382965	2_5927007_G_A	1	1	1	T|intron_variant|MODIFIER|PKIB|ENSG00000135549|transcript|ENST00000392491.6|protein_coding|2/6|n.-247-19479A>T||||||,T|intron_variant|MODIFIER|PKIB|ENSG00000135549|transcript|ENST00000608895.5|processed_transcript|4/5|n.331-19051A>T||||||,T|intron_variant|MODIFIER|PKIB|ENSG00000135549|transcript|ENST00000618977.4|processed_transcript|1/4|n.189-15323A>T||||||,T|intron_variant|MODIFIER|PKIB|ENSG00000135549|transcript|ENST00000615438.4|protein_coding|2/7|n.-287-19479A>T||||||,T|intron_variant|MODIFIER|PKIB|ENSG00000135549|transcript|ENST00000583007.2|processed_transcript|1/3|n.180-15323A>T||||||,T|intron_variant|MODIFIER|AL512283.2|ENSG00000287258|transcript|ENST00000658962.1|pseudogene|4/4|n.340+924T>A||||||	cAMP-dependent protein kinase inhibitor beta ; novel transcript, antisense to PKIB
382966	2_5929460_C_A	1	1	0	T|intron_variant|MODIFIER|PKIB|ENSG00000135549|transcript|ENST00000392491.6|protein_coding|2/6|n.-247-19017C>T||||||,T|intron_variant|MODIFIER|PKIB|ENSG00000135549|transcript|ENST00000608895.5|processed_transcript|4/5|n.331-18589C>T||||||,T|intron_variant|MODIFIER|PKIB|ENSG00000135549|transcript|ENST00000618977.4|processed_transcript|1/4|n.189-14861C>T||||||,T|intron_variant|MODIFIER|PKIB|ENSG00000135549|transcript|ENST00000615438.4|protein_coding|2/7|n.-287-19017C>T||||||,T|intron_variant|MODIFIER|PKIB|ENSG00000135549|transcript|ENST00000583007.2|processed_transcript|1/3|n.180-14861C>T||||||,T|intron_variant|MODIFIER|AL512283.2|ENSG00000287258|transcript|ENST00000658962.1|pseudogene|4/4|n.340+462G>A||||||	cAMP-dependent protein kinase inhibitor beta ; novel transcript, antisense to PKIB
382967	2_5931625_A_G	1	1	1	T|intron_variant|MODIFIER|PKIB|ENSG00000135549|transcript|ENST00000392491.6|protein_coding|2/6|n.-247-18912C>T||||||,T|intron_variant|MODIFIER|PKIB|ENSG00000135549|transcript|ENST00000608895.5|processed_transcript|4/5|n.331-18484C>T||||||,T|intron_variant|MODIFIER|PKIB|ENSG00000135549|transcript|ENST00000618977.4|processed_transcript|1/4|n.189-14756C>T||||||,T|intron_variant|MODIFIER|PKIB|ENSG00000135549|transcript|ENST00000615438.4|protein_coding|2/7|n.-287-18912C>T||||||,T|intron_variant|MODIFIER|PKIB|ENSG00000135549|transcript|ENST00000583007.2|processed_transcript|1/3|n.180-14756C>T||||||,T|intron_variant|MODIFIER|AL512283.2|ENSG00000287258|transcript|ENST00000658962.1|pseudogene|4/4|n.340+357G>A||||||	cAMP-dependent protein kinase inhibitor beta ; novel transcript, antisense to PKIB
382968	2_5934108_G_A	1	1	1	T|intron_variant|MODIFIER|PKIB|ENSG00000135549|transcript|ENST00000392491.6|protein_coding|2/6|n.-247-18273C>T||||||,T|intron_variant|MODIFIER|PKIB|ENSG00000135549|transcript|ENST00000608895.5|processed_transcript|4/5|n.331-17845C>T||||||,T|intron_variant|MODIFIER|PKIB|ENSG00000135549|transcript|ENST00000618977.4|processed_transcript|1/4|n.189-14117C>T||||||,T|intron_variant|MODIFIER|PKIB|ENSG00000135549|transcript|ENST00000615438.4|protein_coding|2/7|n.-287-18273C>T||||||,T|intron_variant|MODIFIER|PKIB|ENSG00000135549|transcript|ENST00000583007.2|processed_transcript|1/3|n.180-14117C>T||||||,T|intron_variant|MODIFIER|AL512283.2|ENSG00000287258|transcript|ENST00000658962.1|pseudogene|3/4|n.204-146G>A||||||	cAMP-dependent protein kinase inhibitor beta ; novel transcript, antisense to PKIB
382969	2_5937674_G_A	1	1	0	C|intron_variant|MODIFIER|PKIB|ENSG00000135549|transcript|ENST00000392491.6|protein_coding|2/6|n.-247-14473T>C||||||,C|intron_variant|MODIFIER|PKIB|ENSG00000135549|transcript|ENST00000608895.5|processed_transcript|4/5|n.331-14045T>C||||||,C|intron_variant|MODIFIER|PKIB|ENSG00000135549|transcript|ENST00000618977.4|processed_transcript|1/4|n.189-10317T>C||||||,C|intron_variant|MODIFIER|PKIB|ENSG00000135549|transcript|ENST00000615438.4|protein_coding|2/7|n.-287-14473T>C||||||,C|intron_variant|MODIFIER|PKIB|ENSG00000135549|transcript|ENST00000583007.2|processed_transcript|1/3|n.180-10317T>C||||||,C|intron_variant|MODIFIER|AL512283.2|ENSG00000287258|transcript|ENST00000658962.1|pseudogene|3/4|n.204-3946A>G||||||	cAMP-dependent protein kinase inhibitor beta ; novel transcript, antisense to PKIB
382970	2_5939662_A_G	1	0.206896551724138	0	G|intron_variant|MODIFIER|PKIB|ENSG00000135549|transcript|ENST00000392491.6|protein_coding|2/6|n.-247-3993C>G||||||,G|intron_variant|MODIFIER|PKIB|ENSG00000135549|transcript|ENST00000608895.5|processed_transcript|4/5|n.331-3565C>G||||||,G|intron_variant|MODIFIER|PKIB|ENSG00000135549|transcript|ENST00000618977.4|processed_transcript|2/4|n.268+84C>G||||||,G|intron_variant|MODIFIER|PKIB|ENSG00000135549|transcript|ENST00000615438.4|protein_coding|2/7|n.-287-3993C>G||||||,G|intron_variant|MODIFIER|PKIB|ENSG00000135549|transcript|ENST00000583007.2|processed_transcript|2/3|n.259+84C>G||||||,G|intron_variant|MODIFIER|AL512283.2|ENSG00000287258|transcript|ENST00000658962.1|pseudogene|2/4|n.147-4847G>C||||||	cAMP-dependent protein kinase inhibitor beta ; novel transcript, antisense to PKIB
382971	2_5940734_G_A	1	0.272727272727273	0	C|intron_variant|MODIFIER|PKIB|ENSG00000135549|transcript|ENST00000392491.6|protein_coding|2/6|n.-247-3860T>C||||||,C|intron_variant|MODIFIER|PKIB|ENSG00000135549|transcript|ENST00000608895.5|processed_transcript|4/5|n.331-3432T>C||||||,C|intron_variant|MODIFIER|PKIB|ENSG00000135549|transcript|ENST00000618977.4|processed_transcript|2/4|n.268+217T>C||||||,C|intron_variant|MODIFIER|PKIB|ENSG00000135549|transcript|ENST00000615438.4|protein_coding|2/7|n.-287-3860T>C||||||,C|intron_variant|MODIFIER|PKIB|ENSG00000135549|transcript|ENST00000583007.2|processed_transcript|2/3|n.259+217T>C||||||,C|intron_variant|MODIFIER|AL512283.2|ENSG00000287258|transcript|ENST00000658962.1|pseudogene|2/4|n.147-4980A>G||||||	cAMP-dependent protein kinase inhibitor beta ; novel transcript, antisense to PKIB
382972	2_5941043_G_T	1	0.258064516129032	1	G|intron_variant|MODIFIER|PKIB|ENSG00000135549|transcript|ENST00000392491.6|protein_coding|2/6|n.-247-2987A>G||||||,G|intron_variant|MODIFIER|PKIB|ENSG00000135549|transcript|ENST00000608895.5|processed_transcript|4/5|n.331-2559A>G||||||,G|intron_variant|MODIFIER|PKIB|ENSG00000135549|transcript|ENST00000618977.4|processed_transcript|2/4|n.268+1090A>G||||||,G|intron_variant|MODIFIER|PKIB|ENSG00000135549|transcript|ENST00000615438.4|protein_coding|2/7|n.-287-2987A>G||||||,G|intron_variant|MODIFIER|PKIB|ENSG00000135549|transcript|ENST00000583007.2|processed_transcript|2/3|n.259+1090A>G||||||,G|intron_variant|MODIFIER|AL512283.2|ENSG00000287258|transcript|ENST00000658962.1|pseudogene|2/4|n.147-5853T>C||||||	cAMP-dependent protein kinase inhibitor beta ; novel transcript, antisense to PKIB
382973	2_5941387_T_C	1	0.344827586206897	1	A|splice_region_variant&non_coding_transcript_exon_variant|LOW|PKIB|ENSG00000135549|transcript|ENST00000608895.5|processed_transcript|5/6|n.332G>A||||||,A|splice_region_variant&non_coding_transcript_exon_variant|LOW|PKIB|ENSG00000135549|transcript|ENST00000618977.4|processed_transcript|3/5|n.270G>A||||||,A|intron_variant|MODIFIER|PKIB|ENSG00000135549|transcript|ENST00000392491.6|protein_coding|2/6|n.-247-427G>A||||||,A|intron_variant|MODIFIER|PKIB|ENSG00000135549|transcript|ENST00000615438.4|protein_coding|2/7|n.-287-427G>A||||||,A|intron_variant|MODIFIER|PKIB|ENSG00000135549|transcript|ENST00000583007.2|processed_transcript|2/3|n.260-427G>A||||||,A|intron_variant|MODIFIER|AL512283.2|ENSG00000287258|transcript|ENST00000658962.1|pseudogene|2/4|n.147-8413C>T||||||	cAMP-dependent protein kinase inhibitor beta ; novel transcript, antisense to PKIB
382974	2_5941678_T_C	1	0.333333333333333	1	A|intron_variant|MODIFIER|PKIB|ENSG00000135549|transcript|ENST00000392491.6|protein_coding|3/6|n.-161+5971G>A||||||,A|intron_variant|MODIFIER|PKIB|ENSG00000135549|transcript|ENST00000618977.4|processed_transcript|4/4|n.416+5971G>A||||||,A|intron_variant|MODIFIER|PKIB|ENSG00000135549|transcript|ENST00000615438.4|protein_coding|3/7|n.-201+5971G>A||||||,A|intron_variant|MODIFIER|PKIB|ENSG00000135549|transcript|ENST00000583007.2|processed_transcript|3/3|n.346+5971G>A||||||,A|intron_variant|MODIFIER|AL512283.2|ENSG00000287258|transcript|ENST00000658962.1|pseudogene|2/4|n.147-14897C>T||||||	cAMP-dependent protein kinase inhibitor beta ; novel transcript, antisense to PKIB
382975	2_5942355_A_G	1	0	0	A|intron_variant|MODIFIER|PKIB|ENSG00000135549|transcript|ENST00000392491.6|protein_coding|3/6|n.-161+11220G>A||||||,A|intron_variant|MODIFIER|PKIB|ENSG00000135549|transcript|ENST00000618977.4|processed_transcript|4/4|n.416+11220G>A||||||,A|intron_variant|MODIFIER|PKIB|ENSG00000135549|transcript|ENST00000615438.4|protein_coding|3/7|n.-201+11220G>A||||||,A|intron_variant|MODIFIER|PKIB|ENSG00000135549|transcript|ENST00000583007.2|processed_transcript|3/3|n.346+11220G>A||||||,A|intron_variant|MODIFIER|AL512283.2|ENSG00000287258|transcript|ENST00000658962.1|pseudogene|2/4|n.147-20146C>T||||||	cAMP-dependent protein kinase inhibitor beta ; novel transcript, antisense to PKIB
382976	2_5945068_C_T	1	0.296296296296296	1	G|intron_variant|MODIFIER|PKIB|ENSG00000135549|transcript|ENST00000392491.6|protein_coding|3/6|n.-161+18392T>G||||||,G|intron_variant|MODIFIER|PKIB|ENSG00000135549|transcript|ENST00000618977.4|processed_transcript|4/4|n.416+18392T>G||||||,G|intron_variant|MODIFIER|PKIB|ENSG00000135549|transcript|ENST00000615438.4|protein_coding|3/7|n.-201+18392T>G||||||,G|intron_variant|MODIFIER|PKIB|ENSG00000135549|transcript|ENST00000583007.2|processed_transcript|3/3|n.346+18392T>G||||||,G|intron_variant|MODIFIER|AL512283.2|ENSG00000287258|transcript|ENST00000658962.1|pseudogene|2/4|n.146+15124A>C||||||	cAMP-dependent protein kinase inhibitor beta ; novel transcript, antisense to PKIB
382977	2_5945408_T_A	1	0.333333333333333	0	G|intron_variant|MODIFIER|PKIB|ENSG00000135549|transcript|ENST00000392491.6|protein_coding|3/6|n.-161+18673C>G||||||,G|intron_variant|MODIFIER|PKIB|ENSG00000135549|transcript|ENST00000618977.4|processed_transcript|4/4|n.416+18673C>G||||||,G|intron_variant|MODIFIER|PKIB|ENSG00000135549|transcript|ENST00000615438.4|protein_coding|3/7|n.-201+18673C>G||||||,G|intron_variant|MODIFIER|PKIB|ENSG00000135549|transcript|ENST00000583007.2|processed_transcript|3/3|n.346+18673C>G||||||,G|intron_variant|MODIFIER|AL512283.2|ENSG00000287258|transcript|ENST00000658962.1|pseudogene|2/4|n.146+14843G>C||||||	cAMP-dependent protein kinase inhibitor beta ; novel transcript, antisense to PKIB
382978	2_5945869_C_A	1	1	1	G|intron_variant|MODIFIER|PKIB|ENSG00000135549|transcript|ENST00000392491.6|protein_coding|3/6|n.-161+19908A>G||||||,G|intron_variant|MODIFIER|PKIB|ENSG00000135549|transcript|ENST00000618977.4|processed_transcript|4/4|n.416+19908A>G||||||,G|intron_variant|MODIFIER|PKIB|ENSG00000135549|transcript|ENST00000615438.4|protein_coding|3/7|n.-201+19908A>G||||||,G|intron_variant|MODIFIER|PKIB|ENSG00000135549|transcript|ENST00000583007.2|processed_transcript|3/3|n.346+19908A>G||||||,G|intron_variant|MODIFIER|AL512283.2|ENSG00000287258|transcript|ENST00000658962.1|pseudogene|2/4|n.146+13608T>C||||||	cAMP-dependent protein kinase inhibitor beta ; novel transcript, antisense to PKIB
382979	2_5946938_C_A	0.947368421052632	0.259259259259259	0	T|intron_variant|MODIFIER|PKIB|ENSG00000135549|transcript|ENST00000392491.6|protein_coding|3/6|n.-161+22249C>T||||||,T|intron_variant|MODIFIER|PKIB|ENSG00000135549|transcript|ENST00000618977.4|processed_transcript|4/4|n.416+22249C>T||||||,T|intron_variant|MODIFIER|PKIB|ENSG00000135549|transcript|ENST00000615438.4|protein_coding|3/7|n.-201+22249C>T||||||,T|intron_variant|MODIFIER|PKIB|ENSG00000135549|transcript|ENST00000583007.2|processed_transcript|3/3|n.346+22249C>T||||||,T|intron_variant|MODIFIER|AL512283.2|ENSG00000287258|transcript|ENST00000658962.1|pseudogene|2/4|n.146+11267G>A||||||	cAMP-dependent protein kinase inhibitor beta ; novel transcript, antisense to PKIB
382980	2_5947761_C_G	1	1	1	T|intron_variant|MODIFIER|PKIB|ENSG00000135549|transcript|ENST00000392491.6|protein_coding|3/6|n.-160-17104C>T||||||,T|intron_variant|MODIFIER|PKIB|ENSG00000135549|transcript|ENST00000392490.5|protein_coding|1/3|n.-94+5644C>T||||||,T|intron_variant|MODIFIER|PKIB|ENSG00000135549|transcript|ENST00000368452.7|protein_coding|1/4|n.-161+5644C>T||||||,T|intron_variant|MODIFIER|PKIB|ENSG00000135549|transcript|ENST00000618977.4|processed_transcript|4/4|n.417-17104C>T||||||,T|intron_variant|MODIFIER|PKIB|ENSG00000135549|transcript|ENST00000615438.4|protein_coding|3/7|n.-200-17104C>T||||||,T|intron_variant|MODIFIER|PKIB|ENSG00000135549|transcript|ENST00000583007.2|processed_transcript|3/3|n.347-17104C>T||||||,T|intron_variant|MODIFIER|PKIB|ENSG00000135549|transcript|ENST00000368448.5|protein_coding|1/5|n.-324+5644C>T||||||,T|intron_variant|MODIFIER|AL512283.2|ENSG00000287258|transcript|ENST00000658962.1|pseudogene|2/4|n.146+3344G>A||||||	cAMP-dependent protein kinase inhibitor beta ; novel transcript, antisense to PKIB
382981	2_5948619_T_C	1	0	0	C|intron_variant|MODIFIER|PKIB|ENSG00000135549|transcript|ENST00000392491.6|protein_coding|3/6|n.-160-16205G>C||||||,C|intron_variant|MODIFIER|PKIB|ENSG00000135549|transcript|ENST00000392490.5|protein_coding|1/3|n.-94+6543G>C||||||,C|intron_variant|MODIFIER|PKIB|ENSG00000135549|transcript|ENST00000368452.7|protein_coding|1/4|n.-161+6543G>C||||||,C|intron_variant|MODIFIER|PKIB|ENSG00000135549|transcript|ENST00000618977.4|processed_transcript|4/4|n.417-16205G>C||||||,C|intron_variant|MODIFIER|PKIB|ENSG00000135549|transcript|ENST00000615438.4|protein_coding|3/7|n.-200-16205G>C||||||,C|intron_variant|MODIFIER|PKIB|ENSG00000135549|transcript|ENST00000583007.2|processed_transcript|3/3|n.347-16205G>C||||||,C|intron_variant|MODIFIER|PKIB|ENSG00000135549|transcript|ENST00000368448.5|protein_coding|1/5|n.-324+6543G>C||||||,C|intron_variant|MODIFIER|AL512283.2|ENSG00000287258|transcript|ENST00000658962.1|pseudogene|2/4|n.146+2445C>G||||||	cAMP-dependent protein kinase inhibitor beta ; novel transcript, antisense to PKIB
382982	2_5948793_T_C	1	1	1	T|intron_variant|MODIFIER|PKIB|ENSG00000135549|transcript|ENST00000392491.6|protein_coding|3/6|n.-160-14566G>T||||||,T|intron_variant|MODIFIER|PKIB|ENSG00000135549|transcript|ENST00000392490.5|protein_coding|1/3|n.-94+8182G>T||||||,T|intron_variant|MODIFIER|PKIB|ENSG00000135549|transcript|ENST00000368452.7|protein_coding|1/4|n.-161+8182G>T||||||,T|intron_variant|MODIFIER|PKIB|ENSG00000135549|transcript|ENST00000618977.4|processed_transcript|4/4|n.417-14566G>T||||||,T|intron_variant|MODIFIER|PKIB|ENSG00000135549|transcript|ENST00000615438.4|protein_coding|3/7|n.-200-14566G>T||||||,T|intron_variant|MODIFIER|PKIB|ENSG00000135549|transcript|ENST00000583007.2|processed_transcript|3/3|n.347-14566G>T||||||,T|intron_variant|MODIFIER|PKIB|ENSG00000135549|transcript|ENST00000368448.5|protein_coding|1/5|n.-324+8182G>T||||||,T|intron_variant|MODIFIER|AL512283.2|ENSG00000287258|transcript|ENST00000658962.1|pseudogene|2/4|n.146+806C>A||||||	cAMP-dependent protein kinase inhibitor beta ; novel transcript, antisense to PKIB
382983	2_5949304_G_A	1	1	1	T|intron_variant|MODIFIER|PKIB|ENSG00000135549|transcript|ENST00000392491.6|protein_coding|3/6|n.-160-11804C>T||||||,T|intron_variant|MODIFIER|PKIB|ENSG00000135549|transcript|ENST00000392490.5|protein_coding|1/3|n.-94+10944C>T||||||,T|intron_variant|MODIFIER|PKIB|ENSG00000135549|transcript|ENST00000368452.7|protein_coding|1/4|n.-161+10944C>T||||||,T|intron_variant|MODIFIER|PKIB|ENSG00000135549|transcript|ENST00000618977.4|processed_transcript|4/4|n.417-11804C>T||||||,T|intron_variant|MODIFIER|PKIB|ENSG00000135549|transcript|ENST00000615438.4|protein_coding|3/7|n.-200-11804C>T||||||,T|intron_variant|MODIFIER|PKIB|ENSG00000135549|transcript|ENST00000583007.2|processed_transcript|3/3|n.347-11804C>T||||||,T|intron_variant|MODIFIER|PKIB|ENSG00000135549|transcript|ENST00000368448.5|protein_coding|1/5|n.-324+10944C>T||||||	cAMP-dependent protein kinase inhibitor beta
382984	2_5949960_C_T	1	1	1	T|intron_variant|MODIFIER|PKIB|ENSG00000135549|transcript|ENST00000392491.6|protein_coding|3/6|n.-160-2022C>T||||||,T|intron_variant|MODIFIER|PKIB|ENSG00000135549|transcript|ENST00000392490.5|protein_coding|1/3|n.-93-2022C>T||||||,T|intron_variant|MODIFIER|PKIB|ENSG00000135549|transcript|ENST00000368452.7|protein_coding|1/4|n.-160-2022C>T||||||,T|intron_variant|MODIFIER|PKIB|ENSG00000135549|transcript|ENST00000618977.4|processed_transcript|4/4|n.417-2022C>T||||||,T|intron_variant|MODIFIER|PKIB|ENSG00000135549|transcript|ENST00000615438.4|protein_coding|3/7|n.-200-2022C>T||||||,T|intron_variant|MODIFIER|PKIB|ENSG00000135549|transcript|ENST00000583007.2|processed_transcript|3/3|n.347-2022C>T||||||,T|intron_variant|MODIFIER|PKIB|ENSG00000135549|transcript|ENST00000368448.5|protein_coding|1/5|n.-323-2022C>T||||||	cAMP-dependent protein kinase inhibitor beta
382985	2_5950706_A_G	1	1	0	T|intron_variant|MODIFIER|PKIB|ENSG00000135549|transcript|ENST00000392491.6|protein_coding|3/6|n.-160-1743C>T||||||,T|intron_variant|MODIFIER|PKIB|ENSG00000135549|transcript|ENST00000392490.5|protein_coding|1/3|n.-93-1743C>T||||||,T|intron_variant|MODIFIER|PKIB|ENSG00000135549|transcript|ENST00000368452.7|protein_coding|1/4|n.-160-1743C>T||||||,T|intron_variant|MODIFIER|PKIB|ENSG00000135549|transcript|ENST00000618977.4|processed_transcript|4/4|n.417-1743C>T||||||,T|intron_variant|MODIFIER|PKIB|ENSG00000135549|transcript|ENST00000615438.4|protein_coding|3/7|n.-200-1743C>T||||||,T|intron_variant|MODIFIER|PKIB|ENSG00000135549|transcript|ENST00000583007.2|processed_transcript|3/3|n.347-1743C>T||||||,T|intron_variant|MODIFIER|PKIB|ENSG00000135549|transcript|ENST00000368448.5|protein_coding|1/5|n.-323-1743C>T||||||	cAMP-dependent protein kinase inhibitor beta
382986	2_5952088_T_C	1	1	1	T|intron_variant|MODIFIER|PKIB|ENSG00000135549|transcript|ENST00000392491.6|protein_coding|3/6|n.-160-1049C>T||||||,T|intron_variant|MODIFIER|PKIB|ENSG00000135549|transcript|ENST00000392490.5|protein_coding|1/3|n.-93-1049C>T||||||,T|intron_variant|MODIFIER|PKIB|ENSG00000135549|transcript|ENST00000368452.7|protein_coding|1/4|n.-160-1049C>T||||||,T|intron_variant|MODIFIER|PKIB|ENSG00000135549|transcript|ENST00000618977.4|processed_transcript|4/4|n.417-1049C>T||||||,T|intron_variant|MODIFIER|PKIB|ENSG00000135549|transcript|ENST00000615438.4|protein_coding|3/7|n.-200-1049C>T||||||,T|intron_variant|MODIFIER|PKIB|ENSG00000135549|transcript|ENST00000583007.2|processed_transcript|3/3|n.347-1049C>T||||||,T|intron_variant|MODIFIER|PKIB|ENSG00000135549|transcript|ENST00000368448.5|protein_coding|1/5|n.-323-1049C>T||||||	cAMP-dependent protein kinase inhibitor beta
382987	2_5968115_C_T	1	0	1	A|intron_variant|MODIFIER|PKIB|ENSG00000135549|transcript|ENST00000392491.6|protein_coding|3/6|n.-160-47G>A||||||,A|intron_variant|MODIFIER|PKIB|ENSG00000135549|transcript|ENST00000392490.5|protein_coding|1/3|n.-93-47G>A||||||,A|intron_variant|MODIFIER|PKIB|ENSG00000135549|transcript|ENST00000368452.7|protein_coding|1/4|n.-160-47G>A||||||,A|intron_variant|MODIFIER|PKIB|ENSG00000135549|transcript|ENST00000618977.4|processed_transcript|4/4|n.417-47G>A||||||,A|intron_variant|MODIFIER|PKIB|ENSG00000135549|transcript|ENST00000615438.4|protein_coding|3/7|n.-200-47G>A||||||,A|intron_variant|MODIFIER|PKIB|ENSG00000135549|transcript|ENST00000583007.2|processed_transcript|3/3|n.347-47G>A||||||,A|intron_variant|MODIFIER|PKIB|ENSG00000135549|transcript|ENST00000368448.5|protein_coding|1/5|n.-323-47G>A||||||	cAMP-dependent protein kinase inhibitor beta
382988	2_5971678_G_C	1	1	1	G|intron_variant|MODIFIER|PKIB|ENSG00000135549|transcript|ENST00000392491.6|protein_coding|4/6|n.-76+10770T>G||||||,G|intron_variant|MODIFIER|PKIB|ENSG00000135549|transcript|ENST00000392490.5|protein_coding|2/3|n.-9+10770T>G||||||,G|intron_variant|MODIFIER|PKIB|ENSG00000135549|transcript|ENST00000368452.7|protein_coding|2/4|n.-76+10770T>G||||||,G|intron_variant|MODIFIER|PKIB|ENSG00000135549|transcript|ENST00000615438.4|protein_coding|4/7|n.-116+10770T>G||||||,G|intron_variant|MODIFIER|PKIB|ENSG00000135549|transcript|ENST00000368448.5|protein_coding|2/5|n.-239+10770T>G||||||,G|non_coding_transcript_exon_variant|MODIFIER|AL512283.1|ENSG00000272472|transcript|ENST00000606756.1|pseudogene|1/1|n.750T>G||||||	cAMP-dependent protein kinase inhibitor beta ; novel transcript
382989	2_5972570_C_T	1	0	1	C|intron_variant|MODIFIER|PKIB|ENSG00000135549|transcript|ENST00000392491.6|protein_coding|4/6|n.-76+12495T>C||||||,C|intron_variant|MODIFIER|PKIB|ENSG00000135549|transcript|ENST00000392490.5|protein_coding|2/3|n.-9+12495T>C||||||,C|intron_variant|MODIFIER|PKIB|ENSG00000135549|transcript|ENST00000368452.7|protein_coding|2/4|n.-76+12495T>C||||||,C|intron_variant|MODIFIER|PKIB|ENSG00000135549|transcript|ENST00000615438.4|protein_coding|4/7|n.-116+12495T>C||||||,C|intron_variant|MODIFIER|PKIB|ENSG00000135549|transcript|ENST00000368448.5|protein_coding|2/5|n.-239+12495T>C||||||	cAMP-dependent protein kinase inhibitor beta
382990	2_5990636_A_T	1	1	1	T|intron_variant|MODIFIER|PKIB|ENSG00000135549|transcript|ENST00000392491.6|protein_coding|4/6|n.-76+14810C>T||||||,T|intron_variant|MODIFIER|PKIB|ENSG00000135549|transcript|ENST00000392490.5|protein_coding|2/3|n.-9+14810C>T||||||,T|intron_variant|MODIFIER|PKIB|ENSG00000135549|transcript|ENST00000368452.7|protein_coding|2/4|n.-76+14810C>T||||||,T|intron_variant|MODIFIER|PKIB|ENSG00000135549|transcript|ENST00000615438.4|protein_coding|4/7|n.-116+14810C>T||||||,T|intron_variant|MODIFIER|PKIB|ENSG00000135549|transcript|ENST00000368448.5|protein_coding|2/5|n.-239+14810C>T||||||	cAMP-dependent protein kinase inhibitor beta
382991	2_6010103_A_T	0.333333333333333	0	0	T|intron_variant|MODIFIER|PKIB|ENSG00000135549|transcript|ENST00000392491.6|protein_coding|4/6|n.-75-15664C>T||||||,T|intron_variant|MODIFIER|PKIB|ENSG00000135549|transcript|ENST00000392490.5|protein_coding|2/3|n.-9+26047C>T||||||,T|intron_variant|MODIFIER|PKIB|ENSG00000135549|transcript|ENST00000368452.7|protein_coding|2/4|n.-75-15664C>T||||||,T|intron_variant|MODIFIER|PKIB|ENSG00000135549|transcript|ENST00000258014.3|protein_coding|1/4|n.-116+6639C>T||||||,T|intron_variant|MODIFIER|PKIB|ENSG00000135549|transcript|ENST00000615438.4|protein_coding|4/7|n.-115-15664C>T||||||,T|intron_variant|MODIFIER|PKIB|ENSG00000135549|transcript|ENST00000368448.5|protein_coding|2/5|n.-238-15664C>T||||||	cAMP-dependent protein kinase inhibitor beta
382992	2_6013150_T_G	1	1	0	G|intron_variant|MODIFIER|PKIB|ENSG00000135549|transcript|ENST00000392491.6|protein_coding|5/6|n.-9+1744A>G||||||,G|intron_variant|MODIFIER|PKIB|ENSG00000135549|transcript|ENST00000392490.5|protein_coding|2/3|n.-8-40899A>G||||||,G|intron_variant|MODIFIER|PKIB|ENSG00000135549|transcript|ENST00000368452.7|protein_coding|3/4|n.-9+1744A>G||||||,G|intron_variant|MODIFIER|PKIB|ENSG00000135549|transcript|ENST00000258014.3|protein_coding|2/4|n.-49+1744A>G||||||,G|intron_variant|MODIFIER|PKIB|ENSG00000135549|transcript|ENST00000615438.4|protein_coding|5/7|n.-49+1744A>G||||||,G|intron_variant|MODIFIER|PKIB|ENSG00000135549|transcript|ENST00000368448.5|protein_coding|3/5|n.-172+1744A>G||||||	cAMP-dependent protein kinase inhibitor beta
382993	2_6036491_C_T	0.842105263157895	0	0	G|intron_variant|MODIFIER|PKIB|ENSG00000135549|transcript|ENST00000392491.6|protein_coding|5/6|n.-9+6740C>G||||||,G|intron_variant|MODIFIER|PKIB|ENSG00000135549|transcript|ENST00000392490.5|protein_coding|2/3|n.-8-35903C>G||||||,G|intron_variant|MODIFIER|PKIB|ENSG00000135549|transcript|ENST00000368452.7|protein_coding|3/4|n.-9+6740C>G||||||,G|intron_variant|MODIFIER|PKIB|ENSG00000135549|transcript|ENST00000258014.3|protein_coding|2/4|n.-49+6740C>G||||||,G|intron_variant|MODIFIER|PKIB|ENSG00000135549|transcript|ENST00000615438.4|protein_coding|5/7|n.-49+6740C>G||||||,G|intron_variant|MODIFIER|PKIB|ENSG00000135549|transcript|ENST00000368448.5|protein_coding|3/5|n.-172+6740C>G||||||	cAMP-dependent protein kinase inhibitor beta
382994	2_6038485_T_A	0.6875	0	0	G|intron_variant|MODIFIER|PKIB|ENSG00000135549|transcript|ENST00000392491.6|protein_coding|5/6|n.-9+17857A>G||||||,G|intron_variant|MODIFIER|PKIB|ENSG00000135549|transcript|ENST00000392490.5|protein_coding|2/3|n.-8-24786A>G||||||,G|intron_variant|MODIFIER|PKIB|ENSG00000135549|transcript|ENST00000368452.7|protein_coding|3/4|n.-9+17857A>G||||||,G|intron_variant|MODIFIER|PKIB|ENSG00000135549|transcript|ENST00000258014.3|protein_coding|2/4|n.-48-8439A>G||||||,G|intron_variant|MODIFIER|PKIB|ENSG00000135549|transcript|ENST00000615438.4|protein_coding|5/7|n.-48-8439A>G||||||,G|intron_variant|MODIFIER|PKIB|ENSG00000135549|transcript|ENST00000368448.5|protein_coding|3/5|n.-171-8061A>G||||||	cAMP-dependent protein kinase inhibitor beta
382995	2_6046975_G_A	1	1	1	C|intron_variant|MODIFIER|PKIB|ENSG00000135549|transcript|ENST00000392491.6|protein_coding|5/6|n.-9+19152T>C||||||,C|intron_variant|MODIFIER|PKIB|ENSG00000135549|transcript|ENST00000392490.5|protein_coding|2/3|n.-8-23491T>C||||||,C|intron_variant|MODIFIER|PKIB|ENSG00000135549|transcript|ENST00000368452.7|protein_coding|3/4|n.-9+19152T>C||||||,C|intron_variant|MODIFIER|PKIB|ENSG00000135549|transcript|ENST00000258014.3|protein_coding|2/4|n.-48-7144T>C||||||,C|intron_variant|MODIFIER|PKIB|ENSG00000135549|transcript|ENST00000615438.4|protein_coding|5/7|n.-48-7144T>C||||||,C|intron_variant|MODIFIER|PKIB|ENSG00000135549|transcript|ENST00000368448.5|protein_coding|3/5|n.-171-6766T>C||||||	cAMP-dependent protein kinase inhibitor beta
382996	2_6054327_T_A	0.3	0	1	T|intron_variant|MODIFIER|PKIB|ENSG00000135549|transcript|ENST00000392491.6|protein_coding|5/6|n.-9+19537A>T||||||,T|intron_variant|MODIFIER|PKIB|ENSG00000135549|transcript|ENST00000392490.5|protein_coding|2/3|n.-8-23106A>T||||||,T|intron_variant|MODIFIER|PKIB|ENSG00000135549|transcript|ENST00000368452.7|protein_coding|3/4|n.-9+19537A>T||||||,T|intron_variant|MODIFIER|PKIB|ENSG00000135549|transcript|ENST00000258014.3|protein_coding|2/4|n.-48-6759A>T||||||,T|intron_variant|MODIFIER|PKIB|ENSG00000135549|transcript|ENST00000615438.4|protein_coding|5/7|n.-48-6759A>T||||||,T|intron_variant|MODIFIER|PKIB|ENSG00000135549|transcript|ENST00000368448.5|protein_coding|3/5|n.-171-6381A>T||||||	cAMP-dependent protein kinase inhibitor beta
382997	2_6055715_T_C	0.258064516129032	0	1	C|intron_variant|MODIFIER|PKIB|ENSG00000135549|transcript|ENST00000392491.6|protein_coding|5/6|n.-9+19744T>C||||||,C|intron_variant|MODIFIER|PKIB|ENSG00000135549|transcript|ENST00000392490.5|protein_coding|2/3|n.-8-22899T>C||||||,C|intron_variant|MODIFIER|PKIB|ENSG00000135549|transcript|ENST00000368452.7|protein_coding|3/4|n.-9+19744T>C||||||,C|intron_variant|MODIFIER|PKIB|ENSG00000135549|transcript|ENST00000258014.3|protein_coding|2/4|n.-48-6552T>C||||||,C|intron_variant|MODIFIER|PKIB|ENSG00000135549|transcript|ENST00000615438.4|protein_coding|5/7|n.-48-6552T>C||||||,C|intron_variant|MODIFIER|PKIB|ENSG00000135549|transcript|ENST00000368448.5|protein_coding|3/5|n.-171-6174T>C||||||	cAMP-dependent protein kinase inhibitor beta
382998	2_6066706_T_C	1	1	1	A|intron_variant|MODIFIER|PKIB|ENSG00000135549|transcript|ENST00000392491.6|protein_coding|5/6|n.-9+19962G>A||||||,A|intron_variant|MODIFIER|PKIB|ENSG00000135549|transcript|ENST00000392490.5|protein_coding|2/3|n.-8-22681G>A||||||,A|intron_variant|MODIFIER|PKIB|ENSG00000135549|transcript|ENST00000368452.7|protein_coding|3/4|n.-9+19962G>A||||||,A|intron_variant|MODIFIER|PKIB|ENSG00000135549|transcript|ENST00000258014.3|protein_coding|2/4|n.-48-6334G>A||||||,A|intron_variant|MODIFIER|PKIB|ENSG00000135549|transcript|ENST00000615438.4|protein_coding|5/7|n.-48-6334G>A||||||,A|intron_variant|MODIFIER|PKIB|ENSG00000135549|transcript|ENST00000368448.5|protein_coding|3/5|n.-171-5956G>A||||||	cAMP-dependent protein kinase inhibitor beta
382999	2_6074695_A_G	0.380952380952381	0	1	C|intron_variant|MODIFIER|PKIB|ENSG00000135549|transcript|ENST00000392491.6|protein_coding|5/6|n.-9+21246T>C||||||,C|intron_variant|MODIFIER|PKIB|ENSG00000135549|transcript|ENST00000392490.5|protein_coding|2/3|n.-8-21397T>C||||||,C|intron_variant|MODIFIER|PKIB|ENSG00000135549|transcript|ENST00000368452.7|protein_coding|3/4|n.-9+21246T>C||||||,C|intron_variant|MODIFIER|PKIB|ENSG00000135549|transcript|ENST00000258014.3|protein_coding|2/4|n.-48-5050T>C||||||,C|intron_variant|MODIFIER|PKIB|ENSG00000135549|transcript|ENST00000615438.4|protein_coding|5/7|n.-48-5050T>C||||||,C|intron_variant|MODIFIER|PKIB|ENSG00000135549|transcript|ENST00000368448.5|protein_coding|3/5|n.-171-4672T>C||||||	cAMP-dependent protein kinase inhibitor beta
383000	2_6075501_T_G	0.25	0	1	T|intron_variant|MODIFIER|PKIB|ENSG00000135549|transcript|ENST00000392491.6|protein_coding|5/6|n.-8-21109C>T||||||,T|intron_variant|MODIFIER|PKIB|ENSG00000135549|transcript|ENST00000392490.5|protein_coding|2/3|n.-8-21109C>T||||||,T|intron_variant|MODIFIER|PKIB|ENSG00000135549|transcript|ENST00000368452.7|protein_coding|3/4|n.-8-21109C>T||||||,T|intron_variant|MODIFIER|PKIB|ENSG00000135549|transcript|ENST00000258014.3|protein_coding|2/4|n.-48-4762C>T||||||,T|intron_variant|MODIFIER|PKIB|ENSG00000135549|transcript|ENST00000615438.4|protein_coding|5/7|n.-48-4762C>T||||||,T|intron_variant|MODIFIER|PKIB|ENSG00000135549|transcript|ENST00000368448.5|protein_coding|3/5|n.-171-4384C>T||||||	cAMP-dependent protein kinase inhibitor beta
383001	2_6084718_G_A	0.428571428571429	0	1	G|intron_variant|MODIFIER|PKIB|ENSG00000135549|transcript|ENST00000392491.6|protein_coding|5/6|n.-8-20791A>G||||||,G|intron_variant|MODIFIER|PKIB|ENSG00000135549|transcript|ENST00000392490.5|protein_coding|2/3|n.-8-20791A>G||||||,G|intron_variant|MODIFIER|PKIB|ENSG00000135549|transcript|ENST00000368452.7|protein_coding|3/4|n.-8-20791A>G||||||,G|intron_variant|MODIFIER|PKIB|ENSG00000135549|transcript|ENST00000258014.3|protein_coding|2/4|n.-48-4444A>G||||||,G|intron_variant|MODIFIER|PKIB|ENSG00000135549|transcript|ENST00000615438.4|protein_coding|5/7|n.-48-4444A>G||||||,G|intron_variant|MODIFIER|PKIB|ENSG00000135549|transcript|ENST00000368448.5|protein_coding|3/5|n.-171-4066A>G||||||	cAMP-dependent protein kinase inhibitor beta
383002	2_6090102_C_G	0.3	0	1	G|intron_variant|MODIFIER|PKIB|ENSG00000135549|transcript|ENST00000392491.6|protein_coding|5/6|n.-8-20407A>G||||||,G|intron_variant|MODIFIER|PKIB|ENSG00000135549|transcript|ENST00000392490.5|protein_coding|2/3|n.-8-20407A>G||||||,G|intron_variant|MODIFIER|PKIB|ENSG00000135549|transcript|ENST00000368452.7|protein_coding|3/4|n.-8-20407A>G||||||,G|intron_variant|MODIFIER|PKIB|ENSG00000135549|transcript|ENST00000258014.3|protein_coding|2/4|n.-48-4060A>G||||||,G|intron_variant|MODIFIER|PKIB|ENSG00000135549|transcript|ENST00000615438.4|protein_coding|5/7|n.-48-4060A>G||||||,G|intron_variant|MODIFIER|PKIB|ENSG00000135549|transcript|ENST00000368448.5|protein_coding|3/5|n.-171-3682A>G||||||	cAMP-dependent protein kinase inhibitor beta
383003	2_6091601_C_G	0.409090909090909	0	1	A|intron_variant|MODIFIER|PKIB|ENSG00000135549|transcript|ENST00000392491.6|protein_coding|5/6|n.-8-20053G>A||||||,A|intron_variant|MODIFIER|PKIB|ENSG00000135549|transcript|ENST00000392490.5|protein_coding|2/3|n.-8-20053G>A||||||,A|intron_variant|MODIFIER|PKIB|ENSG00000135549|transcript|ENST00000368452.7|protein_coding|3/4|n.-8-20053G>A||||||,A|intron_variant|MODIFIER|PKIB|ENSG00000135549|transcript|ENST00000258014.3|protein_coding|2/4|n.-48-3706G>A||||||,A|intron_variant|MODIFIER|PKIB|ENSG00000135549|transcript|ENST00000615438.4|protein_coding|5/7|n.-48-3706G>A||||||,A|intron_variant|MODIFIER|PKIB|ENSG00000135549|transcript|ENST00000368448.5|protein_coding|3/5|n.-171-3328G>A||||||	cAMP-dependent protein kinase inhibitor beta
383004	2_6094680_G_A	0.259259259259259	0	0.952380952380952	A|intron_variant|MODIFIER|PKIB|ENSG00000135549|transcript|ENST00000392491.6|protein_coding|5/6|n.-8-19160G>A||||||,A|intron_variant|MODIFIER|PKIB|ENSG00000135549|transcript|ENST00000392490.5|protein_coding|2/3|n.-8-19160G>A||||||,A|intron_variant|MODIFIER|PKIB|ENSG00000135549|transcript|ENST00000368452.7|protein_coding|3/4|n.-8-19160G>A||||||,A|intron_variant|MODIFIER|PKIB|ENSG00000135549|transcript|ENST00000258014.3|protein_coding|2/4|n.-48-2813G>A||||||,A|intron_variant|MODIFIER|PKIB|ENSG00000135549|transcript|ENST00000615438.4|protein_coding|5/7|n.-48-2813G>A||||||,A|intron_variant|MODIFIER|PKIB|ENSG00000135549|transcript|ENST00000368448.5|protein_coding|3/5|n.-171-2435G>A||||||	cAMP-dependent protein kinase inhibitor beta
383005	2_6094689_C_G	0.259259259259259	0	0.954545454545455	A|intron_variant|MODIFIER|PKIB|ENSG00000135549|transcript|ENST00000392491.6|protein_coding|5/6|n.-8-18173G>A||||||,A|intron_variant|MODIFIER|PKIB|ENSG00000135549|transcript|ENST00000392490.5|protein_coding|2/3|n.-8-18173G>A||||||,A|intron_variant|MODIFIER|PKIB|ENSG00000135549|transcript|ENST00000368452.7|protein_coding|3/4|n.-8-18173G>A||||||,A|intron_variant|MODIFIER|PKIB|ENSG00000135549|transcript|ENST00000258014.3|protein_coding|2/4|n.-48-1826G>A||||||,A|intron_variant|MODIFIER|PKIB|ENSG00000135549|transcript|ENST00000615438.4|protein_coding|5/7|n.-48-1826G>A||||||,A|intron_variant|MODIFIER|PKIB|ENSG00000135549|transcript|ENST00000368448.5|protein_coding|3/5|n.-171-1448G>A||||||	cAMP-dependent protein kinase inhibitor beta
383006	2_6096067_A_G	0.393939393939394	0	0.96	C|5_prime_UTR_variant|MODIFIER|PKIB|ENSG00000135549|transcript|ENST00000368448.5|protein_coding|4/6|n.-61T>C|||||16623|,C|intron_variant|MODIFIER|PKIB|ENSG00000135549|transcript|ENST00000392491.6|protein_coding|5/6|n.-8-16615T>C||||||,C|intron_variant|MODIFIER|PKIB|ENSG00000135549|transcript|ENST00000392490.5|protein_coding|2/3|n.-8-16615T>C||||||,C|intron_variant|MODIFIER|PKIB|ENSG00000135549|transcript|ENST00000368452.7|protein_coding|3/4|n.-8-16615T>C||||||,C|intron_variant|MODIFIER|PKIB|ENSG00000135549|transcript|ENST00000258014.3|protein_coding|2/4|n.-48-268T>C||||||,C|intron_variant|MODIFIER|PKIB|ENSG00000135549|transcript|ENST00000615438.4|protein_coding|5/7|n.-48-268T>C||||||,C|non_coding_transcript_exon_variant|MODIFIER|PKIB|ENSG00000135549|transcript|ENST00000368448.5|protein_coding|4/6|n.-61T>C||||||	cAMP-dependent protein kinase inhibitor beta
383007	2_6106081_C_T	0.4375	0	0	G|intron_variant|MODIFIER|PKIB|ENSG00000135549|transcript|ENST00000392491.6|protein_coding|5/6|n.-8-16436A>G||||||,G|intron_variant|MODIFIER|PKIB|ENSG00000135549|transcript|ENST00000392490.5|protein_coding|2/3|n.-8-16436A>G||||||,G|intron_variant|MODIFIER|PKIB|ENSG00000135549|transcript|ENST00000368452.7|protein_coding|3/4|n.-8-16436A>G||||||,G|intron_variant|MODIFIER|PKIB|ENSG00000135549|transcript|ENST00000258014.3|protein_coding|2/4|n.-48-89A>G||||||,G|intron_variant|MODIFIER|PKIB|ENSG00000135549|transcript|ENST00000615438.4|protein_coding|5/7|n.-48-89A>G||||||,G|intron_variant|MODIFIER|PKIB|ENSG00000135549|transcript|ENST00000368448.5|protein_coding|4/5|n.-9+127A>G||||||	cAMP-dependent protein kinase inhibitor beta
383008	2_6106910_A_T	0.407407407407407	0	0	G|intron_variant|MODIFIER|PKIB|ENSG00000135549|transcript|ENST00000392491.6|protein_coding|5/6|n.-8-10759A>G||||||,G|intron_variant|MODIFIER|PKIB|ENSG00000135549|transcript|ENST00000392490.5|protein_coding|2/3|n.-8-10759A>G||||||,G|intron_variant|MODIFIER|PKIB|ENSG00000135549|transcript|ENST00000368452.7|protein_coding|3/4|n.-8-10759A>G||||||,G|intron_variant|MODIFIER|PKIB|ENSG00000135549|transcript|ENST00000258014.3|protein_coding|3/4|n.13+5528A>G||||||,G|intron_variant|MODIFIER|PKIB|ENSG00000135549|transcript|ENST00000615438.4|protein_coding|6/7|n.13+5528A>G||||||,G|intron_variant|MODIFIER|PKIB|ENSG00000135549|transcript|ENST00000368448.5|protein_coding|4/5|n.-9+5804A>G||||||	cAMP-dependent protein kinase inhibitor beta
383009	2_6107810_T_A	1	1	0	C|intron_variant|MODIFIER|PKIB|ENSG00000135549|transcript|ENST00000392491.6|protein_coding|5/6|n.-8-8508T>C||||||,C|intron_variant|MODIFIER|PKIB|ENSG00000135549|transcript|ENST00000392490.5|protein_coding|2/3|n.-8-8508T>C||||||,C|intron_variant|MODIFIER|PKIB|ENSG00000135549|transcript|ENST00000368452.7|protein_coding|3/4|n.-8-8508T>C||||||,C|intron_variant|MODIFIER|PKIB|ENSG00000135549|transcript|ENST00000258014.3|protein_coding|3/4|n.13+7779T>C||||||,C|intron_variant|MODIFIER|PKIB|ENSG00000135549|transcript|ENST00000615438.4|protein_coding|6/7|n.13+7779T>C||||||,C|intron_variant|MODIFIER|PKIB|ENSG00000135549|transcript|ENST00000368448.5|protein_coding|4/5|n.-9+8055T>C||||||	cAMP-dependent protein kinase inhibitor beta
383010	2_6108088_C_T	0.375	0	0	A|intron_variant|MODIFIER|PKIB|ENSG00000135549|transcript|ENST00000392491.6|protein_coding|5/6|n.-8-7544G>A||||||,A|intron_variant|MODIFIER|PKIB|ENSG00000135549|transcript|ENST00000392490.5|protein_coding|2/3|n.-8-7544G>A||||||,A|intron_variant|MODIFIER|PKIB|ENSG00000135549|transcript|ENST00000368452.7|protein_coding|3/4|n.-8-7544G>A||||||,A|intron_variant|MODIFIER|PKIB|ENSG00000135549|transcript|ENST00000258014.3|protein_coding|3/4|n.14-7544G>A||||||,A|intron_variant|MODIFIER|PKIB|ENSG00000135549|transcript|ENST00000615438.4|protein_coding|6/7|n.14-7544G>A||||||,A|intron_variant|MODIFIER|PKIB|ENSG00000135549|transcript|ENST00000368448.5|protein_coding|4/5|n.-8-7544G>A||||||	cAMP-dependent protein kinase inhibitor beta
383011	2_6116394_C_T	0.333333333333333	0	0	G|intron_variant|MODIFIER|PKIB|ENSG00000135549|transcript|ENST00000392491.6|protein_coding|5/6|n.-8-6146A>G||||||,G|intron_variant|MODIFIER|PKIB|ENSG00000135549|transcript|ENST00000392490.5|protein_coding|2/3|n.-8-6146A>G||||||,G|intron_variant|MODIFIER|PKIB|ENSG00000135549|transcript|ENST00000368452.7|protein_coding|3/4|n.-8-6146A>G||||||,G|intron_variant|MODIFIER|PKIB|ENSG00000135549|transcript|ENST00000258014.3|protein_coding|3/4|n.14-6146A>G||||||,G|intron_variant|MODIFIER|PKIB|ENSG00000135549|transcript|ENST00000615438.4|protein_coding|6/7|n.14-6146A>G||||||,G|intron_variant|MODIFIER|PKIB|ENSG00000135549|transcript|ENST00000368448.5|protein_coding|4/5|n.-8-6146A>G||||||	cAMP-dependent protein kinase inhibitor beta
383012	2_6165741_T_C	1	1	1	A|intron_variant|MODIFIER|PKIB|ENSG00000135549|transcript|ENST00000392491.6|protein_coding|5/6|n.-8-5734G>A||||||,A|intron_variant|MODIFIER|PKIB|ENSG00000135549|transcript|ENST00000392490.5|protein_coding|2/3|n.-8-5734G>A||||||,A|intron_variant|MODIFIER|PKIB|ENSG00000135549|transcript|ENST00000368452.7|protein_coding|3/4|n.-8-5734G>A||||||,A|intron_variant|MODIFIER|PKIB|ENSG00000135549|transcript|ENST00000258014.3|protein_coding|3/4|n.14-5734G>A||||||,A|intron_variant|MODIFIER|PKIB|ENSG00000135549|transcript|ENST00000615438.4|protein_coding|6/7|n.14-5734G>A||||||,A|intron_variant|MODIFIER|PKIB|ENSG00000135549|transcript|ENST00000368448.5|protein_coding|4/5|n.-8-5734G>A||||||,A|non_coding_transcript_exon_variant|MODIFIER|AL512283.3|ENSG00000287818|transcript|ENST00000660950.1|pseudogene|2/2|n.1442C>T||||||,A|non_coding_transcript_exon_variant|MODIFIER|AL512283.3|ENSG00000287818|transcript|ENST00000657017.1|pseudogene|2/2|n.1374C>T||||||	cAMP-dependent protein kinase inhibitor beta ; novel transcript, antisense to PKIB
383013	2_6170748_G_T	0.8	0	0	A|splice_acceptor_variant&intron_variant|HIGH|AL512283.3|ENSG00000287818|transcript|ENST00000657017.1|pseudogene|1/1|n.115-1G>T||||||,A|splice_region_variant&intron_variant|LOW|AL512283.3|ENSG00000287818|transcript|ENST00000660950.1|pseudogene|1/1|n.185-3G>T||||||,A|intron_variant|MODIFIER|PKIB|ENSG00000135549|transcript|ENST00000392491.6|protein_coding|5/6|n.-8-4474C>A||||||,A|intron_variant|MODIFIER|PKIB|ENSG00000135549|transcript|ENST00000392490.5|protein_coding|2/3|n.-8-4474C>A||||||,A|intron_variant|MODIFIER|PKIB|ENSG00000135549|transcript|ENST00000368452.7|protein_coding|3/4|n.-8-4474C>A||||||,A|intron_variant|MODIFIER|PKIB|ENSG00000135549|transcript|ENST00000258014.3|protein_coding|3/4|n.14-4474C>A||||||,A|intron_variant|MODIFIER|PKIB|ENSG00000135549|transcript|ENST00000615438.4|protein_coding|6/7|n.14-4474C>A||||||,A|intron_variant|MODIFIER|PKIB|ENSG00000135549|transcript|ENST00000368448.5|protein_coding|4/5|n.-8-4474C>A||||||	novel transcript, antisense to PKIB ; cAMP-dependent protein kinase inhibitor beta
383014	2_6171143_G_A	0.545454545454545	0	0	A|intron_variant|MODIFIER|PKIB|ENSG00000135549|transcript|ENST00000392491.6|protein_coding|5/6|n.-8-4427G>A||||||,A|intron_variant|MODIFIER|PKIB|ENSG00000135549|transcript|ENST00000392490.5|protein_coding|2/3|n.-8-4427G>A||||||,A|intron_variant|MODIFIER|PKIB|ENSG00000135549|transcript|ENST00000368452.7|protein_coding|3/4|n.-8-4427G>A||||||,A|intron_variant|MODIFIER|PKIB|ENSG00000135549|transcript|ENST00000258014.3|protein_coding|3/4|n.14-4427G>A||||||,A|intron_variant|MODIFIER|PKIB|ENSG00000135549|transcript|ENST00000615438.4|protein_coding|6/7|n.14-4427G>A||||||,A|intron_variant|MODIFIER|PKIB|ENSG00000135549|transcript|ENST00000368448.5|protein_coding|4/5|n.-8-4427G>A||||||,A|intron_variant|MODIFIER|AL512283.3|ENSG00000287818|transcript|ENST00000660950.1|pseudogene|1/1|n.185-50C>T||||||,A|intron_variant|MODIFIER|AL512283.3|ENSG00000287818|transcript|ENST00000657017.1|pseudogene|1/1|n.115-48C>T||||||	cAMP-dependent protein kinase inhibitor beta ; novel transcript, antisense to PKIB
383015	2_6176480_C_T	0.619047619047619	0	0	C|intron_variant|MODIFIER|PKIB|ENSG00000135549|transcript|ENST00000392491.6|protein_coding|5/6|n.-8-3368T>C||||||,C|intron_variant|MODIFIER|PKIB|ENSG00000135549|transcript|ENST00000392490.5|protein_coding|2/3|n.-8-3368T>C||||||,C|intron_variant|MODIFIER|PKIB|ENSG00000135549|transcript|ENST00000368452.7|protein_coding|3/4|n.-8-3368T>C||||||,C|intron_variant|MODIFIER|PKIB|ENSG00000135549|transcript|ENST00000258014.3|protein_coding|3/4|n.14-3368T>C||||||,C|intron_variant|MODIFIER|PKIB|ENSG00000135549|transcript|ENST00000615438.4|protein_coding|6/7|n.14-3368T>C||||||,C|intron_variant|MODIFIER|PKIB|ENSG00000135549|transcript|ENST00000368448.5|protein_coding|4/5|n.-8-3368T>C||||||,C|intron_variant|MODIFIER|AL512283.3|ENSG00000287818|transcript|ENST00000660950.1|pseudogene|1/1|n.185-1109A>G||||||,C|intron_variant|MODIFIER|AL512283.3|ENSG00000287818|transcript|ENST00000657017.1|pseudogene|1/1|n.115-1107A>G||||||	cAMP-dependent protein kinase inhibitor beta ; novel transcript, antisense to PKIB
383016	2_6176968_C_A	0.842105263157895	0	0	G|intron_variant|MODIFIER|PKIB|ENSG00000135549|transcript|ENST00000392491.6|protein_coding|5/6|n.-8-2316A>G||||||,G|intron_variant|MODIFIER|PKIB|ENSG00000135549|transcript|ENST00000392490.5|protein_coding|2/3|n.-8-2316A>G||||||,G|intron_variant|MODIFIER|PKIB|ENSG00000135549|transcript|ENST00000368452.7|protein_coding|3/4|n.-8-2316A>G||||||,G|intron_variant|MODIFIER|PKIB|ENSG00000135549|transcript|ENST00000258014.3|protein_coding|3/4|n.14-2316A>G||||||,G|intron_variant|MODIFIER|PKIB|ENSG00000135549|transcript|ENST00000615438.4|protein_coding|6/7|n.14-2316A>G||||||,G|intron_variant|MODIFIER|PKIB|ENSG00000135549|transcript|ENST00000368448.5|protein_coding|4/5|n.-8-2316A>G||||||,G|intron_variant|MODIFIER|AL512283.3|ENSG00000287818|transcript|ENST00000660950.1|pseudogene|1/1|n.185-2161T>C||||||,G|intron_variant|MODIFIER|AL512283.3|ENSG00000287818|transcript|ENST00000657017.1|pseudogene|1/1|n.115-2159T>C||||||	cAMP-dependent protein kinase inhibitor beta ; novel transcript, antisense to PKIB
383017	2_6178413_A_T	0.727272727272727	0	0	C|intron_variant|MODIFIER|PKIB|ENSG00000135549|transcript|ENST00000392491.6|protein_coding|5/6|n.-8-1217T>C||||||,C|intron_variant|MODIFIER|PKIB|ENSG00000135549|transcript|ENST00000392490.5|protein_coding|2/3|n.-8-1217T>C||||||,C|intron_variant|MODIFIER|PKIB|ENSG00000135549|transcript|ENST00000368452.7|protein_coding|3/4|n.-8-1217T>C||||||,C|intron_variant|MODIFIER|PKIB|ENSG00000135549|transcript|ENST00000258014.3|protein_coding|3/4|n.14-1217T>C||||||,C|intron_variant|MODIFIER|PKIB|ENSG00000135549|transcript|ENST00000615438.4|protein_coding|6/7|n.14-1217T>C||||||,C|intron_variant|MODIFIER|PKIB|ENSG00000135549|transcript|ENST00000368448.5|protein_coding|4/5|n.-8-1217T>C||||||,C|intron_variant|MODIFIER|AL512283.3|ENSG00000287818|transcript|ENST00000660950.1|pseudogene|1/1|n.184+2061A>G||||||,C|intron_variant|MODIFIER|AL512283.3|ENSG00000287818|transcript|ENST00000657017.1|pseudogene|1/1|n.114+2061A>G||||||	cAMP-dependent protein kinase inhibitor beta ; novel transcript, antisense to PKIB
383018	2_6186024_C_T	0.631578947368421	0	0	G|intron_variant|MODIFIER|PKIB|ENSG00000135549|transcript|ENST00000392491.6|protein_coding|5/6|n.-8-973A>G||||||,G|intron_variant|MODIFIER|PKIB|ENSG00000135549|transcript|ENST00000392490.5|protein_coding|2/3|n.-8-973A>G||||||,G|intron_variant|MODIFIER|PKIB|ENSG00000135549|transcript|ENST00000368452.7|protein_coding|3/4|n.-8-973A>G||||||,G|intron_variant|MODIFIER|PKIB|ENSG00000135549|transcript|ENST00000258014.3|protein_coding|3/4|n.14-973A>G||||||,G|intron_variant|MODIFIER|PKIB|ENSG00000135549|transcript|ENST00000615438.4|protein_coding|6/7|n.14-973A>G||||||,G|intron_variant|MODIFIER|PKIB|ENSG00000135549|transcript|ENST00000368448.5|protein_coding|4/5|n.-8-973A>G||||||,G|intron_variant|MODIFIER|AL512283.3|ENSG00000287818|transcript|ENST00000660950.1|pseudogene|1/1|n.184+1817T>C||||||,G|intron_variant|MODIFIER|AL512283.3|ENSG00000287818|transcript|ENST00000657017.1|pseudogene|1/1|n.114+1817T>C||||||	cAMP-dependent protein kinase inhibitor beta ; novel transcript, antisense to PKIB
383019	2_6188836_G_A	0.782608695652174	0	0	A|intron_variant|MODIFIER|PKIB|ENSG00000135549|transcript|ENST00000392491.6|protein_coding|6/6|n.169+2709T>A||||||,A|intron_variant|MODIFIER|PKIB|ENSG00000135549|transcript|ENST00000392490.5|protein_coding|3/3|n.169+2709T>A||||||,A|intron_variant|MODIFIER|PKIB|ENSG00000135549|transcript|ENST00000368452.7|protein_coding|4/4|n.169+2709T>A||||||,A|intron_variant|MODIFIER|PKIB|ENSG00000135549|transcript|ENST00000354275.2|protein_coding|2/2|n.169+2709T>A||||||,A|intron_variant|MODIFIER|PKIB|ENSG00000135549|transcript|ENST00000258014.3|protein_coding|4/4|n.190+2709T>A||||||,A|intron_variant|MODIFIER|PKIB|ENSG00000135549|transcript|ENST00000368446.1|protein_coding|1/1|n.196+2709T>A||||||,A|intron_variant|MODIFIER|PKIB|ENSG00000135549|transcript|ENST00000615438.4|protein_coding|7/7|n.190+2709T>A||||||,A|intron_variant|MODIFIER|PKIB|ENSG00000135549|transcript|ENST00000368448.5|protein_coding|5/5|n.169+2709T>A||||||	cAMP-dependent protein kinase inhibitor beta
383020	2_6189368_G_A	0.695652173913043	0	0	T|intron_variant|MODIFIER|PKIB|ENSG00000135549|transcript|ENST00000392491.6|protein_coding|6/6|n.170-2468G>T||||||,T|intron_variant|MODIFIER|PKIB|ENSG00000135549|transcript|ENST00000392490.5|protein_coding|3/3|n.170-2468G>T||||||,T|intron_variant|MODIFIER|PKIB|ENSG00000135549|transcript|ENST00000368452.7|protein_coding|4/4|n.170-2468G>T||||||,T|intron_variant|MODIFIER|PKIB|ENSG00000135549|transcript|ENST00000354275.2|protein_coding|2/2|n.170-2468G>T||||||,T|intron_variant|MODIFIER|PKIB|ENSG00000135549|transcript|ENST00000258014.3|protein_coding|4/4|n.191-2468G>T||||||,T|intron_variant|MODIFIER|PKIB|ENSG00000135549|transcript|ENST00000368446.1|protein_coding|1/1|n.197-2468G>T||||||,T|intron_variant|MODIFIER|PKIB|ENSG00000135549|transcript|ENST00000615438.4|protein_coding|7/7|n.191-2468G>T||||||,T|intron_variant|MODIFIER|PKIB|ENSG00000135549|transcript|ENST00000368448.5|protein_coding|5/5|n.170-2468G>T||||||	cAMP-dependent protein kinase inhibitor beta
383021	2_6189469_T_C	0.8	0	0	A|intron_variant|MODIFIER|PKIB|ENSG00000135549|transcript|ENST00000392491.6|protein_coding|6/6|n.170-1828G>A||||||,A|intron_variant|MODIFIER|PKIB|ENSG00000135549|transcript|ENST00000392490.5|protein_coding|3/3|n.170-1828G>A||||||,A|intron_variant|MODIFIER|PKIB|ENSG00000135549|transcript|ENST00000368452.7|protein_coding|4/4|n.170-1828G>A||||||,A|intron_variant|MODIFIER|PKIB|ENSG00000135549|transcript|ENST00000354275.2|protein_coding|2/2|n.170-1828G>A||||||,A|intron_variant|MODIFIER|PKIB|ENSG00000135549|transcript|ENST00000258014.3|protein_coding|4/4|n.191-1828G>A||||||,A|intron_variant|MODIFIER|PKIB|ENSG00000135549|transcript|ENST00000368446.1|protein_coding|1/1|n.197-1828G>A||||||,A|intron_variant|MODIFIER|PKIB|ENSG00000135549|transcript|ENST00000615438.4|protein_coding|7/7|n.191-1828G>A||||||,A|intron_variant|MODIFIER|PKIB|ENSG00000135549|transcript|ENST00000368448.5|protein_coding|5/5|n.170-1828G>A||||||	cAMP-dependent protein kinase inhibitor beta
383022	2_6189830_T_C	0.620689655172414	0	0	T|intron_variant|MODIFIER|PKIB|ENSG00000135549|transcript|ENST00000392491.6|protein_coding|6/6|n.170-1817G>T||||||,T|intron_variant|MODIFIER|PKIB|ENSG00000135549|transcript|ENST00000392490.5|protein_coding|3/3|n.170-1817G>T||||||,T|intron_variant|MODIFIER|PKIB|ENSG00000135549|transcript|ENST00000368452.7|protein_coding|4/4|n.170-1817G>T||||||,T|intron_variant|MODIFIER|PKIB|ENSG00000135549|transcript|ENST00000354275.2|protein_coding|2/2|n.170-1817G>T||||||,T|intron_variant|MODIFIER|PKIB|ENSG00000135549|transcript|ENST00000258014.3|protein_coding|4/4|n.191-1817G>T||||||,T|intron_variant|MODIFIER|PKIB|ENSG00000135549|transcript|ENST00000368446.1|protein_coding|1/1|n.197-1817G>T||||||,T|intron_variant|MODIFIER|PKIB|ENSG00000135549|transcript|ENST00000615438.4|protein_coding|7/7|n.191-1817G>T||||||,T|intron_variant|MODIFIER|PKIB|ENSG00000135549|transcript|ENST00000368448.5|protein_coding|5/5|n.170-1817G>T||||||	cAMP-dependent protein kinase inhibitor beta
383023	2_6191648_C_T	0.769230769230769	0	0	INTERGENIC	NA
383024	2_6191958_G_A	0.727272727272727	0	0	INTERGENIC	NA
383025	2_6192691_G_C	0.863636363636364	0	0	INTERGENIC	NA
383026	2_6193030_C_A	0.538461538461538	0	0	INTERGENIC	NA
383027	2_6193063_G_A	0.5625	0	0	INTERGENIC	NA
383028	2_6193094_C_T	0.428571428571429	0	0	INTERGENIC	NA
383029	2_6196567_A_G	0.473684210526316	0	0	INTERGENIC	NA
383030	2_6196663_A_C	0.578947368421053	0	0	INTERGENIC	NA
383031	2_6197704_G_A	0.421052631578947	0	0	INTERGENIC	NA
383032	2_6199746_C_T	0.4375	0	0	INTERGENIC	NA
383033	2_6202637_A_C	0.642857142857143	0	0	INTERGENIC	NA
383034	2_6203055_A_C	0.653846153846154	0	0	INTERGENIC	NA
383035	2_6204403_A_G	0.769230769230769	0	0	INTERGENIC	NA
383036	2_6207507_C_A	0.633333333333333	0	0	INTERGENIC	NA
383037	2_6207562_G_C	0.689655172413793	0	0	INTERGENIC	NA
383038	2_6211400_A_G	0.75	0	0	INTERGENIC	NA
383039	2_6216717_C_G	0.2	0.241379310344828	0	INTERGENIC	NA
383040	2_6218788_G_A	0.590909090909091	0.407407407407407	0	INTERGENIC	NA
383041	2_6222950_T_C	1	0.305555555555556	0	INTERGENIC	NA
383042	2_6226018_A_G	0.458333333333333	1	1	INTERGENIC	NA
383043	2_6226286_T_C	0.384615384615385	0.261904761904762	0	INTERGENIC	NA
383044	2_6226445_G_A	0.212121212121212	0	0	INTERGENIC	NA
383045	2_6227404_G_A	0.333333333333333	1	1	INTERGENIC	NA
383046	2_6229049_A_T	0.354838709677419	1	0	INTERGENIC	NA
383047	2_6229291_C_T	0.3	1	0	INTERGENIC	NA
383048	2_6234957_T_A	0.25	0.268292682926829	1	INTERGENIC	NA
383049	2_6243864_A_G	0.333333333333333	1	0	C|intron_variant|MODIFIER|FABP7|ENSG00000164434|transcript|ENST00000356535.4|protein_coding|1/2|n.74-88G>C||||||,C|intron_variant|MODIFIER|FABP7|ENSG00000164434|transcript|ENST00000368444.8|protein_coding|1/3|n.74-88G>C||||||	fatty acid binding protein 7
383050	2_6246261_C_T	0.212121212121212	1	1	T|3_prime_UTR_variant|MODIFIER|FABP7|ENSG00000164434|transcript|ENST00000356535.4|protein_coding|3/3|n.*996C>T|||||996|,T|intron_variant|MODIFIER|FABP7|ENSG00000164434|transcript|ENST00000368444.8|protein_coding|3/3|n.348+1146C>T||||||,T|non_coding_transcript_exon_variant|MODIFIER|FABP7|ENSG00000164434|transcript|ENST00000356535.4|protein_coding|3/3|n.*996C>T||||||	fatty acid binding protein 7
383051	2_6248179_G_A	0.25	1	1	G|3_prime_UTR_variant|MODIFIER|FABP7|ENSG00000164434|transcript|ENST00000356535.4|protein_coding|3/3|n.*1409A>G|||||1409|,G|intron_variant|MODIFIER|FABP7|ENSG00000164434|transcript|ENST00000368444.8|protein_coding|3/3|n.349-964A>G||||||,G|non_coding_transcript_exon_variant|MODIFIER|FABP7|ENSG00000164434|transcript|ENST00000356535.4|protein_coding|3/3|n.*1409A>G||||||	fatty acid binding protein 7
383052	2_6252488_C_T	1	1	1	T|intron_variant|MODIFIER|FABP7|ENSG00000164434|transcript|ENST00000368444.8|protein_coding|3/3|n.349-555G>T||||||	fatty acid binding protein 7
383053	2_6254098_A_C	1	1	1	C|intron_variant|MODIFIER|FABP7|ENSG00000164434|transcript|ENST00000368444.8|protein_coding|3/3|n.349-313T>C||||||	fatty acid binding protein 7
383054	2_6254132_T_C	0.5	0	1	G|intron_variant|MODIFIER|FABP7|ENSG00000164434|transcript|ENST00000368444.8|protein_coding|3/3|n.349-159A>G||||||	fatty acid binding protein 7
383055	2_6255109_G_A	0.72	0.72	1	INTERGENIC	NA
383056	2_6255130_A_G	0.7	0.68	1	INTERGENIC	NA
383057	2_6255743_C_T	0.6	0.619047619047619	0.96	INTERGENIC	NA
383058	2_6255794_A_G	0.5	0.608695652173913	0.941176470588235	T|intron_variant|MODIFIER|SMPDL3A|ENSG00000172594|transcript|ENST00000368440.5|protein_coding|1/7|n.112+1154C>T||||||,T|intron_variant|MODIFIER|SMPDL3A|ENSG00000172594|transcript|ENST00000539041.5|protein_coding|1/6|n.-68+1154C>T||||||,T|intron_variant|MODIFIER|SMPDL3A|ENSG00000172594|transcript|ENST00000487215.1|processed_transcript|1/2|n.167+1154C>T||||||	sphingomyelin phosphodiesterase acid like 3A
383059	2_6255858_A_G	0.541666666666667	0.62962962962963	0.928571428571429	G|intron_variant|MODIFIER|SMPDL3A|ENSG00000172594|transcript|ENST00000368440.5|protein_coding|1/7|n.112+1385C>G||||||,G|intron_variant|MODIFIER|SMPDL3A|ENSG00000172594|transcript|ENST00000539041.5|protein_coding|1/6|n.-68+1385C>G||||||,G|intron_variant|MODIFIER|SMPDL3A|ENSG00000172594|transcript|ENST00000487215.1|processed_transcript|1/2|n.167+1385C>G||||||	sphingomyelin phosphodiesterase acid like 3A
383060	2_6258071_C_T	1	0.32	1	G|intron_variant|MODIFIER|SMPDL3A|ENSG00000172594|transcript|ENST00000368440.5|protein_coding|1/7|n.113-2086A>G||||||,G|intron_variant|MODIFIER|SMPDL3A|ENSG00000172594|transcript|ENST00000539041.5|protein_coding|1/6|n.-67-3233A>G||||||,G|intron_variant|MODIFIER|SMPDL3A|ENSG00000172594|transcript|ENST00000487215.1|processed_transcript|1/2|n.168-2086A>G||||||	sphingomyelin phosphodiesterase acid like 3A
383061	2_6258299_T_G	0.818181818181818	0	0	C|intron_variant|MODIFIER|SMPDL3A|ENSG00000172594|transcript|ENST00000368440.5|protein_coding|3/7|n.472-70A>C||||||,C|intron_variant|MODIFIER|SMPDL3A|ENSG00000172594|transcript|ENST00000539041.5|protein_coding|2/6|n.79-70A>C||||||	sphingomyelin phosphodiesterase acid like 3A
383062	2_6258395_T_C	1	0.292682926829268	1	T|intron_variant|MODIFIER|SMPDL3A|ENSG00000172594|transcript|ENST00000368440.5|protein_coding|4/7|n.569-835A>T||||||,T|intron_variant|MODIFIER|SMPDL3A|ENSG00000172594|transcript|ENST00000539041.5|protein_coding|3/6|n.176-835A>T||||||	sphingomyelin phosphodiesterase acid like 3A
383063	2_6258762_T_A	1	1	1	A|intron_variant|MODIFIER|SMPDL3A|ENSG00000172594|transcript|ENST00000368440.5|protein_coding|4/7|n.569-423G>A||||||,A|intron_variant|MODIFIER|SMPDL3A|ENSG00000172594|transcript|ENST00000539041.5|protein_coding|3/6|n.176-423G>A||||||	sphingomyelin phosphodiesterase acid like 3A
383064	2_6259333_A_G	0.48	0	0	A|intron_variant|MODIFIER|SMPDL3A|ENSG00000172594|transcript|ENST00000368440.5|protein_coding|4/7|n.569-277G>A||||||,A|intron_variant|MODIFIER|SMPDL3A|ENSG00000172594|transcript|ENST00000539041.5|protein_coding|3/6|n.176-277G>A||||||	sphingomyelin phosphodiesterase acid like 3A
383065	2_6259697_C_T	1	0.344827586206897	1	INTERGENIC	NA
383066	2_6260988_G_A	1	0	0	INTERGENIC	NA
383067	2_6262164_C_T	1	0.212121212121212	1	INTERGENIC	NA
383068	2_6263496_G_T	0.966666666666667	0.394736842105263	1	INTERGENIC	NA
383069	2_6263752_C_A	0.6	0	1	INTERGENIC	NA
383070	2_6264758_A_G	1	1	0	INTERGENIC	NA
383071	2_6266974_A_G	1	0	1	INTERGENIC	NA
383072	2_6267860_G_T	1	0.3125	1	INTERGENIC	NA
383073	2_6272755_A_G	1	0	1	INTERGENIC	NA
383074	2_6274083_A_G	1	1	1	INTERGENIC	NA
383075	2_6274516_G_A	1	1	1	INTERGENIC	NA
383076	2_6278425_A_G	1	1	1	INTERGENIC	NA
383077	2_6278804_C_T	1	1	1	INTERGENIC	NA
383078	2_6278907_G_A	1	1	1	INTERGENIC	NA
383079	2_6279807_A_G	1	0.272727272727273	1	INTERGENIC	NA
383080	2_6279908_C_T	1	0.242424242424242	1	INTERGENIC	NA
383081	2_6280913_G_A	0.413793103448276	0.34375	1	INTERGENIC	NA
383082	2_6281148_C_T	1	0	0	INTERGENIC	NA
383083	2_6281410_A_G	1	0	1	INTERGENIC	NA
383084	2_6282189_T_C	0.611111111111111	0	0	INTERGENIC	NA
383085	2_6283590_G_A	1	0.260869565217391	0	INTERGENIC	NA
383086	2_6283817_T_G	1	1	1	INTERGENIC	NA
383087	2_6286725_A_T	0.466666666666667	0.739130434782609	0	INTERGENIC	NA
383088	2_6288809_T_C	1	1	1	INTERGENIC	NA
383089	2_6296877_A_G	1	0	0	INTERGENIC	NA
383090	2_6297884_T_C	0.541666666666667	0	0	INTERGENIC	NA
383091	2_6298857_A_G	1	0.473684210526316	0	INTERGENIC	NA
383092	2_6301597_G_A	1	0.222222222222222	0	INTERGENIC	NA
383093	2_6302516_A_G	1	0.3	0	INTERGENIC	NA
383094	2_6303084_C_T	0.333333333333333	0.233333333333333	0	INTERGENIC	NA
383095	2_6305487_G_T	0.5	0	0	INTERGENIC	NA
383096	2_6308745_T_C	1	0	0	INTERGENIC	NA
383097	2_6310639_T_C	0.956521739130435	0.310344827586207	0	INTERGENIC	NA
383098	2_6310854_C_T	0.423076923076923	0.3	0	INTERGENIC	NA
383099	2_6311078_G_A	1	0.275862068965517	0	INTERGENIC	NA
383100	2_6311912_G_C	1	0.2	0	INTERGENIC	NA
383101	2_6314452_C_A	0.416666666666667	0	0	INTERGENIC	NA
383102	2_6315507_C_A	1	0.225	0	INTERGENIC	NA
383103	2_6324901_C_A	1	0.277777777777778	0	INTERGENIC	NA
383104	2_6325254_A_G	1	0	0	INTERGENIC	NA
383105	2_6333992_C_G	1	1	0	INTERGENIC	NA
383106	2_6334073_G_A	1	0.291666666666667	0	INTERGENIC	NA
383107	2_6338296_C_A	1	0.966666666666667	0	INTERGENIC	NA
383108	2_6345821_G_A	1	0.358974358974359	0	INTERGENIC	NA
383109	2_6348320_T_A	1	0.433333333333333	0	INTERGENIC	NA
383110	2_6350439_A_T	1	0.206896551724138	0	INTERGENIC	NA
383111	2_6355273_T_C	1	0	0	INTERGENIC	NA
383112	2_6356273_T_C	1	1	0	INTERGENIC	NA
383113	2_6356427_G_C	1	0	0	INTERGENIC	NA
383114	2_6357051_T_A	1	0.323529411764706	0	INTERGENIC	NA
383115	2_6359499_G_A	1	1	0	INTERGENIC	NA
383116	2_6360203_G_A	1	0.333333333333333	0	A|non_coding_transcript_exon_variant|MODIFIER|AL591428.1|ENSG00000285652|transcript|ENST00000649113.1|pseudogene|4/4|n.625G>T||||||	novel transcript
383117	2_6360311_T_A	1	1	0	G|intron_variant|MODIFIER|AL591428.1|ENSG00000285652|transcript|ENST00000649113.1|pseudogene|3/3|n.553-618T>C||||||	novel transcript
383118	2_6361739_C_T	1	1	0	C|intron_variant|MODIFIER|AL591428.1|ENSG00000285652|transcript|ENST00000649113.1|pseudogene|3/3|n.553-3568A>G||||||	novel transcript
383119	2_6362570_T_G	1	0	0	C|intron_variant|MODIFIER|AL591428.1|ENSG00000285652|transcript|ENST00000649113.1|pseudogene|3/3|n.553-3930A>G||||||	novel transcript
383120	2_6362690_G_A	1	1	1	A|intron_variant|MODIFIER|AL591428.1|ENSG00000285652|transcript|ENST00000649113.1|pseudogene|3/3|n.553-4289G>T||||||	novel transcript
383121	2_6365842_A_G	1	1	1	A|intron_variant|MODIFIER|AL591428.1|ENSG00000285652|transcript|ENST00000649113.1|pseudogene|3/3|n.553-4636C>T||||||	novel transcript
383122	2_6366053_G_A	0.689655172413793	0	0	T|intron_variant|MODIFIER|AL591428.1|ENSG00000285652|transcript|ENST00000649113.1|pseudogene|3/3|n.553-5969G>A||||||	novel transcript
383123	2_6369985_T_C	1	1	1	G|intron_variant|MODIFIER|AL591428.1|ENSG00000285652|transcript|ENST00000649113.1|pseudogene|3/3|n.553-6033A>C||||||	novel transcript
383124	2_6370916_G_C	0.96	0.318181818181818	0.95	T|intron_variant|MODIFIER|AL591428.1|ENSG00000285652|transcript|ENST00000649113.1|pseudogene|3/3|n.552+396G>A||||||	novel transcript
383125	2_6372033_G_C	1	0	1	A|intron_variant|MODIFIER|AL591428.1|ENSG00000285652|transcript|ENST00000649113.1|pseudogene|1/3|n.135-114C>T||||||	novel transcript
383126	2_6374874_C_T	1	0.357142857142857	1	G|intron_variant|MODIFIER|AL591428.1|ENSG00000285652|transcript|ENST00000649113.1|pseudogene|1/3|n.134+165G>C||||||	novel transcript
383127	2_6381092_T_A	1	1	1	G|5_prime_UTR_premature_start_codon_gain_variant|LOW|CLVS2|ENSG00000146352|transcript|ENST00000275162.10|protein_coding|1/6|n.-774A>G||||||,G|5_prime_UTR_variant|MODIFIER|CLVS2|ENSG00000146352|transcript|ENST00000275162.10|protein_coding|1/6|n.-774A>G|||||1246|,G|non_coding_transcript_exon_variant|MODIFIER|CLVS2|ENSG00000146352|transcript|ENST00000275162.10|protein_coding|1/6|n.-774A>G||||||	clavesin 2
383128	2_6382201_G_A	1	1	1	A|intron_variant|MODIFIER|CLVS2|ENSG00000146352|transcript|ENST00000275162.10|protein_coding|2/5|n.389+3682G>A||||||,A|intron_variant|MODIFIER|CLVS2|ENSG00000146352|transcript|ENST00000368438.1|protein_coding|1/4|n.-50+5102G>A||||||	clavesin 2
383129	2_6384157_C_T	1	1	1	G|intron_variant|MODIFIER|CLVS2|ENSG00000146352|transcript|ENST00000275162.10|protein_coding|2/5|n.389+3704A>G||||||,G|intron_variant|MODIFIER|CLVS2|ENSG00000146352|transcript|ENST00000368438.1|protein_coding|1/4|n.-50+5124A>G||||||	clavesin 2
383130	2_6387374_G_T	1	1	1	C|intron_variant|MODIFIER|CLVS2|ENSG00000146352|transcript|ENST00000275162.10|protein_coding|2/5|n.389+4685T>C||||||,C|intron_variant|MODIFIER|CLVS2|ENSG00000146352|transcript|ENST00000368438.1|protein_coding|1/4|n.-50+6105T>C||||||	clavesin 2
383131	2_6387725_A_G	1	1	1	G|intron_variant|MODIFIER|CLVS2|ENSG00000146352|transcript|ENST00000275162.10|protein_coding|2/5|n.390-5374A>G||||||,G|intron_variant|MODIFIER|CLVS2|ENSG00000146352|transcript|ENST00000368438.1|protein_coding|1/4|n.-49-5374A>G||||||	clavesin 2
383132	2_6391444_G_T	0.708333333333333	0	0	A|intron_variant|MODIFIER|CLVS2|ENSG00000146352|transcript|ENST00000275162.10|protein_coding|2/5|n.390-2332C>A||||||,A|intron_variant|MODIFIER|CLVS2|ENSG00000146352|transcript|ENST00000368438.1|protein_coding|1/4|n.-49-2332C>A||||||	clavesin 2
383133	2_6393897_A_G	1	0	0	T|intron_variant|MODIFIER|CLVS2|ENSG00000146352|transcript|ENST00000275162.10|protein_coding|2/5|n.390-2099C>T||||||,T|intron_variant|MODIFIER|CLVS2|ENSG00000146352|transcript|ENST00000368438.1|protein_coding|1/4|n.-49-2099C>T||||||	clavesin 2
383134	2_6396760_G_A	1	0	1	A|intron_variant|MODIFIER|CLVS2|ENSG00000146352|transcript|ENST00000275162.10|protein_coding|2/5|n.390-217G>A||||||,A|intron_variant|MODIFIER|CLVS2|ENSG00000146352|transcript|ENST00000368438.1|protein_coding|1/4|n.-49-217G>A||||||	clavesin 2
383135	2_6398029_A_G	1	0.451612903225806	1	T|intron_variant|MODIFIER|CLVS2|ENSG00000146352|transcript|ENST00000275162.10|protein_coding|3/5|n.564+11157C>T||||||,T|intron_variant|MODIFIER|CLVS2|ENSG00000146352|transcript|ENST00000368438.1|protein_coding|2/4|n.126+11157C>T||||||	clavesin 2
383136	2_6400488_C_T	1	1	1	T|intron_variant|MODIFIER|CLVS2|ENSG00000146352|transcript|ENST00000275162.10|protein_coding|3/5|n.564+11965C>T||||||,T|intron_variant|MODIFIER|CLVS2|ENSG00000146352|transcript|ENST00000368438.1|protein_coding|2/4|n.126+11965C>T||||||	clavesin 2
383137	2_6409087_C_T	1	0.432432432432432	1	C|intron_variant|MODIFIER|CLVS2|ENSG00000146352|transcript|ENST00000275162.10|protein_coding|3/5|n.564+15843T>C||||||,C|intron_variant|MODIFIER|CLVS2|ENSG00000146352|transcript|ENST00000368438.1|protein_coding|2/4|n.126+15843T>C||||||	clavesin 2
383138	2_6409388_G_A	1	0.535714285714286	0.941176470588235	T|intron_variant|MODIFIER|CLVS2|ENSG00000146352|transcript|ENST00000275162.10|protein_coding|3/5|n.564+18386C>T||||||,T|intron_variant|MODIFIER|CLVS2|ENSG00000146352|transcript|ENST00000368438.1|protein_coding|2/4|n.126+18386C>T||||||	clavesin 2
383139	2_6411725_A_G	0.230769230769231	0.269230769230769	0.916666666666667	T|intron_variant|MODIFIER|CLVS2|ENSG00000146352|transcript|ENST00000275162.10|protein_coding|3/5|n.565-15844C>T||||||,T|intron_variant|MODIFIER|CLVS2|ENSG00000146352|transcript|ENST00000368438.1|protein_coding|2/4|n.127-15844C>T||||||	clavesin 2
383140	2_6411945_C_G	0.333333333333333	1	1	C|intron_variant|MODIFIER|CLVS2|ENSG00000146352|transcript|ENST00000275162.10|protein_coding|3/5|n.565-10265G>C||||||,C|intron_variant|MODIFIER|CLVS2|ENSG00000146352|transcript|ENST00000368438.1|protein_coding|2/4|n.127-10265G>C||||||	clavesin 2
383141	2_6412583_G_A	0.21875	0.272727272727273	1	T|intron_variant|MODIFIER|CLVS2|ENSG00000146352|transcript|ENST00000275162.10|protein_coding|3/5|n.565-3318A>T||||||,T|intron_variant|MODIFIER|CLVS2|ENSG00000146352|transcript|ENST00000368438.1|protein_coding|2/4|n.127-3318A>T||||||	clavesin 2
383142	2_6424643_G_A	1	1	1	A|intron_variant|MODIFIER|CLVS2|ENSG00000146352|transcript|ENST00000275162.10|protein_coding|3/5|n.565-219C>A||||||,A|intron_variant|MODIFIER|CLVS2|ENSG00000146352|transcript|ENST00000368438.1|protein_coding|2/4|n.127-219C>A||||||	clavesin 2
383143	2_6424681_G_T	0.6	0	0	T|intron_variant|MODIFIER|CLVS2|ENSG00000146352|transcript|ENST00000275162.10|protein_coding|4/5|n.675+1973C>T||||||,T|intron_variant|MODIFIER|CLVS2|ENSG00000146352|transcript|ENST00000368438.1|protein_coding|3/4|n.237+1973C>T||||||	clavesin 2
383144	2_6424699_A_C	0.368421052631579	0.3125	1	G|intron_variant|MODIFIER|CLVS2|ENSG00000146352|transcript|ENST00000275162.10|protein_coding|4/5|n.675+1982A>G||||||,G|intron_variant|MODIFIER|CLVS2|ENSG00000146352|transcript|ENST00000368438.1|protein_coding|3/4|n.237+1982A>G||||||	clavesin 2
383145	2_6425837_A_G	1	1	1	A|intron_variant|MODIFIER|CLVS2|ENSG00000146352|transcript|ENST00000275162.10|protein_coding|5/5|n.896+1137G>A||||||,A|intron_variant|MODIFIER|CLVS2|ENSG00000146352|transcript|ENST00000368438.1|protein_coding|4/4|n.458+1137G>A||||||	clavesin 2
383146	2_6425989_C_T	0.6	0	0	G|intron_variant|MODIFIER|CLVS2|ENSG00000146352|transcript|ENST00000275162.10|protein_coding|5/5|n.896+1235A>G||||||,G|intron_variant|MODIFIER|CLVS2|ENSG00000146352|transcript|ENST00000368438.1|protein_coding|4/4|n.458+1235A>G||||||	clavesin 2
383147	2_6427872_G_A	0.380952380952381	0.314285714285714	1	INTERGENIC	NA
383148	2_6429539_G_C	1	1	1	INTERGENIC	NA
383149	2_6429552_C_T	0.307692307692308	1	1	INTERGENIC	NA
383150	2_6436933_G_T	0.478260869565217	0	1	INTERGENIC	NA
383151	2_6436942_G_A	1	1	1	INTERGENIC	NA
383152	2_6438775_A_C	0.368421052631579	0	1	INTERGENIC	NA
383153	2_6440513_C_T	0.275862068965517	1	1	INTERGENIC	NA
383154	2_6441518_C_T	0.241379310344828	0	1	INTERGENIC	NA
383155	2_6441734_C_A	0.6875	0	0	INTERGENIC	NA
383156	2_6445283_C_T	0.368421052631579	0	1	INTERGENIC	NA
383157	2_6453791_T_G	0.461538461538462	0	0	INTERGENIC	NA
383158	2_6454402_T_C	0.615384615384615	1	0	INTERGENIC	NA
383159	2_6454647_G_T	0.678571428571429	0	0	INTERGENIC	NA
383160	2_6456463_C_T	0.736842105263158	0	0	INTERGENIC	NA
383161	2_6458247_A_G	0.391304347826087	0	0	INTERGENIC	NA
383162	2_6458397_A_G	1	0	1	INTERGENIC	NA
383163	2_6458520_C_T	0.6	0	0	INTERGENIC	NA
383164	2_6458741_G_C	0.391304347826087	1	1	INTERGENIC	NA
383165	2_6458749_C_T	0.304347826086957	1	1	INTERGENIC	NA
383166	2_6459889_C_T	1	0	0	INTERGENIC	NA
383167	2_6461298_T_A	1	0	0	INTERGENIC	NA
383168	2_6461340_C_T	1	0	0	INTERGENIC	NA
383169	2_6462155_A_T	1	0	0	INTERGENIC	NA
383170	2_6465192_G_C	1	1	1	INTERGENIC	NA
383171	2_6465428_C_T	0.736842105263158	0	0	INTERGENIC	NA
383172	2_6465475_G_A	1	1	1	INTERGENIC	NA
383173	2_6465547_A_G	1	1	1	INTERGENIC	NA
383174	2_6466338_A_G	1	0.96969696969697	1	INTERGENIC	NA
383175	2_6468003_G_A	1	0	0	INTERGENIC	NA
383176	2_6471420_T_G	1	1	1	INTERGENIC	NA
383177	2_6474856_T_G	1	1	1	INTERGENIC	NA
383178	2_6474911_A_G	1	0.5	1	T|3_prime_UTR_variant|MODIFIER|TRDN|ENSG00000186439|transcript|ENST00000334268.9|protein_coding|41/41|n.*65G>A|||||65|,T|non_coding_transcript_exon_variant|MODIFIER|TRDN|ENSG00000186439|transcript|ENST00000334268.9|protein_coding|41/41|n.*65G>A||||||	triadin
383179	2_6475557_G_A	1	1	1	C|intron_variant|MODIFIER|TRDN|ENSG00000186439|transcript|ENST00000334268.9|protein_coding|39/40|n.2015-782C>G||||||	triadin
383180	2_6476007_G_A	1	0	0	T|intron_variant|MODIFIER|TRDN|ENSG00000186439|transcript|ENST00000334268.9|protein_coding|38/40|n.1976-364G>A||||||	triadin
383181	2_6476672_G_A	1	1	1	A|intron_variant|MODIFIER|TRDN|ENSG00000186439|transcript|ENST00000334268.9|protein_coding|38/40|n.1976-9548C>T||||||	triadin
383182	2_6478930_A_G	1	1	1	G|intron_variant|MODIFIER|TRDN|ENSG00000186439|transcript|ENST00000334268.9|protein_coding|38/40|n.1976-9564T>C||||||	triadin
383183	2_6480436_G_A	1	1	1	G|intron_variant|MODIFIER|TRDN|ENSG00000186439|transcript|ENST00000334268.9|protein_coding|38/40|n.1976-11615T>C||||||	triadin
383184	2_6480586_A_C	1	1	1	A|intron_variant|MODIFIER|TRDN|ENSG00000186439|transcript|ENST00000334268.9|protein_coding|38/40|n.1975+10304A>T||||||	triadin
383185	2_6481879_A_G	1	1	1	G|intron_variant|MODIFIER|TRDN|ENSG00000186439|transcript|ENST00000334268.9|protein_coding|38/40|n.1975+9861T>C||||||	triadin
383186	2_6482023_T_C	1	1	1	T|intron_variant|MODIFIER|TRDN|ENSG00000186439|transcript|ENST00000334268.9|protein_coding|38/40|n.1975+9589G>A||||||	triadin
383187	2_6482068_C_A	1	0	0	T|intron_variant|MODIFIER|TRDN|ENSG00000186439|transcript|ENST00000334268.9|protein_coding|26/40|n.1567+1061C>A||||||	triadin
383188	2_6484193_C_A	1	1	1	A|intron_variant|MODIFIER|TRDN|ENSG00000186439|transcript|ENST00000334268.9|protein_coding|24/40|n.1510+16886C>T||||||	triadin
383189	2_6484271_T_G	1	0	0	G|intron_variant|MODIFIER|TRDN|ENSG00000186439|transcript|ENST00000334268.9|protein_coding|24/40|n.1510+16495A>C||||||	triadin
383190	2_6487675_A_G	1	1	0	G|intron_variant|MODIFIER|TRDN|ENSG00000186439|transcript|ENST00000334268.9|protein_coding|24/40|n.1510+12893T>C||||||	triadin
383191	2_6496292_G_T	1	0	0	C|intron_variant|MODIFIER|TRDN|ENSG00000186439|transcript|ENST00000334268.9|protein_coding|24/40|n.1510+9680A>G||||||	triadin
383192	2_6496615_T_C	1	1	1	A|intron_variant|MODIFIER|TRDN|ENSG00000186439|transcript|ENST00000334268.9|protein_coding|23/40|n.1472-5355C>T||||||	triadin
383193	2_6498423_G_A	1	0	0	T|intron_variant|MODIFIER|TRDN|ENSG00000186439|transcript|ENST00000334268.9|protein_coding|23/40|n.1472-6520G>A||||||	triadin
383194	2_6498439_T_A	1	0	0	A|intron_variant|MODIFIER|TRDN|ENSG00000186439|transcript|ENST00000334268.9|protein_coding|23/40|n.1471+1337G>T||||||	triadin
383195	2_6499918_T_C	1	0	0	G|intron_variant|MODIFIER|TRDN|ENSG00000186439|transcript|ENST00000334268.9|protein_coding|21/40|n.1369+5337T>C||||||	triadin
383196	2_6500000_T_C	1	0	0	C|intron_variant|MODIFIER|TRDN|ENSG00000186439|transcript|ENST00000334268.9|protein_coding|21/40|n.1369+4999T>G||||||	triadin
383197	2_6503601_A_G	1	0	0	G|intron_variant|MODIFIER|TRDN|ENSG00000186439|transcript|ENST00000334268.9|protein_coding|20/40|n.1322-603T>C||||||,G|intron_variant|MODIFIER|TRDN|ENSG00000186439|transcript|ENST00000662930.1|protein_coding|20/20|n.1325-603T>C||||||	triadin
383198	2_6503774_C_A	1	0	0	T|intron_variant|MODIFIER|TRDN|ENSG00000186439|transcript|ENST00000334268.9|protein_coding|20/40|n.1322-5072G>A||||||,T|intron_variant|MODIFIER|TRDN|ENSG00000186439|transcript|ENST00000662930.1|protein_coding|20/20|n.1325-5072G>A||||||	triadin
383199	2_6505666_C_A	1	0	0	T|intron_variant|MODIFIER|TRDN|ENSG00000186439|transcript|ENST00000334268.9|protein_coding|20/40|n.1321+421G>A||||||,T|intron_variant|MODIFIER|TRDN|ENSG00000186439|transcript|ENST00000662930.1|protein_coding|20/20|n.1324+421G>A||||||	triadin
383200	2_6506045_C_T	1	0.636363636363636	0	C|intron_variant|MODIFIER|TRDN|ENSG00000186439|transcript|ENST00000334268.9|protein_coding|19/40|n.1274-105A>G||||||,C|intron_variant|MODIFIER|TRDN|ENSG00000186439|transcript|ENST00000662930.1|protein_coding|19/20|n.1277-105A>G||||||	triadin
383201	2_6506118_C_T	1	0	0	A|intron_variant|MODIFIER|TRDN|ENSG00000186439|transcript|ENST00000334268.9|protein_coding|19/40|n.1274-1505C>T||||||,A|intron_variant|MODIFIER|TRDN|ENSG00000186439|transcript|ENST00000662930.1|protein_coding|19/20|n.1277-1505C>T||||||	triadin
383202	2_6506821_C_T	1	0	0	T|intron_variant|MODIFIER|TRDN|ENSG00000186439|transcript|ENST00000334268.9|protein_coding|19/40|n.1274-4492G>A||||||,T|intron_variant|MODIFIER|TRDN|ENSG00000186439|transcript|ENST00000662930.1|protein_coding|19/20|n.1277-4492G>A||||||	triadin
383203	2_6507773_T_C	1	1	1	G|intron_variant|MODIFIER|TRDN|ENSG00000186439|transcript|ENST00000334268.9|protein_coding|14/40|n.1136-492T>C||||||,G|intron_variant|MODIFIER|TRDN|ENSG00000186439|transcript|ENST00000662930.1|protein_coding|14/20|n.1139-492T>C||||||	triadin
383204	2_6509199_T_C	1	0	0	C|intron_variant|MODIFIER|TRDN|ENSG00000186439|transcript|ENST00000334268.9|protein_coding|14/40|n.1136-1144A>G||||||,C|intron_variant|MODIFIER|TRDN|ENSG00000186439|transcript|ENST00000662930.1|protein_coding|14/20|n.1139-1144A>G||||||	triadin
383205	2_6509220_A_T	1	0	0	T|intron_variant|MODIFIER|TRDN|ENSG00000186439|transcript|ENST00000334268.9|protein_coding|14/40|n.1136-1770C>A||||||,T|intron_variant|MODIFIER|TRDN|ENSG00000186439|transcript|ENST00000662930.1|protein_coding|14/20|n.1139-1770C>A||||||	triadin
383206	2_6510472_T_G	1	0	0	C|intron_variant|MODIFIER|TRDN|ENSG00000186439|transcript|ENST00000334268.9|protein_coding|14/40|n.1135+1935A>G||||||,C|intron_variant|MODIFIER|TRDN|ENSG00000186439|transcript|ENST00000662930.1|protein_coding|14/20|n.1138+1935A>G||||||	triadin
383207	2_6511336_C_T	1	0	0	G|intron_variant|MODIFIER|TRDN|ENSG00000186439|transcript|ENST00000334268.9|protein_coding|14/40|n.1135+1469T>C||||||,G|intron_variant|MODIFIER|TRDN|ENSG00000186439|transcript|ENST00000662930.1|protein_coding|14/20|n.1138+1469T>C||||||	triadin
383208	2_6513463_C_G	1	1	1	T|intron_variant|MODIFIER|TRDN|ENSG00000186439|transcript|ENST00000334268.9|protein_coding|13/40|n.1105+652G>A||||||,T|intron_variant|MODIFIER|TRDN-AS1|ENSG00000235535|transcript|ENST00000587106.6|pseudogene|1/8|n.55+3497C>T||||||,T|intron_variant|MODIFIER|TRDN|ENSG00000186439|transcript|ENST00000662930.1|protein_coding|13/20|n.1108+652G>A||||||	triadin ; TRDN antisense RNA 1
383209	2_6515407_C_T	1	0	0	T|intron_variant|MODIFIER|TRDN|ENSG00000186439|transcript|ENST00000334268.9|protein_coding|12/40|n.1052-2029G>A||||||,T|intron_variant|MODIFIER|TRDN-AS1|ENSG00000235535|transcript|ENST00000587106.6|pseudogene|1/8|n.55+6231C>T||||||,T|intron_variant|MODIFIER|TRDN|ENSG00000186439|transcript|ENST00000662930.1|protein_coding|12/20|n.1055-2029G>A||||||	triadin ; TRDN antisense RNA 1
383210	2_6516343_G_T	1	0	0	C|intron_variant|MODIFIER|TRDN|ENSG00000186439|transcript|ENST00000334268.9|protein_coding|12/40|n.1052-14439A>G||||||,C|intron_variant|MODIFIER|TRDN-AS1|ENSG00000235535|transcript|ENST00000587106.6|pseudogene|1/8|n.56-3599T>C||||||,C|intron_variant|MODIFIER|TRDN|ENSG00000186439|transcript|ENST00000662930.1|protein_coding|12/20|n.1055-14439A>G||||||	triadin ; TRDN antisense RNA 1
383211	2_6516610_T_C	1	0.366666666666667	1	T|intron_variant|MODIFIER|TRDN|ENSG00000186439|transcript|ENST00000334268.9|protein_coding|12/40|n.1052-15059C>A||||||,T|intron_variant|MODIFIER|TRDN-AS1|ENSG00000235535|transcript|ENST00000587106.6|pseudogene|1/8|n.56-2979G>T||||||,T|intron_variant|MODIFIER|TRDN|ENSG00000186439|transcript|ENST00000662930.1|protein_coding|12/20|n.1055-15059C>A||||||	triadin ; TRDN antisense RNA 1
383212	2_6516903_G_A	0.961538461538462	0	1	T|intron_variant|MODIFIER|TRDN|ENSG00000186439|transcript|ENST00000334268.9|protein_coding|12/40|n.1052-17897G>A||||||,T|intron_variant|MODIFIER|TRDN-AS1|ENSG00000235535|transcript|ENST00000587106.6|pseudogene|1/8|n.56-141C>T||||||,T|intron_variant|MODIFIER|TRDN|ENSG00000186439|transcript|ENST00000662930.1|protein_coding|12/20|n.1055-17897G>A||||||	triadin ; TRDN antisense RNA 1
383213	2_6517628_C_T	1	0	0	C|splice_region_variant&intron_variant|LOW|TRDN-AS1|ENSG00000235535|transcript|ENST00000587106.6|pseudogene|1/8|n.56-5T>C||||||,C|intron_variant|MODIFIER|TRDN|ENSG00000186439|transcript|ENST00000334268.9|protein_coding|12/40|n.1052-18033A>G||||||,C|intron_variant|MODIFIER|TRDN|ENSG00000186439|transcript|ENST00000662930.1|protein_coding|12/20|n.1055-18033A>G||||||	TRDN antisense RNA 1 ; triadin
383214	2_6519612_T_C	1	0	0	C|intron_variant|MODIFIER|TRDN|ENSG00000186439|transcript|ENST00000334268.9|protein_coding|12/40|n.1052-18339T>G||||||,C|intron_variant|MODIFIER|TRDN-AS1|ENSG00000235535|transcript|ENST00000587106.6|pseudogene|2/8|n.198+159A>C||||||,C|intron_variant|MODIFIER|TRDN|ENSG00000186439|transcript|ENST00000662930.1|protein_coding|12/20|n.1055-18339T>G||||||	triadin ; TRDN antisense RNA 1
383215	2_6520613_G_A	1	0.36	1	C|intron_variant|MODIFIER|TRDN|ENSG00000186439|transcript|ENST00000334268.9|protein_coding|12/40|n.1051+17107A>G||||||,C|intron_variant|MODIFIER|TRDN-AS1|ENSG00000235535|transcript|ENST00000587106.6|pseudogene|3/8|n.305-628T>C||||||,C|intron_variant|MODIFIER|TRDN|ENSG00000186439|transcript|ENST00000662930.1|protein_coding|12/20|n.1054+17107A>G||||||	triadin ; TRDN antisense RNA 1
383216	2_6539661_C_A	1	1	1	T|intron_variant|MODIFIER|TRDN|ENSG00000186439|transcript|ENST00000334268.9|protein_coding|12/40|n.1051+9456G>A||||||,T|intron_variant|MODIFIER|TRDN-AS1|ENSG00000235535|transcript|ENST00000587106.6|pseudogene|4/8|n.370-524C>T||||||,T|intron_variant|MODIFIER|TRDN|ENSG00000186439|transcript|ENST00000662930.1|protein_coding|12/20|n.1054+9456G>A||||||	triadin ; TRDN antisense RNA 1
383217	2_6541444_C_T	0.6	0	0	C|intron_variant|MODIFIER|TRDN|ENSG00000186439|transcript|ENST00000334268.9|protein_coding|10/40|n.931+5735A>G||||||,C|intron_variant|MODIFIER|TRDN-AS1|ENSG00000235535|transcript|ENST00000418467.3|pseudogene|1/2|n.182-9629T>C||||||,C|intron_variant|MODIFIER|TRDN-AS1|ENSG00000235535|transcript|ENST00000427828.6|pseudogene|1/1|n.139-9645T>C||||||,C|intron_variant|MODIFIER|TRDN-AS1|ENSG00000235535|transcript|ENST00000434768.5|pseudogene|1/2|n.137-3076T>C||||||,C|intron_variant|MODIFIER|TRDN-AS1|ENSG00000235535|transcript|ENST00000587106.6|pseudogene|7/8|n.747-9645T>C||||||,C|intron_variant|MODIFIER|TRDN-AS1|ENSG00000235535|transcript|ENST00000625262.3|pseudogene|1/3|n.182-3076T>C||||||,C|intron_variant|MODIFIER|TRDN-AS1|ENSG00000235535|transcript|ENST00000629087.3|pseudogene|1/3|n.139-3076T>C||||||,C|intron_variant|MODIFIER|TRDN-AS1|ENSG00000235535|transcript|ENST00000587049.5|pseudogene|1/2|n.101-3076T>C||||||,C|intron_variant|MODIFIER|TRDN-AS1|ENSG00000235535|transcript|ENST00000589182.5|pseudogene|1/3|n.101-3076T>C||||||,C|intron_variant|MODIFIER|TRDN-AS1|ENSG00000235535|transcript|ENST00000628939.2|pseudogene|1/3|n.73-9645T>C||||||,C|intron_variant|MODIFIER|TRDN-AS1|ENSG00000235535|transcript|ENST00000625415.1|pseudogene|1/2|n.70-9645T>C||||||,C|intron_variant|MODIFIER|TRDN|ENSG00000186439|transcript|ENST00000662930.1|protein_coding|10/20|n.931+5735A>G||||||,C|intron_variant|MODIFIER|TRDN-AS1|ENSG00000235535|transcript|ENST00000669371.1|pseudogene|1/2|n.184-9645T>C||||||,C|intron_variant|MODIFIER|TRDN-AS1|ENSG00000235535|transcript|ENST00000656482.1|pseudogene|1/2|n.158-9629T>C||||||,C|intron_variant|MODIFIER|TRDN-AS1|ENSG00000235535|transcript|ENST00000670687.1|pseudogene|1/2|n.152-9645T>C||||||,C|intron_variant|MODIFIER|TRDN-AS1|ENSG00000235535|transcript|ENST00000668867.1|pseudogene|1/2|n.104-9645T>C||||||,C|intron_variant|MODIFIER|TRDN-AS1|ENSG00000235535|transcript|ENST00000655724.1|pseudogene|1/3|n.41-9645T>C||||||	triadin ; TRDN antisense RNA 1
383218	2_6541539_G_A	1	1	1	G|intron_variant|MODIFIER|TRDN|ENSG00000186439|transcript|ENST00000334268.9|protein_coding|10/40|n.931+5605T>C||||||,G|intron_variant|MODIFIER|TRDN-AS1|ENSG00000235535|transcript|ENST00000418467.3|pseudogene|1/2|n.182-9499A>G||||||,G|intron_variant|MODIFIER|TRDN-AS1|ENSG00000235535|transcript|ENST00000427828.6|pseudogene|1/1|n.139-9515A>G||||||,G|intron_variant|MODIFIER|TRDN-AS1|ENSG00000235535|transcript|ENST00000434768.5|pseudogene|1/2|n.137-2946A>G||||||,G|intron_variant|MODIFIER|TRDN-AS1|ENSG00000235535|transcript|ENST00000587106.6|pseudogene|7/8|n.747-9515A>G||||||,G|intron_variant|MODIFIER|TRDN-AS1|ENSG00000235535|transcript|ENST00000625262.3|pseudogene|1/3|n.182-2946A>G||||||,G|intron_variant|MODIFIER|TRDN-AS1|ENSG00000235535|transcript|ENST00000629087.3|pseudogene|1/3|n.139-2946A>G||||||,G|intron_variant|MODIFIER|TRDN-AS1|ENSG00000235535|transcript|ENST00000587049.5|pseudogene|1/2|n.101-2946A>G||||||,G|intron_variant|MODIFIER|TRDN-AS1|ENSG00000235535|transcript|ENST00000589182.5|pseudogene|1/3|n.101-2946A>G||||||,G|intron_variant|MODIFIER|TRDN-AS1|ENSG00000235535|transcript|ENST00000628939.2|pseudogene|1/3|n.73-9515A>G||||||,G|intron_variant|MODIFIER|TRDN-AS1|ENSG00000235535|transcript|ENST00000625415.1|pseudogene|1/2|n.70-9515A>G||||||,G|intron_variant|MODIFIER|TRDN|ENSG00000186439|transcript|ENST00000662930.1|protein_coding|10/20|n.931+5605T>C||||||,G|intron_variant|MODIFIER|TRDN-AS1|ENSG00000235535|transcript|ENST00000669371.1|pseudogene|1/2|n.184-9515A>G||||||,G|intron_variant|MODIFIER|TRDN-AS1|ENSG00000235535|transcript|ENST00000656482.1|pseudogene|1/2|n.158-9499A>G||||||,G|intron_variant|MODIFIER|TRDN-AS1|ENSG00000235535|transcript|ENST00000670687.1|pseudogene|1/2|n.152-9515A>G||||||,G|intron_variant|MODIFIER|TRDN-AS1|ENSG00000235535|transcript|ENST00000668867.1|pseudogene|1/2|n.104-9515A>G||||||,G|intron_variant|MODIFIER|TRDN-AS1|ENSG00000235535|transcript|ENST00000655724.1|pseudogene|1/3|n.41-9515A>G||||||	triadin ; TRDN antisense RNA 1
383219	2_6542956_T_C	1	1	1	C|intron_variant|MODIFIER|TRDN|ENSG00000186439|transcript|ENST00000334268.9|protein_coding|10/40|n.931+5459A>G||||||,C|intron_variant|MODIFIER|TRDN-AS1|ENSG00000235535|transcript|ENST00000418467.3|pseudogene|1/2|n.182-9353T>C||||||,C|intron_variant|MODIFIER|TRDN-AS1|ENSG00000235535|transcript|ENST00000427828.6|pseudogene|1/1|n.139-9369T>C||||||,C|intron_variant|MODIFIER|TRDN-AS1|ENSG00000235535|transcript|ENST00000434768.5|pseudogene|1/2|n.137-2800T>C||||||,C|intron_variant|MODIFIER|TRDN-AS1|ENSG00000235535|transcript|ENST00000587106.6|pseudogene|7/8|n.747-9369T>C||||||,C|intron_variant|MODIFIER|TRDN-AS1|ENSG00000235535|transcript|ENST00000625262.3|pseudogene|1/3|n.182-2800T>C||||||,C|intron_variant|MODIFIER|TRDN-AS1|ENSG00000235535|transcript|ENST00000629087.3|pseudogene|1/3|n.139-2800T>C||||||,C|intron_variant|MODIFIER|TRDN-AS1|ENSG00000235535|transcript|ENST00000587049.5|pseudogene|1/2|n.101-2800T>C||||||,C|intron_variant|MODIFIER|TRDN-AS1|ENSG00000235535|transcript|ENST00000589182.5|pseudogene|1/3|n.101-2800T>C||||||,C|intron_variant|MODIFIER|TRDN-AS1|ENSG00000235535|transcript|ENST00000628939.2|pseudogene|1/3|n.73-9369T>C||||||,C|intron_variant|MODIFIER|TRDN-AS1|ENSG00000235535|transcript|ENST00000625415.1|pseudogene|1/2|n.70-9369T>C||||||,C|intron_variant|MODIFIER|TRDN|ENSG00000186439|transcript|ENST00000662930.1|protein_coding|10/20|n.931+5459A>G||||||,C|intron_variant|MODIFIER|TRDN-AS1|ENSG00000235535|transcript|ENST00000669371.1|pseudogene|1/2|n.184-9369T>C||||||,C|intron_variant|MODIFIER|TRDN-AS1|ENSG00000235535|transcript|ENST00000656482.1|pseudogene|1/2|n.158-9353T>C||||||,C|intron_variant|MODIFIER|TRDN-AS1|ENSG00000235535|transcript|ENST00000670687.1|pseudogene|1/2|n.152-9369T>C||||||,C|intron_variant|MODIFIER|TRDN-AS1|ENSG00000235535|transcript|ENST00000668867.1|pseudogene|1/2|n.104-9369T>C||||||,C|intron_variant|MODIFIER|TRDN-AS1|ENSG00000235535|transcript|ENST00000655724.1|pseudogene|1/3|n.41-9369T>C||||||	triadin ; TRDN antisense RNA 1
383220	2_6549705_G_C	1	1	0	T|intron_variant|MODIFIER|TRDN|ENSG00000186439|transcript|ENST00000334268.9|protein_coding|10/40|n.931+2065G>A||||||,T|intron_variant|MODIFIER|TRDN-AS1|ENSG00000235535|transcript|ENST00000418467.3|pseudogene|1/2|n.182-5959C>T||||||,T|intron_variant|MODIFIER|TRDN-AS1|ENSG00000235535|transcript|ENST00000427828.6|pseudogene|1/1|n.139-5975C>T||||||,T|intron_variant|MODIFIER|TRDN-AS1|ENSG00000235535|transcript|ENST00000434768.5|pseudogene|2/2|n.248+483C>T||||||,T|intron_variant|MODIFIER|TRDN-AS1|ENSG00000235535|transcript|ENST00000587106.6|pseudogene|7/8|n.747-5975C>T||||||,T|intron_variant|MODIFIER|TRDN-AS1|ENSG00000235535|transcript|ENST00000625262.3|pseudogene|2/3|n.293+483C>T||||||,T|intron_variant|MODIFIER|TRDN-AS1|ENSG00000235535|transcript|ENST00000629087.3|pseudogene|2/3|n.250+483C>T||||||,T|intron_variant|MODIFIER|TRDN-AS1|ENSG00000235535|transcript|ENST00000589182.5|pseudogene|2/3|n.212+483C>T||||||,T|intron_variant|MODIFIER|TRDN-AS1|ENSG00000235535|transcript|ENST00000628939.2|pseudogene|1/3|n.73-5975C>T||||||,T|intron_variant|MODIFIER|TRDN-AS1|ENSG00000235535|transcript|ENST00000625415.1|pseudogene|1/2|n.70-5975C>T||||||,T|intron_variant|MODIFIER|TRDN|ENSG00000186439|transcript|ENST00000662930.1|protein_coding|10/20|n.931+2065G>A||||||,T|intron_variant|MODIFIER|TRDN-AS1|ENSG00000235535|transcript|ENST00000669371.1|pseudogene|1/2|n.184-5975C>T||||||,T|intron_variant|MODIFIER|TRDN-AS1|ENSG00000235535|transcript|ENST00000656482.1|pseudogene|1/2|n.158-5959C>T||||||,T|intron_variant|MODIFIER|TRDN-AS1|ENSG00000235535|transcript|ENST00000670687.1|pseudogene|1/2|n.152-5975C>T||||||,T|intron_variant|MODIFIER|TRDN-AS1|ENSG00000235535|transcript|ENST00000668867.1|pseudogene|1/2|n.104-5975C>T||||||,T|intron_variant|MODIFIER|TRDN-AS1|ENSG00000235535|transcript|ENST00000655724.1|pseudogene|1/3|n.41-5975C>T||||||,T|non_coding_transcript_exon_variant|MODIFIER|TRDN-AS1|ENSG00000235535|transcript|ENST00000587049.5|pseudogene|3/3|n.332C>T||||||	triadin ; TRDN antisense RNA 1
383221	2_6551868_A_G	0.67741935483871	0.740740740740741	0	T|intron_variant|MODIFIER|TRDN|ENSG00000186439|transcript|ENST00000334268.9|protein_coding|10/40|n.931+1018C>A||||||,T|intron_variant|MODIFIER|TRDN-AS1|ENSG00000235535|transcript|ENST00000418467.3|pseudogene|1/2|n.182-4912G>T||||||,T|intron_variant|MODIFIER|TRDN-AS1|ENSG00000235535|transcript|ENST00000427828.6|pseudogene|1/1|n.139-4928G>T||||||,T|intron_variant|MODIFIER|TRDN-AS1|ENSG00000235535|transcript|ENST00000434768.5|pseudogene|2/2|n.248+1530G>T||||||,T|intron_variant|MODIFIER|TRDN-AS1|ENSG00000235535|transcript|ENST00000587106.6|pseudogene|7/8|n.747-4928G>T||||||,T|intron_variant|MODIFIER|TRDN-AS1|ENSG00000235535|transcript|ENST00000625262.3|pseudogene|2/3|n.293+1530G>T||||||,T|intron_variant|MODIFIER|TRDN-AS1|ENSG00000235535|transcript|ENST00000629087.3|pseudogene|2/3|n.250+1530G>T||||||,T|intron_variant|MODIFIER|TRDN-AS1|ENSG00000235535|transcript|ENST00000589182.5|pseudogene|2/3|n.212+1530G>T||||||,T|intron_variant|MODIFIER|TRDN-AS1|ENSG00000235535|transcript|ENST00000628939.2|pseudogene|1/3|n.73-4928G>T||||||,T|intron_variant|MODIFIER|TRDN-AS1|ENSG00000235535|transcript|ENST00000625415.1|pseudogene|1/2|n.70-4928G>T||||||,T|intron_variant|MODIFIER|TRDN|ENSG00000186439|transcript|ENST00000662930.1|protein_coding|10/20|n.931+1018C>A||||||,T|intron_variant|MODIFIER|TRDN-AS1|ENSG00000235535|transcript|ENST00000669371.1|pseudogene|1/2|n.184-4928G>T||||||,T|intron_variant|MODIFIER|TRDN-AS1|ENSG00000235535|transcript|ENST00000656482.1|pseudogene|1/2|n.158-4912G>T||||||,T|intron_variant|MODIFIER|TRDN-AS1|ENSG00000235535|transcript|ENST00000670687.1|pseudogene|1/2|n.152-4928G>T||||||,T|intron_variant|MODIFIER|TRDN-AS1|ENSG00000235535|transcript|ENST00000668867.1|pseudogene|1/2|n.104-4928G>T||||||,T|intron_variant|MODIFIER|TRDN-AS1|ENSG00000235535|transcript|ENST00000655724.1|pseudogene|1/3|n.41-4928G>T||||||	triadin ; TRDN antisense RNA 1
383222	2_6551882_T_C	0.37037037037037	0.269230769230769	0	T|intron_variant|MODIFIER|TRDN|ENSG00000186439|transcript|ENST00000334268.9|protein_coding|10/40|n.931+995G>A||||||,T|intron_variant|MODIFIER|TRDN-AS1|ENSG00000235535|transcript|ENST00000418467.3|pseudogene|1/2|n.182-4889C>T||||||,T|intron_variant|MODIFIER|TRDN-AS1|ENSG00000235535|transcript|ENST00000427828.6|pseudogene|1/1|n.139-4905C>T||||||,T|intron_variant|MODIFIER|TRDN-AS1|ENSG00000235535|transcript|ENST00000434768.5|pseudogene|2/2|n.248+1553C>T||||||,T|intron_variant|MODIFIER|TRDN-AS1|ENSG00000235535|transcript|ENST00000587106.6|pseudogene|7/8|n.747-4905C>T||||||,T|intron_variant|MODIFIER|TRDN-AS1|ENSG00000235535|transcript|ENST00000625262.3|pseudogene|2/3|n.293+1553C>T||||||,T|intron_variant|MODIFIER|TRDN-AS1|ENSG00000235535|transcript|ENST00000629087.3|pseudogene|2/3|n.250+1553C>T||||||,T|intron_variant|MODIFIER|TRDN-AS1|ENSG00000235535|transcript|ENST00000589182.5|pseudogene|2/3|n.212+1553C>T||||||,T|intron_variant|MODIFIER|TRDN-AS1|ENSG00000235535|transcript|ENST00000628939.2|pseudogene|1/3|n.73-4905C>T||||||,T|intron_variant|MODIFIER|TRDN-AS1|ENSG00000235535|transcript|ENST00000625415.1|pseudogene|1/2|n.70-4905C>T||||||,T|intron_variant|MODIFIER|TRDN|ENSG00000186439|transcript|ENST00000662930.1|protein_coding|10/20|n.931+995G>A||||||,T|intron_variant|MODIFIER|TRDN-AS1|ENSG00000235535|transcript|ENST00000669371.1|pseudogene|1/2|n.184-4905C>T||||||,T|intron_variant|MODIFIER|TRDN-AS1|ENSG00000235535|transcript|ENST00000656482.1|pseudogene|1/2|n.158-4889C>T||||||,T|intron_variant|MODIFIER|TRDN-AS1|ENSG00000235535|transcript|ENST00000670687.1|pseudogene|1/2|n.152-4905C>T||||||,T|intron_variant|MODIFIER|TRDN-AS1|ENSG00000235535|transcript|ENST00000668867.1|pseudogene|1/2|n.104-4905C>T||||||,T|intron_variant|MODIFIER|TRDN-AS1|ENSG00000235535|transcript|ENST00000655724.1|pseudogene|1/3|n.41-4905C>T||||||	triadin ; TRDN antisense RNA 1
383223	2_6552194_C_A	0.708333333333333	0.739130434782609	0	C|intron_variant|MODIFIER|TRDN|ENSG00000186439|transcript|ENST00000334268.9|protein_coding|9/40|n.854-237A>G||||||,C|intron_variant|MODIFIER|TRDN|ENSG00000186439|transcript|ENST00000628709.2|protein_coding|8/8|n.794-237A>G||||||,C|intron_variant|MODIFIER|TRDN-AS1|ENSG00000235535|transcript|ENST00000418467.3|pseudogene|1/2|n.182-3580T>C||||||,C|intron_variant|MODIFIER|TRDN-AS1|ENSG00000235535|transcript|ENST00000427828.6|pseudogene|1/1|n.139-3596T>C||||||,C|intron_variant|MODIFIER|TRDN-AS1|ENSG00000235535|transcript|ENST00000434768.5|pseudogene|2/2|n.248+2862T>C||||||,C|intron_variant|MODIFIER|TRDN-AS1|ENSG00000235535|transcript|ENST00000587106.6|pseudogene|7/8|n.747-3596T>C||||||,C|intron_variant|MODIFIER|TRDN-AS1|ENSG00000235535|transcript|ENST00000625262.3|pseudogene|2/3|n.293+2862T>C||||||,C|intron_variant|MODIFIER|TRDN-AS1|ENSG00000235535|transcript|ENST00000629087.3|pseudogene|2/3|n.250+2862T>C||||||,C|intron_variant|MODIFIER|TRDN-AS1|ENSG00000235535|transcript|ENST00000589182.5|pseudogene|2/3|n.212+2862T>C||||||,C|intron_variant|MODIFIER|TRDN-AS1|ENSG00000235535|transcript|ENST00000628939.2|pseudogene|1/3|n.73-3596T>C||||||,C|intron_variant|MODIFIER|TRDN-AS1|ENSG00000235535|transcript|ENST00000625415.1|pseudogene|1/2|n.70-3596T>C||||||,C|intron_variant|MODIFIER|TRDN|ENSG00000186439|transcript|ENST00000662930.1|protein_coding|9/20|n.854-237A>G||||||,C|intron_variant|MODIFIER|TRDN-AS1|ENSG00000235535|transcript|ENST00000669371.1|pseudogene|1/2|n.184-3596T>C||||||,C|intron_variant|MODIFIER|TRDN-AS1|ENSG00000235535|transcript|ENST00000656482.1|pseudogene|1/2|n.158-3580T>C||||||,C|intron_variant|MODIFIER|TRDN-AS1|ENSG00000235535|transcript|ENST00000670687.1|pseudogene|1/2|n.152-3596T>C||||||,C|intron_variant|MODIFIER|TRDN-AS1|ENSG00000235535|transcript|ENST00000668867.1|pseudogene|1/2|n.104-3596T>C||||||,C|intron_variant|MODIFIER|TRDN-AS1|ENSG00000235535|transcript|ENST00000655724.1|pseudogene|1/3|n.41-3596T>C||||||	triadin ; TRDN antisense RNA 1
383224	2_6552837_C_T	0.448275862068966	0.484848484848485	0	A|intron_variant|MODIFIER|TRDN|ENSG00000186439|transcript|ENST00000334268.9|protein_coding|9/40|n.854-325C>T||||||,A|intron_variant|MODIFIER|TRDN|ENSG00000186439|transcript|ENST00000628709.2|protein_coding|8/8|n.794-325C>T||||||,A|intron_variant|MODIFIER|TRDN-AS1|ENSG00000235535|transcript|ENST00000418467.3|pseudogene|1/2|n.182-3492G>A||||||,A|intron_variant|MODIFIER|TRDN-AS1|ENSG00000235535|transcript|ENST00000427828.6|pseudogene|1/1|n.139-3508G>A||||||,A|intron_variant|MODIFIER|TRDN-AS1|ENSG00000235535|transcript|ENST00000434768.5|pseudogene|2/2|n.248+2950G>A||||||,A|intron_variant|MODIFIER|TRDN-AS1|ENSG00000235535|transcript|ENST00000587106.6|pseudogene|7/8|n.747-3508G>A||||||,A|intron_variant|MODIFIER|TRDN-AS1|ENSG00000235535|transcript|ENST00000625262.3|pseudogene|2/3|n.293+2950G>A||||||,A|intron_variant|MODIFIER|TRDN-AS1|ENSG00000235535|transcript|ENST00000629087.3|pseudogene|2/3|n.250+2950G>A||||||,A|intron_variant|MODIFIER|TRDN-AS1|ENSG00000235535|transcript|ENST00000589182.5|pseudogene|2/3|n.212+2950G>A||||||,A|intron_variant|MODIFIER|TRDN-AS1|ENSG00000235535|transcript|ENST00000628939.2|pseudogene|1/3|n.73-3508G>A||||||,A|intron_variant|MODIFIER|TRDN-AS1|ENSG00000235535|transcript|ENST00000625415.1|pseudogene|1/2|n.70-3508G>A||||||,A|intron_variant|MODIFIER|TRDN|ENSG00000186439|transcript|ENST00000662930.1|protein_coding|9/20|n.854-325C>T||||||,A|intron_variant|MODIFIER|TRDN-AS1|ENSG00000235535|transcript|ENST00000669371.1|pseudogene|1/2|n.184-3508G>A||||||,A|intron_variant|MODIFIER|TRDN-AS1|ENSG00000235535|transcript|ENST00000656482.1|pseudogene|1/2|n.158-3492G>A||||||,A|intron_variant|MODIFIER|TRDN-AS1|ENSG00000235535|transcript|ENST00000670687.1|pseudogene|1/2|n.152-3508G>A||||||,A|intron_variant|MODIFIER|TRDN-AS1|ENSG00000235535|transcript|ENST00000668867.1|pseudogene|1/2|n.104-3508G>A||||||,A|intron_variant|MODIFIER|TRDN-AS1|ENSG00000235535|transcript|ENST00000655724.1|pseudogene|1/3|n.41-3508G>A||||||	triadin ; TRDN antisense RNA 1
383225	2_6553317_C_T	0.791666666666667	0.541666666666667	0	T|intron_variant|MODIFIER|TRDN|ENSG00000186439|transcript|ENST00000334268.9|protein_coding|9/40|n.854-3143G>A||||||,T|intron_variant|MODIFIER|TRDN|ENSG00000186439|transcript|ENST00000628709.2|protein_coding|8/8|n.794-3143G>A||||||,T|intron_variant|MODIFIER|TRDN-AS1|ENSG00000235535|transcript|ENST00000418467.3|pseudogene|1/2|n.182-674C>T||||||,T|intron_variant|MODIFIER|TRDN-AS1|ENSG00000235535|transcript|ENST00000427828.6|pseudogene|1/1|n.139-690C>T||||||,T|intron_variant|MODIFIER|TRDN-AS1|ENSG00000235535|transcript|ENST00000434768.5|pseudogene|2/2|n.249-674C>T||||||,T|intron_variant|MODIFIER|TRDN-AS1|ENSG00000235535|transcript|ENST00000587106.6|pseudogene|7/8|n.747-690C>T||||||,T|intron_variant|MODIFIER|TRDN-AS1|ENSG00000235535|transcript|ENST00000625262.3|pseudogene|2/3|n.294-690C>T||||||,T|intron_variant|MODIFIER|TRDN-AS1|ENSG00000235535|transcript|ENST00000629087.3|pseudogene|2/3|n.251-690C>T||||||,T|intron_variant|MODIFIER|TRDN-AS1|ENSG00000235535|transcript|ENST00000589182.5|pseudogene|2/3|n.213-690C>T||||||,T|intron_variant|MODIFIER|TRDN-AS1|ENSG00000235535|transcript|ENST00000628939.2|pseudogene|1/3|n.73-690C>T||||||,T|intron_variant|MODIFIER|TRDN-AS1|ENSG00000235535|transcript|ENST00000625415.1|pseudogene|1/2|n.70-690C>T||||||,T|intron_variant|MODIFIER|TRDN|ENSG00000186439|transcript|ENST00000662930.1|protein_coding|9/20|n.854-3143G>A||||||,T|intron_variant|MODIFIER|TRDN-AS1|ENSG00000235535|transcript|ENST00000669371.1|pseudogene|1/2|n.184-690C>T||||||,T|intron_variant|MODIFIER|TRDN-AS1|ENSG00000235535|transcript|ENST00000656482.1|pseudogene|1/2|n.158-674C>T||||||,T|intron_variant|MODIFIER|TRDN-AS1|ENSG00000235535|transcript|ENST00000670687.1|pseudogene|1/2|n.152-690C>T||||||,T|intron_variant|MODIFIER|TRDN-AS1|ENSG00000235535|transcript|ENST00000668867.1|pseudogene|1/2|n.104-690C>T||||||,T|intron_variant|MODIFIER|TRDN-AS1|ENSG00000235535|transcript|ENST00000655724.1|pseudogene|1/3|n.41-690C>T||||||	triadin ; TRDN antisense RNA 1
383226	2_6555716_G_A	0.857142857142857	0.692307692307692	0	C|intron_variant|MODIFIER|TRDN|ENSG00000186439|transcript|ENST00000334268.9|protein_coding|9/40|n.854-5592A>G||||||,C|intron_variant|MODIFIER|TRDN|ENSG00000186439|transcript|ENST00000628709.2|protein_coding|8/8|n.794-5592A>G||||||,C|intron_variant|MODIFIER|TRDN-AS1|ENSG00000235535|transcript|ENST00000625262.3|pseudogene|3/3|n.408+1645T>C||||||,C|intron_variant|MODIFIER|TRDN-AS1|ENSG00000235535|transcript|ENST00000628939.2|pseudogene|2/3|n.187+1645T>C||||||,C|intron_variant|MODIFIER|TRDN-AS1|ENSG00000235535|transcript|ENST00000625415.1|pseudogene|2/2|n.184+1645T>C||||||,C|intron_variant|MODIFIER|TRDN|ENSG00000186439|transcript|ENST00000662930.1|protein_coding|9/20|n.854-5592A>G||||||,C|intron_variant|MODIFIER|TRDN-AS1|ENSG00000235535|transcript|ENST00000656482.1|pseudogene|2/2|n.288+1645T>C||||||,C|intron_variant|MODIFIER|TRDN-AS1|ENSG00000235535|transcript|ENST00000670687.1|pseudogene|2/2|n.266+1645T>C||||||,C|intron_variant|MODIFIER|TRDN-AS1|ENSG00000235535|transcript|ENST00000668867.1|pseudogene|2/2|n.218+1645T>C||||||,C|intron_variant|MODIFIER|TRDN-AS1|ENSG00000235535|transcript|ENST00000655724.1|pseudogene|3/3|n.577+517T>C||||||,C|non_coding_transcript_exon_variant|MODIFIER|TRDN-AS1|ENSG00000235535|transcript|ENST00000587106.6|pseudogene|9/9|n.1800T>C||||||	triadin ; TRDN antisense RNA 1
383227	2_6556956_C_T	0.666666666666667	0.675675675675676	0	C|intron_variant|MODIFIER|TRDN|ENSG00000186439|transcript|ENST00000334268.9|protein_coding|9/40|n.854-6321A>G||||||,C|intron_variant|MODIFIER|TRDN|ENSG00000186439|transcript|ENST00000628709.2|protein_coding|8/8|n.794-6321A>G||||||,C|intron_variant|MODIFIER|TRDN-AS1|ENSG00000235535|transcript|ENST00000625262.3|pseudogene|3/3|n.408+2374T>C||||||,C|intron_variant|MODIFIER|TRDN-AS1|ENSG00000235535|transcript|ENST00000628939.2|pseudogene|2/3|n.187+2374T>C||||||,C|intron_variant|MODIFIER|TRDN-AS1|ENSG00000235535|transcript|ENST00000625415.1|pseudogene|2/2|n.184+2374T>C||||||,C|intron_variant|MODIFIER|TRDN|ENSG00000186439|transcript|ENST00000662930.1|protein_coding|9/20|n.854-6321A>G||||||,C|intron_variant|MODIFIER|TRDN-AS1|ENSG00000235535|transcript|ENST00000656482.1|pseudogene|2/2|n.288+2374T>C||||||,C|intron_variant|MODIFIER|TRDN-AS1|ENSG00000235535|transcript|ENST00000670687.1|pseudogene|2/2|n.266+2374T>C||||||,C|intron_variant|MODIFIER|TRDN-AS1|ENSG00000235535|transcript|ENST00000668867.1|pseudogene|2/2|n.218+2374T>C||||||,C|intron_variant|MODIFIER|TRDN-AS1|ENSG00000235535|transcript|ENST00000655724.1|pseudogene|3/3|n.577+1246T>C||||||,C|non_coding_transcript_exon_variant|MODIFIER|TRDN-AS1|ENSG00000235535|transcript|ENST00000587106.6|pseudogene|9/9|n.2529T>C||||||	triadin ; TRDN antisense RNA 1
383228	2_6559104_G_A	0.258064516129032	0.458333333333333	0	G|intron_variant|MODIFIER|TRDN|ENSG00000186439|transcript|ENST00000334268.9|protein_coding|9/40|n.853+15262A>C||||||,G|intron_variant|MODIFIER|TRDN|ENSG00000186439|transcript|ENST00000628709.2|protein_coding|8/8|n.794-16948A>C||||||,G|intron_variant|MODIFIER|TRDN-AS1|ENSG00000235535|transcript|ENST00000625262.3|pseudogene|3/3|n.408+13001T>G||||||,G|intron_variant|MODIFIER|TRDN-AS1|ENSG00000235535|transcript|ENST00000628939.2|pseudogene|2/3|n.188-7574T>G||||||,G|intron_variant|MODIFIER|TRDN-AS1|ENSG00000235535|transcript|ENST00000625415.1|pseudogene|2/2|n.185-6799T>G||||||,G|intron_variant|MODIFIER|TRDN|ENSG00000186439|transcript|ENST00000662930.1|protein_coding|9/20|n.853+15262A>C||||||,G|intron_variant|MODIFIER|TRDN-AS1|ENSG00000235535|transcript|ENST00000656482.1|pseudogene|2/2|n.288+13001T>G||||||,G|intron_variant|MODIFIER|TRDN-AS1|ENSG00000235535|transcript|ENST00000670687.1|pseudogene|2/2|n.267-7574T>G||||||,G|intron_variant|MODIFIER|TRDN-AS1|ENSG00000235535|transcript|ENST00000668867.1|pseudogene|2/2|n.218+13001T>G||||||,G|intron_variant|MODIFIER|TRDN-AS1|ENSG00000235535|transcript|ENST00000655724.1|pseudogene|3/3|n.578-7574T>G||||||	triadin ; TRDN antisense RNA 1
383229	2_6560741_G_A	0.655172413793103	0.65625	1	A|intron_variant|MODIFIER|TRDN|ENSG00000186439|transcript|ENST00000334268.9|protein_coding|9/40|n.853+8754A>T||||||,A|intron_variant|MODIFIER|TRDN|ENSG00000186439|transcript|ENST00000628709.2|protein_coding|8/8|n.793+15280A>T||||||,A|intron_variant|MODIFIER|TRDN-AS1|ENSG00000235535|transcript|ENST00000625262.3|pseudogene|3/3|n.408+19509T>A||||||,A|intron_variant|MODIFIER|TRDN-AS1|ENSG00000235535|transcript|ENST00000628939.2|pseudogene|2/3|n.188-1066T>A||||||,A|intron_variant|MODIFIER|TRDN-AS1|ENSG00000235535|transcript|ENST00000625415.1|pseudogene|2/2|n.185-291T>A||||||,A|intron_variant|MODIFIER|TRDN|ENSG00000186439|transcript|ENST00000662930.1|protein_coding|9/20|n.853+8754A>T||||||,A|intron_variant|MODIFIER|TRDN-AS1|ENSG00000235535|transcript|ENST00000656482.1|pseudogene|2/2|n.288+19509T>A||||||,A|intron_variant|MODIFIER|TRDN-AS1|ENSG00000235535|transcript|ENST00000670687.1|pseudogene|2/2|n.267-1066T>A||||||,A|intron_variant|MODIFIER|TRDN-AS1|ENSG00000235535|transcript|ENST00000668867.1|pseudogene|2/2|n.218+19509T>A||||||,A|intron_variant|MODIFIER|TRDN-AS1|ENSG00000235535|transcript|ENST00000655724.1|pseudogene|3/3|n.578-1066T>A||||||	triadin ; TRDN antisense RNA 1
383230	2_6561767_A_G	0.758620689655172	0.72	0	A|intron_variant|MODIFIER|TRDN|ENSG00000186439|transcript|ENST00000334268.9|protein_coding|9/40|n.853+5969A>T||||||,A|intron_variant|MODIFIER|TRDN|ENSG00000186439|transcript|ENST00000628709.2|protein_coding|8/8|n.793+12495A>T||||||,A|intron_variant|MODIFIER|TRDN-AS1|ENSG00000235535|transcript|ENST00000625262.3|pseudogene|3/3|n.409-18222T>A||||||,A|intron_variant|MODIFIER|TRDN-AS1|ENSG00000235535|transcript|ENST00000628939.2|pseudogene|3/3|n.288+1619T>A||||||,A|intron_variant|MODIFIER|TRDN|ENSG00000186439|transcript|ENST00000662930.1|protein_coding|9/20|n.853+5969A>T||||||,A|intron_variant|MODIFIER|TRDN-AS1|ENSG00000235535|transcript|ENST00000656482.1|pseudogene|2/2|n.289-18222T>A||||||,A|intron_variant|MODIFIER|TRDN-AS1|ENSG00000235535|transcript|ENST00000668867.1|pseudogene|2/2|n.219-18222T>A||||||	triadin ; TRDN antisense RNA 1
383231	2_6563159_A_G	0.32	0.257142857142857	0	T|intron_variant|MODIFIER|TRDN|ENSG00000186439|transcript|ENST00000334268.9|protein_coding|9/40|n.853+5052G>A||||||,T|intron_variant|MODIFIER|TRDN|ENSG00000186439|transcript|ENST00000628709.2|protein_coding|8/8|n.793+11578G>A||||||,T|intron_variant|MODIFIER|TRDN-AS1|ENSG00000235535|transcript|ENST00000625262.3|pseudogene|3/3|n.409-17305C>T||||||,T|intron_variant|MODIFIER|TRDN-AS1|ENSG00000235535|transcript|ENST00000628939.2|pseudogene|3/3|n.288+2536C>T||||||,T|intron_variant|MODIFIER|TRDN|ENSG00000186439|transcript|ENST00000662930.1|protein_coding|9/20|n.853+5052G>A||||||,T|intron_variant|MODIFIER|TRDN-AS1|ENSG00000235535|transcript|ENST00000656482.1|pseudogene|2/2|n.289-17305C>T||||||,T|intron_variant|MODIFIER|TRDN-AS1|ENSG00000235535|transcript|ENST00000668867.1|pseudogene|2/2|n.219-17305C>T||||||	triadin ; TRDN antisense RNA 1
383232	2_6563413_C_T	0.65625	0.793103448275862	0.952380952380952	C|intron_variant|MODIFIER|TRDN|ENSG00000186439|transcript|ENST00000334268.9|protein_coding|9/40|n.853+4065A>G||||||,C|intron_variant|MODIFIER|TRDN|ENSG00000186439|transcript|ENST00000628709.2|protein_coding|8/8|n.793+10591A>G||||||,C|intron_variant|MODIFIER|TRDN-AS1|ENSG00000235535|transcript|ENST00000625262.3|pseudogene|3/3|n.409-16318T>C||||||,C|intron_variant|MODIFIER|TRDN-AS1|ENSG00000235535|transcript|ENST00000628939.2|pseudogene|3/3|n.288+3523T>C||||||,C|intron_variant|MODIFIER|TRDN|ENSG00000186439|transcript|ENST00000662930.1|protein_coding|9/20|n.853+4065A>G||||||,C|intron_variant|MODIFIER|TRDN-AS1|ENSG00000235535|transcript|ENST00000656482.1|pseudogene|2/2|n.289-16318T>C||||||,C|intron_variant|MODIFIER|TRDN-AS1|ENSG00000235535|transcript|ENST00000668867.1|pseudogene|2/2|n.219-16318T>C||||||	triadin ; TRDN antisense RNA 1
383233	2_6566327_C_A	1	1	1	T|intron_variant|MODIFIER|TRDN|ENSG00000186439|transcript|ENST00000334268.9|protein_coding|9/40|n.853+3705G>A||||||,T|intron_variant|MODIFIER|TRDN|ENSG00000186439|transcript|ENST00000628709.2|protein_coding|8/8|n.793+10231G>A||||||,T|intron_variant|MODIFIER|TRDN-AS1|ENSG00000235535|transcript|ENST00000625262.3|pseudogene|3/3|n.409-15958C>T||||||,T|intron_variant|MODIFIER|TRDN-AS1|ENSG00000235535|transcript|ENST00000628939.2|pseudogene|3/3|n.288+3883C>T||||||,T|intron_variant|MODIFIER|TRDN|ENSG00000186439|transcript|ENST00000662930.1|protein_coding|9/20|n.853+3705G>A||||||,T|intron_variant|MODIFIER|TRDN-AS1|ENSG00000235535|transcript|ENST00000656482.1|pseudogene|2/2|n.289-15958C>T||||||,T|intron_variant|MODIFIER|TRDN-AS1|ENSG00000235535|transcript|ENST00000668867.1|pseudogene|2/2|n.219-15958C>T||||||	triadin ; TRDN antisense RNA 1
383234	2_6567214_C_T	1	1	1	A|intron_variant|MODIFIER|TRDN|ENSG00000186439|transcript|ENST00000334268.9|protein_coding|9/40|n.853+484A>T||||||,A|intron_variant|MODIFIER|TRDN|ENSG00000186439|transcript|ENST00000628709.2|protein_coding|8/8|n.793+7010A>T||||||,A|intron_variant|MODIFIER|TRDN-AS1|ENSG00000235535|transcript|ENST00000625262.3|pseudogene|3/3|n.409-12737T>A||||||,A|intron_variant|MODIFIER|TRDN-AS1|ENSG00000235535|transcript|ENST00000628939.2|pseudogene|3/3|n.288+7104T>A||||||,A|intron_variant|MODIFIER|TRDN|ENSG00000186439|transcript|ENST00000662930.1|protein_coding|9/20|n.853+484A>T||||||,A|intron_variant|MODIFIER|TRDN-AS1|ENSG00000235535|transcript|ENST00000656482.1|pseudogene|2/2|n.289-12737T>A||||||,A|intron_variant|MODIFIER|TRDN-AS1|ENSG00000235535|transcript|ENST00000668867.1|pseudogene|2/2|n.219-12737T>A||||||	triadin ; TRDN antisense RNA 1
383235	2_6567255_C_T	0.88	0	0	C|intron_variant|MODIFIER|TRDN|ENSG00000186439|transcript|ENST00000334268.9|protein_coding|9/40|n.853+448A>G||||||,C|intron_variant|MODIFIER|TRDN|ENSG00000186439|transcript|ENST00000628709.2|protein_coding|8/8|n.793+6974A>G||||||,C|intron_variant|MODIFIER|TRDN-AS1|ENSG00000235535|transcript|ENST00000625262.3|pseudogene|3/3|n.409-12701T>C||||||,C|intron_variant|MODIFIER|TRDN-AS1|ENSG00000235535|transcript|ENST00000628939.2|pseudogene|3/3|n.288+7140T>C||||||,C|intron_variant|MODIFIER|TRDN|ENSG00000186439|transcript|ENST00000662930.1|protein_coding|9/20|n.853+448A>G||||||,C|intron_variant|MODIFIER|TRDN-AS1|ENSG00000235535|transcript|ENST00000656482.1|pseudogene|2/2|n.289-12701T>C||||||,C|intron_variant|MODIFIER|TRDN-AS1|ENSG00000235535|transcript|ENST00000668867.1|pseudogene|2/2|n.219-12701T>C||||||	triadin ; TRDN antisense RNA 1
383236	2_6568013_A_C	1	1	1	A|intron_variant|MODIFIER|TRDN|ENSG00000186439|transcript|ENST00000334268.9|protein_coding|9/40|n.853+243C>T||||||,A|intron_variant|MODIFIER|TRDN|ENSG00000186439|transcript|ENST00000628709.2|protein_coding|8/8|n.793+6769C>T||||||,A|intron_variant|MODIFIER|TRDN-AS1|ENSG00000235535|transcript|ENST00000625262.3|pseudogene|3/3|n.409-12496G>A||||||,A|intron_variant|MODIFIER|TRDN-AS1|ENSG00000235535|transcript|ENST00000628939.2|pseudogene|3/3|n.288+7345G>A||||||,A|intron_variant|MODIFIER|TRDN|ENSG00000186439|transcript|ENST00000662930.1|protein_coding|9/20|n.853+243C>T||||||,A|intron_variant|MODIFIER|TRDN-AS1|ENSG00000235535|transcript|ENST00000656482.1|pseudogene|2/2|n.289-12496G>A||||||,A|intron_variant|MODIFIER|TRDN-AS1|ENSG00000235535|transcript|ENST00000668867.1|pseudogene|2/2|n.219-12496G>A||||||	triadin ; TRDN antisense RNA 1
383237	2_6570971_T_C	1	1	0	T|intron_variant|MODIFIER|TRDN|ENSG00000186439|transcript|ENST00000334268.9|protein_coding|8/40|n.794-372G>A||||||,T|intron_variant|MODIFIER|TRDN|ENSG00000186439|transcript|ENST00000628709.2|protein_coding|8/8|n.793+6095G>A||||||,T|intron_variant|MODIFIER|TRDN-AS1|ENSG00000235535|transcript|ENST00000625262.3|pseudogene|3/3|n.409-11822C>T||||||,T|intron_variant|MODIFIER|TRDN-AS1|ENSG00000235535|transcript|ENST00000628939.2|pseudogene|3/3|n.288+8019C>T||||||,T|intron_variant|MODIFIER|TRDN|ENSG00000186439|transcript|ENST00000662930.1|protein_coding|8/20|n.794-372G>A||||||,T|intron_variant|MODIFIER|TRDN-AS1|ENSG00000235535|transcript|ENST00000656482.1|pseudogene|2/2|n.289-11822C>T||||||,T|intron_variant|MODIFIER|TRDN-AS1|ENSG00000235535|transcript|ENST00000668867.1|pseudogene|2/2|n.219-11822C>T||||||	triadin ; TRDN antisense RNA 1
383238	2_6571499_G_A	0.318181818181818	1	1	C|intron_variant|MODIFIER|TRDN|ENSG00000186439|transcript|ENST00000334268.9|protein_coding|8/40|n.794-1943C>G||||||,C|intron_variant|MODIFIER|TRDN|ENSG00000186439|transcript|ENST00000628709.2|protein_coding|8/8|n.793+4524C>G||||||,C|intron_variant|MODIFIER|TRDN-AS1|ENSG00000235535|transcript|ENST00000625262.3|pseudogene|3/3|n.409-10251G>C||||||,C|intron_variant|MODIFIER|TRDN-AS1|ENSG00000235535|transcript|ENST00000628939.2|pseudogene|3/3|n.288+9590G>C||||||,C|intron_variant|MODIFIER|TRDN|ENSG00000186439|transcript|ENST00000361029.8|protein_coding|3/3|n.308-550C>G||||||,C|intron_variant|MODIFIER|TRDN|ENSG00000186439|transcript|ENST00000662930.1|protein_coding|8/20|n.794-1943C>G||||||,C|intron_variant|MODIFIER|TRDN-AS1|ENSG00000235535|transcript|ENST00000656482.1|pseudogene|2/2|n.289-10251G>C||||||,C|intron_variant|MODIFIER|TRDN-AS1|ENSG00000235535|transcript|ENST00000668867.1|pseudogene|2/2|n.219-10251G>C||||||	triadin ; TRDN antisense RNA 1
383239	2_6575594_C_T	1	1	1	A|intron_variant|MODIFIER|TRDN|ENSG00000186439|transcript|ENST00000334268.9|protein_coding|8/40|n.794-2056C>T||||||,A|intron_variant|MODIFIER|TRDN|ENSG00000186439|transcript|ENST00000628709.2|protein_coding|8/8|n.793+4411C>T||||||,A|intron_variant|MODIFIER|TRDN-AS1|ENSG00000235535|transcript|ENST00000625262.3|pseudogene|3/3|n.409-10138G>A||||||,A|intron_variant|MODIFIER|TRDN-AS1|ENSG00000235535|transcript|ENST00000628939.2|pseudogene|3/3|n.288+9703G>A||||||,A|intron_variant|MODIFIER|TRDN|ENSG00000186439|transcript|ENST00000361029.8|protein_coding|3/3|n.308-663C>T||||||,A|intron_variant|MODIFIER|TRDN|ENSG00000186439|transcript|ENST00000662930.1|protein_coding|8/20|n.794-2056C>T||||||,A|intron_variant|MODIFIER|TRDN-AS1|ENSG00000235535|transcript|ENST00000656482.1|pseudogene|2/2|n.289-10138G>A||||||,A|intron_variant|MODIFIER|TRDN-AS1|ENSG00000235535|transcript|ENST00000668867.1|pseudogene|2/2|n.219-10138G>A||||||	triadin ; TRDN antisense RNA 1
383240	2_6575977_C_A	0.225806451612903	0	1	A|intron_variant|MODIFIER|TRDN|ENSG00000186439|transcript|ENST00000334268.9|protein_coding|8/40|n.793+1404C>T||||||,A|intron_variant|MODIFIER|TRDN|ENSG00000186439|transcript|ENST00000628709.2|protein_coding|8/8|n.793+1404C>T||||||,A|intron_variant|MODIFIER|TRDN-AS1|ENSG00000235535|transcript|ENST00000625262.3|pseudogene|3/3|n.409-7131G>A||||||,A|intron_variant|MODIFIER|TRDN-AS1|ENSG00000235535|transcript|ENST00000628939.2|pseudogene|3/3|n.289-7131G>A||||||,A|intron_variant|MODIFIER|TRDN|ENSG00000186439|transcript|ENST00000361029.8|protein_coding|3/3|n.307+1404C>T||||||,A|intron_variant|MODIFIER|TRDN|ENSG00000186439|transcript|ENST00000662930.1|protein_coding|8/20|n.793+1404C>T||||||,A|intron_variant|MODIFIER|TRDN-AS1|ENSG00000235535|transcript|ENST00000656482.1|pseudogene|2/2|n.289-7131G>A||||||,A|intron_variant|MODIFIER|TRDN-AS1|ENSG00000235535|transcript|ENST00000668867.1|pseudogene|2/2|n.219-7131G>A||||||	triadin ; TRDN antisense RNA 1
383241	2_6576919_G_T	0.318181818181818	0	1	C|intron_variant|MODIFIER|TRDN|ENSG00000186439|transcript|ENST00000334268.9|protein_coding|8/40|n.793+914A>G||||||,C|intron_variant|MODIFIER|TRDN|ENSG00000186439|transcript|ENST00000628709.2|protein_coding|8/8|n.793+914A>G||||||,C|intron_variant|MODIFIER|TRDN-AS1|ENSG00000235535|transcript|ENST00000625262.3|pseudogene|3/3|n.409-6641T>C||||||,C|intron_variant|MODIFIER|TRDN-AS1|ENSG00000235535|transcript|ENST00000628939.2|pseudogene|3/3|n.289-6641T>C||||||,C|intron_variant|MODIFIER|TRDN|ENSG00000186439|transcript|ENST00000361029.8|protein_coding|3/3|n.307+914A>G||||||,C|intron_variant|MODIFIER|TRDN|ENSG00000186439|transcript|ENST00000662930.1|protein_coding|8/20|n.793+914A>G||||||,C|intron_variant|MODIFIER|TRDN-AS1|ENSG00000235535|transcript|ENST00000656482.1|pseudogene|2/2|n.289-6641T>C||||||,C|intron_variant|MODIFIER|TRDN-AS1|ENSG00000235535|transcript|ENST00000668867.1|pseudogene|2/2|n.219-6641T>C||||||	triadin ; TRDN antisense RNA 1
383242	2_6577042_A_G	0.625	0	0	C|intron_variant|MODIFIER|TRDN|ENSG00000186439|transcript|ENST00000334268.9|protein_coding|7/40|n.611-321A>G||||||,C|intron_variant|MODIFIER|TRDN|ENSG00000186439|transcript|ENST00000628709.2|protein_coding|7/8|n.611-321A>G||||||,C|intron_variant|MODIFIER|TRDN|ENSG00000186439|transcript|ENST00000546248.5|protein_coding|7/7|n.611-321A>G||||||,C|intron_variant|MODIFIER|TRDN-AS1|ENSG00000235535|transcript|ENST00000625262.3|pseudogene|3/3|n.409-5224T>C||||||,C|intron_variant|MODIFIER|TRDN-AS1|ENSG00000235535|transcript|ENST00000628939.2|pseudogene|3/3|n.289-5224T>C||||||,C|intron_variant|MODIFIER|TRDN|ENSG00000186439|transcript|ENST00000361029.8|protein_coding|2/3|n.125-321A>G||||||,C|intron_variant|MODIFIER|TRDN|ENSG00000186439|transcript|ENST00000662930.1|protein_coding|7/20|n.611-321A>G||||||,C|intron_variant|MODIFIER|TRDN-AS1|ENSG00000235535|transcript|ENST00000656482.1|pseudogene|2/2|n.289-5224T>C||||||,C|intron_variant|MODIFIER|TRDN-AS1|ENSG00000235535|transcript|ENST00000668867.1|pseudogene|2/2|n.219-5224T>C||||||	triadin ; TRDN antisense RNA 1
383243	2_6578442_C_T	0.3125	0.346153846153846	0.96	G|intron_variant|MODIFIER|TRDN|ENSG00000186439|transcript|ENST00000334268.9|protein_coding|7/40|n.611-369A>C||||||,G|intron_variant|MODIFIER|TRDN|ENSG00000186439|transcript|ENST00000628709.2|protein_coding|7/8|n.611-369A>C||||||,G|intron_variant|MODIFIER|TRDN|ENSG00000186439|transcript|ENST00000546248.5|protein_coding|7/7|n.611-369A>C||||||,G|intron_variant|MODIFIER|TRDN-AS1|ENSG00000235535|transcript|ENST00000625262.3|pseudogene|3/3|n.409-5176T>G||||||,G|intron_variant|MODIFIER|TRDN-AS1|ENSG00000235535|transcript|ENST00000628939.2|pseudogene|3/3|n.289-5176T>G||||||,G|intron_variant|MODIFIER|TRDN|ENSG00000186439|transcript|ENST00000361029.8|protein_coding|2/3|n.125-369A>C||||||,G|intron_variant|MODIFIER|TRDN|ENSG00000186439|transcript|ENST00000662930.1|protein_coding|7/20|n.611-369A>C||||||,G|intron_variant|MODIFIER|TRDN-AS1|ENSG00000235535|transcript|ENST00000656482.1|pseudogene|2/2|n.289-5176T>G||||||,G|intron_variant|MODIFIER|TRDN-AS1|ENSG00000235535|transcript|ENST00000668867.1|pseudogene|2/2|n.219-5176T>G||||||	triadin ; TRDN antisense RNA 1
383244	2_6579415_A_G	1	1	0	T|intron_variant|MODIFIER|TRDN|ENSG00000186439|transcript|ENST00000334268.9|protein_coding|7/40|n.611-821C>A||||||,T|intron_variant|MODIFIER|TRDN|ENSG00000186439|transcript|ENST00000628709.2|protein_coding|7/8|n.611-821C>A||||||,T|intron_variant|MODIFIER|TRDN|ENSG00000186439|transcript|ENST00000546248.5|protein_coding|7/7|n.611-821C>A||||||,T|intron_variant|MODIFIER|TRDN-AS1|ENSG00000235535|transcript|ENST00000625262.3|pseudogene|3/3|n.409-4724G>T||||||,T|intron_variant|MODIFIER|TRDN-AS1|ENSG00000235535|transcript|ENST00000628939.2|pseudogene|3/3|n.289-4724G>T||||||,T|intron_variant|MODIFIER|TRDN|ENSG00000186439|transcript|ENST00000361029.8|protein_coding|2/3|n.125-821C>A||||||,T|intron_variant|MODIFIER|TRDN|ENSG00000186439|transcript|ENST00000662930.1|protein_coding|7/20|n.611-821C>A||||||,T|intron_variant|MODIFIER|TRDN-AS1|ENSG00000235535|transcript|ENST00000656482.1|pseudogene|2/2|n.289-4724G>T||||||,T|intron_variant|MODIFIER|TRDN-AS1|ENSG00000235535|transcript|ENST00000668867.1|pseudogene|2/2|n.219-4724G>T||||||	triadin ; TRDN antisense RNA 1
383245	2_6580096_G_A	0.307692307692308	0.384615384615385	1	G|intron_variant|MODIFIER|TRDN|ENSG00000186439|transcript|ENST00000334268.9|protein_coding|7/40|n.611-1672T>C||||||,G|intron_variant|MODIFIER|TRDN|ENSG00000186439|transcript|ENST00000628709.2|protein_coding|7/8|n.611-1672T>C||||||,G|intron_variant|MODIFIER|TRDN|ENSG00000186439|transcript|ENST00000546248.5|protein_coding|7/7|n.611-1672T>C||||||,G|intron_variant|MODIFIER|TRDN-AS1|ENSG00000235535|transcript|ENST00000625262.3|pseudogene|3/3|n.409-3873A>G||||||,G|intron_variant|MODIFIER|TRDN-AS1|ENSG00000235535|transcript|ENST00000628939.2|pseudogene|3/3|n.289-3873A>G||||||,G|intron_variant|MODIFIER|TRDN|ENSG00000186439|transcript|ENST00000361029.8|protein_coding|2/3|n.125-1672T>C||||||,G|intron_variant|MODIFIER|TRDN|ENSG00000186439|transcript|ENST00000662930.1|protein_coding|7/20|n.611-1672T>C||||||,G|intron_variant|MODIFIER|TRDN-AS1|ENSG00000235535|transcript|ENST00000656482.1|pseudogene|2/2|n.289-3873A>G||||||,G|intron_variant|MODIFIER|TRDN-AS1|ENSG00000235535|transcript|ENST00000668867.1|pseudogene|2/2|n.219-3873A>G||||||	triadin ; TRDN antisense RNA 1
383246	2_6583051_T_C	0.380952380952381	0.269230769230769	1	C|intron_variant|MODIFIER|TRDN|ENSG00000186439|transcript|ENST00000334268.9|protein_coding|7/40|n.611-3388A>G||||||,C|intron_variant|MODIFIER|TRDN|ENSG00000186439|transcript|ENST00000628709.2|protein_coding|7/8|n.611-3388A>G||||||,C|intron_variant|MODIFIER|TRDN|ENSG00000186439|transcript|ENST00000546248.5|protein_coding|7/7|n.611-3388A>G||||||,C|intron_variant|MODIFIER|TRDN-AS1|ENSG00000235535|transcript|ENST00000625262.3|pseudogene|3/3|n.409-2157T>C||||||,C|intron_variant|MODIFIER|TRDN-AS1|ENSG00000235535|transcript|ENST00000628939.2|pseudogene|3/3|n.289-2157T>C||||||,C|intron_variant|MODIFIER|TRDN|ENSG00000186439|transcript|ENST00000361029.8|protein_coding|2/3|n.125-3388A>G||||||,C|intron_variant|MODIFIER|TRDN|ENSG00000186439|transcript|ENST00000662930.1|protein_coding|7/20|n.611-3388A>G||||||,C|intron_variant|MODIFIER|TRDN-AS1|ENSG00000235535|transcript|ENST00000656482.1|pseudogene|2/2|n.289-2157T>C||||||,C|intron_variant|MODIFIER|TRDN-AS1|ENSG00000235535|transcript|ENST00000668867.1|pseudogene|2/2|n.219-2157T>C||||||	triadin ; TRDN antisense RNA 1
383247	2_6585093_A_C	0.272727272727273	0.257142857142857	0.9	T|intron_variant|MODIFIER|TRDN|ENSG00000186439|transcript|ENST00000334268.9|protein_coding|7/40|n.611-3979G>A||||||,T|intron_variant|MODIFIER|TRDN|ENSG00000186439|transcript|ENST00000628709.2|protein_coding|7/8|n.611-3979G>A||||||,T|intron_variant|MODIFIER|TRDN|ENSG00000186439|transcript|ENST00000546248.5|protein_coding|7/7|n.611-3979G>A||||||,T|intron_variant|MODIFIER|TRDN-AS1|ENSG00000235535|transcript|ENST00000625262.3|pseudogene|3/3|n.409-1566C>T||||||,T|intron_variant|MODIFIER|TRDN-AS1|ENSG00000235535|transcript|ENST00000628939.2|pseudogene|3/3|n.289-1566C>T||||||,T|intron_variant|MODIFIER|TRDN|ENSG00000186439|transcript|ENST00000361029.8|protein_coding|2/3|n.125-3979G>A||||||,T|intron_variant|MODIFIER|TRDN|ENSG00000186439|transcript|ENST00000662930.1|protein_coding|7/20|n.611-3979G>A||||||,T|intron_variant|MODIFIER|TRDN-AS1|ENSG00000235535|transcript|ENST00000656482.1|pseudogene|2/2|n.289-1566C>T||||||,T|intron_variant|MODIFIER|TRDN-AS1|ENSG00000235535|transcript|ENST00000668867.1|pseudogene|2/2|n.219-1566C>T||||||	triadin ; TRDN antisense RNA 1
383248	2_6586354_A_T	1	0.461538461538462	1	G|intron_variant|MODIFIER|TRDN|ENSG00000186439|transcript|ENST00000334268.9|protein_coding|7/40|n.610+3894G>C||||||,G|intron_variant|MODIFIER|TRDN|ENSG00000186439|transcript|ENST00000628709.2|protein_coding|7/8|n.610+3894G>C||||||,G|intron_variant|MODIFIER|TRDN|ENSG00000186439|transcript|ENST00000546248.5|protein_coding|7/7|n.610+3894G>C||||||,G|intron_variant|MODIFIER|TRDN-AS1|ENSG00000235535|transcript|ENST00000625262.3|pseudogene|3/3|n.409-1037C>G||||||,G|intron_variant|MODIFIER|TRDN-AS1|ENSG00000235535|transcript|ENST00000628939.2|pseudogene|3/3|n.289-1037C>G||||||,G|intron_variant|MODIFIER|TRDN|ENSG00000186439|transcript|ENST00000361029.8|protein_coding|2/3|n.124+3894G>C||||||,G|intron_variant|MODIFIER|TRDN|ENSG00000186439|transcript|ENST00000662930.1|protein_coding|7/20|n.610+3894G>C||||||,G|intron_variant|MODIFIER|TRDN-AS1|ENSG00000235535|transcript|ENST00000656482.1|pseudogene|2/2|n.289-1037C>G||||||,G|intron_variant|MODIFIER|TRDN-AS1|ENSG00000235535|transcript|ENST00000668867.1|pseudogene|2/2|n.219-1037C>G||||||	triadin ; TRDN antisense RNA 1
383249	2_6586568_T_C	1	1	1	T|splice_region_variant&intron_variant|LOW|TRDN-AS1|ENSG00000235535|transcript|ENST00000625262.3|pseudogene|3/3|n.409-4A>T||||||,T|splice_region_variant&intron_variant|LOW|TRDN-AS1|ENSG00000235535|transcript|ENST00000628939.2|pseudogene|3/3|n.289-4A>T||||||,T|splice_region_variant&intron_variant|LOW|TRDN-AS1|ENSG00000235535|transcript|ENST00000656482.1|pseudogene|2/2|n.289-4A>T||||||,T|splice_region_variant&intron_variant|LOW|TRDN-AS1|ENSG00000235535|transcript|ENST00000668867.1|pseudogene|2/2|n.219-4A>T||||||,T|intron_variant|MODIFIER|TRDN|ENSG00000186439|transcript|ENST00000334268.9|protein_coding|7/40|n.610+2861T>A||||||,T|intron_variant|MODIFIER|TRDN|ENSG00000186439|transcript|ENST00000628709.2|protein_coding|7/8|n.610+2861T>A||||||,T|intron_variant|MODIFIER|TRDN|ENSG00000186439|transcript|ENST00000546248.5|protein_coding|7/7|n.610+2861T>A||||||,T|intron_variant|MODIFIER|TRDN|ENSG00000186439|transcript|ENST00000361029.8|protein_coding|2/3|n.124+2861T>A||||||,T|intron_variant|MODIFIER|TRDN|ENSG00000186439|transcript|ENST00000662930.1|protein_coding|7/20|n.610+2861T>A||||||	TRDN antisense RNA 1 ; triadin
383250	2_6587084_A_G	1	0.225806451612903	1	C|non_coding_transcript_exon_variant|MODIFIER|TRDN|ENSG00000186439|transcript|ENST00000334268.9|protein_coding|7/41|n.601C>G||||||,C|non_coding_transcript_exon_variant|MODIFIER|TRDN|ENSG00000186439|transcript|ENST00000628709.2|protein_coding|7/9|n.601C>G||||||,C|non_coding_transcript_exon_variant|MODIFIER|TRDN|ENSG00000186439|transcript|ENST00000546248.5|protein_coding|7/8|n.601C>G||||||,C|non_coding_transcript_exon_variant|MODIFIER|TRDN|ENSG00000186439|transcript|ENST00000361029.8|protein_coding|2/4|n.115C>G||||||,C|non_coding_transcript_exon_variant|MODIFIER|TRDN|ENSG00000186439|transcript|ENST00000662930.1|protein_coding|7/21|n.601C>G||||||	triadin
383251	2_6587645_A_G	0.72	0	0	C|intron_variant|MODIFIER|TRDN|ENSG00000186439|transcript|ENST00000334268.9|protein_coding|6/40|n.551-1218A>G||||||,C|intron_variant|MODIFIER|TRDN|ENSG00000186439|transcript|ENST00000628709.2|protein_coding|6/8|n.551-1218A>G||||||,C|intron_variant|MODIFIER|TRDN|ENSG00000186439|transcript|ENST00000546248.5|protein_coding|6/7|n.551-1218A>G||||||,C|intron_variant|MODIFIER|TRDN|ENSG00000186439|transcript|ENST00000361029.8|protein_coding|1/3|n.65-1218A>G||||||,C|intron_variant|MODIFIER|TRDN|ENSG00000186439|transcript|ENST00000662930.1|protein_coding|6/20|n.551-1218A>G||||||	triadin
383252	2_6587676_C_T	1	0.393939393939394	1	C|intron_variant|MODIFIER|TRDN|ENSG00000186439|transcript|ENST00000334268.9|protein_coding|6/40|n.550+1410A>G||||||,C|intron_variant|MODIFIER|TRDN|ENSG00000186439|transcript|ENST00000628709.2|protein_coding|6/8|n.550+1410A>G||||||,C|intron_variant|MODIFIER|TRDN|ENSG00000186439|transcript|ENST00000546248.5|protein_coding|6/7|n.550+1410A>G||||||,C|intron_variant|MODIFIER|TRDN|ENSG00000186439|transcript|ENST00000361029.8|protein_coding|1/3|n.64+1410A>G||||||,C|intron_variant|MODIFIER|TRDN|ENSG00000186439|transcript|ENST00000662930.1|protein_coding|6/20|n.550+1410A>G||||||	triadin
383253	2_6588224_A_G	0.826086956521739	0	0	T|intron_variant|MODIFIER|TRDN|ENSG00000186439|transcript|ENST00000334268.9|protein_coding|5/40|n.485-5292G>A||||||,T|intron_variant|MODIFIER|TRDN|ENSG00000186439|transcript|ENST00000628709.2|protein_coding|5/8|n.485-5292G>A||||||,T|intron_variant|MODIFIER|TRDN|ENSG00000186439|transcript|ENST00000546248.5|protein_coding|5/7|n.485-5292G>A||||||,T|intron_variant|MODIFIER|TRDN|ENSG00000186439|transcript|ENST00000662930.1|protein_coding|5/20|n.485-5292G>A||||||,T|intron_variant|MODIFIER|AL445259.1|ENSG00000285691|transcript|ENST00000648704.1|pseudogene|1/6|n.59+1743C>T||||||,T|non_coding_transcript_exon_variant|MODIFIER|AL445259.1|ENSG00000285691|transcript|ENST00000654160.1|pseudogene|1/5|n.1698C>T||||||	triadin ; novel transcript, antisense to TRDN
383254	2_6589981_A_T	0.758620689655172	0	0	T|intron_variant|MODIFIER|TRDN|ENSG00000186439|transcript|ENST00000334268.9|protein_coding|5/40|n.485-5485G>A||||||,T|intron_variant|MODIFIER|TRDN|ENSG00000186439|transcript|ENST00000628709.2|protein_coding|5/8|n.485-5485G>A||||||,T|intron_variant|MODIFIER|TRDN|ENSG00000186439|transcript|ENST00000546248.5|protein_coding|5/7|n.485-5485G>A||||||,T|intron_variant|MODIFIER|TRDN|ENSG00000186439|transcript|ENST00000662930.1|protein_coding|5/20|n.485-5485G>A||||||,T|intron_variant|MODIFIER|AL445259.1|ENSG00000285691|transcript|ENST00000654160.1|pseudogene|1/4|n.1808+83C>T||||||,T|intron_variant|MODIFIER|AL445259.1|ENSG00000285691|transcript|ENST00000648704.1|pseudogene|1/6|n.59+1936C>T||||||	triadin ; novel transcript, antisense to TRDN
383255	2_6592808_G_A	1	0.451612903225806	1	T|intron_variant|MODIFIER|TRDN|ENSG00000186439|transcript|ENST00000334268.9|protein_coding|5/40|n.485-5674G>A||||||,T|intron_variant|MODIFIER|TRDN|ENSG00000186439|transcript|ENST00000628709.2|protein_coding|5/8|n.485-5674G>A||||||,T|intron_variant|MODIFIER|TRDN|ENSG00000186439|transcript|ENST00000546248.5|protein_coding|5/7|n.485-5674G>A||||||,T|intron_variant|MODIFIER|TRDN|ENSG00000186439|transcript|ENST00000662930.1|protein_coding|5/20|n.485-5674G>A||||||,T|intron_variant|MODIFIER|AL445259.1|ENSG00000285691|transcript|ENST00000654160.1|pseudogene|1/4|n.1808+272C>T||||||,T|intron_variant|MODIFIER|AL445259.1|ENSG00000285691|transcript|ENST00000648704.1|pseudogene|1/6|n.59+2125C>T||||||	triadin ; novel transcript, antisense to TRDN
383256	2_6592938_A_G	1	0.290322580645161	1	G|intron_variant|MODIFIER|TRDN|ENSG00000186439|transcript|ENST00000334268.9|protein_coding|5/40|n.485-5732T>C||||||,G|intron_variant|MODIFIER|TRDN|ENSG00000186439|transcript|ENST00000628709.2|protein_coding|5/8|n.485-5732T>C||||||,G|intron_variant|MODIFIER|TRDN|ENSG00000186439|transcript|ENST00000546248.5|protein_coding|5/7|n.485-5732T>C||||||,G|intron_variant|MODIFIER|TRDN|ENSG00000186439|transcript|ENST00000662930.1|protein_coding|5/20|n.485-5732T>C||||||,G|intron_variant|MODIFIER|AL445259.1|ENSG00000285691|transcript|ENST00000654160.1|pseudogene|1/4|n.1808+330A>G||||||,G|intron_variant|MODIFIER|AL445259.1|ENSG00000285691|transcript|ENST00000648704.1|pseudogene|1/6|n.59+2183A>G||||||	triadin ; novel transcript, antisense to TRDN
383257	2_6593561_A_G	0.409090909090909	0.307692307692308	1	T|intron_variant|MODIFIER|TRDN|ENSG00000186439|transcript|ENST00000334268.9|protein_coding|5/40|n.485-5779C>A||||||,T|intron_variant|MODIFIER|TRDN|ENSG00000186439|transcript|ENST00000628709.2|protein_coding|5/8|n.485-5779C>A||||||,T|intron_variant|MODIFIER|TRDN|ENSG00000186439|transcript|ENST00000546248.5|protein_coding|5/7|n.485-5779C>A||||||,T|intron_variant|MODIFIER|TRDN|ENSG00000186439|transcript|ENST00000662930.1|protein_coding|5/20|n.485-5779C>A||||||,T|intron_variant|MODIFIER|AL445259.1|ENSG00000285691|transcript|ENST00000654160.1|pseudogene|1/4|n.1808+377G>T||||||,T|intron_variant|MODIFIER|AL445259.1|ENSG00000285691|transcript|ENST00000648704.1|pseudogene|1/6|n.59+2230G>T||||||	triadin ; novel transcript, antisense to TRDN
383258	2_6593837_T_C	1	0.4	1	C|intron_variant|MODIFIER|TRDN|ENSG00000186439|transcript|ENST00000334268.9|protein_coding|5/40|n.484+6039A>G||||||,C|intron_variant|MODIFIER|TRDN|ENSG00000186439|transcript|ENST00000628709.2|protein_coding|5/8|n.484+6039A>G||||||,C|intron_variant|MODIFIER|TRDN|ENSG00000186439|transcript|ENST00000546248.5|protein_coding|5/7|n.484+6039A>G||||||,C|intron_variant|MODIFIER|TRDN|ENSG00000186439|transcript|ENST00000662930.1|protein_coding|5/20|n.484+6039A>G||||||,C|intron_variant|MODIFIER|AL445259.1|ENSG00000285691|transcript|ENST00000654160.1|pseudogene|1/4|n.1808+2859T>C||||||,C|intron_variant|MODIFIER|AL445259.1|ENSG00000285691|transcript|ENST00000648704.1|pseudogene|1/6|n.59+4712T>C||||||	triadin ; novel transcript, antisense to TRDN
383259	2_6594296_T_C	1	0	0	T|intron_variant|MODIFIER|TRDN|ENSG00000186439|transcript|ENST00000334268.9|protein_coding|5/40|n.484+5683G>A||||||,T|intron_variant|MODIFIER|TRDN|ENSG00000186439|transcript|ENST00000628709.2|protein_coding|5/8|n.484+5683G>A||||||,T|intron_variant|MODIFIER|TRDN|ENSG00000186439|transcript|ENST00000546248.5|protein_coding|5/7|n.484+5683G>A||||||,T|intron_variant|MODIFIER|TRDN|ENSG00000186439|transcript|ENST00000662930.1|protein_coding|5/20|n.484+5683G>A||||||,T|intron_variant|MODIFIER|AL445259.1|ENSG00000285691|transcript|ENST00000654160.1|pseudogene|1/4|n.1808+3215C>T||||||,T|intron_variant|MODIFIER|AL445259.1|ENSG00000285691|transcript|ENST00000648704.1|pseudogene|1/6|n.59+5068C>T||||||	triadin ; novel transcript, antisense to TRDN
383260	2_6594512_C_T	1	0	0	T|intron_variant|MODIFIER|TRDN|ENSG00000186439|transcript|ENST00000334268.9|protein_coding|5/40|n.484+3060C>A||||||,T|intron_variant|MODIFIER|TRDN|ENSG00000186439|transcript|ENST00000628709.2|protein_coding|5/8|n.484+3060C>A||||||,T|intron_variant|MODIFIER|TRDN|ENSG00000186439|transcript|ENST00000546248.5|protein_coding|5/7|n.484+3060C>A||||||,T|intron_variant|MODIFIER|TRDN|ENSG00000186439|transcript|ENST00000662930.1|protein_coding|5/20|n.484+3060C>A||||||,T|intron_variant|MODIFIER|AL445259.1|ENSG00000285691|transcript|ENST00000654160.1|pseudogene|1/4|n.1809-4160G>T||||||,T|intron_variant|MODIFIER|AL445259.1|ENSG00000285691|transcript|ENST00000648704.1|pseudogene|1/6|n.60-4160G>T||||||	triadin ; novel transcript, antisense to TRDN
383261	2_6594744_T_C	1	1	1	T|intron_variant|MODIFIER|TRDN|ENSG00000186439|transcript|ENST00000334268.9|protein_coding|5/40|n.484+3028C>A||||||,T|intron_variant|MODIFIER|TRDN|ENSG00000186439|transcript|ENST00000628709.2|protein_coding|5/8|n.484+3028C>A||||||,T|intron_variant|MODIFIER|TRDN|ENSG00000186439|transcript|ENST00000546248.5|protein_coding|5/7|n.484+3028C>A||||||,T|intron_variant|MODIFIER|TRDN|ENSG00000186439|transcript|ENST00000662930.1|protein_coding|5/20|n.484+3028C>A||||||,T|intron_variant|MODIFIER|AL445259.1|ENSG00000285691|transcript|ENST00000654160.1|pseudogene|1/4|n.1809-4128G>T||||||,T|intron_variant|MODIFIER|AL445259.1|ENSG00000285691|transcript|ENST00000648704.1|pseudogene|1/6|n.60-4128G>T||||||	triadin ; novel transcript, antisense to TRDN
383262	2_6595444_A_G	1	1	1	T|intron_variant|MODIFIER|TRDN|ENSG00000186439|transcript|ENST00000334268.9|protein_coding|5/40|n.484+2032G>A||||||,T|intron_variant|MODIFIER|TRDN|ENSG00000186439|transcript|ENST00000628709.2|protein_coding|5/8|n.484+2032G>A||||||,T|intron_variant|MODIFIER|TRDN|ENSG00000186439|transcript|ENST00000546248.5|protein_coding|5/7|n.484+2032G>A||||||,T|intron_variant|MODIFIER|TRDN|ENSG00000186439|transcript|ENST00000662930.1|protein_coding|5/20|n.484+2032G>A||||||,T|intron_variant|MODIFIER|AL445259.1|ENSG00000285691|transcript|ENST00000654160.1|pseudogene|1/4|n.1809-3132C>T||||||,T|intron_variant|MODIFIER|AL445259.1|ENSG00000285691|transcript|ENST00000648704.1|pseudogene|1/6|n.60-3132C>T||||||	triadin ; novel transcript, antisense to TRDN
383263	2_6596852_T_A	0.724137931034483	0	0	T|3_prime_UTR_variant|MODIFIER|TRDN|ENSG00000186439|transcript|ENST00000542443.5|protein_coding|6/6|n.*415G>A|||||415|,T|3_prime_UTR_variant|MODIFIER|TRDN|ENSG00000186439|transcript|ENST00000422596.1|protein_coding|2/2|n.*497G>A|||||497|,T|intron_variant|MODIFIER|TRDN|ENSG00000186439|transcript|ENST00000334268.9|protein_coding|5/40|n.484+1644G>A||||||,T|intron_variant|MODIFIER|TRDN|ENSG00000186439|transcript|ENST00000628709.2|protein_coding|5/8|n.484+1644G>A||||||,T|intron_variant|MODIFIER|TRDN|ENSG00000186439|transcript|ENST00000546248.5|protein_coding|5/7|n.484+1644G>A||||||,T|intron_variant|MODIFIER|TRDN|ENSG00000186439|transcript|ENST00000662930.1|protein_coding|5/20|n.484+1644G>A||||||,T|intron_variant|MODIFIER|AL445259.1|ENSG00000285691|transcript|ENST00000654160.1|pseudogene|1/4|n.1809-2744C>T||||||,T|intron_variant|MODIFIER|AL445259.1|ENSG00000285691|transcript|ENST00000648704.1|pseudogene|1/6|n.60-2744C>T||||||,T|non_coding_transcript_exon_variant|MODIFIER|TRDN|ENSG00000186439|transcript|ENST00000542443.5|protein_coding|6/6|n.*415G>A||||||,T|non_coding_transcript_exon_variant|MODIFIER|TRDN|ENSG00000186439|transcript|ENST00000422596.1|protein_coding|2/2|n.*497G>A||||||	triadin ; novel transcript, antisense to TRDN
383264	2_6598993_G_T	0.393939393939394	0.233333333333333	1	T|intron_variant|MODIFIER|TRDN|ENSG00000186439|transcript|ENST00000334268.9|protein_coding|5/40|n.484+572G>A||||||,T|intron_variant|MODIFIER|TRDN|ENSG00000186439|transcript|ENST00000628709.2|protein_coding|5/8|n.484+572G>A||||||,T|intron_variant|MODIFIER|TRDN|ENSG00000186439|transcript|ENST00000546248.5|protein_coding|5/7|n.484+572G>A||||||,T|intron_variant|MODIFIER|TRDN|ENSG00000186439|transcript|ENST00000542443.5|protein_coding|5/5|n.484+572G>A||||||,T|intron_variant|MODIFIER|TRDN|ENSG00000186439|transcript|ENST00000422596.1|protein_coding|1/1|n.59-505G>A||||||,T|intron_variant|MODIFIER|TRDN|ENSG00000186439|transcript|ENST00000662930.1|protein_coding|5/20|n.484+572G>A||||||,T|intron_variant|MODIFIER|AL445259.1|ENSG00000285691|transcript|ENST00000654160.1|pseudogene|1/4|n.1809-1672C>T||||||,T|intron_variant|MODIFIER|AL445259.1|ENSG00000285691|transcript|ENST00000648704.1|pseudogene|1/6|n.60-1672C>T||||||	triadin ; novel transcript, antisense to TRDN
383265	2_6599388_A_G	1	0	0	C|intron_variant|MODIFIER|TRDN|ENSG00000186439|transcript|ENST00000334268.9|protein_coding|5/40|n.484+438A>G||||||,C|intron_variant|MODIFIER|TRDN|ENSG00000186439|transcript|ENST00000628709.2|protein_coding|5/8|n.484+438A>G||||||,C|intron_variant|MODIFIER|TRDN|ENSG00000186439|transcript|ENST00000546248.5|protein_coding|5/7|n.484+438A>G||||||,C|intron_variant|MODIFIER|TRDN|ENSG00000186439|transcript|ENST00000542443.5|protein_coding|5/5|n.484+438A>G||||||,C|intron_variant|MODIFIER|TRDN|ENSG00000186439|transcript|ENST00000422596.1|protein_coding|1/1|n.58+438A>G||||||,C|intron_variant|MODIFIER|TRDN|ENSG00000186439|transcript|ENST00000662930.1|protein_coding|5/20|n.484+438A>G||||||,C|intron_variant|MODIFIER|AL445259.1|ENSG00000285691|transcript|ENST00000654160.1|pseudogene|1/4|n.1809-1538T>C||||||,C|intron_variant|MODIFIER|AL445259.1|ENSG00000285691|transcript|ENST00000648704.1|pseudogene|1/6|n.60-1538T>C||||||	triadin ; novel transcript, antisense to TRDN
383266	2_6602723_T_C	1	1	1	T|intron_variant|MODIFIER|TRDN|ENSG00000186439|transcript|ENST00000334268.9|protein_coding|4/40|n.425-155T>A||||||,T|intron_variant|MODIFIER|TRDN|ENSG00000186439|transcript|ENST00000628709.2|protein_coding|4/8|n.425-155T>A||||||,T|intron_variant|MODIFIER|TRDN|ENSG00000186439|transcript|ENST00000546248.5|protein_coding|4/7|n.425-155T>A||||||,T|intron_variant|MODIFIER|TRDN|ENSG00000186439|transcript|ENST00000542443.5|protein_coding|4/5|n.425-155T>A||||||,T|intron_variant|MODIFIER|TRDN|ENSG00000186439|transcript|ENST00000662930.1|protein_coding|4/20|n.425-155T>A||||||,T|intron_variant|MODIFIER|AL445259.1|ENSG00000285691|transcript|ENST00000654160.1|pseudogene|1/4|n.1809-886A>T||||||,T|intron_variant|MODIFIER|AL445259.1|ENSG00000285691|transcript|ENST00000648704.1|pseudogene|1/6|n.60-886A>T||||||	triadin ; novel transcript, antisense to TRDN
383267	2_6603321_G_A	0.724137931034483	0	0	A|intron_variant|MODIFIER|TRDN|ENSG00000186439|transcript|ENST00000334268.9|protein_coding|4/40|n.425-916G>T||||||,A|intron_variant|MODIFIER|TRDN|ENSG00000186439|transcript|ENST00000628709.2|protein_coding|4/8|n.425-916G>T||||||,A|intron_variant|MODIFIER|TRDN|ENSG00000186439|transcript|ENST00000546248.5|protein_coding|4/7|n.425-916G>T||||||,A|intron_variant|MODIFIER|TRDN|ENSG00000186439|transcript|ENST00000542443.5|protein_coding|4/5|n.425-916G>T||||||,A|intron_variant|MODIFIER|TRDN|ENSG00000186439|transcript|ENST00000662930.1|protein_coding|4/20|n.425-916G>T||||||,A|intron_variant|MODIFIER|AL445259.1|ENSG00000285691|transcript|ENST00000654160.1|pseudogene|1/4|n.1809-125C>A||||||,A|intron_variant|MODIFIER|AL445259.1|ENSG00000285691|transcript|ENST00000648704.1|pseudogene|1/6|n.60-125C>A||||||	triadin ; novel transcript, antisense to TRDN
383268	2_6604934_T_C	1	1	1	T|intron_variant|MODIFIER|TRDN|ENSG00000186439|transcript|ENST00000334268.9|protein_coding|4/40|n.425-5982C>A||||||,T|intron_variant|MODIFIER|TRDN|ENSG00000186439|transcript|ENST00000628709.2|protein_coding|4/8|n.425-5982C>A||||||,T|intron_variant|MODIFIER|TRDN|ENSG00000186439|transcript|ENST00000546248.5|protein_coding|4/7|n.425-5982C>A||||||,T|intron_variant|MODIFIER|TRDN|ENSG00000186439|transcript|ENST00000542443.5|protein_coding|4/5|n.425-5982C>A||||||,T|intron_variant|MODIFIER|TRDN|ENSG00000186439|transcript|ENST00000662930.1|protein_coding|4/20|n.425-5982C>A||||||,T|intron_variant|MODIFIER|AL445259.1|ENSG00000285691|transcript|ENST00000654160.1|pseudogene|2/4|n.1870-3658G>T||||||,T|intron_variant|MODIFIER|AL445259.1|ENSG00000285691|transcript|ENST00000648704.1|pseudogene|3/6|n.354+3014G>T||||||	triadin ; novel transcript, antisense to TRDN
383269	2_6605920_C_A	0.306122448979592	0.444444444444444	1	G|intron_variant|MODIFIER|TRDN|ENSG00000186439|transcript|ENST00000334268.9|protein_coding|4/40|n.424+8211T>C||||||,G|intron_variant|MODIFIER|TRDN|ENSG00000186439|transcript|ENST00000628709.2|protein_coding|4/8|n.424+8211T>C||||||,G|intron_variant|MODIFIER|TRDN|ENSG00000186439|transcript|ENST00000546248.5|protein_coding|4/7|n.424+8211T>C||||||,G|intron_variant|MODIFIER|TRDN|ENSG00000186439|transcript|ENST00000542443.5|protein_coding|4/5|n.424+8211T>C||||||,G|intron_variant|MODIFIER|TRDN|ENSG00000186439|transcript|ENST00000662930.1|protein_coding|4/20|n.424+8211T>C||||||,G|intron_variant|MODIFIER|AL445259.1|ENSG00000285691|transcript|ENST00000654160.1|pseudogene|2/4|n.1870-1076A>G||||||,G|intron_variant|MODIFIER|AL445259.1|ENSG00000285691|transcript|ENST00000648704.1|pseudogene|3/6|n.355-1076A>G||||||	triadin ; novel transcript, antisense to TRDN
383270	2_6606327_T_G	0.666666666666667	0	0	C|intron_variant|MODIFIER|TRDN|ENSG00000186439|transcript|ENST00000334268.9|protein_coding|4/40|n.424+7024A>G||||||,C|intron_variant|MODIFIER|TRDN|ENSG00000186439|transcript|ENST00000628709.2|protein_coding|4/8|n.424+7024A>G||||||,C|intron_variant|MODIFIER|TRDN|ENSG00000186439|transcript|ENST00000546248.5|protein_coding|4/7|n.424+7024A>G||||||,C|intron_variant|MODIFIER|TRDN|ENSG00000186439|transcript|ENST00000542443.5|protein_coding|4/5|n.424+7024A>G||||||,C|intron_variant|MODIFIER|TRDN|ENSG00000186439|transcript|ENST00000662930.1|protein_coding|4/20|n.424+7024A>G||||||,C|intron_variant|MODIFIER|AL445259.1|ENSG00000285691|transcript|ENST00000654160.1|pseudogene|3/4|n.1963+18T>C||||||,C|intron_variant|MODIFIER|AL445259.1|ENSG00000285691|transcript|ENST00000648704.1|pseudogene|4/6|n.448+18T>C||||||	triadin ; novel transcript, antisense to TRDN
383271	2_6606937_G_A	1	1	1	C|intron_variant|MODIFIER|TRDN|ENSG00000186439|transcript|ENST00000334268.9|protein_coding|4/40|n.424+6207A>G||||||,C|intron_variant|MODIFIER|TRDN|ENSG00000186439|transcript|ENST00000628709.2|protein_coding|4/8|n.424+6207A>G||||||,C|intron_variant|MODIFIER|TRDN|ENSG00000186439|transcript|ENST00000546248.5|protein_coding|4/7|n.424+6207A>G||||||,C|intron_variant|MODIFIER|TRDN|ENSG00000186439|transcript|ENST00000542443.5|protein_coding|4/5|n.424+6207A>G||||||,C|intron_variant|MODIFIER|TRDN|ENSG00000186439|transcript|ENST00000662930.1|protein_coding|4/20|n.424+6207A>G||||||,C|intron_variant|MODIFIER|AL445259.1|ENSG00000285691|transcript|ENST00000654160.1|pseudogene|3/4|n.1963+835T>C||||||,C|intron_variant|MODIFIER|AL445259.1|ENSG00000285691|transcript|ENST00000648704.1|pseudogene|4/6|n.448+835T>C||||||	triadin ; novel transcript, antisense to TRDN
383272	2_6612999_G_A	0.464285714285714	0	1	A|intron_variant|MODIFIER|TRDN|ENSG00000186439|transcript|ENST00000334268.9|protein_coding|4/40|n.424+4906C>T||||||,A|intron_variant|MODIFIER|TRDN|ENSG00000186439|transcript|ENST00000628709.2|protein_coding|4/8|n.424+4906C>T||||||,A|intron_variant|MODIFIER|TRDN|ENSG00000186439|transcript|ENST00000546248.5|protein_coding|4/7|n.424+4906C>T||||||,A|intron_variant|MODIFIER|TRDN|ENSG00000186439|transcript|ENST00000542443.5|protein_coding|4/5|n.424+4906C>T||||||,A|intron_variant|MODIFIER|TRDN|ENSG00000186439|transcript|ENST00000662930.1|protein_coding|4/20|n.424+4906C>T||||||,A|intron_variant|MODIFIER|AL445259.1|ENSG00000285691|transcript|ENST00000654160.1|pseudogene|3/4|n.1963+2136G>A||||||,A|intron_variant|MODIFIER|AL445259.1|ENSG00000285691|transcript|ENST00000648704.1|pseudogene|4/6|n.448+2136G>A||||||	triadin ; novel transcript, antisense to TRDN
383273	2_6616744_C_T	0.75	0	0	A|intron_variant|MODIFIER|TRDN|ENSG00000186439|transcript|ENST00000334268.9|protein_coding|4/40|n.424+1170C>T||||||,A|intron_variant|MODIFIER|TRDN|ENSG00000186439|transcript|ENST00000628709.2|protein_coding|4/8|n.424+1170C>T||||||,A|intron_variant|MODIFIER|TRDN|ENSG00000186439|transcript|ENST00000546248.5|protein_coding|4/7|n.424+1170C>T||||||,A|intron_variant|MODIFIER|TRDN|ENSG00000186439|transcript|ENST00000542443.5|protein_coding|4/5|n.424+1170C>T||||||,A|intron_variant|MODIFIER|TRDN|ENSG00000186439|transcript|ENST00000662930.1|protein_coding|4/20|n.424+1170C>T||||||,A|intron_variant|MODIFIER|AL445259.1|ENSG00000285691|transcript|ENST00000654160.1|pseudogene|3/4|n.1963+5872G>A||||||,A|intron_variant|MODIFIER|AL445259.1|ENSG00000285691|transcript|ENST00000648704.1|pseudogene|4/6|n.448+5872G>A||||||	triadin ; novel transcript, antisense to TRDN
383274	2_6617081_G_A	0.642857142857143	0	0	T|intron_variant|MODIFIER|TRDN|ENSG00000186439|transcript|ENST00000334268.9|protein_coding|3/40|n.392-475G>A||||||,T|intron_variant|MODIFIER|TRDN|ENSG00000186439|transcript|ENST00000628709.2|protein_coding|3/8|n.392-475G>A||||||,T|intron_variant|MODIFIER|TRDN|ENSG00000186439|transcript|ENST00000546248.5|protein_coding|3/7|n.392-475G>A||||||,T|intron_variant|MODIFIER|TRDN|ENSG00000186439|transcript|ENST00000542443.5|protein_coding|3/5|n.392-475G>A||||||,T|intron_variant|MODIFIER|TRDN|ENSG00000186439|transcript|ENST00000662930.1|protein_coding|3/20|n.392-475G>A||||||,T|intron_variant|MODIFIER|AL445259.1|ENSG00000285691|transcript|ENST00000654160.1|pseudogene|3/4|n.1964-5509C>T||||||,T|intron_variant|MODIFIER|AL445259.1|ENSG00000285691|transcript|ENST00000648704.1|pseudogene|4/6|n.449-5575C>T||||||	triadin ; novel transcript, antisense to TRDN
383275	2_6617655_T_C	0.733333333333333	0	0	T|intron_variant|MODIFIER|TRDN|ENSG00000186439|transcript|ENST00000334268.9|protein_coding|2/40|n.233-149C>A||||||,T|intron_variant|MODIFIER|TRDN|ENSG00000186439|transcript|ENST00000628709.2|protein_coding|2/8|n.233-149C>A||||||,T|intron_variant|MODIFIER|TRDN|ENSG00000186439|transcript|ENST00000546248.5|protein_coding|2/7|n.233-149C>A||||||,T|intron_variant|MODIFIER|TRDN|ENSG00000186439|transcript|ENST00000542443.5|protein_coding|2/5|n.233-149C>A||||||,T|intron_variant|MODIFIER|TRDN|ENSG00000186439|transcript|ENST00000662930.1|protein_coding|2/20|n.233-149C>A||||||,T|intron_variant|MODIFIER|AL445259.1|ENSG00000285691|transcript|ENST00000654160.1|pseudogene|3/4|n.1964-4595G>T||||||,T|intron_variant|MODIFIER|AL445259.1|ENSG00000285691|transcript|ENST00000648704.1|pseudogene|4/6|n.449-4661G>T||||||	triadin ; novel transcript, antisense to TRDN
383276	2_6620503_A_G	0.363636363636364	1	0.954545454545455	C|intron_variant|MODIFIER|TRDN|ENSG00000186439|transcript|ENST00000334268.9|protein_coding|2/40|n.233-3160A>G||||||,C|intron_variant|MODIFIER|TRDN|ENSG00000186439|transcript|ENST00000628709.2|protein_coding|2/8|n.233-3160A>G||||||,C|intron_variant|MODIFIER|TRDN|ENSG00000186439|transcript|ENST00000546248.5|protein_coding|2/7|n.233-3160A>G||||||,C|intron_variant|MODIFIER|TRDN|ENSG00000186439|transcript|ENST00000542443.5|protein_coding|2/5|n.233-3160A>G||||||,C|intron_variant|MODIFIER|TRDN|ENSG00000186439|transcript|ENST00000662930.1|protein_coding|2/20|n.233-3160A>G||||||,C|intron_variant|MODIFIER|AL445259.1|ENSG00000285691|transcript|ENST00000654160.1|pseudogene|3/4|n.1964-1584T>C||||||,C|intron_variant|MODIFIER|AL445259.1|ENSG00000285691|transcript|ENST00000648704.1|pseudogene|4/6|n.449-1650T>C||||||	triadin ; novel transcript, antisense to TRDN
383277	2_6622090_G_T	1	1	1	A|intron_variant|MODIFIER|TRDN|ENSG00000186439|transcript|ENST00000334268.9|protein_coding|2/40|n.233-3720C>T||||||,A|intron_variant|MODIFIER|TRDN|ENSG00000186439|transcript|ENST00000628709.2|protein_coding|2/8|n.233-3720C>T||||||,A|intron_variant|MODIFIER|TRDN|ENSG00000186439|transcript|ENST00000546248.5|protein_coding|2/7|n.233-3720C>T||||||,A|intron_variant|MODIFIER|TRDN|ENSG00000186439|transcript|ENST00000542443.5|protein_coding|2/5|n.233-3720C>T||||||,A|intron_variant|MODIFIER|TRDN|ENSG00000186439|transcript|ENST00000662930.1|protein_coding|2/20|n.233-3720C>T||||||,A|intron_variant|MODIFIER|AL445259.1|ENSG00000285691|transcript|ENST00000654160.1|pseudogene|3/4|n.1964-1024G>A||||||,A|intron_variant|MODIFIER|AL445259.1|ENSG00000285691|transcript|ENST00000648704.1|pseudogene|4/6|n.449-1090G>A||||||	triadin ; novel transcript, antisense to TRDN
383278	2_6622509_T_C	1	1	1	C|intron_variant|MODIFIER|TRDN|ENSG00000186439|transcript|ENST00000334268.9|protein_coding|2/40|n.233-4281A>G||||||,C|intron_variant|MODIFIER|TRDN|ENSG00000186439|transcript|ENST00000628709.2|protein_coding|2/8|n.233-4281A>G||||||,C|intron_variant|MODIFIER|TRDN|ENSG00000186439|transcript|ENST00000546248.5|protein_coding|2/7|n.233-4281A>G||||||,C|intron_variant|MODIFIER|TRDN|ENSG00000186439|transcript|ENST00000542443.5|protein_coding|2/5|n.233-4281A>G||||||,C|intron_variant|MODIFIER|TRDN|ENSG00000186439|transcript|ENST00000662930.1|protein_coding|2/20|n.233-4281A>G||||||,C|intron_variant|MODIFIER|AL445259.1|ENSG00000285691|transcript|ENST00000654160.1|pseudogene|3/4|n.1964-463T>C||||||,C|intron_variant|MODIFIER|AL445259.1|ENSG00000285691|transcript|ENST00000648704.1|pseudogene|4/6|n.449-529T>C||||||	triadin ; novel transcript, antisense to TRDN
383279	2_6627825_T_C	1	1	1	T|intron_variant|MODIFIER|TRDN|ENSG00000186439|transcript|ENST00000334268.9|protein_coding|2/40|n.233-4658G>A||||||,T|intron_variant|MODIFIER|TRDN|ENSG00000186439|transcript|ENST00000628709.2|protein_coding|2/8|n.233-4658G>A||||||,T|intron_variant|MODIFIER|TRDN|ENSG00000186439|transcript|ENST00000546248.5|protein_coding|2/7|n.233-4658G>A||||||,T|intron_variant|MODIFIER|TRDN|ENSG00000186439|transcript|ENST00000542443.5|protein_coding|2/5|n.233-4658G>A||||||,T|intron_variant|MODIFIER|TRDN|ENSG00000186439|transcript|ENST00000662930.1|protein_coding|2/20|n.233-4658G>A||||||,T|intron_variant|MODIFIER|AL445259.1|ENSG00000285691|transcript|ENST00000654160.1|pseudogene|3/4|n.1964-86C>T||||||,T|intron_variant|MODIFIER|AL445259.1|ENSG00000285691|transcript|ENST00000648704.1|pseudogene|4/6|n.449-152C>T||||||	triadin ; novel transcript, antisense to TRDN
383280	2_6629057_A_C	0.823529411764706	0	0	C|intron_variant|MODIFIER|TRDN|ENSG00000186439|transcript|ENST00000334268.9|protein_coding|2/40|n.232+6429A>G||||||,C|intron_variant|MODIFIER|TRDN|ENSG00000186439|transcript|ENST00000628709.2|protein_coding|2/8|n.232+6429A>G||||||,C|intron_variant|MODIFIER|TRDN|ENSG00000186439|transcript|ENST00000546248.5|protein_coding|2/7|n.232+6429A>G||||||,C|intron_variant|MODIFIER|TRDN|ENSG00000186439|transcript|ENST00000542443.5|protein_coding|2/5|n.232+6429A>G||||||,C|intron_variant|MODIFIER|TRDN|ENSG00000186439|transcript|ENST00000662930.1|protein_coding|2/20|n.232+6429A>G||||||	triadin
383281	2_6629485_T_C	1	1	1	A|intron_variant|MODIFIER|TRDN|ENSG00000186439|transcript|ENST00000334268.9|protein_coding|2/40|n.232+6074C>T||||||,A|intron_variant|MODIFIER|TRDN|ENSG00000186439|transcript|ENST00000628709.2|protein_coding|2/8|n.232+6074C>T||||||,A|intron_variant|MODIFIER|TRDN|ENSG00000186439|transcript|ENST00000546248.5|protein_coding|2/7|n.232+6074C>T||||||,A|intron_variant|MODIFIER|TRDN|ENSG00000186439|transcript|ENST00000542443.5|protein_coding|2/5|n.232+6074C>T||||||,A|intron_variant|MODIFIER|TRDN|ENSG00000186439|transcript|ENST00000662930.1|protein_coding|2/20|n.232+6074C>T||||||	triadin
383282	2_6631018_T_A	0.733333333333333	0	0	T|intron_variant|MODIFIER|TRDN|ENSG00000186439|transcript|ENST00000334268.9|protein_coding|2/40|n.232+5837G>A||||||,T|intron_variant|MODIFIER|TRDN|ENSG00000186439|transcript|ENST00000628709.2|protein_coding|2/8|n.232+5837G>A||||||,T|intron_variant|MODIFIER|TRDN|ENSG00000186439|transcript|ENST00000546248.5|protein_coding|2/7|n.232+5837G>A||||||,T|intron_variant|MODIFIER|TRDN|ENSG00000186439|transcript|ENST00000542443.5|protein_coding|2/5|n.232+5837G>A||||||,T|intron_variant|MODIFIER|TRDN|ENSG00000186439|transcript|ENST00000662930.1|protein_coding|2/20|n.232+5837G>A||||||	triadin
383283	2_6633737_G_A	0.954545454545455	0.483870967741935	1	C|intron_variant|MODIFIER|TRDN|ENSG00000186439|transcript|ENST00000334268.9|protein_coding|2/40|n.232+3886T>G||||||,C|intron_variant|MODIFIER|TRDN|ENSG00000186439|transcript|ENST00000628709.2|protein_coding|2/8|n.232+3886T>G||||||,C|intron_variant|MODIFIER|TRDN|ENSG00000186439|transcript|ENST00000546248.5|protein_coding|2/7|n.232+3886T>G||||||,C|intron_variant|MODIFIER|TRDN|ENSG00000186439|transcript|ENST00000542443.5|protein_coding|2/5|n.232+3886T>G||||||,C|intron_variant|MODIFIER|TRDN|ENSG00000186439|transcript|ENST00000662930.1|protein_coding|2/20|n.232+3886T>G||||||	triadin
383284	2_6633797_C_T	0.653846153846154	0	0	G|intron_variant|MODIFIER|TRDN|ENSG00000186439|transcript|ENST00000334268.9|protein_coding|2/40|n.232+24T>C||||||,G|intron_variant|MODIFIER|TRDN|ENSG00000186439|transcript|ENST00000628709.2|protein_coding|2/8|n.232+24T>C||||||,G|intron_variant|MODIFIER|TRDN|ENSG00000186439|transcript|ENST00000546248.5|protein_coding|2/7|n.232+24T>C||||||,G|intron_variant|MODIFIER|TRDN|ENSG00000186439|transcript|ENST00000542443.5|protein_coding|2/5|n.232+24T>C||||||,G|intron_variant|MODIFIER|TRDN|ENSG00000186439|transcript|ENST00000662930.1|protein_coding|2/20|n.232+24T>C||||||	triadin
383285	2_6634390_C_T	1	0	0	A|intron_variant|MODIFIER|TRDN|ENSG00000186439|transcript|ENST00000334268.9|protein_coding|1/40|n.23-155C>T||||||,A|intron_variant|MODIFIER|TRDN|ENSG00000186439|transcript|ENST00000628709.2|protein_coding|1/8|n.23-155C>T||||||,A|intron_variant|MODIFIER|TRDN|ENSG00000186439|transcript|ENST00000546248.5|protein_coding|1/7|n.23-155C>T||||||,A|intron_variant|MODIFIER|TRDN|ENSG00000186439|transcript|ENST00000542443.5|protein_coding|1/5|n.23-155C>T||||||,A|intron_variant|MODIFIER|TRDN|ENSG00000186439|transcript|ENST00000662930.1|protein_coding|1/20|n.23-155C>T||||||	triadin
383286	2_6635027_C_G	1	1	1	A|intron_variant|MODIFIER|TRDN|ENSG00000186439|transcript|ENST00000334268.9|protein_coding|1/40|n.23-1140G>T||||||,A|intron_variant|MODIFIER|TRDN|ENSG00000186439|transcript|ENST00000628709.2|protein_coding|1/8|n.23-1140G>T||||||,A|intron_variant|MODIFIER|TRDN|ENSG00000186439|transcript|ENST00000546248.5|protein_coding|1/7|n.23-1140G>T||||||,A|intron_variant|MODIFIER|TRDN|ENSG00000186439|transcript|ENST00000542443.5|protein_coding|1/5|n.23-1140G>T||||||,A|intron_variant|MODIFIER|TRDN|ENSG00000186439|transcript|ENST00000662930.1|protein_coding|1/20|n.23-1140G>T||||||	triadin
383287	2_6637050_T_G	1	1	1	A|intron_variant|MODIFIER|TRDN|ENSG00000186439|transcript|ENST00000334268.9|protein_coding|1/40|n.23-1369C>T||||||,A|intron_variant|MODIFIER|TRDN|ENSG00000186439|transcript|ENST00000628709.2|protein_coding|1/8|n.23-1369C>T||||||,A|intron_variant|MODIFIER|TRDN|ENSG00000186439|transcript|ENST00000546248.5|protein_coding|1/7|n.23-1369C>T||||||,A|intron_variant|MODIFIER|TRDN|ENSG00000186439|transcript|ENST00000542443.5|protein_coding|1/5|n.23-1369C>T||||||,A|intron_variant|MODIFIER|TRDN|ENSG00000186439|transcript|ENST00000662930.1|protein_coding|1/20|n.23-1369C>T||||||	triadin
383288	2_6637179_A_G	1	1	0	G|intron_variant|MODIFIER|TRDN|ENSG00000186439|transcript|ENST00000334268.9|protein_coding|1/40|n.23-2757A>C||||||,G|intron_variant|MODIFIER|TRDN|ENSG00000186439|transcript|ENST00000628709.2|protein_coding|1/8|n.23-2757A>C||||||,G|intron_variant|MODIFIER|TRDN|ENSG00000186439|transcript|ENST00000546248.5|protein_coding|1/7|n.23-2757A>C||||||,G|intron_variant|MODIFIER|TRDN|ENSG00000186439|transcript|ENST00000542443.5|protein_coding|1/5|n.23-2757A>C||||||,G|intron_variant|MODIFIER|TRDN|ENSG00000186439|transcript|ENST00000662930.1|protein_coding|1/20|n.23-2757A>C||||||	triadin
383289	2_6639106_G_C	0.53125	0	0	C|intron_variant|MODIFIER|TRDN|ENSG00000186439|transcript|ENST00000334268.9|protein_coding|1/40|n.23-4328T>G||||||,C|intron_variant|MODIFIER|TRDN|ENSG00000186439|transcript|ENST00000628709.2|protein_coding|1/8|n.23-4328T>G||||||,C|intron_variant|MODIFIER|TRDN|ENSG00000186439|transcript|ENST00000546248.5|protein_coding|1/7|n.23-4328T>G||||||,C|intron_variant|MODIFIER|TRDN|ENSG00000186439|transcript|ENST00000542443.5|protein_coding|1/5|n.23-4328T>G||||||,C|intron_variant|MODIFIER|TRDN|ENSG00000186439|transcript|ENST00000662930.1|protein_coding|1/20|n.23-4328T>G||||||	triadin
383290	2_6639896_G_A	0.964285714285714	0	0	T|intron_variant|MODIFIER|TRDN|ENSG00000186439|transcript|ENST00000334268.9|protein_coding|1/40|n.23-9994G>A||||||,T|intron_variant|MODIFIER|TRDN|ENSG00000186439|transcript|ENST00000628709.2|protein_coding|1/8|n.23-9994G>A||||||,T|intron_variant|MODIFIER|TRDN|ENSG00000186439|transcript|ENST00000546248.5|protein_coding|1/7|n.23-9994G>A||||||,T|intron_variant|MODIFIER|TRDN|ENSG00000186439|transcript|ENST00000542443.5|protein_coding|1/5|n.23-9994G>A||||||,T|intron_variant|MODIFIER|TRDN|ENSG00000186439|transcript|ENST00000662930.1|protein_coding|1/20|n.23-9994G>A||||||	triadin
383291	2_6645589_A_C	0.384615384615385	0.76	0	A|intron_variant|MODIFIER|TRDN|ENSG00000186439|transcript|ENST00000334268.9|protein_coding|1/40|n.23-10264G>T||||||,A|intron_variant|MODIFIER|TRDN|ENSG00000186439|transcript|ENST00000628709.2|protein_coding|1/8|n.23-10264G>T||||||,A|intron_variant|MODIFIER|TRDN|ENSG00000186439|transcript|ENST00000546248.5|protein_coding|1/7|n.23-10264G>T||||||,A|intron_variant|MODIFIER|TRDN|ENSG00000186439|transcript|ENST00000542443.5|protein_coding|1/5|n.23-10264G>T||||||,A|intron_variant|MODIFIER|TRDN|ENSG00000186439|transcript|ENST00000662930.1|protein_coding|1/20|n.23-10264G>T||||||	triadin
383292	2_6646526_A_T	1	0	0	G|intron_variant|MODIFIER|TRDN|ENSG00000186439|transcript|ENST00000334268.9|protein_coding|1/40|n.23-11064G>C||||||,G|intron_variant|MODIFIER|TRDN|ENSG00000186439|transcript|ENST00000628709.2|protein_coding|1/8|n.23-11064G>C||||||,G|intron_variant|MODIFIER|TRDN|ENSG00000186439|transcript|ENST00000546248.5|protein_coding|1/7|n.23-11064G>C||||||,G|intron_variant|MODIFIER|TRDN|ENSG00000186439|transcript|ENST00000542443.5|protein_coding|1/5|n.23-11064G>C||||||,G|intron_variant|MODIFIER|TRDN|ENSG00000186439|transcript|ENST00000662930.1|protein_coding|1/20|n.23-11064G>C||||||	triadin
383293	2_6647692_A_G	1	1	0	T|intron_variant|MODIFIER|TRDN|ENSG00000186439|transcript|ENST00000334268.9|protein_coding|1/40|n.23-20489G>A||||||,T|intron_variant|MODIFIER|TRDN|ENSG00000186439|transcript|ENST00000628709.2|protein_coding|1/8|n.23-20489G>A||||||,T|intron_variant|MODIFIER|TRDN|ENSG00000186439|transcript|ENST00000546248.5|protein_coding|1/7|n.23-20489G>A||||||,T|intron_variant|MODIFIER|TRDN|ENSG00000186439|transcript|ENST00000542443.5|protein_coding|1/5|n.23-20489G>A||||||,T|intron_variant|MODIFIER|TRDN|ENSG00000186439|transcript|ENST00000662930.1|protein_coding|1/20|n.23-20489G>A||||||,T|intron_variant|MODIFIER|AL133257.1|ENSG00000285941|transcript|ENST00000650190.1|pseudogene|2/9|n.78+1193C>T||||||	triadin ; novel transcript, antisense to TRDN
383294	2_6648038_T_A	0.578947368421053	0.36	1	A|intron_variant|MODIFIER|TRDN|ENSG00000186439|transcript|ENST00000334268.9|protein_coding|1/40|n.23-20965C>T||||||,A|intron_variant|MODIFIER|TRDN|ENSG00000186439|transcript|ENST00000628709.2|protein_coding|1/8|n.23-20965C>T||||||,A|intron_variant|MODIFIER|TRDN|ENSG00000186439|transcript|ENST00000546248.5|protein_coding|1/7|n.23-20965C>T||||||,A|intron_variant|MODIFIER|TRDN|ENSG00000186439|transcript|ENST00000542443.5|protein_coding|1/5|n.23-20965C>T||||||,A|intron_variant|MODIFIER|TRDN|ENSG00000186439|transcript|ENST00000662930.1|protein_coding|1/20|n.23-20965C>T||||||,A|intron_variant|MODIFIER|AL133257.1|ENSG00000285941|transcript|ENST00000650190.1|pseudogene|2/9|n.78+1669G>A||||||	triadin ; novel transcript, antisense to TRDN
383295	2_6648509_G_A	0.45	0.689655172413793	0	A|intron_variant|MODIFIER|TRDN|ENSG00000186439|transcript|ENST00000334268.9|protein_coding|1/40|n.23-29333G>T||||||,A|intron_variant|MODIFIER|TRDN|ENSG00000186439|transcript|ENST00000628709.2|protein_coding|1/8|n.23-29333G>T||||||,A|intron_variant|MODIFIER|TRDN|ENSG00000186439|transcript|ENST00000546248.5|protein_coding|1/7|n.23-29333G>T||||||,A|intron_variant|MODIFIER|TRDN|ENSG00000186439|transcript|ENST00000542443.5|protein_coding|1/5|n.23-29333G>T||||||,A|intron_variant|MODIFIER|TRDN|ENSG00000186439|transcript|ENST00000662930.1|protein_coding|1/20|n.23-29333G>T||||||,A|intron_variant|MODIFIER|AL133257.1|ENSG00000285941|transcript|ENST00000650190.1|pseudogene|2/9|n.79-9851C>A||||||	triadin ; novel transcript, antisense to TRDN
383296	2_6648929_C_A	0.451612903225806	0.75	0	A|intron_variant|MODIFIER|TRDN|ENSG00000186439|transcript|ENST00000334268.9|protein_coding|1/40|n.23-31509C>T||||||,A|intron_variant|MODIFIER|TRDN|ENSG00000186439|transcript|ENST00000628709.2|protein_coding|1/8|n.23-31509C>T||||||,A|intron_variant|MODIFIER|TRDN|ENSG00000186439|transcript|ENST00000546248.5|protein_coding|1/7|n.23-31509C>T||||||,A|intron_variant|MODIFIER|TRDN|ENSG00000186439|transcript|ENST00000542443.5|protein_coding|1/5|n.23-31509C>T||||||,A|intron_variant|MODIFIER|TRDN|ENSG00000186439|transcript|ENST00000662930.1|protein_coding|1/20|n.23-31509C>T||||||,A|intron_variant|MODIFIER|AL133257.1|ENSG00000285941|transcript|ENST00000650190.1|pseudogene|2/9|n.79-7675G>A||||||	triadin ; novel transcript, antisense to TRDN
383297	2_6650751_C_T	0.291666666666667	0.67741935483871	0	T|intron_variant|MODIFIER|TRDN|ENSG00000186439|transcript|ENST00000334268.9|protein_coding|1/40|n.23-32650G>A||||||,T|intron_variant|MODIFIER|TRDN|ENSG00000186439|transcript|ENST00000628709.2|protein_coding|1/8|n.23-32650G>A||||||,T|intron_variant|MODIFIER|TRDN|ENSG00000186439|transcript|ENST00000546248.5|protein_coding|1/7|n.23-32650G>A||||||,T|intron_variant|MODIFIER|TRDN|ENSG00000186439|transcript|ENST00000542443.5|protein_coding|1/5|n.23-32650G>A||||||,T|intron_variant|MODIFIER|TRDN|ENSG00000186439|transcript|ENST00000662930.1|protein_coding|1/20|n.23-32650G>A||||||,T|intron_variant|MODIFIER|AL133257.1|ENSG00000285941|transcript|ENST00000650190.1|pseudogene|2/9|n.79-6534C>T||||||	triadin ; novel transcript, antisense to TRDN
383298	2_6654693_T_G	0.37037037037037	0.928571428571429	0	T|intron_variant|MODIFIER|TRDN|ENSG00000186439|transcript|ENST00000334268.9|protein_coding|1/40|n.22+32642G>A||||||,T|intron_variant|MODIFIER|TRDN|ENSG00000186439|transcript|ENST00000628709.2|protein_coding|1/8|n.22+32642G>A||||||,T|intron_variant|MODIFIER|TRDN|ENSG00000186439|transcript|ENST00000546248.5|protein_coding|1/7|n.22+32642G>A||||||,T|intron_variant|MODIFIER|TRDN|ENSG00000186439|transcript|ENST00000542443.5|protein_coding|1/5|n.22+32642G>A||||||,T|intron_variant|MODIFIER|TRDN|ENSG00000186439|transcript|ENST00000662930.1|protein_coding|1/20|n.22+32642G>A||||||,T|intron_variant|MODIFIER|AL133257.1|ENSG00000285941|transcript|ENST00000650190.1|pseudogene|2/9|n.79-6204C>T||||||	triadin ; novel transcript, antisense to TRDN
383299	2_6654873_T_C	1	1	1	G|intron_variant|MODIFIER|TRDN|ENSG00000186439|transcript|ENST00000334268.9|protein_coding|1/40|n.22+26037G>C||||||,G|intron_variant|MODIFIER|TRDN|ENSG00000186439|transcript|ENST00000628709.2|protein_coding|1/8|n.22+26037G>C||||||,G|intron_variant|MODIFIER|TRDN|ENSG00000186439|transcript|ENST00000546248.5|protein_coding|1/7|n.22+26037G>C||||||,G|intron_variant|MODIFIER|TRDN|ENSG00000186439|transcript|ENST00000542443.5|protein_coding|1/5|n.22+26037G>C||||||,G|intron_variant|MODIFIER|TRDN|ENSG00000186439|transcript|ENST00000662930.1|protein_coding|1/20|n.22+26037G>C||||||,G|intron_variant|MODIFIER|AL133257.1|ENSG00000285941|transcript|ENST00000650190.1|pseudogene|3/9|n.267+213C>G||||||	triadin ; novel transcript, antisense to TRDN
383300	2_6655142_G_A	0.769230769230769	0	0	T|intron_variant|MODIFIER|TRDN|ENSG00000186439|transcript|ENST00000334268.9|protein_coding|1/40|n.22+18652G>A||||||,T|intron_variant|MODIFIER|TRDN|ENSG00000186439|transcript|ENST00000628709.2|protein_coding|1/8|n.22+18652G>A||||||,T|intron_variant|MODIFIER|TRDN|ENSG00000186439|transcript|ENST00000546248.5|protein_coding|1/7|n.22+18652G>A||||||,T|intron_variant|MODIFIER|TRDN|ENSG00000186439|transcript|ENST00000542443.5|protein_coding|1/5|n.22+18652G>A||||||,T|intron_variant|MODIFIER|TRDN|ENSG00000186439|transcript|ENST00000662930.1|protein_coding|1/20|n.22+18652G>A||||||,T|intron_variant|MODIFIER|AL133257.1|ENSG00000285941|transcript|ENST00000650190.1|pseudogene|3/9|n.268-225C>T||||||	triadin ; novel transcript, antisense to TRDN
383301	2_6655935_C_T	1	1	1	T|intron_variant|MODIFIER|TRDN|ENSG00000186439|transcript|ENST00000334268.9|protein_coding|1/40|n.22+17157G>A||||||,T|intron_variant|MODIFIER|TRDN|ENSG00000186439|transcript|ENST00000628709.2|protein_coding|1/8|n.22+17157G>A||||||,T|intron_variant|MODIFIER|TRDN|ENSG00000186439|transcript|ENST00000546248.5|protein_coding|1/7|n.22+17157G>A||||||,T|intron_variant|MODIFIER|TRDN|ENSG00000186439|transcript|ENST00000542443.5|protein_coding|1/5|n.22+17157G>A||||||,T|intron_variant|MODIFIER|TRDN|ENSG00000186439|transcript|ENST00000662930.1|protein_coding|1/20|n.22+17157G>A||||||,T|intron_variant|MODIFIER|AL133257.1|ENSG00000285941|transcript|ENST00000650190.1|pseudogene|4/9|n.471+1067C>T||||||	triadin ; novel transcript, antisense to TRDN
383302	2_6656234_G_A	1	0.259259259259259	1	A|intron_variant|MODIFIER|TRDN|ENSG00000186439|transcript|ENST00000334268.9|protein_coding|1/40|n.22+16227C>T||||||,A|intron_variant|MODIFIER|TRDN|ENSG00000186439|transcript|ENST00000628709.2|protein_coding|1/8|n.22+16227C>T||||||,A|intron_variant|MODIFIER|TRDN|ENSG00000186439|transcript|ENST00000546248.5|protein_coding|1/7|n.22+16227C>T||||||,A|intron_variant|MODIFIER|TRDN|ENSG00000186439|transcript|ENST00000542443.5|protein_coding|1/5|n.22+16227C>T||||||,A|intron_variant|MODIFIER|TRDN|ENSG00000186439|transcript|ENST00000662930.1|protein_coding|1/20|n.22+16227C>T||||||,A|intron_variant|MODIFIER|AL133257.1|ENSG00000285941|transcript|ENST00000650190.1|pseudogene|4/9|n.471+1997G>A||||||	triadin ; novel transcript, antisense to TRDN
383303	2_6656812_T_C	0.333333333333333	0.795454545454545	0	C|intron_variant|MODIFIER|TRDN|ENSG00000186439|transcript|ENST00000334268.9|protein_coding|1/40|n.22+15815A>G||||||,C|intron_variant|MODIFIER|TRDN|ENSG00000186439|transcript|ENST00000628709.2|protein_coding|1/8|n.22+15815A>G||||||,C|intron_variant|MODIFIER|TRDN|ENSG00000186439|transcript|ENST00000546248.5|protein_coding|1/7|n.22+15815A>G||||||,C|intron_variant|MODIFIER|TRDN|ENSG00000186439|transcript|ENST00000542443.5|protein_coding|1/5|n.22+15815A>G||||||,C|intron_variant|MODIFIER|TRDN|ENSG00000186439|transcript|ENST00000662930.1|protein_coding|1/20|n.22+15815A>G||||||,C|intron_variant|MODIFIER|AL133257.1|ENSG00000285941|transcript|ENST00000650190.1|pseudogene|4/9|n.471+2409T>C||||||	triadin ; novel transcript, antisense to TRDN
383304	2_6657476_G_T	0.578947368421053	0	0	T|intron_variant|MODIFIER|TRDN|ENSG00000186439|transcript|ENST00000334268.9|protein_coding|1/40|n.22+13231G>A||||||,T|intron_variant|MODIFIER|TRDN|ENSG00000186439|transcript|ENST00000628709.2|protein_coding|1/8|n.22+13231G>A||||||,T|intron_variant|MODIFIER|TRDN|ENSG00000186439|transcript|ENST00000546248.5|protein_coding|1/7|n.22+13231G>A||||||,T|intron_variant|MODIFIER|TRDN|ENSG00000186439|transcript|ENST00000542443.5|protein_coding|1/5|n.22+13231G>A||||||,T|intron_variant|MODIFIER|TRDN|ENSG00000186439|transcript|ENST00000662930.1|protein_coding|1/20|n.22+13231G>A||||||,T|intron_variant|MODIFIER|AL133257.1|ENSG00000285941|transcript|ENST00000650190.1|pseudogene|4/9|n.471+4993C>T||||||	triadin ; novel transcript, antisense to TRDN
383305	2_6658765_C_T	0.8125	0	0	A|intron_variant|MODIFIER|TRDN|ENSG00000186439|transcript|ENST00000334268.9|protein_coding|1/40|n.22+12599G>T||||||,A|intron_variant|MODIFIER|TRDN|ENSG00000186439|transcript|ENST00000628709.2|protein_coding|1/8|n.22+12599G>T||||||,A|intron_variant|MODIFIER|TRDN|ENSG00000186439|transcript|ENST00000546248.5|protein_coding|1/7|n.22+12599G>T||||||,A|intron_variant|MODIFIER|TRDN|ENSG00000186439|transcript|ENST00000542443.5|protein_coding|1/5|n.22+12599G>T||||||,A|intron_variant|MODIFIER|TRDN|ENSG00000186439|transcript|ENST00000662930.1|protein_coding|1/20|n.22+12599G>T||||||,A|intron_variant|MODIFIER|AL133257.1|ENSG00000285941|transcript|ENST00000650190.1|pseudogene|4/9|n.471+5625C>A||||||	triadin ; novel transcript, antisense to TRDN
383306	2_6659211_G_T	1	0.515151515151515	0	C|intron_variant|MODIFIER|TRDN|ENSG00000186439|transcript|ENST00000334268.9|protein_coding|1/40|n.22+12230T>G||||||,C|intron_variant|MODIFIER|TRDN|ENSG00000186439|transcript|ENST00000628709.2|protein_coding|1/8|n.22+12230T>G||||||,C|intron_variant|MODIFIER|TRDN|ENSG00000186439|transcript|ENST00000546248.5|protein_coding|1/7|n.22+12230T>G||||||,C|intron_variant|MODIFIER|TRDN|ENSG00000186439|transcript|ENST00000542443.5|protein_coding|1/5|n.22+12230T>G||||||,C|intron_variant|MODIFIER|TRDN|ENSG00000186439|transcript|ENST00000662930.1|protein_coding|1/20|n.22+12230T>G||||||,C|intron_variant|MODIFIER|AL133257.1|ENSG00000285941|transcript|ENST00000650190.1|pseudogene|4/9|n.471+5994A>C||||||	triadin ; novel transcript, antisense to TRDN
383307	2_6659698_C_G	1	1	1	T|intron_variant|MODIFIER|TRDN|ENSG00000186439|transcript|ENST00000334268.9|protein_coding|1/40|n.22+7869T>A||||||,T|intron_variant|MODIFIER|TRDN|ENSG00000186439|transcript|ENST00000628709.2|protein_coding|1/8|n.22+7869T>A||||||,T|intron_variant|MODIFIER|TRDN|ENSG00000186439|transcript|ENST00000546248.5|protein_coding|1/7|n.22+7869T>A||||||,T|intron_variant|MODIFIER|TRDN|ENSG00000186439|transcript|ENST00000542443.5|protein_coding|1/5|n.22+7869T>A||||||,T|intron_variant|MODIFIER|TRDN|ENSG00000186439|transcript|ENST00000662930.1|protein_coding|1/20|n.22+7869T>A||||||,T|intron_variant|MODIFIER|AL133257.1|ENSG00000285941|transcript|ENST00000650190.1|pseudogene|4/9|n.471+10355A>T||||||	triadin ; novel transcript, antisense to TRDN
383308	2_6660420_T_C	1	0.708333333333333	0	T|intron_variant|MODIFIER|TRDN|ENSG00000186439|transcript|ENST00000334268.9|protein_coding|1/40|n.22+7486G>A||||||,T|intron_variant|MODIFIER|TRDN|ENSG00000186439|transcript|ENST00000628709.2|protein_coding|1/8|n.22+7486G>A||||||,T|intron_variant|MODIFIER|TRDN|ENSG00000186439|transcript|ENST00000546248.5|protein_coding|1/7|n.22+7486G>A||||||,T|intron_variant|MODIFIER|TRDN|ENSG00000186439|transcript|ENST00000542443.5|protein_coding|1/5|n.22+7486G>A||||||,T|intron_variant|MODIFIER|TRDN|ENSG00000186439|transcript|ENST00000662930.1|protein_coding|1/20|n.22+7486G>A||||||,T|intron_variant|MODIFIER|AL133257.1|ENSG00000285941|transcript|ENST00000650190.1|pseudogene|4/9|n.471+10738C>T||||||	triadin ; novel transcript, antisense to TRDN
383309	2_6661208_A_G	0.310344827586207	0.766666666666667	0	C|intron_variant|MODIFIER|TRDN|ENSG00000186439|transcript|ENST00000334268.9|protein_coding|1/40|n.22+6661C>G||||||,C|intron_variant|MODIFIER|TRDN|ENSG00000186439|transcript|ENST00000628709.2|protein_coding|1/8|n.22+6661C>G||||||,C|intron_variant|MODIFIER|TRDN|ENSG00000186439|transcript|ENST00000546248.5|protein_coding|1/7|n.22+6661C>G||||||,C|intron_variant|MODIFIER|TRDN|ENSG00000186439|transcript|ENST00000542443.5|protein_coding|1/5|n.22+6661C>G||||||,C|intron_variant|MODIFIER|TRDN|ENSG00000186439|transcript|ENST00000662930.1|protein_coding|1/20|n.22+6661C>G||||||,C|intron_variant|MODIFIER|AL133257.1|ENSG00000285941|transcript|ENST00000650190.1|pseudogene|4/9|n.471+11563G>C||||||	triadin ; novel transcript, antisense to TRDN
383310	2_6661257_C_T	0.7	0	0	A|intron_variant|MODIFIER|TRDN|ENSG00000186439|transcript|ENST00000334268.9|protein_coding|1/40|n.22+5787C>T||||||,A|intron_variant|MODIFIER|TRDN|ENSG00000186439|transcript|ENST00000628709.2|protein_coding|1/8|n.22+5787C>T||||||,A|intron_variant|MODIFIER|TRDN|ENSG00000186439|transcript|ENST00000546248.5|protein_coding|1/7|n.22+5787C>T||||||,A|intron_variant|MODIFIER|TRDN|ENSG00000186439|transcript|ENST00000542443.5|protein_coding|1/5|n.22+5787C>T||||||,A|intron_variant|MODIFIER|TRDN|ENSG00000186439|transcript|ENST00000662930.1|protein_coding|1/20|n.22+5787C>T||||||,A|intron_variant|MODIFIER|AL133257.1|ENSG00000285941|transcript|ENST00000650190.1|pseudogene|4/9|n.471+12437G>A||||||	triadin ; novel transcript, antisense to TRDN
383311	2_6662977_G_A	0.289473684210526	0.657894736842105	0	G|intron_variant|MODIFIER|AL133257.1|ENSG00000285941|transcript|ENST00000650190.1|pseudogene|4/9|n.472-12763A>G||||||	novel transcript, antisense to TRDN
383312	2_6663659_C_T	0.731707317073171	0	0	T|intron_variant|MODIFIER|AL133257.1|ENSG00000285941|transcript|ENST00000650190.1|pseudogene|4/9|n.472-11307C>T||||||	novel transcript, antisense to TRDN
383313	2_6667846_C_T	1	0	0	T|intron_variant|MODIFIER|AL133257.1|ENSG00000285941|transcript|ENST00000650190.1|pseudogene|4/9|n.472-11188C>T||||||	novel transcript, antisense to TRDN
383314	2_6667854_G_A	1	0	0	G|intron_variant|MODIFIER|AL133257.1|ENSG00000285941|transcript|ENST00000650190.1|pseudogene|4/9|n.472-10431C>G||||||	novel transcript, antisense to TRDN
383315	2_6671380_A_G	0.727272727272727	0	0	A|intron_variant|MODIFIER|AL133257.1|ENSG00000285941|transcript|ENST00000650190.1|pseudogene|4/9|n.472-5932G>A||||||	novel transcript, antisense to TRDN
383316	2_6672148_G_A	0.428571428571429	0	0	C|intron_variant|MODIFIER|AL133257.1|ENSG00000285941|transcript|ENST00000650190.1|pseudogene|4/9|n.472-156A>C||||||	novel transcript, antisense to TRDN
383317	2_6672850_C_G	0.545454545454545	0	0	A|intron_variant|MODIFIER|AL133257.1|ENSG00000285941|transcript|ENST00000650190.1|pseudogene|5/9|n.571+3271G>A||||||	novel transcript, antisense to TRDN
383318	2_6672943_C_T	0.695652173913043	0	0	A|intron_variant|MODIFIER|AL133257.1|ENSG00000285941|transcript|ENST00000650190.1|pseudogene|5/9|n.571+3746G>A||||||	novel transcript, antisense to TRDN
383319	2_6673082_G_T	0.75	0	0	A|intron_variant|MODIFIER|AL133257.1|ENSG00000285941|transcript|ENST00000650190.1|pseudogene|5/9|n.572-3312G>A||||||	novel transcript, antisense to TRDN
383320	2_6674345_G_T	1	0	0	A|intron_variant|MODIFIER|AL133257.1|ENSG00000285941|transcript|ENST00000650190.1|pseudogene|5/9|n.572-487G>A||||||	novel transcript, antisense to TRDN
383321	2_6674388_T_C	1	0	0	INTERGENIC	NA
383322	2_6675512_T_A	1	1	1	INTERGENIC	NA
383323	2_6676594_G_T	0.583333333333333	0	0	INTERGENIC	NA
383324	2_6678196_C_T	0.692307692307692	0.314285714285714	1	INTERGENIC	NA
383325	2_6679363_G_A	0.454545454545455	0	0	INTERGENIC	NA
383326	2_6679892_A_G	1	0	0	INTERGENIC	NA
383327	2_6680753_T_A	0.764705882352941	0	0	INTERGENIC	NA
383328	2_6686477_T_G	1	0.724137931034483	0	INTERGENIC	NA
383329	2_6691302_C_G	0.75	0	0	INTERGENIC	NA
383330	2_6692732_C_A	0.433333333333333	0.857142857142857	0	INTERGENIC	NA
383331	2_6693109_A_C	1	1	1	INTERGENIC	NA
383332	2_6694045_A_G	0.764705882352941	0	0	INTERGENIC	NA
383333	2_6694242_T_C	1	0.485714285714286	0	INTERGENIC	NA
383334	2_6694791_A_G	0.785714285714286	0	0	INTERGENIC	NA
383335	2_6694819_G_A	0.388888888888889	0.6	0	INTERGENIC	NA
383336	2_6695744_A_G	0.625	0	0	INTERGENIC	NA
383337	2_6696993_G_A	0.76	0	0	INTERGENIC	NA
383338	2_6698751_T_C	0.533333333333333	0	0	INTERGENIC	NA
383339	2_6698995_C_T	0.44	0	0	INTERGENIC	NA
383340	2_6702850_C_A	0.428571428571429	0	0	INTERGENIC	NA
383341	2_6704722_C_G	1	0	0	INTERGENIC	NA
383342	2_6710318_G_T	0.758620689655172	0	0	INTERGENIC	NA
383343	2_6712696_G_A	1	0	0	INTERGENIC	NA
383344	2_6717580_T_C	0.32258064516129	0	0	INTERGENIC	NA
383345	2_6725933_G_A	1	0	0	INTERGENIC	NA
383346	2_6726351_A_G	0.742857142857143	0	0	INTERGENIC	NA
383347	2_6726505_A_G	1	0.67741935483871	1	INTERGENIC	NA
383348	2_6726781_G_C	1	0.588235294117647	1	INTERGENIC	NA
383349	2_6728108_C_A	0.277777777777778	0	0	INTERGENIC	NA
383350	2_6730567_C_G	1	0	0	INTERGENIC	NA
383351	2_6739799_A_G	0.423076923076923	0	0	INTERGENIC	NA
383352	2_6742298_T_C	0.242424242424242	0.696969696969697	1	INTERGENIC	NA
383353	2_6744018_T_C	1	0	0	G|intron_variant|MODIFIER|NKAIN2|ENSG00000188580|transcript|ENST00000368416.5|protein_coding|1/3|n.54+1844T>G||||||,G|intron_variant|MODIFIER|NKAIN2|ENSG00000188580|transcript|ENST00000368417.6|protein_coding|1/6|n.54+1844T>G||||||,G|intron_variant|MODIFIER|NKAIN2|ENSG00000188580|transcript|ENST00000476571.1|processed_transcript|1/4|n.114+1844T>G||||||	sodium/potassium transporting ATPase interacting 2
383354	2_6745889_A_G	1	0.6875	1	T|intron_variant|MODIFIER|NKAIN2|ENSG00000188580|transcript|ENST00000368416.5|protein_coding|1/3|n.54+1904G>T||||||,T|intron_variant|MODIFIER|NKAIN2|ENSG00000188580|transcript|ENST00000368417.6|protein_coding|1/6|n.54+1904G>T||||||,T|intron_variant|MODIFIER|NKAIN2|ENSG00000188580|transcript|ENST00000476571.1|processed_transcript|1/4|n.114+1904G>T||||||	sodium/potassium transporting ATPase interacting 2
383355	2_6749782_T_C	0.235294117647059	0.52	1	T|intron_variant|MODIFIER|NKAIN2|ENSG00000188580|transcript|ENST00000368416.5|protein_coding|1/3|n.54+2176C>T||||||,T|intron_variant|MODIFIER|NKAIN2|ENSG00000188580|transcript|ENST00000368417.6|protein_coding|1/6|n.54+2176C>T||||||,T|intron_variant|MODIFIER|NKAIN2|ENSG00000188580|transcript|ENST00000476571.1|processed_transcript|1/4|n.114+2176C>T||||||	sodium/potassium transporting ATPase interacting 2
383356	2_6759471_G_A	0.739130434782609	0.620689655172414	0	G|intron_variant|MODIFIER|NKAIN2|ENSG00000188580|transcript|ENST00000368416.5|protein_coding|1/3|n.54+2384C>G||||||,G|intron_variant|MODIFIER|NKAIN2|ENSG00000188580|transcript|ENST00000368417.6|protein_coding|1/6|n.54+2384C>G||||||,G|intron_variant|MODIFIER|NKAIN2|ENSG00000188580|transcript|ENST00000476571.1|processed_transcript|1/4|n.114+2384C>G||||||	sodium/potassium transporting ATPase interacting 2
383357	2_6764042_C_A	0.787878787878788	0	0	A|intron_variant|MODIFIER|NKAIN2|ENSG00000188580|transcript|ENST00000368416.5|protein_coding|1/3|n.54+3576C>A||||||,A|intron_variant|MODIFIER|NKAIN2|ENSG00000188580|transcript|ENST00000368417.6|protein_coding|1/6|n.54+3576C>A||||||,A|intron_variant|MODIFIER|NKAIN2|ENSG00000188580|transcript|ENST00000476571.1|processed_transcript|1/4|n.114+3576C>A||||||	sodium/potassium transporting ATPase interacting 2
383358	2_6765843_C_T	0.655172413793103	0.6	1	T|intron_variant|MODIFIER|NKAIN2|ENSG00000188580|transcript|ENST00000368416.5|protein_coding|1/3|n.54+7496A>T||||||,T|intron_variant|MODIFIER|NKAIN2|ENSG00000188580|transcript|ENST00000368417.6|protein_coding|1/6|n.54+7496A>T||||||,T|intron_variant|MODIFIER|NKAIN2|ENSG00000188580|transcript|ENST00000476571.1|processed_transcript|1/4|n.114+7496A>T||||||	sodium/potassium transporting ATPase interacting 2
383359	2_6767988_T_C	0.6	0.666666666666667	1	C|intron_variant|MODIFIER|NKAIN2|ENSG00000188580|transcript|ENST00000368416.5|protein_coding|1/3|n.54+24659T>C||||||,C|intron_variant|MODIFIER|NKAIN2|ENSG00000188580|transcript|ENST00000368417.6|protein_coding|1/6|n.54+24659T>C||||||,C|intron_variant|MODIFIER|NKAIN2|ENSG00000188580|transcript|ENST00000476571.1|processed_transcript|1/4|n.114+24659T>C||||||,C|non_coding_transcript_exon_variant|MODIFIER|AL354936.1|ENSG00000237321|transcript|ENST00000441521.1|pseudogene|2/2|n.277T>C||||||	sodium/potassium transporting ATPase interacting 2 ; novel transcript
383360	2_6768481_A_G	0.6	0.733333333333333	1	T|intron_variant|MODIFIER|NKAIN2|ENSG00000188580|transcript|ENST00000368416.5|protein_coding|1/3|n.54+26614C>T||||||,T|intron_variant|MODIFIER|NKAIN2|ENSG00000188580|transcript|ENST00000368417.6|protein_coding|1/6|n.54+26614C>T||||||,T|intron_variant|MODIFIER|NKAIN2|ENSG00000188580|transcript|ENST00000476571.1|processed_transcript|1/4|n.114+26614C>T||||||	sodium/potassium transporting ATPase interacting 2
383361	2_6772889_A_G	0.387096774193548	0	0	T|intron_variant|MODIFIER|NKAIN2|ENSG00000188580|transcript|ENST00000368416.5|protein_coding|1/3|n.54+34758C>T||||||,T|intron_variant|MODIFIER|NKAIN2|ENSG00000188580|transcript|ENST00000368417.6|protein_coding|1/6|n.54+34758C>T||||||,T|intron_variant|MODIFIER|NKAIN2|ENSG00000188580|transcript|ENST00000476571.1|processed_transcript|1/4|n.114+34758C>T||||||	sodium/potassium transporting ATPase interacting 2
383362	2_6774583_A_G	0.775	0.65	0	T|intron_variant|MODIFIER|NKAIN2|ENSG00000188580|transcript|ENST00000368416.5|protein_coding|1/3|n.54+36152C>T||||||,T|intron_variant|MODIFIER|NKAIN2|ENSG00000188580|transcript|ENST00000368417.6|protein_coding|1/6|n.54+36152C>T||||||,T|intron_variant|MODIFIER|NKAIN2|ENSG00000188580|transcript|ENST00000476571.1|processed_transcript|1/4|n.114+36152C>T||||||	sodium/potassium transporting ATPase interacting 2
383363	2_6775888_G_A	0.44	0.75	0.96551724137931	A|intron_variant|MODIFIER|NKAIN2|ENSG00000188580|transcript|ENST00000368416.5|protein_coding|1/3|n.54+37448G>A||||||,A|intron_variant|MODIFIER|NKAIN2|ENSG00000188580|transcript|ENST00000368417.6|protein_coding|1/6|n.54+37448G>A||||||,A|intron_variant|MODIFIER|NKAIN2|ENSG00000188580|transcript|ENST00000476571.1|processed_transcript|1/4|n.114+37448G>A||||||	sodium/potassium transporting ATPase interacting 2
383364	2_6778267_G_T	0.676470588235294	0.72972972972973	0	T|intron_variant|MODIFIER|NKAIN2|ENSG00000188580|transcript|ENST00000368416.5|protein_coding|1/3|n.54+37616C>T||||||,T|intron_variant|MODIFIER|NKAIN2|ENSG00000188580|transcript|ENST00000368417.6|protein_coding|1/6|n.54+37616C>T||||||,T|intron_variant|MODIFIER|NKAIN2|ENSG00000188580|transcript|ENST00000476571.1|processed_transcript|1/4|n.114+37616C>T||||||	sodium/potassium transporting ATPase interacting 2
383365	2_6786232_A_C	1	1	1	C|intron_variant|MODIFIER|NKAIN2|ENSG00000188580|transcript|ENST00000368416.5|protein_coding|1/3|n.54+37796G>C||||||,C|intron_variant|MODIFIER|NKAIN2|ENSG00000188580|transcript|ENST00000368417.6|protein_coding|1/6|n.54+37796G>C||||||,C|intron_variant|MODIFIER|NKAIN2|ENSG00000188580|transcript|ENST00000476571.1|processed_transcript|1/4|n.114+37796G>C||||||	sodium/potassium transporting ATPase interacting 2
383366	2_6786493_T_C	0.789473684210526	0	0	T|intron_variant|MODIFIER|NKAIN2|ENSG00000188580|transcript|ENST00000368416.5|protein_coding|1/3|n.54+38897C>T||||||,T|intron_variant|MODIFIER|NKAIN2|ENSG00000188580|transcript|ENST00000368417.6|protein_coding|1/6|n.54+38897C>T||||||,T|intron_variant|MODIFIER|NKAIN2|ENSG00000188580|transcript|ENST00000476571.1|processed_transcript|1/4|n.114+38897C>T||||||	sodium/potassium transporting ATPase interacting 2
383367	2_6788562_T_C	0.740740740740741	0.636363636363636	0	A|intron_variant|MODIFIER|NKAIN2|ENSG00000188580|transcript|ENST00000368416.5|protein_coding|1/3|n.54+44031C>A||||||,A|intron_variant|MODIFIER|NKAIN2|ENSG00000188580|transcript|ENST00000368417.6|protein_coding|1/6|n.54+44031C>A||||||,A|intron_variant|MODIFIER|NKAIN2|ENSG00000188580|transcript|ENST00000476571.1|processed_transcript|1/4|n.114+44031C>A||||||	sodium/potassium transporting ATPase interacting 2
383368	2_6803406_T_A	0.291666666666667	0	0	A|intron_variant|MODIFIER|NKAIN2|ENSG00000188580|transcript|ENST00000368416.5|protein_coding|1/3|n.54+44855G>A||||||,A|intron_variant|MODIFIER|NKAIN2|ENSG00000188580|transcript|ENST00000368417.6|protein_coding|1/6|n.54+44855G>A||||||,A|intron_variant|MODIFIER|NKAIN2|ENSG00000188580|transcript|ENST00000476571.1|processed_transcript|1/4|n.114+44855G>A||||||	sodium/potassium transporting ATPase interacting 2
383369	2_6805833_A_C	0.741935483870968	0	0	A|intron_variant|MODIFIER|NKAIN2|ENSG00000188580|transcript|ENST00000368416.5|protein_coding|1/3|n.54+48840G>A||||||,A|intron_variant|MODIFIER|NKAIN2|ENSG00000188580|transcript|ENST00000368417.6|protein_coding|1/6|n.54+48840G>A||||||,A|intron_variant|MODIFIER|NKAIN2|ENSG00000188580|transcript|ENST00000476571.1|processed_transcript|1/4|n.114+48840G>A||||||	sodium/potassium transporting ATPase interacting 2
383370	2_6806062_T_A	0.625	0	0	A|intron_variant|MODIFIER|NKAIN2|ENSG00000188580|transcript|ENST00000368416.5|protein_coding|1/3|n.54+53287G>A||||||,A|intron_variant|MODIFIER|NKAIN2|ENSG00000188580|transcript|ENST00000368417.6|protein_coding|1/6|n.54+53287G>A||||||,A|intron_variant|MODIFIER|NKAIN2|ENSG00000188580|transcript|ENST00000476571.1|processed_transcript|1/4|n.114+53287G>A||||||	sodium/potassium transporting ATPase interacting 2
383371	2_6806185_G_C	1	0	0	A|intron_variant|MODIFIER|NKAIN2|ENSG00000188580|transcript|ENST00000368416.5|protein_coding|1/3|n.54+54525G>A||||||,A|intron_variant|MODIFIER|NKAIN2|ENSG00000188580|transcript|ENST00000368417.6|protein_coding|1/6|n.54+54525G>A||||||,A|intron_variant|MODIFIER|NKAIN2|ENSG00000188580|transcript|ENST00000476571.1|processed_transcript|1/4|n.114+54525G>A||||||	sodium/potassium transporting ATPase interacting 2
383372	2_6806625_G_A	1	0	0	C|intron_variant|MODIFIER|NKAIN2|ENSG00000188580|transcript|ENST00000368416.5|protein_coding|1/3|n.54+54619A>C||||||,C|intron_variant|MODIFIER|NKAIN2|ENSG00000188580|transcript|ENST00000368417.6|protein_coding|1/6|n.54+54619A>C||||||,C|intron_variant|MODIFIER|NKAIN2|ENSG00000188580|transcript|ENST00000476571.1|processed_transcript|1/4|n.114+54619A>C||||||	sodium/potassium transporting ATPase interacting 2
383373	2_6806647_A_G	1	0	0	A|intron_variant|MODIFIER|NKAIN2|ENSG00000188580|transcript|ENST00000368416.5|protein_coding|1/3|n.54+55343C>A||||||,A|intron_variant|MODIFIER|NKAIN2|ENSG00000188580|transcript|ENST00000368417.6|protein_coding|1/6|n.54+55343C>A||||||,A|intron_variant|MODIFIER|NKAIN2|ENSG00000188580|transcript|ENST00000476571.1|processed_transcript|1/4|n.114+55343C>A||||||	sodium/potassium transporting ATPase interacting 2
383374	2_6807044_G_A	1	0	0	A|intron_variant|MODIFIER|NKAIN2|ENSG00000188580|transcript|ENST00000368416.5|protein_coding|1/3|n.54+56728G>A||||||,A|intron_variant|MODIFIER|NKAIN2|ENSG00000188580|transcript|ENST00000368417.6|protein_coding|1/6|n.54+56728G>A||||||,A|intron_variant|MODIFIER|NKAIN2|ENSG00000188580|transcript|ENST00000476571.1|processed_transcript|1/4|n.114+56728G>A||||||	sodium/potassium transporting ATPase interacting 2
383375	2_6807417_G_A	1	0	0	C|intron_variant|MODIFIER|NKAIN2|ENSG00000188580|transcript|ENST00000368416.5|protein_coding|1/3|n.54+57212T>C||||||,C|intron_variant|MODIFIER|NKAIN2|ENSG00000188580|transcript|ENST00000368417.6|protein_coding|1/6|n.54+57212T>C||||||,C|intron_variant|MODIFIER|NKAIN2|ENSG00000188580|transcript|ENST00000476571.1|processed_transcript|1/4|n.114+57212T>C||||||	sodium/potassium transporting ATPase interacting 2
383376	2_6807456_G_A	1	0	0	G|intron_variant|MODIFIER|NKAIN2|ENSG00000188580|transcript|ENST00000368416.5|protein_coding|1/3|n.54+58629A>G||||||,G|intron_variant|MODIFIER|NKAIN2|ENSG00000188580|transcript|ENST00000368417.6|protein_coding|1/6|n.54+58629A>G||||||,G|intron_variant|MODIFIER|NKAIN2|ENSG00000188580|transcript|ENST00000476571.1|processed_transcript|1/4|n.114+58629A>G||||||	sodium/potassium transporting ATPase interacting 2
383377	2_6807614_G_C	1	0	0	G|intron_variant|MODIFIER|NKAIN2|ENSG00000188580|transcript|ENST00000368416.5|protein_coding|1/3|n.54+62523T>G||||||,G|intron_variant|MODIFIER|NKAIN2|ENSG00000188580|transcript|ENST00000368417.6|protein_coding|1/6|n.54+62523T>G||||||,G|intron_variant|MODIFIER|NKAIN2|ENSG00000188580|transcript|ENST00000476571.1|processed_transcript|1/4|n.114+62523T>G||||||	sodium/potassium transporting ATPase interacting 2
383378	2_6808387_A_C	1	0	0	G|intron_variant|MODIFIER|NKAIN2|ENSG00000188580|transcript|ENST00000368416.5|protein_coding|1/3|n.54+65166A>G||||||,G|intron_variant|MODIFIER|NKAIN2|ENSG00000188580|transcript|ENST00000368417.6|protein_coding|1/6|n.54+65166A>G||||||,G|intron_variant|MODIFIER|NKAIN2|ENSG00000188580|transcript|ENST00000476571.1|processed_transcript|1/4|n.114+65166A>G||||||	sodium/potassium transporting ATPase interacting 2
383379	2_6811120_A_G	0.291666666666667	0	0	G|intron_variant|MODIFIER|NKAIN2|ENSG00000188580|transcript|ENST00000368416.5|protein_coding|1/3|n.54+65489A>G||||||,G|intron_variant|MODIFIER|NKAIN2|ENSG00000188580|transcript|ENST00000368417.6|protein_coding|1/6|n.54+65489A>G||||||,G|intron_variant|MODIFIER|NKAIN2|ENSG00000188580|transcript|ENST00000476571.1|processed_transcript|1/4|n.114+65489A>G||||||	sodium/potassium transporting ATPase interacting 2
383380	2_6812331_T_C	0.291666666666667	0	0	A|intron_variant|MODIFIER|NKAIN2|ENSG00000188580|transcript|ENST00000368416.5|protein_coding|1/3|n.54+68696C>A||||||,A|intron_variant|MODIFIER|NKAIN2|ENSG00000188580|transcript|ENST00000368417.6|protein_coding|1/6|n.54+68696C>A||||||,A|intron_variant|MODIFIER|NKAIN2|ENSG00000188580|transcript|ENST00000476571.1|processed_transcript|1/4|n.114+68696C>A||||||	sodium/potassium transporting ATPase interacting 2
383381	2_6813273_C_G	0.3	0	0	A|intron_variant|MODIFIER|NKAIN2|ENSG00000188580|transcript|ENST00000368416.5|protein_coding|1/3|n.54+72186G>A||||||,A|intron_variant|MODIFIER|NKAIN2|ENSG00000188580|transcript|ENST00000368417.6|protein_coding|1/6|n.54+72186G>A||||||,A|intron_variant|MODIFIER|NKAIN2|ENSG00000188580|transcript|ENST00000476571.1|processed_transcript|1/4|n.114+72186G>A||||||	sodium/potassium transporting ATPase interacting 2
383382	2_6813929_C_A	0.242424242424242	0	0	T|intron_variant|MODIFIER|NKAIN2|ENSG00000188580|transcript|ENST00000368416.5|protein_coding|1/3|n.54+73065C>T||||||,T|intron_variant|MODIFIER|NKAIN2|ENSG00000188580|transcript|ENST00000368417.6|protein_coding|1/6|n.54+73065C>T||||||,T|intron_variant|MODIFIER|NKAIN2|ENSG00000188580|transcript|ENST00000476571.1|processed_transcript|1/4|n.114+73065C>T||||||	sodium/potassium transporting ATPase interacting 2
383383	2_6817791_A_T	0.392857142857143	0	0	C|intron_variant|MODIFIER|NKAIN2|ENSG00000188580|transcript|ENST00000368416.5|protein_coding|1/3|n.54+74429G>C||||||,C|intron_variant|MODIFIER|NKAIN2|ENSG00000188580|transcript|ENST00000368417.6|protein_coding|1/6|n.54+74429G>C||||||,C|intron_variant|MODIFIER|NKAIN2|ENSG00000188580|transcript|ENST00000476571.1|processed_transcript|1/4|n.114+74429G>C||||||	sodium/potassium transporting ATPase interacting 2
383384	2_6823401_G_T	1	1	1	T|intron_variant|MODIFIER|NKAIN2|ENSG00000188580|transcript|ENST00000368416.5|protein_coding|1/3|n.54+74911C>T||||||,T|intron_variant|MODIFIER|NKAIN2|ENSG00000188580|transcript|ENST00000368417.6|protein_coding|1/6|n.54+74911C>T||||||,T|intron_variant|MODIFIER|NKAIN2|ENSG00000188580|transcript|ENST00000476571.1|processed_transcript|1/4|n.114+74911C>T||||||	sodium/potassium transporting ATPase interacting 2
383385	2_6826452_G_A	1	1	1	A|intron_variant|MODIFIER|NKAIN2|ENSG00000188580|transcript|ENST00000368416.5|protein_coding|1/3|n.54+75185G>A||||||,A|intron_variant|MODIFIER|NKAIN2|ENSG00000188580|transcript|ENST00000368417.6|protein_coding|1/6|n.54+75185G>A||||||,A|intron_variant|MODIFIER|NKAIN2|ENSG00000188580|transcript|ENST00000476571.1|processed_transcript|1/4|n.114+75185G>A||||||	sodium/potassium transporting ATPase interacting 2
383386	2_6827812_A_G	0.266666666666667	0	0	A|intron_variant|MODIFIER|NKAIN2|ENSG00000188580|transcript|ENST00000368416.5|protein_coding|1/3|n.54+75366G>A||||||,A|intron_variant|MODIFIER|NKAIN2|ENSG00000188580|transcript|ENST00000368417.6|protein_coding|1/6|n.54+75366G>A||||||,A|intron_variant|MODIFIER|NKAIN2|ENSG00000188580|transcript|ENST00000476571.1|processed_transcript|1/4|n.114+75366G>A||||||	sodium/potassium transporting ATPase interacting 2
383387	2_6832004_T_C	1	1	1	G|intron_variant|MODIFIER|NKAIN2|ENSG00000188580|transcript|ENST00000368416.5|protein_coding|1/3|n.54+77149C>G||||||,G|intron_variant|MODIFIER|NKAIN2|ENSG00000188580|transcript|ENST00000368417.6|protein_coding|1/6|n.54+77149C>G||||||,G|intron_variant|MODIFIER|NKAIN2|ENSG00000188580|transcript|ENST00000476571.1|processed_transcript|1/4|n.114+77149C>G||||||	sodium/potassium transporting ATPase interacting 2
383388	2_6835065_C_T	1	0	0	T|intron_variant|MODIFIER|NKAIN2|ENSG00000188580|transcript|ENST00000368416.5|protein_coding|1/3|n.54+77313C>T||||||,T|intron_variant|MODIFIER|NKAIN2|ENSG00000188580|transcript|ENST00000368417.6|protein_coding|1/6|n.54+77313C>T||||||,T|intron_variant|MODIFIER|NKAIN2|ENSG00000188580|transcript|ENST00000476571.1|processed_transcript|1/4|n.114+77313C>T||||||	sodium/potassium transporting ATPase interacting 2
383389	2_6835094_T_G	1	0	0	A|intron_variant|MODIFIER|NKAIN2|ENSG00000188580|transcript|ENST00000368416.5|protein_coding|1/3|n.54+81187G>A||||||,A|intron_variant|MODIFIER|NKAIN2|ENSG00000188580|transcript|ENST00000368417.6|protein_coding|1/6|n.54+81187G>A||||||,A|intron_variant|MODIFIER|NKAIN2|ENSG00000188580|transcript|ENST00000476571.1|processed_transcript|1/4|n.114+81187G>A||||||	sodium/potassium transporting ATPase interacting 2
383390	2_6836059_T_C	1	1	1	A|intron_variant|MODIFIER|NKAIN2|ENSG00000188580|transcript|ENST00000368416.5|protein_coding|1/3|n.54+81404T>A||||||,A|intron_variant|MODIFIER|NKAIN2|ENSG00000188580|transcript|ENST00000368417.6|protein_coding|1/6|n.54+81404T>A||||||,A|intron_variant|MODIFIER|NKAIN2|ENSG00000188580|transcript|ENST00000476571.1|processed_transcript|1/4|n.114+81404T>A||||||	sodium/potassium transporting ATPase interacting 2
383391	2_6836996_T_C	1	1	1	C|intron_variant|MODIFIER|NKAIN2|ENSG00000188580|transcript|ENST00000368416.5|protein_coding|1/3|n.54+82148T>C||||||,C|intron_variant|MODIFIER|NKAIN2|ENSG00000188580|transcript|ENST00000368417.6|protein_coding|1/6|n.54+82148T>C||||||,C|intron_variant|MODIFIER|NKAIN2|ENSG00000188580|transcript|ENST00000476571.1|processed_transcript|1/4|n.114+82148T>C||||||	sodium/potassium transporting ATPase interacting 2
383392	2_6838690_A_G	1	1	1	C|intron_variant|MODIFIER|NKAIN2|ENSG00000188580|transcript|ENST00000368416.5|protein_coding|1/3|n.54+82696T>C||||||,C|intron_variant|MODIFIER|NKAIN2|ENSG00000188580|transcript|ENST00000368417.6|protein_coding|1/6|n.54+82696T>C||||||,C|intron_variant|MODIFIER|NKAIN2|ENSG00000188580|transcript|ENST00000476571.1|processed_transcript|1/4|n.114+82696T>C||||||	sodium/potassium transporting ATPase interacting 2
383393	2_6839295_G_T	1	0	0	A|intron_variant|MODIFIER|NKAIN2|ENSG00000188580|transcript|ENST00000368416.5|protein_coding|1/3|n.54+84689G>A||||||,A|intron_variant|MODIFIER|NKAIN2|ENSG00000188580|transcript|ENST00000368417.6|protein_coding|1/6|n.54+84689G>A||||||,A|intron_variant|MODIFIER|NKAIN2|ENSG00000188580|transcript|ENST00000476571.1|processed_transcript|1/4|n.114+84689G>A||||||	sodium/potassium transporting ATPase interacting 2
383394	2_6842130_T_C	1	0	0	G|intron_variant|MODIFIER|NKAIN2|ENSG00000188580|transcript|ENST00000368416.5|protein_coding|1/3|n.54+88882C>G||||||,G|intron_variant|MODIFIER|NKAIN2|ENSG00000188580|transcript|ENST00000368417.6|protein_coding|1/6|n.54+88882C>G||||||,G|intron_variant|MODIFIER|NKAIN2|ENSG00000188580|transcript|ENST00000476571.1|processed_transcript|1/4|n.114+88882C>G||||||	sodium/potassium transporting ATPase interacting 2
383395	2_6842709_C_T	1	1	1	G|intron_variant|MODIFIER|NKAIN2|ENSG00000188580|transcript|ENST00000368416.5|protein_coding|1/3|n.54+91886A>G||||||,G|intron_variant|MODIFIER|NKAIN2|ENSG00000188580|transcript|ENST00000368417.6|protein_coding|1/6|n.54+91886A>G||||||,G|intron_variant|MODIFIER|NKAIN2|ENSG00000188580|transcript|ENST00000476571.1|processed_transcript|1/4|n.114+91886A>G||||||	sodium/potassium transporting ATPase interacting 2
383396	2_6843960_G_A	1	0.36	1	G|intron_variant|MODIFIER|NKAIN2|ENSG00000188580|transcript|ENST00000368416.5|protein_coding|1/3|n.54+95719A>G||||||,G|intron_variant|MODIFIER|NKAIN2|ENSG00000188580|transcript|ENST00000368417.6|protein_coding|1/6|n.54+95719A>G||||||,G|intron_variant|MODIFIER|NKAIN2|ENSG00000188580|transcript|ENST00000476571.1|processed_transcript|1/4|n.114+95719A>G||||||	sodium/potassium transporting ATPase interacting 2
383397	2_6845231_T_C	1	1	1	C|intron_variant|MODIFIER|NKAIN2|ENSG00000188580|transcript|ENST00000368416.5|protein_coding|1/3|n.54+96754A>C||||||,C|intron_variant|MODIFIER|NKAIN2|ENSG00000188580|transcript|ENST00000368417.6|protein_coding|1/6|n.54+96754A>C||||||,C|intron_variant|MODIFIER|NKAIN2|ENSG00000188580|transcript|ENST00000476571.1|processed_transcript|1/4|n.114+96754A>C||||||	sodium/potassium transporting ATPase interacting 2
383398	2_6857196_T_C	1	1	1	A|intron_variant|MODIFIER|NKAIN2|ENSG00000188580|transcript|ENST00000368416.5|protein_coding|1/3|n.54+97976G>A||||||,A|intron_variant|MODIFIER|NKAIN2|ENSG00000188580|transcript|ENST00000368417.6|protein_coding|1/6|n.54+97976G>A||||||,A|intron_variant|MODIFIER|NKAIN2|ENSG00000188580|transcript|ENST00000476571.1|processed_transcript|1/4|n.114+97976G>A||||||	sodium/potassium transporting ATPase interacting 2
383399	2_6858081_T_C	1	1	1	T|intron_variant|MODIFIER|NKAIN2|ENSG00000188580|transcript|ENST00000368416.5|protein_coding|1/3|n.54+98291C>T||||||,T|intron_variant|MODIFIER|NKAIN2|ENSG00000188580|transcript|ENST00000368417.6|protein_coding|1/6|n.54+98291C>T||||||,T|intron_variant|MODIFIER|NKAIN2|ENSG00000188580|transcript|ENST00000476571.1|processed_transcript|1/4|n.114+98291C>T||||||	sodium/potassium transporting ATPase interacting 2
383400	2_6860988_G_A	1	1	1	A|intron_variant|MODIFIER|NKAIN2|ENSG00000188580|transcript|ENST00000368416.5|protein_coding|1/3|n.54+105623G>A||||||,A|intron_variant|MODIFIER|NKAIN2|ENSG00000188580|transcript|ENST00000368417.6|protein_coding|1/6|n.54+105623G>A||||||,A|intron_variant|MODIFIER|NKAIN2|ENSG00000188580|transcript|ENST00000476571.1|processed_transcript|1/4|n.114+105623G>A||||||	sodium/potassium transporting ATPase interacting 2
383401	2_6861690_C_A	1	0	0	A|intron_variant|MODIFIER|NKAIN2|ENSG00000188580|transcript|ENST00000368416.5|protein_coding|1/3|n.54+153413C>A||||||,A|intron_variant|MODIFIER|NKAIN2|ENSG00000188580|transcript|ENST00000368417.6|protein_coding|1/6|n.54+153413C>A||||||,A|intron_variant|MODIFIER|NKAIN2|ENSG00000188580|transcript|ENST00000476571.1|processed_transcript|1/4|n.114+153413C>A||||||	sodium/potassium transporting ATPase interacting 2
383402	2_6862279_C_T	1	1	1	G|intron_variant|MODIFIER|NKAIN2|ENSG00000188580|transcript|ENST00000368416.5|protein_coding|1/3|n.54+156178A>G||||||,G|intron_variant|MODIFIER|NKAIN2|ENSG00000188580|transcript|ENST00000368417.6|protein_coding|1/6|n.54+156178A>G||||||,G|intron_variant|MODIFIER|NKAIN2|ENSG00000188580|transcript|ENST00000476571.1|processed_transcript|1/4|n.114+156178A>G||||||	sodium/potassium transporting ATPase interacting 2
383403	2_6863771_G_A	1	1	1	A|intron_variant|MODIFIER|NKAIN2|ENSG00000188580|transcript|ENST00000368416.5|protein_coding|1/3|n.54+156229G>A||||||,A|intron_variant|MODIFIER|NKAIN2|ENSG00000188580|transcript|ENST00000368417.6|protein_coding|1/6|n.54+156229G>A||||||,A|intron_variant|MODIFIER|NKAIN2|ENSG00000188580|transcript|ENST00000476571.1|processed_transcript|1/4|n.114+156229G>A||||||	sodium/potassium transporting ATPase interacting 2
383404	2_6863917_C_G	1	1	1	G|intron_variant|MODIFIER|NKAIN2|ENSG00000188580|transcript|ENST00000368416.5|protein_coding|1/3|n.54+167195A>G||||||,G|intron_variant|MODIFIER|NKAIN2|ENSG00000188580|transcript|ENST00000368417.6|protein_coding|1/6|n.54+167195A>G||||||,G|intron_variant|MODIFIER|NKAIN2|ENSG00000188580|transcript|ENST00000476571.1|processed_transcript|1/4|n.115-150429A>G||||||	sodium/potassium transporting ATPase interacting 2
383405	2_6864938_C_T	1	1	1	G|intron_variant|MODIFIER|NKAIN2|ENSG00000188580|transcript|ENST00000368416.5|protein_coding|1/3|n.54+169372A>G||||||,G|intron_variant|MODIFIER|NKAIN2|ENSG00000188580|transcript|ENST00000368417.6|protein_coding|1/6|n.54+169372A>G||||||,G|intron_variant|MODIFIER|NKAIN2|ENSG00000188580|transcript|ENST00000476571.1|processed_transcript|1/4|n.115-148252A>G||||||	sodium/potassium transporting ATPase interacting 2
383406	2_6865238_A_G	1	1	1	A|intron_variant|MODIFIER|NKAIN2|ENSG00000188580|transcript|ENST00000368416.5|protein_coding|1/3|n.54+170739C>A||||||,A|intron_variant|MODIFIER|NKAIN2|ENSG00000188580|transcript|ENST00000368417.6|protein_coding|1/6|n.54+170739C>A||||||,A|intron_variant|MODIFIER|NKAIN2|ENSG00000188580|transcript|ENST00000476571.1|processed_transcript|1/4|n.115-146885C>A||||||	sodium/potassium transporting ATPase interacting 2
383407	2_6866508_C_A	1	1	1	A|intron_variant|MODIFIER|NKAIN2|ENSG00000188580|transcript|ENST00000368416.5|protein_coding|1/3|n.54+172279T>A||||||,A|intron_variant|MODIFIER|NKAIN2|ENSG00000188580|transcript|ENST00000368417.6|protein_coding|1/6|n.54+172279T>A||||||,A|intron_variant|MODIFIER|NKAIN2|ENSG00000188580|transcript|ENST00000476571.1|processed_transcript|1/4|n.115-145345T>A||||||	sodium/potassium transporting ATPase interacting 2
383408	2_6867489_C_G	1	1	1	C|intron_variant|MODIFIER|NKAIN2|ENSG00000188580|transcript|ENST00000368416.5|protein_coding|1/3|n.54+178972T>C||||||,C|intron_variant|MODIFIER|NKAIN2|ENSG00000188580|transcript|ENST00000368417.6|protein_coding|1/6|n.54+178972T>C||||||,C|intron_variant|MODIFIER|NKAIN2|ENSG00000188580|transcript|ENST00000476571.1|processed_transcript|1/4|n.115-138652T>C||||||	sodium/potassium transporting ATPase interacting 2
383409	2_6867539_G_A	0.703703703703704	1	1	T|intron_variant|MODIFIER|NKAIN2|ENSG00000188580|transcript|ENST00000368416.5|protein_coding|1/3|n.54+179077A>T||||||,T|intron_variant|MODIFIER|NKAIN2|ENSG00000188580|transcript|ENST00000368417.6|protein_coding|1/6|n.54+179077A>T||||||,T|intron_variant|MODIFIER|NKAIN2|ENSG00000188580|transcript|ENST00000476571.1|processed_transcript|1/4|n.115-138547A>T||||||	sodium/potassium transporting ATPase interacting 2
383410	2_6869020_T_C	1	1	1	C|intron_variant|MODIFIER|NKAIN2|ENSG00000188580|transcript|ENST00000368416.5|protein_coding|1/3|n.54+184849A>C||||||,C|intron_variant|MODIFIER|NKAIN2|ENSG00000188580|transcript|ENST00000368417.6|protein_coding|1/6|n.54+184849A>C||||||,C|intron_variant|MODIFIER|NKAIN2|ENSG00000188580|transcript|ENST00000476571.1|processed_transcript|1/4|n.115-132775A>C||||||	sodium/potassium transporting ATPase interacting 2
383411	2_6869051_A_G	1	1	1	A|intron_variant|MODIFIER|NKAIN2|ENSG00000188580|transcript|ENST00000368416.5|protein_coding|1/3|n.54+187894G>A||||||,A|intron_variant|MODIFIER|NKAIN2|ENSG00000188580|transcript|ENST00000368417.6|protein_coding|1/6|n.54+187894G>A||||||,A|intron_variant|MODIFIER|NKAIN2|ENSG00000188580|transcript|ENST00000476571.1|processed_transcript|1/4|n.115-129730G>A||||||	sodium/potassium transporting ATPase interacting 2
383412	2_6870740_C_G	1	1	1	A|intron_variant|MODIFIER|NKAIN2|ENSG00000188580|transcript|ENST00000368416.5|protein_coding|1/3|n.54+188443G>A||||||,A|intron_variant|MODIFIER|NKAIN2|ENSG00000188580|transcript|ENST00000368417.6|protein_coding|1/6|n.54+188443G>A||||||,A|intron_variant|MODIFIER|NKAIN2|ENSG00000188580|transcript|ENST00000476571.1|processed_transcript|1/4|n.115-129181G>A||||||	sodium/potassium transporting ATPase interacting 2
383413	2_6875692_T_C	1	1	1	C|intron_variant|MODIFIER|NKAIN2|ENSG00000188580|transcript|ENST00000368416.5|protein_coding|1/3|n.54+189770A>C||||||,C|intron_variant|MODIFIER|NKAIN2|ENSG00000188580|transcript|ENST00000368417.6|protein_coding|1/6|n.54+189770A>C||||||,C|intron_variant|MODIFIER|NKAIN2|ENSG00000188580|transcript|ENST00000476571.1|processed_transcript|1/4|n.115-127854A>C||||||	sodium/potassium transporting ATPase interacting 2
383414	2_6876488_G_A	1	1	1	G|intron_variant|MODIFIER|NKAIN2|ENSG00000188580|transcript|ENST00000368416.5|protein_coding|1/3|n.54+192853A>G||||||,G|intron_variant|MODIFIER|NKAIN2|ENSG00000188580|transcript|ENST00000368417.6|protein_coding|1/6|n.54+192853A>G||||||,G|intron_variant|MODIFIER|NKAIN2|ENSG00000188580|transcript|ENST00000476571.1|processed_transcript|1/4|n.115-124771A>G||||||	sodium/potassium transporting ATPase interacting 2
383415	2_6877021_G_A	1	1	1	G|intron_variant|MODIFIER|NKAIN2|ENSG00000188580|transcript|ENST00000368416.5|protein_coding|1/3|n.54+193123A>G||||||,G|intron_variant|MODIFIER|NKAIN2|ENSG00000188580|transcript|ENST00000368417.6|protein_coding|1/6|n.54+193123A>G||||||,G|intron_variant|MODIFIER|NKAIN2|ENSG00000188580|transcript|ENST00000476571.1|processed_transcript|1/4|n.115-124501A>G||||||	sodium/potassium transporting ATPase interacting 2
383416	2_6877067_G_A	1	0	0	G|intron_variant|MODIFIER|NKAIN2|ENSG00000188580|transcript|ENST00000368416.5|protein_coding|1/3|n.54+194158A>G||||||,G|intron_variant|MODIFIER|NKAIN2|ENSG00000188580|transcript|ENST00000368417.6|protein_coding|1/6|n.54+194158A>G||||||,G|intron_variant|MODIFIER|NKAIN2|ENSG00000188580|transcript|ENST00000476571.1|processed_transcript|1/4|n.115-123466A>G||||||	sodium/potassium transporting ATPase interacting 2
383417	2_6877772_A_G	1	1	1	A|intron_variant|MODIFIER|NKAIN2|ENSG00000188580|transcript|ENST00000368416.5|protein_coding|1/3|n.54+196640C>A||||||,A|intron_variant|MODIFIER|NKAIN2|ENSG00000188580|transcript|ENST00000368417.6|protein_coding|1/6|n.54+196640C>A||||||,A|intron_variant|MODIFIER|NKAIN2|ENSG00000188580|transcript|ENST00000476571.1|processed_transcript|1/4|n.115-120984C>A||||||	sodium/potassium transporting ATPase interacting 2
383418	2_6878750_C_T	1	1	1	T|intron_variant|MODIFIER|NKAIN2|ENSG00000188580|transcript|ENST00000368416.5|protein_coding|1/3|n.54+197410A>T||||||,T|intron_variant|MODIFIER|NKAIN2|ENSG00000188580|transcript|ENST00000368417.6|protein_coding|1/6|n.54+197410A>T||||||,T|intron_variant|MODIFIER|NKAIN2|ENSG00000188580|transcript|ENST00000476571.1|processed_transcript|1/4|n.115-120214A>T||||||	sodium/potassium transporting ATPase interacting 2
383419	2_6878948_A_G	1	1	0	A|intron_variant|MODIFIER|NKAIN2|ENSG00000188580|transcript|ENST00000368416.5|protein_coding|1/3|n.54+201523G>A||||||,A|intron_variant|MODIFIER|NKAIN2|ENSG00000188580|transcript|ENST00000368417.6|protein_coding|1/6|n.54+201523G>A||||||,A|intron_variant|MODIFIER|NKAIN2|ENSG00000188580|transcript|ENST00000476571.1|processed_transcript|1/4|n.115-116101G>A||||||	sodium/potassium transporting ATPase interacting 2
383420	2_6884589_A_G	1	1	1	C|intron_variant|MODIFIER|NKAIN2|ENSG00000188580|transcript|ENST00000368416.5|protein_coding|1/3|n.54+201878T>C||||||,C|intron_variant|MODIFIER|NKAIN2|ENSG00000188580|transcript|ENST00000368417.6|protein_coding|1/6|n.54+201878T>C||||||,C|intron_variant|MODIFIER|NKAIN2|ENSG00000188580|transcript|ENST00000476571.1|processed_transcript|1/4|n.115-115746T>C||||||	sodium/potassium transporting ATPase interacting 2
383421	2_6884783_C_A	1	1	1	G|intron_variant|MODIFIER|NKAIN2|ENSG00000188580|transcript|ENST00000368416.5|protein_coding|1/3|n.54+202671T>G||||||,G|intron_variant|MODIFIER|NKAIN2|ENSG00000188580|transcript|ENST00000368417.6|protein_coding|1/6|n.54+202671T>G||||||,G|intron_variant|MODIFIER|NKAIN2|ENSG00000188580|transcript|ENST00000476571.1|processed_transcript|1/4|n.115-114953T>G||||||	sodium/potassium transporting ATPase interacting 2
383422	2_6885044_C_T	1	0.212121212121212	1	T|intron_variant|MODIFIER|NKAIN2|ENSG00000188580|transcript|ENST00000368416.5|protein_coding|1/3|n.54+203132G>T||||||,T|intron_variant|MODIFIER|NKAIN2|ENSG00000188580|transcript|ENST00000368417.6|protein_coding|1/6|n.54+203132G>T||||||,T|intron_variant|MODIFIER|NKAIN2|ENSG00000188580|transcript|ENST00000476571.1|processed_transcript|1/4|n.115-114492G>T||||||	sodium/potassium transporting ATPase interacting 2
383423	2_6885219_G_A	1	0	0	G|intron_variant|MODIFIER|NKAIN2|ENSG00000188580|transcript|ENST00000368416.5|protein_coding|1/3|n.54+203295T>G||||||,G|intron_variant|MODIFIER|NKAIN2|ENSG00000188580|transcript|ENST00000368417.6|protein_coding|1/6|n.54+203295T>G||||||,G|intron_variant|MODIFIER|NKAIN2|ENSG00000188580|transcript|ENST00000476571.1|processed_transcript|1/4|n.115-114329T>G||||||	sodium/potassium transporting ATPase interacting 2
383424	2_6887192_T_A	1	0	1	C|intron_variant|MODIFIER|NKAIN2|ENSG00000188580|transcript|ENST00000368416.5|protein_coding|1/3|n.54+204657G>C||||||,C|intron_variant|MODIFIER|NKAIN2|ENSG00000188580|transcript|ENST00000368417.6|protein_coding|1/6|n.54+204657G>C||||||,C|intron_variant|MODIFIER|NKAIN2|ENSG00000188580|transcript|ENST00000476571.1|processed_transcript|1/4|n.115-112967G>C||||||	sodium/potassium transporting ATPase interacting 2
383425	2_6888521_C_T	1	0	0	G|intron_variant|MODIFIER|NKAIN2|ENSG00000188580|transcript|ENST00000368416.5|protein_coding|1/3|n.54+205322T>G||||||,G|intron_variant|MODIFIER|NKAIN2|ENSG00000188580|transcript|ENST00000368417.6|protein_coding|1/6|n.54+205322T>G||||||,G|intron_variant|MODIFIER|NKAIN2|ENSG00000188580|transcript|ENST00000476571.1|processed_transcript|1/4|n.115-112302T>G||||||	sodium/potassium transporting ATPase interacting 2
383426	2_6889352_G_A	0.428571428571429	0.518518518518518	1	T|intron_variant|MODIFIER|NKAIN2|ENSG00000188580|transcript|ENST00000368416.5|protein_coding|1/3|n.54+216892C>T||||||,T|intron_variant|MODIFIER|NKAIN2|ENSG00000188580|transcript|ENST00000368417.6|protein_coding|1/6|n.54+216892C>T||||||,T|intron_variant|MODIFIER|NKAIN2|ENSG00000188580|transcript|ENST00000476571.1|processed_transcript|1/4|n.115-100732C>T||||||	sodium/potassium transporting ATPase interacting 2
383427	2_6896680_C_T	0.351351351351351	0.235294117647059	1	A|intron_variant|MODIFIER|NKAIN2|ENSG00000188580|transcript|ENST00000368416.5|protein_coding|1/3|n.54+216984C>A||||||,A|intron_variant|MODIFIER|NKAIN2|ENSG00000188580|transcript|ENST00000368417.6|protein_coding|1/6|n.54+216984C>A||||||,A|intron_variant|MODIFIER|NKAIN2|ENSG00000188580|transcript|ENST00000476571.1|processed_transcript|1/4|n.115-100640C>A||||||	sodium/potassium transporting ATPase interacting 2
383428	2_6897043_A_T	0.37037037037037	0.333333333333333	1	G|intron_variant|MODIFIER|NKAIN2|ENSG00000188580|transcript|ENST00000368416.5|protein_coding|1/3|n.54+229807T>G||||||,G|intron_variant|MODIFIER|NKAIN2|ENSG00000188580|transcript|ENST00000368417.6|protein_coding|1/6|n.54+229807T>G||||||,G|intron_variant|MODIFIER|NKAIN2|ENSG00000188580|transcript|ENST00000476571.1|processed_transcript|1/4|n.115-87817T>G||||||	sodium/potassium transporting ATPase interacting 2
383429	2_6898420_C_G	0.3	1	0	A|intron_variant|MODIFIER|NKAIN2|ENSG00000188580|transcript|ENST00000368416.5|protein_coding|1/3|n.54+237234G>A||||||,A|intron_variant|MODIFIER|NKAIN2|ENSG00000188580|transcript|ENST00000368417.6|protein_coding|1/6|n.54+237234G>A||||||,A|intron_variant|MODIFIER|NKAIN2|ENSG00000188580|transcript|ENST00000476571.1|processed_transcript|1/4|n.115-80390G>A||||||	sodium/potassium transporting ATPase interacting 2
383430	2_6907878_C_T	0.722222222222222	0.357142857142857	1	A|intron_variant|MODIFIER|NKAIN2|ENSG00000188580|transcript|ENST00000368416.5|protein_coding|1/3|n.55-212036G>A||||||,A|intron_variant|MODIFIER|NKAIN2|ENSG00000188580|transcript|ENST00000368417.6|protein_coding|1/6|n.55-212036G>A||||||,A|intron_variant|MODIFIER|NKAIN2|ENSG00000188580|transcript|ENST00000476571.1|processed_transcript|1/4|n.115-50909G>A||||||	sodium/potassium transporting ATPase interacting 2
383431	2_6908086_C_G	0.769230769230769	0	0	T|intron_variant|MODIFIER|NKAIN2|ENSG00000188580|transcript|ENST00000368416.5|protein_coding|1/3|n.55-202936C>T||||||,T|intron_variant|MODIFIER|NKAIN2|ENSG00000188580|transcript|ENST00000368417.6|protein_coding|1/6|n.55-202936C>T||||||,T|intron_variant|MODIFIER|NKAIN2|ENSG00000188580|transcript|ENST00000476571.1|processed_transcript|1/4|n.115-41809C>T||||||	sodium/potassium transporting ATPase interacting 2
383432	2_6908775_A_T	0.615384615384615	0	0	C|intron_variant|MODIFIER|NKAIN2|ENSG00000188580|transcript|ENST00000368416.5|protein_coding|1/3|n.55-197239G>C||||||,C|intron_variant|MODIFIER|NKAIN2|ENSG00000188580|transcript|ENST00000368417.6|protein_coding|1/6|n.55-197239G>C||||||,C|intron_variant|MODIFIER|NKAIN2|ENSG00000188580|transcript|ENST00000476571.1|processed_transcript|1/4|n.115-36112G>C||||||	sodium/potassium transporting ATPase interacting 2
383433	2_6909889_A_C	0.55	0	0	G|intron_variant|MODIFIER|NKAIN2|ENSG00000188580|transcript|ENST00000368416.5|protein_coding|1/3|n.55-194956A>G||||||,G|intron_variant|MODIFIER|NKAIN2|ENSG00000188580|transcript|ENST00000368417.6|protein_coding|1/6|n.55-194956A>G||||||,G|intron_variant|MODIFIER|NKAIN2|ENSG00000188580|transcript|ENST00000476571.1|processed_transcript|1/4|n.115-33829A>G||||||	sodium/potassium transporting ATPase interacting 2
383434	2_6911040_G_A	0.62962962962963	0	0	T|intron_variant|MODIFIER|NKAIN2|ENSG00000188580|transcript|ENST00000368416.5|protein_coding|1/3|n.55-191040A>T||||||,T|intron_variant|MODIFIER|NKAIN2|ENSG00000188580|transcript|ENST00000368417.6|protein_coding|1/6|n.55-191040A>T||||||,T|intron_variant|MODIFIER|NKAIN2|ENSG00000188580|transcript|ENST00000476571.1|processed_transcript|1/4|n.115-29913A>T||||||	sodium/potassium transporting ATPase interacting 2
383435	2_6916052_T_C	0.851851851851852	0	0	C|intron_variant|MODIFIER|NKAIN2|ENSG00000188580|transcript|ENST00000368416.5|protein_coding|1/3|n.55-187303T>C||||||,C|intron_variant|MODIFIER|NKAIN2|ENSG00000188580|transcript|ENST00000368417.6|protein_coding|1/6|n.55-187303T>C||||||,C|intron_variant|MODIFIER|NKAIN2|ENSG00000188580|transcript|ENST00000476571.1|processed_transcript|1/4|n.115-26176T>C||||||	sodium/potassium transporting ATPase interacting 2
383436	2_6916137_C_A	0.771428571428571	0.2	0	C|intron_variant|MODIFIER|NKAIN2|ENSG00000188580|transcript|ENST00000368416.5|protein_coding|1/3|n.55-179606G>C||||||,C|intron_variant|MODIFIER|NKAIN2|ENSG00000188580|transcript|ENST00000368417.6|protein_coding|1/6|n.55-179606G>C||||||,C|intron_variant|MODIFIER|NKAIN2|ENSG00000188580|transcript|ENST00000476571.1|processed_transcript|1/4|n.115-18479G>C||||||	sodium/potassium transporting ATPase interacting 2
383437	2_6916940_T_G	0.571428571428571	0	0	A|intron_variant|MODIFIER|NKAIN2|ENSG00000188580|transcript|ENST00000368416.5|protein_coding|1/3|n.55-178513G>A||||||,A|intron_variant|MODIFIER|NKAIN2|ENSG00000188580|transcript|ENST00000368417.6|protein_coding|1/6|n.55-178513G>A||||||,A|intron_variant|MODIFIER|NKAIN2|ENSG00000188580|transcript|ENST00000476571.1|processed_transcript|1/4|n.115-17386G>A||||||	sodium/potassium transporting ATPase interacting 2
383438	2_6919242_G_A	0.225806451612903	0.727272727272727	0.962962962962963	G|intron_variant|MODIFIER|NKAIN2|ENSG00000188580|transcript|ENST00000368416.5|protein_coding|1/3|n.55-167580A>G||||||,G|intron_variant|MODIFIER|NKAIN2|ENSG00000188580|transcript|ENST00000368417.6|protein_coding|1/6|n.55-167580A>G||||||,G|intron_variant|MODIFIER|NKAIN2|ENSG00000188580|transcript|ENST00000476571.1|processed_transcript|1/4|n.115-6453A>G||||||	sodium/potassium transporting ATPase interacting 2
383439	2_6920498_C_T	0.346153846153846	1	1	G|intron_variant|MODIFIER|NKAIN2|ENSG00000188580|transcript|ENST00000368416.5|protein_coding|1/3|n.55-166644T>G||||||,G|intron_variant|MODIFIER|NKAIN2|ENSG00000188580|transcript|ENST00000368417.6|protein_coding|1/6|n.55-166644T>G||||||,G|intron_variant|MODIFIER|NKAIN2|ENSG00000188580|transcript|ENST00000476571.1|processed_transcript|1/4|n.115-5517T>G||||||	sodium/potassium transporting ATPase interacting 2
383440	2_6920888_G_A	0.428571428571429	1	1	A|intron_variant|MODIFIER|NKAIN2|ENSG00000188580|transcript|ENST00000368416.5|protein_coding|1/3|n.55-163384G>A||||||,A|intron_variant|MODIFIER|NKAIN2|ENSG00000188580|transcript|ENST00000368417.6|protein_coding|1/6|n.55-163384G>A||||||,A|intron_variant|MODIFIER|NKAIN2|ENSG00000188580|transcript|ENST00000476571.1|processed_transcript|1/4|n.115-2257G>A||||||	sodium/potassium transporting ATPase interacting 2
383441	2_6921485_G_A	0.270833333333333	1	1	T|intron_variant|MODIFIER|NKAIN2|ENSG00000188580|transcript|ENST00000368416.5|protein_coding|1/3|n.55-161864C>T||||||,T|intron_variant|MODIFIER|NKAIN2|ENSG00000188580|transcript|ENST00000368417.6|protein_coding|1/6|n.55-161864C>T||||||,T|intron_variant|MODIFIER|NKAIN2|ENSG00000188580|transcript|ENST00000476571.1|processed_transcript|1/4|n.115-737C>T||||||	sodium/potassium transporting ATPase interacting 2
383442	2_6923243_G_T	0.243243243243243	0.633333333333333	1	T|intron_variant|MODIFIER|NKAIN2|ENSG00000188580|transcript|ENST00000368416.5|protein_coding|1/3|n.55-157030C>T||||||,T|intron_variant|MODIFIER|NKAIN2|ENSG00000188580|transcript|ENST00000368417.6|protein_coding|1/6|n.55-157030C>T||||||,T|intron_variant|MODIFIER|NKAIN2|ENSG00000188580|transcript|ENST00000476571.1|processed_transcript|2/4|n.178+4034C>T||||||,T|intron_variant|MODIFIER|NKAIN2|ENSG00000188580|transcript|ENST00000545433.2|protein_coding|1/7|n.51+4034C>T||||||	sodium/potassium transporting ATPase interacting 2
383443	2_6924249_T_C	0.791666666666667	0	0	G|intron_variant|MODIFIER|NKAIN2|ENSG00000188580|transcript|ENST00000368416.5|protein_coding|1/3|n.55-156980A>G||||||,G|intron_variant|MODIFIER|NKAIN2|ENSG00000188580|transcript|ENST00000368417.6|protein_coding|1/6|n.55-156980A>G||||||,G|intron_variant|MODIFIER|NKAIN2|ENSG00000188580|transcript|ENST00000476571.1|processed_transcript|2/4|n.178+4084A>G||||||,G|intron_variant|MODIFIER|NKAIN2|ENSG00000188580|transcript|ENST00000545433.2|protein_coding|1/7|n.51+4084A>G||||||	sodium/potassium transporting ATPase interacting 2
383444	2_6924425_A_G	0.310344827586207	1	1	T|intron_variant|MODIFIER|NKAIN2|ENSG00000188580|transcript|ENST00000368416.5|protein_coding|1/3|n.55-142704C>T||||||,T|intron_variant|MODIFIER|NKAIN2|ENSG00000188580|transcript|ENST00000368417.6|protein_coding|1/6|n.55-142704C>T||||||,T|intron_variant|MODIFIER|NKAIN2|ENSG00000188580|transcript|ENST00000476571.1|processed_transcript|2/4|n.178+18360C>T||||||,T|intron_variant|MODIFIER|NKAIN2|ENSG00000188580|transcript|ENST00000545433.2|protein_coding|1/7|n.51+18360C>T||||||	sodium/potassium transporting ATPase interacting 2
383445	2_6924885_C_T	0.342105263157895	0.717948717948718	0	A|intron_variant|MODIFIER|NKAIN2|ENSG00000188580|transcript|ENST00000368416.5|protein_coding|1/3|n.55-138221G>A||||||,A|intron_variant|MODIFIER|NKAIN2|ENSG00000188580|transcript|ENST00000368417.6|protein_coding|1/6|n.55-138221G>A||||||,A|intron_variant|MODIFIER|NKAIN2|ENSG00000188580|transcript|ENST00000476571.1|processed_transcript|2/4|n.178+22843G>A||||||,A|intron_variant|MODIFIER|NKAIN2|ENSG00000188580|transcript|ENST00000545433.2|protein_coding|1/7|n.51+22843G>A||||||	sodium/potassium transporting ATPase interacting 2
383446	2_6926527_A_G	0.416666666666667	1	1	A|intron_variant|MODIFIER|NKAIN2|ENSG00000188580|transcript|ENST00000368416.5|protein_coding|1/3|n.55-135330G>A||||||,A|intron_variant|MODIFIER|NKAIN2|ENSG00000188580|transcript|ENST00000368417.6|protein_coding|1/6|n.55-135330G>A||||||,A|intron_variant|MODIFIER|NKAIN2|ENSG00000188580|transcript|ENST00000476571.1|processed_transcript|2/4|n.178+25734G>A||||||,A|intron_variant|MODIFIER|NKAIN2|ENSG00000188580|transcript|ENST00000545433.2|protein_coding|1/7|n.51+25734G>A||||||	sodium/potassium transporting ATPase interacting 2
383447	2_6926757_A_G	0.372093023255814	0.628571428571429	0.952380952380952	A|intron_variant|MODIFIER|NKAIN2|ENSG00000188580|transcript|ENST00000368416.5|protein_coding|1/3|n.55-133354G>A||||||,A|intron_variant|MODIFIER|NKAIN2|ENSG00000188580|transcript|ENST00000368417.6|protein_coding|1/6|n.55-133354G>A||||||,A|intron_variant|MODIFIER|NKAIN2|ENSG00000188580|transcript|ENST00000476571.1|processed_transcript|2/4|n.178+27710G>A||||||,A|intron_variant|MODIFIER|NKAIN2|ENSG00000188580|transcript|ENST00000545433.2|protein_coding|1/7|n.51+27710G>A||||||	sodium/potassium transporting ATPase interacting 2
383448	2_6935308_A_G	0.2	0.78125	0	T|intron_variant|MODIFIER|NKAIN2|ENSG00000188580|transcript|ENST00000368416.5|protein_coding|1/3|n.55-132425C>T||||||,T|intron_variant|MODIFIER|NKAIN2|ENSG00000188580|transcript|ENST00000368417.6|protein_coding|1/6|n.55-132425C>T||||||,T|intron_variant|MODIFIER|NKAIN2|ENSG00000188580|transcript|ENST00000476571.1|processed_transcript|2/4|n.178+28639C>T||||||,T|intron_variant|MODIFIER|NKAIN2|ENSG00000188580|transcript|ENST00000545433.2|protein_coding|1/7|n.51+28639C>T||||||	sodium/potassium transporting ATPase interacting 2
383449	2_6941656_T_C	1	1	0	C|intron_variant|MODIFIER|NKAIN2|ENSG00000188580|transcript|ENST00000368416.5|protein_coding|1/3|n.55-131360T>C||||||,C|intron_variant|MODIFIER|NKAIN2|ENSG00000188580|transcript|ENST00000368417.6|protein_coding|1/6|n.55-131360T>C||||||,C|intron_variant|MODIFIER|NKAIN2|ENSG00000188580|transcript|ENST00000476571.1|processed_transcript|2/4|n.178+29704T>C||||||,C|intron_variant|MODIFIER|NKAIN2|ENSG00000188580|transcript|ENST00000545433.2|protein_coding|1/7|n.51+29704T>C||||||	sodium/potassium transporting ATPase interacting 2
383450	2_6941790_A_G	1	1	1	C|intron_variant|MODIFIER|NKAIN2|ENSG00000188580|transcript|ENST00000368416.5|protein_coding|1/3|n.55-130039G>C||||||,C|intron_variant|MODIFIER|NKAIN2|ENSG00000188580|transcript|ENST00000368417.6|protein_coding|1/6|n.55-130039G>C||||||,C|intron_variant|MODIFIER|NKAIN2|ENSG00000188580|transcript|ENST00000476571.1|processed_transcript|2/4|n.178+31025G>C||||||,C|intron_variant|MODIFIER|NKAIN2|ENSG00000188580|transcript|ENST00000545433.2|protein_coding|1/7|n.51+31025G>C||||||	sodium/potassium transporting ATPase interacting 2
383451	2_6941948_A_G	0.783783783783784	0	0	A|intron_variant|MODIFIER|NKAIN2|ENSG00000188580|transcript|ENST00000368416.5|protein_coding|1/3|n.55-127445G>A||||||,A|intron_variant|MODIFIER|NKAIN2|ENSG00000188580|transcript|ENST00000368417.6|protein_coding|1/6|n.55-127445G>A||||||,A|intron_variant|MODIFIER|NKAIN2|ENSG00000188580|transcript|ENST00000476571.1|processed_transcript|2/4|n.178+33619G>A||||||,A|intron_variant|MODIFIER|NKAIN2|ENSG00000188580|transcript|ENST00000545433.2|protein_coding|1/7|n.51+33619G>A||||||	sodium/potassium transporting ATPase interacting 2
383452	2_6945262_G_T	0.241379310344828	0	0	G|intron_variant|MODIFIER|NKAIN2|ENSG00000188580|transcript|ENST00000368416.5|protein_coding|1/3|n.55-127379T>G||||||,G|intron_variant|MODIFIER|NKAIN2|ENSG00000188580|transcript|ENST00000368417.6|protein_coding|1/6|n.55-127379T>G||||||,G|intron_variant|MODIFIER|NKAIN2|ENSG00000188580|transcript|ENST00000476571.1|processed_transcript|2/4|n.178+33685T>G||||||,G|intron_variant|MODIFIER|NKAIN2|ENSG00000188580|transcript|ENST00000545433.2|protein_coding|1/7|n.51+33685T>G||||||	sodium/potassium transporting ATPase interacting 2
383453	2_6946233_C_T	1	0.314285714285714	1	A|intron_variant|MODIFIER|NKAIN2|ENSG00000188580|transcript|ENST00000368416.5|protein_coding|1/3|n.55-126555G>A||||||,A|intron_variant|MODIFIER|NKAIN2|ENSG00000188580|transcript|ENST00000368417.6|protein_coding|1/6|n.55-126555G>A||||||,A|intron_variant|MODIFIER|NKAIN2|ENSG00000188580|transcript|ENST00000476571.1|processed_transcript|2/4|n.178+34509G>A||||||,A|intron_variant|MODIFIER|NKAIN2|ENSG00000188580|transcript|ENST00000545433.2|protein_coding|1/7|n.51+34509G>A||||||	sodium/potassium transporting ATPase interacting 2
383454	2_6946958_C_T	1	0.432432432432432	1	G|intron_variant|MODIFIER|NKAIN2|ENSG00000188580|transcript|ENST00000368416.5|protein_coding|1/3|n.55-125785A>G||||||,G|intron_variant|MODIFIER|NKAIN2|ENSG00000188580|transcript|ENST00000368417.6|protein_coding|1/6|n.55-125785A>G||||||,G|intron_variant|MODIFIER|NKAIN2|ENSG00000188580|transcript|ENST00000476571.1|processed_transcript|2/4|n.178+35279A>G||||||,G|intron_variant|MODIFIER|NKAIN2|ENSG00000188580|transcript|ENST00000545433.2|protein_coding|1/7|n.51+35279A>G||||||	sodium/potassium transporting ATPase interacting 2
383455	2_6949792_T_C	1	0.225806451612903	1	C|intron_variant|MODIFIER|NKAIN2|ENSG00000188580|transcript|ENST00000368416.5|protein_coding|1/3|n.55-123010T>C||||||,C|intron_variant|MODIFIER|NKAIN2|ENSG00000188580|transcript|ENST00000368417.6|protein_coding|1/6|n.55-123010T>C||||||,C|intron_variant|MODIFIER|NKAIN2|ENSG00000188580|transcript|ENST00000476571.1|processed_transcript|2/4|n.178+38054T>C||||||,C|intron_variant|MODIFIER|NKAIN2|ENSG00000188580|transcript|ENST00000545433.2|protein_coding|1/7|n.51+38054T>C||||||	sodium/potassium transporting ATPase interacting 2
383456	2_6950639_A_G	0.954545454545455	0.32	0	G|intron_variant|MODIFIER|NKAIN2|ENSG00000188580|transcript|ENST00000368416.5|protein_coding|1/3|n.55-120691A>G||||||,G|intron_variant|MODIFIER|NKAIN2|ENSG00000188580|transcript|ENST00000368417.6|protein_coding|1/6|n.55-120691A>G||||||,G|intron_variant|MODIFIER|NKAIN2|ENSG00000188580|transcript|ENST00000476571.1|processed_transcript|2/4|n.178+40373A>G||||||,G|intron_variant|MODIFIER|NKAIN2|ENSG00000188580|transcript|ENST00000545433.2|protein_coding|1/7|n.51+40373A>G||||||	sodium/potassium transporting ATPase interacting 2
383457	2_6950688_T_G	1	0	0	A|intron_variant|MODIFIER|NKAIN2|ENSG00000188580|transcript|ENST00000368416.5|protein_coding|1/3|n.55-120314G>A||||||,A|intron_variant|MODIFIER|NKAIN2|ENSG00000188580|transcript|ENST00000368417.6|protein_coding|1/6|n.55-120314G>A||||||,A|intron_variant|MODIFIER|NKAIN2|ENSG00000188580|transcript|ENST00000476571.1|processed_transcript|2/4|n.178+40750G>A||||||,A|intron_variant|MODIFIER|NKAIN2|ENSG00000188580|transcript|ENST00000545433.2|protein_coding|1/7|n.51+40750G>A||||||	sodium/potassium transporting ATPase interacting 2
383458	2_6952199_G_A	1	0.225806451612903	1	C|intron_variant|MODIFIER|NKAIN2|ENSG00000188580|transcript|ENST00000368416.5|protein_coding|1/3|n.55-114781G>C||||||,C|intron_variant|MODIFIER|NKAIN2|ENSG00000188580|transcript|ENST00000368417.6|protein_coding|1/6|n.55-114781G>C||||||,C|intron_variant|MODIFIER|NKAIN2|ENSG00000188580|transcript|ENST00000476571.1|processed_transcript|2/4|n.178+46283G>C||||||,C|intron_variant|MODIFIER|NKAIN2|ENSG00000188580|transcript|ENST00000545433.2|protein_coding|1/7|n.51+46283G>C||||||	sodium/potassium transporting ATPase interacting 2
383459	2_6952279_G_T	1	0	0.923076923076923	A|intron_variant|MODIFIER|NKAIN2|ENSG00000188580|transcript|ENST00000368416.5|protein_coding|1/3|n.55-109536C>A||||||,A|intron_variant|MODIFIER|NKAIN2|ENSG00000188580|transcript|ENST00000368417.6|protein_coding|1/6|n.55-109536C>A||||||,A|intron_variant|MODIFIER|NKAIN2|ENSG00000188580|transcript|ENST00000476571.1|processed_transcript|2/4|n.178+51528C>A||||||,A|intron_variant|MODIFIER|NKAIN2|ENSG00000188580|transcript|ENST00000545433.2|protein_coding|1/7|n.51+51528C>A||||||	sodium/potassium transporting ATPase interacting 2
383460	2_6953584_T_G	1	0	0	T|intron_variant|MODIFIER|NKAIN2|ENSG00000188580|transcript|ENST00000368416.5|protein_coding|1/3|n.55-108708C>T||||||,T|intron_variant|MODIFIER|NKAIN2|ENSG00000188580|transcript|ENST00000368417.6|protein_coding|1/6|n.55-108708C>T||||||,T|intron_variant|MODIFIER|NKAIN2|ENSG00000188580|transcript|ENST00000476571.1|processed_transcript|2/4|n.178+52356C>T||||||,T|intron_variant|MODIFIER|NKAIN2|ENSG00000188580|transcript|ENST00000545433.2|protein_coding|1/7|n.51+52356C>T||||||	sodium/potassium transporting ATPase interacting 2
383461	2_6958194_A_G	1	0	0	T|intron_variant|MODIFIER|NKAIN2|ENSG00000188580|transcript|ENST00000368416.5|protein_coding|1/3|n.55-107894C>T||||||,T|intron_variant|MODIFIER|NKAIN2|ENSG00000188580|transcript|ENST00000368417.6|protein_coding|1/6|n.55-107894C>T||||||,T|intron_variant|MODIFIER|NKAIN2|ENSG00000188580|transcript|ENST00000476571.1|processed_transcript|2/4|n.178+53170C>T||||||,T|intron_variant|MODIFIER|NKAIN2|ENSG00000188580|transcript|ENST00000545433.2|protein_coding|1/7|n.51+53170C>T||||||	sodium/potassium transporting ATPase interacting 2
383462	2_6962436_C_T	1	1	0.958333333333333	G|intron_variant|MODIFIER|NKAIN2|ENSG00000188580|transcript|ENST00000368416.5|protein_coding|1/3|n.55-103728A>G||||||,G|intron_variant|MODIFIER|NKAIN2|ENSG00000188580|transcript|ENST00000368417.6|protein_coding|1/6|n.55-103728A>G||||||,G|intron_variant|MODIFIER|NKAIN2|ENSG00000188580|transcript|ENST00000476571.1|processed_transcript|2/4|n.178+57336A>G||||||,G|intron_variant|MODIFIER|NKAIN2|ENSG00000188580|transcript|ENST00000545433.2|protein_coding|1/7|n.51+57336A>G||||||	sodium/potassium transporting ATPase interacting 2
383463	2_6962444_G_T	1	0	0	G|intron_variant|MODIFIER|NKAIN2|ENSG00000188580|transcript|ENST00000368416.5|protein_coding|1/3|n.55-103032A>G||||||,G|intron_variant|MODIFIER|NKAIN2|ENSG00000188580|transcript|ENST00000368417.6|protein_coding|1/6|n.55-103032A>G||||||,G|intron_variant|MODIFIER|NKAIN2|ENSG00000188580|transcript|ENST00000476571.1|processed_transcript|2/4|n.178+58032A>G||||||,G|intron_variant|MODIFIER|NKAIN2|ENSG00000188580|transcript|ENST00000545433.2|protein_coding|1/7|n.51+58032A>G||||||	sodium/potassium transporting ATPase interacting 2
383464	2_6964035_A_C	1	0	0	C|intron_variant|MODIFIER|NKAIN2|ENSG00000188580|transcript|ENST00000368416.5|protein_coding|1/3|n.55-101327A>C||||||,C|intron_variant|MODIFIER|NKAIN2|ENSG00000188580|transcript|ENST00000368417.6|protein_coding|1/6|n.55-101327A>C||||||,C|intron_variant|MODIFIER|NKAIN2|ENSG00000188580|transcript|ENST00000476571.1|processed_transcript|2/4|n.178+59737A>C||||||,C|intron_variant|MODIFIER|NKAIN2|ENSG00000188580|transcript|ENST00000545433.2|protein_coding|1/7|n.51+59737A>C||||||	sodium/potassium transporting ATPase interacting 2
383465	2_6966082_C_G	1	0.307692307692308	0	G|intron_variant|MODIFIER|NKAIN2|ENSG00000188580|transcript|ENST00000368416.5|protein_coding|1/3|n.55-94823A>G||||||,G|intron_variant|MODIFIER|NKAIN2|ENSG00000188580|transcript|ENST00000368417.6|protein_coding|1/6|n.55-94823A>G||||||,G|intron_variant|MODIFIER|NKAIN2|ENSG00000188580|transcript|ENST00000476571.1|processed_transcript|2/4|n.178+66241A>G||||||,G|intron_variant|MODIFIER|NKAIN2|ENSG00000188580|transcript|ENST00000545433.2|protein_coding|1/7|n.51+66241A>G||||||	sodium/potassium transporting ATPase interacting 2
383466	2_6966233_T_C	1	0	0	C|intron_variant|MODIFIER|NKAIN2|ENSG00000188580|transcript|ENST00000368416.5|protein_coding|1/3|n.55-87324T>C||||||,C|intron_variant|MODIFIER|NKAIN2|ENSG00000188580|transcript|ENST00000368417.6|protein_coding|1/6|n.55-87324T>C||||||,C|intron_variant|MODIFIER|NKAIN2|ENSG00000188580|transcript|ENST00000476571.1|processed_transcript|2/4|n.178+73740T>C||||||,C|intron_variant|MODIFIER|NKAIN2|ENSG00000188580|transcript|ENST00000545433.2|protein_coding|1/7|n.51+73740T>C||||||	sodium/potassium transporting ATPase interacting 2
383467	2_6967324_G_A	1	0.243243243243243	0	G|intron_variant|MODIFIER|NKAIN2|ENSG00000188580|transcript|ENST00000368416.5|protein_coding|1/3|n.55-83703C>G||||||,G|intron_variant|MODIFIER|NKAIN2|ENSG00000188580|transcript|ENST00000368417.6|protein_coding|1/6|n.55-83703C>G||||||,G|intron_variant|MODIFIER|NKAIN2|ENSG00000188580|transcript|ENST00000476571.1|processed_transcript|2/4|n.178+77361C>G||||||,G|intron_variant|MODIFIER|NKAIN2|ENSG00000188580|transcript|ENST00000545433.2|protein_coding|1/7|n.51+77361C>G||||||	sodium/potassium transporting ATPase interacting 2
383468	2_6968081_A_G	0.666666666666667	0.307692307692308	0.96	C|intron_variant|MODIFIER|NKAIN2|ENSG00000188580|transcript|ENST00000368416.5|protein_coding|1/3|n.55-82686A>C||||||,C|intron_variant|MODIFIER|NKAIN2|ENSG00000188580|transcript|ENST00000368417.6|protein_coding|1/6|n.55-82686A>C||||||,C|intron_variant|MODIFIER|NKAIN2|ENSG00000188580|transcript|ENST00000476571.1|processed_transcript|2/4|n.178+78378A>C||||||,C|intron_variant|MODIFIER|NKAIN2|ENSG00000188580|transcript|ENST00000545433.2|protein_coding|1/7|n.51+78378A>C||||||	sodium/potassium transporting ATPase interacting 2
383469	2_6968969_G_A	0.75	0.307692307692308	0	T|intron_variant|MODIFIER|NKAIN2|ENSG00000188580|transcript|ENST00000368416.5|protein_coding|1/3|n.55-79168C>T||||||,T|intron_variant|MODIFIER|NKAIN2|ENSG00000188580|transcript|ENST00000368417.6|protein_coding|1/6|n.55-79168C>T||||||,T|intron_variant|MODIFIER|NKAIN2|ENSG00000188580|transcript|ENST00000476571.1|processed_transcript|2/4|n.179-79168C>T||||||,T|intron_variant|MODIFIER|NKAIN2|ENSG00000188580|transcript|ENST00000545433.2|protein_coding|1/7|n.52-79168C>T||||||	sodium/potassium transporting ATPase interacting 2
383470	2_6971103_A_T	0.6875	0.241379310344828	0	C|intron_variant|MODIFIER|NKAIN2|ENSG00000188580|transcript|ENST00000368416.5|protein_coding|1/3|n.55-78295T>C||||||,C|intron_variant|MODIFIER|NKAIN2|ENSG00000188580|transcript|ENST00000368417.6|protein_coding|1/6|n.55-78295T>C||||||,C|intron_variant|MODIFIER|NKAIN2|ENSG00000188580|transcript|ENST00000476571.1|processed_transcript|2/4|n.179-78295T>C||||||,C|intron_variant|MODIFIER|NKAIN2|ENSG00000188580|transcript|ENST00000545433.2|protein_coding|1/7|n.52-78295T>C||||||	sodium/potassium transporting ATPase interacting 2
383471	2_6972984_C_G	0.636363636363636	0.25	0	T|intron_variant|MODIFIER|NKAIN2|ENSG00000188580|transcript|ENST00000368416.5|protein_coding|1/3|n.55-77501C>T||||||,T|intron_variant|MODIFIER|NKAIN2|ENSG00000188580|transcript|ENST00000368417.6|protein_coding|1/6|n.55-77501C>T||||||,T|intron_variant|MODIFIER|NKAIN2|ENSG00000188580|transcript|ENST00000476571.1|processed_transcript|2/4|n.179-77501C>T||||||,T|intron_variant|MODIFIER|NKAIN2|ENSG00000188580|transcript|ENST00000545433.2|protein_coding|1/7|n.52-77501C>T||||||	sodium/potassium transporting ATPase interacting 2
383472	2_6973201_C_T	0.542857142857143	0.388888888888889	1	T|intron_variant|MODIFIER|NKAIN2|ENSG00000188580|transcript|ENST00000368416.5|protein_coding|1/3|n.55-77474G>T||||||,T|intron_variant|MODIFIER|NKAIN2|ENSG00000188580|transcript|ENST00000368417.6|protein_coding|1/6|n.55-77474G>T||||||,T|intron_variant|MODIFIER|NKAIN2|ENSG00000188580|transcript|ENST00000476571.1|processed_transcript|2/4|n.179-77474G>T||||||,T|intron_variant|MODIFIER|NKAIN2|ENSG00000188580|transcript|ENST00000545433.2|protein_coding|1/7|n.52-77474G>T||||||	sodium/potassium transporting ATPase interacting 2
383473	2_6974043_G_A	0.24	0	0	C|intron_variant|MODIFIER|NKAIN2|ENSG00000188580|transcript|ENST00000368416.5|protein_coding|1/3|n.55-76327T>C||||||,C|intron_variant|MODIFIER|NKAIN2|ENSG00000188580|transcript|ENST00000368417.6|protein_coding|1/6|n.55-76327T>C||||||,C|intron_variant|MODIFIER|NKAIN2|ENSG00000188580|transcript|ENST00000476571.1|processed_transcript|2/4|n.179-76327T>C||||||,C|intron_variant|MODIFIER|NKAIN2|ENSG00000188580|transcript|ENST00000545433.2|protein_coding|1/7|n.52-76327T>C||||||	sodium/potassium transporting ATPase interacting 2
383474	2_6974153_T_A	1	0.272727272727273	1	G|intron_variant|MODIFIER|NKAIN2|ENSG00000188580|transcript|ENST00000368416.5|protein_coding|1/3|n.55-75199A>G||||||,G|intron_variant|MODIFIER|NKAIN2|ENSG00000188580|transcript|ENST00000368417.6|protein_coding|1/6|n.55-75199A>G||||||,G|intron_variant|MODIFIER|NKAIN2|ENSG00000188580|transcript|ENST00000476571.1|processed_transcript|2/4|n.179-75199A>G||||||,G|intron_variant|MODIFIER|NKAIN2|ENSG00000188580|transcript|ENST00000545433.2|protein_coding|1/7|n.52-75199A>G||||||	sodium/potassium transporting ATPase interacting 2
383475	2_6974355_C_T	1	1	1	T|intron_variant|MODIFIER|NKAIN2|ENSG00000188580|transcript|ENST00000368416.5|protein_coding|1/3|n.55-75140G>T||||||,T|intron_variant|MODIFIER|NKAIN2|ENSG00000188580|transcript|ENST00000368417.6|protein_coding|1/6|n.55-75140G>T||||||,T|intron_variant|MODIFIER|NKAIN2|ENSG00000188580|transcript|ENST00000476571.1|processed_transcript|2/4|n.179-75140G>T||||||,T|intron_variant|MODIFIER|NKAIN2|ENSG00000188580|transcript|ENST00000545433.2|protein_coding|1/7|n.52-75140G>T||||||	sodium/potassium transporting ATPase interacting 2
383476	2_6977078_G_A	0.575757575757576	0.272727272727273	0	A|intron_variant|MODIFIER|NKAIN2|ENSG00000188580|transcript|ENST00000368416.5|protein_coding|1/3|n.55-74283C>A||||||,A|intron_variant|MODIFIER|NKAIN2|ENSG00000188580|transcript|ENST00000368417.6|protein_coding|1/6|n.55-74283C>A||||||,A|intron_variant|MODIFIER|NKAIN2|ENSG00000188580|transcript|ENST00000476571.1|processed_transcript|2/4|n.179-74283C>A||||||,A|intron_variant|MODIFIER|NKAIN2|ENSG00000188580|transcript|ENST00000545433.2|protein_coding|1/7|n.52-74283C>A||||||	sodium/potassium transporting ATPase interacting 2
383477	2_6977332_T_C	0.68	0.361111111111111	0.925925925925926	T|intron_variant|MODIFIER|NKAIN2|ENSG00000188580|transcript|ENST00000368416.5|protein_coding|1/3|n.55-70629C>T||||||,T|intron_variant|MODIFIER|NKAIN2|ENSG00000188580|transcript|ENST00000368417.6|protein_coding|1/6|n.55-70629C>T||||||,T|intron_variant|MODIFIER|NKAIN2|ENSG00000188580|transcript|ENST00000476571.1|processed_transcript|2/4|n.179-70629C>T||||||,T|intron_variant|MODIFIER|NKAIN2|ENSG00000188580|transcript|ENST00000545433.2|protein_coding|1/7|n.52-70629C>T||||||	sodium/potassium transporting ATPase interacting 2
383478	2_6978330_C_G	0.657142857142857	0.24	1	C|intron_variant|MODIFIER|NKAIN2|ENSG00000188580|transcript|ENST00000368416.5|protein_coding|1/3|n.55-70515A>C||||||,C|intron_variant|MODIFIER|NKAIN2|ENSG00000188580|transcript|ENST00000368417.6|protein_coding|1/6|n.55-70515A>C||||||,C|intron_variant|MODIFIER|NKAIN2|ENSG00000188580|transcript|ENST00000476571.1|processed_transcript|2/4|n.179-70515A>C||||||,C|intron_variant|MODIFIER|NKAIN2|ENSG00000188580|transcript|ENST00000545433.2|protein_coding|1/7|n.52-70515A>C||||||	sodium/potassium transporting ATPase interacting 2
383479	2_6978543_C_T	0.588235294117647	0	0	T|intron_variant|MODIFIER|NKAIN2|ENSG00000188580|transcript|ENST00000368416.5|protein_coding|1/3|n.55-70388C>T||||||,T|intron_variant|MODIFIER|NKAIN2|ENSG00000188580|transcript|ENST00000368417.6|protein_coding|1/6|n.55-70388C>T||||||,T|intron_variant|MODIFIER|NKAIN2|ENSG00000188580|transcript|ENST00000476571.1|processed_transcript|2/4|n.179-70388C>T||||||,T|intron_variant|MODIFIER|NKAIN2|ENSG00000188580|transcript|ENST00000545433.2|protein_coding|1/7|n.52-70388C>T||||||	sodium/potassium transporting ATPase interacting 2
383480	2_6979055_A_G	0.636363636363636	0	1	G|intron_variant|MODIFIER|NKAIN2|ENSG00000188580|transcript|ENST00000368416.5|protein_coding|1/3|n.55-69905C>G||||||,G|intron_variant|MODIFIER|NKAIN2|ENSG00000188580|transcript|ENST00000368417.6|protein_coding|1/6|n.55-69905C>G||||||,G|intron_variant|MODIFIER|NKAIN2|ENSG00000188580|transcript|ENST00000476571.1|processed_transcript|2/4|n.179-69905C>G||||||,G|intron_variant|MODIFIER|NKAIN2|ENSG00000188580|transcript|ENST00000545433.2|protein_coding|1/7|n.52-69905C>G||||||	sodium/potassium transporting ATPase interacting 2
383481	2_6979093_A_G	0.689655172413793	0	0.941176470588235	T|intron_variant|MODIFIER|NKAIN2|ENSG00000188580|transcript|ENST00000368416.5|protein_coding|1/3|n.55-66602C>T||||||,T|intron_variant|MODIFIER|NKAIN2|ENSG00000188580|transcript|ENST00000368417.6|protein_coding|1/6|n.55-66602C>T||||||,T|intron_variant|MODIFIER|NKAIN2|ENSG00000188580|transcript|ENST00000476571.1|processed_transcript|2/4|n.179-66602C>T||||||,T|intron_variant|MODIFIER|NKAIN2|ENSG00000188580|transcript|ENST00000545433.2|protein_coding|1/7|n.52-66602C>T||||||	sodium/potassium transporting ATPase interacting 2
383482	2_6985625_T_C	1	0.3	1	A|intron_variant|MODIFIER|NKAIN2|ENSG00000188580|transcript|ENST00000368416.5|protein_coding|1/3|n.55-66076G>A||||||,A|intron_variant|MODIFIER|NKAIN2|ENSG00000188580|transcript|ENST00000368417.6|protein_coding|1/6|n.55-66076G>A||||||,A|intron_variant|MODIFIER|NKAIN2|ENSG00000188580|transcript|ENST00000476571.1|processed_transcript|2/4|n.179-66076G>A||||||,A|intron_variant|MODIFIER|NKAIN2|ENSG00000188580|transcript|ENST00000545433.2|protein_coding|1/7|n.52-66076G>A||||||	sodium/potassium transporting ATPase interacting 2
383483	2_6986545_C_T	0.357142857142857	0	0	G|intron_variant|MODIFIER|NKAIN2|ENSG00000188580|transcript|ENST00000368416.5|protein_coding|1/3|n.55-58892A>G||||||,G|intron_variant|MODIFIER|NKAIN2|ENSG00000188580|transcript|ENST00000368417.6|protein_coding|1/6|n.55-58892A>G||||||,G|intron_variant|MODIFIER|NKAIN2|ENSG00000188580|transcript|ENST00000476571.1|processed_transcript|2/4|n.179-58892A>G||||||,G|intron_variant|MODIFIER|NKAIN2|ENSG00000188580|transcript|ENST00000545433.2|protein_coding|1/7|n.52-58892A>G||||||	sodium/potassium transporting ATPase interacting 2
383484	2_6988198_A_G	0.756756756756757	0	0	A|intron_variant|MODIFIER|NKAIN2|ENSG00000188580|transcript|ENST00000368416.5|protein_coding|1/3|n.55-58566C>A||||||,A|intron_variant|MODIFIER|NKAIN2|ENSG00000188580|transcript|ENST00000368417.6|protein_coding|1/6|n.55-58566C>A||||||,A|intron_variant|MODIFIER|NKAIN2|ENSG00000188580|transcript|ENST00000476571.1|processed_transcript|2/4|n.179-58566C>A||||||,A|intron_variant|MODIFIER|NKAIN2|ENSG00000188580|transcript|ENST00000545433.2|protein_coding|1/7|n.52-58566C>A||||||	sodium/potassium transporting ATPase interacting 2
383485	2_6988797_G_A	0.545454545454545	0	0	A|intron_variant|MODIFIER|NKAIN2|ENSG00000188580|transcript|ENST00000368416.5|protein_coding|1/3|n.55-56222G>A||||||,A|intron_variant|MODIFIER|NKAIN2|ENSG00000188580|transcript|ENST00000368417.6|protein_coding|1/6|n.55-56222G>A||||||,A|intron_variant|MODIFIER|NKAIN2|ENSG00000188580|transcript|ENST00000476571.1|processed_transcript|2/4|n.179-56222G>A||||||,A|intron_variant|MODIFIER|NKAIN2|ENSG00000188580|transcript|ENST00000545433.2|protein_coding|1/7|n.52-56222G>A||||||	sodium/potassium transporting ATPase interacting 2
383486	2_6989053_G_C	0.222222222222222	0	0	G|intron_variant|MODIFIER|NKAIN2|ENSG00000188580|transcript|ENST00000368416.5|protein_coding|1/3|n.55-54185A>G||||||,G|intron_variant|MODIFIER|NKAIN2|ENSG00000188580|transcript|ENST00000368417.6|protein_coding|1/6|n.55-54185A>G||||||,G|intron_variant|MODIFIER|NKAIN2|ENSG00000188580|transcript|ENST00000476571.1|processed_transcript|2/4|n.179-54185A>G||||||,G|intron_variant|MODIFIER|NKAIN2|ENSG00000188580|transcript|ENST00000545433.2|protein_coding|1/7|n.52-54185A>G||||||	sodium/potassium transporting ATPase interacting 2
383487	2_6989117_T_C	0.769230769230769	0.27906976744186	0	G|intron_variant|MODIFIER|NKAIN2|ENSG00000188580|transcript|ENST00000368416.5|protein_coding|1/3|n.55-53685A>G||||||,G|intron_variant|MODIFIER|NKAIN2|ENSG00000188580|transcript|ENST00000368417.6|protein_coding|1/6|n.55-53685A>G||||||,G|intron_variant|MODIFIER|NKAIN2|ENSG00000188580|transcript|ENST00000476571.1|processed_transcript|2/4|n.179-53685A>G||||||,G|intron_variant|MODIFIER|NKAIN2|ENSG00000188580|transcript|ENST00000545433.2|protein_coding|1/7|n.52-53685A>G||||||	sodium/potassium transporting ATPase interacting 2
383488	2_6989613_A_G	0.259259259259259	0	0	G|intron_variant|MODIFIER|NKAIN2|ENSG00000188580|transcript|ENST00000368416.5|protein_coding|1/3|n.55-52490A>G||||||,G|intron_variant|MODIFIER|NKAIN2|ENSG00000188580|transcript|ENST00000368417.6|protein_coding|1/6|n.55-52490A>G||||||,G|intron_variant|MODIFIER|NKAIN2|ENSG00000188580|transcript|ENST00000476571.1|processed_transcript|2/4|n.179-52490A>G||||||,G|intron_variant|MODIFIER|NKAIN2|ENSG00000188580|transcript|ENST00000545433.2|protein_coding|1/7|n.52-52490A>G||||||	sodium/potassium transporting ATPase interacting 2
383489	2_6990800_A_G	0.533333333333333	0	0	T|intron_variant|MODIFIER|NKAIN2|ENSG00000188580|transcript|ENST00000368416.5|protein_coding|1/3|n.55-49496G>T||||||,T|intron_variant|MODIFIER|NKAIN2|ENSG00000188580|transcript|ENST00000368417.6|protein_coding|1/6|n.55-49496G>T||||||,T|intron_variant|MODIFIER|NKAIN2|ENSG00000188580|transcript|ENST00000476571.1|processed_transcript|2/4|n.179-49496G>T||||||,T|intron_variant|MODIFIER|NKAIN2|ENSG00000188580|transcript|ENST00000545433.2|protein_coding|1/7|n.52-49496G>T||||||	sodium/potassium transporting ATPase interacting 2
383490	2_6991722_C_T	0.56	0.324324324324324	0	G|intron_variant|MODIFIER|NKAIN2|ENSG00000188580|transcript|ENST00000368416.5|protein_coding|1/3|n.55-45252T>G||||||,G|intron_variant|MODIFIER|NKAIN2|ENSG00000188580|transcript|ENST00000368417.6|protein_coding|1/6|n.55-45252T>G||||||,G|intron_variant|MODIFIER|NKAIN2|ENSG00000188580|transcript|ENST00000476571.1|processed_transcript|2/4|n.179-45252T>G||||||,G|intron_variant|MODIFIER|NKAIN2|ENSG00000188580|transcript|ENST00000545433.2|protein_coding|1/7|n.52-45252T>G||||||	sodium/potassium transporting ATPase interacting 2
383491	2_6992075_G_C	1	0	0	C|intron_variant|MODIFIER|NKAIN2|ENSG00000188580|transcript|ENST00000368416.5|protein_coding|1/3|n.55-44742A>C||||||,C|intron_variant|MODIFIER|NKAIN2|ENSG00000188580|transcript|ENST00000368417.6|protein_coding|1/6|n.55-44742A>C||||||,C|intron_variant|MODIFIER|NKAIN2|ENSG00000188580|transcript|ENST00000476571.1|processed_transcript|2/4|n.179-44742A>C||||||,C|intron_variant|MODIFIER|NKAIN2|ENSG00000188580|transcript|ENST00000545433.2|protein_coding|1/7|n.52-44742A>C||||||	sodium/potassium transporting ATPase interacting 2
383492	2_6992753_G_A	0.545454545454545	0.314285714285714	0	G|intron_variant|MODIFIER|NKAIN2|ENSG00000188580|transcript|ENST00000368416.5|protein_coding|1/3|n.55-37760A>G||||||,G|intron_variant|MODIFIER|NKAIN2|ENSG00000188580|transcript|ENST00000368417.6|protein_coding|1/6|n.55-37760A>G||||||,G|intron_variant|MODIFIER|NKAIN2|ENSG00000188580|transcript|ENST00000476571.1|processed_transcript|2/4|n.179-37760A>G||||||,G|intron_variant|MODIFIER|NKAIN2|ENSG00000188580|transcript|ENST00000545433.2|protein_coding|1/7|n.52-37760A>G||||||	sodium/potassium transporting ATPase interacting 2
383493	2_6996242_G_A	0.733333333333333	0	0	T|intron_variant|MODIFIER|NKAIN2|ENSG00000188580|transcript|ENST00000368416.5|protein_coding|1/3|n.55-24116C>T||||||,T|intron_variant|MODIFIER|NKAIN2|ENSG00000188580|transcript|ENST00000368417.6|protein_coding|1/6|n.55-24116C>T||||||,T|intron_variant|MODIFIER|NKAIN2|ENSG00000188580|transcript|ENST00000476571.1|processed_transcript|2/4|n.179-24116C>T||||||,T|intron_variant|MODIFIER|NKAIN2|ENSG00000188580|transcript|ENST00000545433.2|protein_coding|1/7|n.52-24116C>T||||||	sodium/potassium transporting ATPase interacting 2
383494	2_6996371_A_G	0.761904761904762	0.321428571428571	0	C|intron_variant|MODIFIER|NKAIN2|ENSG00000188580|transcript|ENST00000368416.5|protein_coding|1/3|n.55-18357T>C||||||,C|intron_variant|MODIFIER|NKAIN2|ENSG00000188580|transcript|ENST00000368417.6|protein_coding|1/6|n.55-18357T>C||||||,C|intron_variant|MODIFIER|NKAIN2|ENSG00000188580|transcript|ENST00000476571.1|processed_transcript|2/4|n.179-18357T>C||||||,C|intron_variant|MODIFIER|NKAIN2|ENSG00000188580|transcript|ENST00000545433.2|protein_coding|1/7|n.52-18357T>C||||||	sodium/potassium transporting ATPase interacting 2
383495	2_6996795_C_A	0.285714285714286	0	0	T|intron_variant|MODIFIER|NKAIN2|ENSG00000188580|transcript|ENST00000368416.5|protein_coding|1/3|n.55-17022C>T||||||,T|intron_variant|MODIFIER|NKAIN2|ENSG00000188580|transcript|ENST00000368417.6|protein_coding|1/6|n.55-17022C>T||||||,T|intron_variant|MODIFIER|NKAIN2|ENSG00000188580|transcript|ENST00000476571.1|processed_transcript|2/4|n.179-17022C>T||||||,T|intron_variant|MODIFIER|NKAIN2|ENSG00000188580|transcript|ENST00000545433.2|protein_coding|1/7|n.52-17022C>T||||||	sodium/potassium transporting ATPase interacting 2
383496	2_6997186_G_A	0.696969696969697	0.379310344827586	0	C|intron_variant|MODIFIER|NKAIN2|ENSG00000188580|transcript|ENST00000368416.5|protein_coding|1/3|n.55-15270T>C||||||,C|intron_variant|MODIFIER|NKAIN2|ENSG00000188580|transcript|ENST00000368417.6|protein_coding|1/6|n.55-15270T>C||||||,C|intron_variant|MODIFIER|NKAIN2|ENSG00000188580|transcript|ENST00000476571.1|processed_transcript|2/4|n.179-15270T>C||||||,C|intron_variant|MODIFIER|NKAIN2|ENSG00000188580|transcript|ENST00000545433.2|protein_coding|1/7|n.52-15270T>C||||||	sodium/potassium transporting ATPase interacting 2
383497	2_6997304_C_T	0.25	0	0	A|intron_variant|MODIFIER|NKAIN2|ENSG00000188580|transcript|ENST00000368416.5|protein_coding|1/3|n.55-14848T>A||||||,A|intron_variant|MODIFIER|NKAIN2|ENSG00000188580|transcript|ENST00000368417.6|protein_coding|1/6|n.55-14848T>A||||||,A|intron_variant|MODIFIER|NKAIN2|ENSG00000188580|transcript|ENST00000476571.1|processed_transcript|2/4|n.179-14848T>A||||||,A|intron_variant|MODIFIER|NKAIN2|ENSG00000188580|transcript|ENST00000545433.2|protein_coding|1/7|n.52-14848T>A||||||	sodium/potassium transporting ATPase interacting 2
383498	2_6997477_C_T	0.314285714285714	0	0	G|intron_variant|MODIFIER|NKAIN2|ENSG00000188580|transcript|ENST00000368416.5|protein_coding|1/3|n.55-7804A>G||||||,G|intron_variant|MODIFIER|NKAIN2|ENSG00000188580|transcript|ENST00000368417.6|protein_coding|1/6|n.55-7804A>G||||||,G|intron_variant|MODIFIER|NKAIN2|ENSG00000188580|transcript|ENST00000476571.1|processed_transcript|2/4|n.179-7804A>G||||||,G|intron_variant|MODIFIER|NKAIN2|ENSG00000188580|transcript|ENST00000545433.2|protein_coding|1/7|n.52-7804A>G||||||	sodium/potassium transporting ATPase interacting 2
383499	2_6999081_A_G	1	1	0	A|intron_variant|MODIFIER|NKAIN2|ENSG00000188580|transcript|ENST00000368416.5|protein_coding|1/3|n.55-5285T>A||||||,A|intron_variant|MODIFIER|NKAIN2|ENSG00000188580|transcript|ENST00000368417.6|protein_coding|1/6|n.55-5285T>A||||||,A|intron_variant|MODIFIER|NKAIN2|ENSG00000188580|transcript|ENST00000476571.1|processed_transcript|2/4|n.179-5285T>A||||||,A|intron_variant|MODIFIER|NKAIN2|ENSG00000188580|transcript|ENST00000545433.2|protein_coding|1/7|n.52-5285T>A||||||	sodium/potassium transporting ATPase interacting 2
383500	2_6999735_T_G	1	1	0	A|intron_variant|MODIFIER|NKAIN2|ENSG00000188580|transcript|ENST00000368416.5|protein_coding|1/3|n.55-4067T>A||||||,A|intron_variant|MODIFIER|NKAIN2|ENSG00000188580|transcript|ENST00000368417.6|protein_coding|1/6|n.55-4067T>A||||||,A|intron_variant|MODIFIER|NKAIN2|ENSG00000188580|transcript|ENST00000476571.1|processed_transcript|2/4|n.179-4067T>A||||||,A|intron_variant|MODIFIER|NKAIN2|ENSG00000188580|transcript|ENST00000545433.2|protein_coding|1/7|n.52-4067T>A||||||	sodium/potassium transporting ATPase interacting 2
383501	2_6999777_A_C	0.793103448275862	0.225806451612903	0	A|intron_variant|MODIFIER|NKAIN2|ENSG00000188580|transcript|ENST00000368416.5|protein_coding|1/3|n.55-4053C>A||||||,A|intron_variant|MODIFIER|NKAIN2|ENSG00000188580|transcript|ENST00000368417.6|protein_coding|1/6|n.55-4053C>A||||||,A|intron_variant|MODIFIER|NKAIN2|ENSG00000188580|transcript|ENST00000476571.1|processed_transcript|2/4|n.179-4053C>A||||||,A|intron_variant|MODIFIER|NKAIN2|ENSG00000188580|transcript|ENST00000545433.2|protein_coding|1/7|n.52-4053C>A||||||	sodium/potassium transporting ATPase interacting 2
383502	2_7000041_G_A	0.708333333333333	0.386363636363636	0	A|intron_variant|MODIFIER|NKAIN2|ENSG00000188580|transcript|ENST00000368416.5|protein_coding|1/3|n.55-2211C>A||||||,A|intron_variant|MODIFIER|NKAIN2|ENSG00000188580|transcript|ENST00000368417.6|protein_coding|1/6|n.55-2211C>A||||||,A|intron_variant|MODIFIER|NKAIN2|ENSG00000188580|transcript|ENST00000476571.1|processed_transcript|2/4|n.179-2211C>A||||||,A|intron_variant|MODIFIER|NKAIN2|ENSG00000188580|transcript|ENST00000545433.2|protein_coding|1/7|n.52-2211C>A||||||	sodium/potassium transporting ATPase interacting 2
383503	2_7000562_G_A	1	1	0	G|intron_variant|MODIFIER|NKAIN2|ENSG00000188580|transcript|ENST00000368416.5|protein_coding|1/3|n.55-773A>G||||||,G|intron_variant|MODIFIER|NKAIN2|ENSG00000188580|transcript|ENST00000368417.6|protein_coding|1/6|n.55-773A>G||||||,G|intron_variant|MODIFIER|NKAIN2|ENSG00000188580|transcript|ENST00000476571.1|processed_transcript|2/4|n.179-773A>G||||||,G|intron_variant|MODIFIER|NKAIN2|ENSG00000188580|transcript|ENST00000545433.2|protein_coding|1/7|n.52-773A>G||||||	sodium/potassium transporting ATPase interacting 2
383504	2_7000775_A_G	1	1	0	T|intron_variant|MODIFIER|NKAIN2|ENSG00000188580|transcript|ENST00000368416.5|protein_coding|1/3|n.55-96G>T||||||,T|intron_variant|MODIFIER|NKAIN2|ENSG00000188580|transcript|ENST00000368417.6|protein_coding|1/6|n.55-96G>T||||||,T|intron_variant|MODIFIER|NKAIN2|ENSG00000188580|transcript|ENST00000476571.1|processed_transcript|2/4|n.179-96G>T||||||,T|intron_variant|MODIFIER|NKAIN2|ENSG00000188580|transcript|ENST00000545433.2|protein_coding|1/7|n.52-96G>T||||||	sodium/potassium transporting ATPase interacting 2
383505	2_7001833_T_A	0.533333333333333	0	0	T|intron_variant|MODIFIER|NKAIN2|ENSG00000188580|transcript|ENST00000368416.5|protein_coding|2/3|n.192+210C>T||||||,T|intron_variant|MODIFIER|NKAIN2|ENSG00000188580|transcript|ENST00000368417.6|protein_coding|2/6|n.192+210C>T||||||,T|intron_variant|MODIFIER|NKAIN2|ENSG00000188580|transcript|ENST00000476571.1|processed_transcript|3/4|n.316+210C>T||||||,T|intron_variant|MODIFIER|NKAIN2|ENSG00000188580|transcript|ENST00000545433.2|protein_coding|2/7|n.189+210C>T||||||	sodium/potassium transporting ATPase interacting 2
383506	2_7002049_G_C	0.304347826086957	0.583333333333333	0	C|intron_variant|MODIFIER|NKAIN2|ENSG00000188580|transcript|ENST00000368416.5|protein_coding|2/3|n.192+6032T>C||||||,C|intron_variant|MODIFIER|NKAIN2|ENSG00000188580|transcript|ENST00000368417.6|protein_coding|2/6|n.192+6032T>C||||||,C|intron_variant|MODIFIER|NKAIN2|ENSG00000188580|transcript|ENST00000476571.1|processed_transcript|3/4|n.316+6032T>C||||||,C|intron_variant|MODIFIER|NKAIN2|ENSG00000188580|transcript|ENST00000545433.2|protein_coding|2/7|n.189+6032T>C||||||	sodium/potassium transporting ATPase interacting 2
383507	2_7002236_C_T	0.333333333333333	0	0	G|intron_variant|MODIFIER|NKAIN2|ENSG00000188580|transcript|ENST00000368416.5|protein_coding|2/3|n.192+8433T>G||||||,G|intron_variant|MODIFIER|NKAIN2|ENSG00000188580|transcript|ENST00000368417.6|protein_coding|2/6|n.192+8433T>G||||||,G|intron_variant|MODIFIER|NKAIN2|ENSG00000188580|transcript|ENST00000476571.1|processed_transcript|3/4|n.316+8433T>G||||||,G|intron_variant|MODIFIER|NKAIN2|ENSG00000188580|transcript|ENST00000545433.2|protein_coding|2/7|n.189+8433T>G||||||	sodium/potassium transporting ATPase interacting 2
383508	2_7004557_G_C	1	0.266666666666667	0	G|intron_variant|MODIFIER|NKAIN2|ENSG00000188580|transcript|ENST00000368416.5|protein_coding|2/3|n.192+10786A>G||||||,G|intron_variant|MODIFIER|NKAIN2|ENSG00000188580|transcript|ENST00000368417.6|protein_coding|2/6|n.192+10786A>G||||||,G|intron_variant|MODIFIER|NKAIN2|ENSG00000188580|transcript|ENST00000476571.1|processed_transcript|3/4|n.316+10786A>G||||||,G|intron_variant|MODIFIER|NKAIN2|ENSG00000188580|transcript|ENST00000545433.2|protein_coding|2/7|n.189+10786A>G||||||	sodium/potassium transporting ATPase interacting 2
383509	2_7004746_C_T	1	1	0	G|intron_variant|MODIFIER|NKAIN2|ENSG00000188580|transcript|ENST00000368416.5|protein_coding|2/3|n.192+11538A>G||||||,G|intron_variant|MODIFIER|NKAIN2|ENSG00000188580|transcript|ENST00000368417.6|protein_coding|2/6|n.192+11538A>G||||||,G|intron_variant|MODIFIER|NKAIN2|ENSG00000188580|transcript|ENST00000476571.1|processed_transcript|3/4|n.316+11538A>G||||||,G|intron_variant|MODIFIER|NKAIN2|ENSG00000188580|transcript|ENST00000545433.2|protein_coding|2/7|n.189+11538A>G||||||	sodium/potassium transporting ATPase interacting 2
383510	2_7005822_G_A	0.321428571428571	0	0	A|intron_variant|MODIFIER|NKAIN2|ENSG00000188580|transcript|ENST00000368416.5|protein_coding|2/3|n.192+12229G>A||||||,A|intron_variant|MODIFIER|NKAIN2|ENSG00000188580|transcript|ENST00000368417.6|protein_coding|2/6|n.192+12229G>A||||||,A|intron_variant|MODIFIER|NKAIN2|ENSG00000188580|transcript|ENST00000476571.1|processed_transcript|3/4|n.316+12229G>A||||||,A|intron_variant|MODIFIER|NKAIN2|ENSG00000188580|transcript|ENST00000545433.2|protein_coding|2/7|n.189+12229G>A||||||	sodium/potassium transporting ATPase interacting 2
383511	2_7006404_G_A	1	0.333333333333333	0	G|intron_variant|MODIFIER|NKAIN2|ENSG00000188580|transcript|ENST00000368416.5|protein_coding|2/3|n.192+25551A>G||||||,G|intron_variant|MODIFIER|NKAIN2|ENSG00000188580|transcript|ENST00000368417.6|protein_coding|2/6|n.192+25551A>G||||||,G|intron_variant|MODIFIER|NKAIN2|ENSG00000188580|transcript|ENST00000476571.1|processed_transcript|3/4|n.316+25551A>G||||||,G|intron_variant|MODIFIER|NKAIN2|ENSG00000188580|transcript|ENST00000545433.2|protein_coding|2/7|n.189+25551A>G||||||	sodium/potassium transporting ATPase interacting 2
383512	2_7006467_T_C	1	0	0	C|intron_variant|MODIFIER|NKAIN2|ENSG00000188580|transcript|ENST00000368416.5|protein_coding|2/3|n.192+25718T>C||||||,C|intron_variant|MODIFIER|NKAIN2|ENSG00000188580|transcript|ENST00000368417.6|protein_coding|2/6|n.192+25718T>C||||||,C|intron_variant|MODIFIER|NKAIN2|ENSG00000188580|transcript|ENST00000476571.1|processed_transcript|3/4|n.316+25718T>C||||||,C|intron_variant|MODIFIER|NKAIN2|ENSG00000188580|transcript|ENST00000545433.2|protein_coding|2/7|n.189+25718T>C||||||	sodium/potassium transporting ATPase interacting 2
383513	2_7008168_G_T	1	0	0	T|intron_variant|MODIFIER|NKAIN2|ENSG00000188580|transcript|ENST00000368416.5|protein_coding|2/3|n.192+26872A>T||||||,T|intron_variant|MODIFIER|NKAIN2|ENSG00000188580|transcript|ENST00000368417.6|protein_coding|2/6|n.192+26872A>T||||||,T|intron_variant|MODIFIER|NKAIN2|ENSG00000188580|transcript|ENST00000476571.1|processed_transcript|3/4|n.316+26872A>T||||||,T|intron_variant|MODIFIER|NKAIN2|ENSG00000188580|transcript|ENST00000545433.2|protein_coding|2/7|n.189+26872A>T||||||	sodium/potassium transporting ATPase interacting 2
383514	2_7008322_T_C	1	1	0	A|intron_variant|MODIFIER|NKAIN2|ENSG00000188580|transcript|ENST00000368416.5|protein_coding|2/3|n.192+30961G>A||||||,A|intron_variant|MODIFIER|NKAIN2|ENSG00000188580|transcript|ENST00000368417.6|protein_coding|2/6|n.192+30961G>A||||||,A|intron_variant|MODIFIER|NKAIN2|ENSG00000188580|transcript|ENST00000476571.1|processed_transcript|3/4|n.316+30961G>A||||||,A|intron_variant|MODIFIER|NKAIN2|ENSG00000188580|transcript|ENST00000545433.2|protein_coding|2/7|n.189+30961G>A||||||	sodium/potassium transporting ATPase interacting 2
383515	2_7008464_C_T	0.5	0.264705882352941	0	G|intron_variant|MODIFIER|NKAIN2|ENSG00000188580|transcript|ENST00000368416.5|protein_coding|2/3|n.192+31353A>G||||||,G|intron_variant|MODIFIER|NKAIN2|ENSG00000188580|transcript|ENST00000368417.6|protein_coding|2/6|n.192+31353A>G||||||,G|intron_variant|MODIFIER|NKAIN2|ENSG00000188580|transcript|ENST00000476571.1|processed_transcript|3/4|n.316+31353A>G||||||,G|intron_variant|MODIFIER|NKAIN2|ENSG00000188580|transcript|ENST00000545433.2|protein_coding|2/7|n.189+31353A>G||||||	sodium/potassium transporting ATPase interacting 2
383516	2_7009114_T_C	1	0	0	C|intron_variant|MODIFIER|NKAIN2|ENSG00000188580|transcript|ENST00000368416.5|protein_coding|2/3|n.192+33376T>C||||||,C|intron_variant|MODIFIER|NKAIN2|ENSG00000188580|transcript|ENST00000368417.6|protein_coding|2/6|n.192+33376T>C||||||,C|intron_variant|MODIFIER|NKAIN2|ENSG00000188580|transcript|ENST00000476571.1|processed_transcript|3/4|n.316+33376T>C||||||,C|intron_variant|MODIFIER|NKAIN2|ENSG00000188580|transcript|ENST00000545433.2|protein_coding|2/7|n.189+33376T>C||||||	sodium/potassium transporting ATPase interacting 2
383517	2_7009378_A_G	1	0.233333333333333	0	T|intron_variant|MODIFIER|NKAIN2|ENSG00000188580|transcript|ENST00000368416.5|protein_coding|2/3|n.192+33389C>T||||||,T|intron_variant|MODIFIER|NKAIN2|ENSG00000188580|transcript|ENST00000368417.6|protein_coding|2/6|n.192+33389C>T||||||,T|intron_variant|MODIFIER|NKAIN2|ENSG00000188580|transcript|ENST00000476571.1|processed_transcript|3/4|n.316+33389C>T||||||,T|intron_variant|MODIFIER|NKAIN2|ENSG00000188580|transcript|ENST00000545433.2|protein_coding|2/7|n.189+33389C>T||||||	sodium/potassium transporting ATPase interacting 2
383518	2_7009801_C_T	0.666666666666667	0.342857142857143	0	C|intron_variant|MODIFIER|NKAIN2|ENSG00000188580|transcript|ENST00000368416.5|protein_coding|2/3|n.192+35684T>C||||||,C|intron_variant|MODIFIER|NKAIN2|ENSG00000188580|transcript|ENST00000368417.6|protein_coding|2/6|n.192+35684T>C||||||,C|intron_variant|MODIFIER|NKAIN2|ENSG00000188580|transcript|ENST00000476571.1|processed_transcript|3/4|n.316+35684T>C||||||,C|intron_variant|MODIFIER|NKAIN2|ENSG00000188580|transcript|ENST00000545433.2|protein_coding|2/7|n.189+35684T>C||||||	sodium/potassium transporting ATPase interacting 2
383519	2_7010199_C_T	1	0	0	C|intron_variant|MODIFIER|NKAIN2|ENSG00000188580|transcript|ENST00000368416.5|protein_coding|2/3|n.192+35743T>C||||||,C|intron_variant|MODIFIER|NKAIN2|ENSG00000188580|transcript|ENST00000368417.6|protein_coding|2/6|n.192+35743T>C||||||,C|intron_variant|MODIFIER|NKAIN2|ENSG00000188580|transcript|ENST00000476571.1|processed_transcript|3/4|n.316+35743T>C||||||,C|intron_variant|MODIFIER|NKAIN2|ENSG00000188580|transcript|ENST00000545433.2|protein_coding|2/7|n.189+35743T>C||||||	sodium/potassium transporting ATPase interacting 2
383520	2_7010523_C_T	1	0.228571428571429	0	C|intron_variant|MODIFIER|NKAIN2|ENSG00000188580|transcript|ENST00000368416.5|protein_coding|2/3|n.193-35829T>C||||||,C|intron_variant|MODIFIER|NKAIN2|ENSG00000188580|transcript|ENST00000368417.6|protein_coding|2/6|n.193-35829T>C||||||,C|intron_variant|MODIFIER|NKAIN2|ENSG00000188580|transcript|ENST00000476571.1|processed_transcript|3/4|n.317-35829T>C||||||,C|intron_variant|MODIFIER|NKAIN2|ENSG00000188580|transcript|ENST00000545433.2|protein_coding|2/7|n.190-35829T>C||||||	sodium/potassium transporting ATPase interacting 2
383521	2_7010627_G_A	1	0.357142857142857	0	T|intron_variant|MODIFIER|NKAIN2|ENSG00000188580|transcript|ENST00000368416.5|protein_coding|2/3|n.193-35630C>T||||||,T|intron_variant|MODIFIER|NKAIN2|ENSG00000188580|transcript|ENST00000368417.6|protein_coding|2/6|n.193-35630C>T||||||,T|intron_variant|MODIFIER|NKAIN2|ENSG00000188580|transcript|ENST00000476571.1|processed_transcript|3/4|n.317-35630C>T||||||,T|intron_variant|MODIFIER|NKAIN2|ENSG00000188580|transcript|ENST00000545433.2|protein_coding|2/7|n.190-35630C>T||||||	sodium/potassium transporting ATPase interacting 2
383522	2_7010943_A_G	1	0.391304347826087	0	T|intron_variant|MODIFIER|NKAIN2|ENSG00000188580|transcript|ENST00000368416.5|protein_coding|2/3|n.193-35219C>T||||||,T|intron_variant|MODIFIER|NKAIN2|ENSG00000188580|transcript|ENST00000368417.6|protein_coding|2/6|n.193-35219C>T||||||,T|intron_variant|MODIFIER|NKAIN2|ENSG00000188580|transcript|ENST00000476571.1|processed_transcript|3/4|n.317-35219C>T||||||,T|intron_variant|MODIFIER|NKAIN2|ENSG00000188580|transcript|ENST00000545433.2|protein_coding|2/7|n.190-35219C>T||||||	sodium/potassium transporting ATPase interacting 2
383523	2_7012454_C_T	0.6875	0.225806451612903	0	T|intron_variant|MODIFIER|NKAIN2|ENSG00000188580|transcript|ENST00000368416.5|protein_coding|2/3|n.193-34797A>T||||||,T|intron_variant|MODIFIER|NKAIN2|ENSG00000188580|transcript|ENST00000368417.6|protein_coding|2/6|n.193-34797A>T||||||,T|intron_variant|MODIFIER|NKAIN2|ENSG00000188580|transcript|ENST00000476571.1|processed_transcript|3/4|n.317-34797A>T||||||,T|intron_variant|MODIFIER|NKAIN2|ENSG00000188580|transcript|ENST00000545433.2|protein_coding|2/7|n.190-34797A>T||||||	sodium/potassium transporting ATPase interacting 2
383524	2_7012586_T_C	0.75	0.413793103448276	0	A|intron_variant|MODIFIER|NKAIN2|ENSG00000188580|transcript|ENST00000368416.5|protein_coding|2/3|n.193-34621G>A||||||,A|intron_variant|MODIFIER|NKAIN2|ENSG00000188580|transcript|ENST00000368417.6|protein_coding|2/6|n.193-34621G>A||||||,A|intron_variant|MODIFIER|NKAIN2|ENSG00000188580|transcript|ENST00000476571.1|processed_transcript|3/4|n.317-34621G>A||||||,A|intron_variant|MODIFIER|NKAIN2|ENSG00000188580|transcript|ENST00000545433.2|protein_coding|2/7|n.190-34621G>A||||||	sodium/potassium transporting ATPase interacting 2
383525	2_7012998_C_T	1	0.379310344827586	0	T|intron_variant|MODIFIER|NKAIN2|ENSG00000188580|transcript|ENST00000368416.5|protein_coding|2/3|n.193-34421C>T||||||,T|intron_variant|MODIFIER|NKAIN2|ENSG00000188580|transcript|ENST00000368417.6|protein_coding|2/6|n.193-34421C>T||||||,T|intron_variant|MODIFIER|NKAIN2|ENSG00000188580|transcript|ENST00000476571.1|processed_transcript|3/4|n.317-34421C>T||||||,T|intron_variant|MODIFIER|NKAIN2|ENSG00000188580|transcript|ENST00000545433.2|protein_coding|2/7|n.190-34421C>T||||||	sodium/potassium transporting ATPase interacting 2
383526	2_7013562_T_C	0.733333333333333	0	0	G|intron_variant|MODIFIER|NKAIN2|ENSG00000188580|transcript|ENST00000368416.5|protein_coding|2/3|n.193-32796A>G||||||,G|intron_variant|MODIFIER|NKAIN2|ENSG00000188580|transcript|ENST00000368417.6|protein_coding|2/6|n.193-32796A>G||||||,G|intron_variant|MODIFIER|NKAIN2|ENSG00000188580|transcript|ENST00000476571.1|processed_transcript|3/4|n.317-32796A>G||||||,G|intron_variant|MODIFIER|NKAIN2|ENSG00000188580|transcript|ENST00000545433.2|protein_coding|2/7|n.190-32796A>G||||||	sodium/potassium transporting ATPase interacting 2
383527	2_7013607_A_T	1	0	0	C|intron_variant|MODIFIER|NKAIN2|ENSG00000188580|transcript|ENST00000368416.5|protein_coding|2/3|n.193-25213T>C||||||,C|intron_variant|MODIFIER|NKAIN2|ENSG00000188580|transcript|ENST00000368417.6|protein_coding|2/6|n.193-25213T>C||||||,C|intron_variant|MODIFIER|NKAIN2|ENSG00000188580|transcript|ENST00000476571.1|processed_transcript|3/4|n.317-25213T>C||||||,C|intron_variant|MODIFIER|NKAIN2|ENSG00000188580|transcript|ENST00000545433.2|protein_coding|2/7|n.190-25213T>C||||||	sodium/potassium transporting ATPase interacting 2
383528	2_7013950_C_T	1	0.333333333333333	0	C|intron_variant|MODIFIER|NKAIN2|ENSG00000188580|transcript|ENST00000368416.5|protein_coding|2/3|n.193-25102T>C||||||,C|intron_variant|MODIFIER|NKAIN2|ENSG00000188580|transcript|ENST00000368417.6|protein_coding|2/6|n.193-25102T>C||||||,C|intron_variant|MODIFIER|NKAIN2|ENSG00000188580|transcript|ENST00000476571.1|processed_transcript|3/4|n.317-25102T>C||||||,C|intron_variant|MODIFIER|NKAIN2|ENSG00000188580|transcript|ENST00000545433.2|protein_coding|2/7|n.190-25102T>C||||||	sodium/potassium transporting ATPase interacting 2
383529	2_7015154_C_T	1	0	0	T|intron_variant|MODIFIER|NKAIN2|ENSG00000188580|transcript|ENST00000368416.5|protein_coding|2/3|n.193-22887C>T||||||,T|intron_variant|MODIFIER|NKAIN2|ENSG00000188580|transcript|ENST00000368417.6|protein_coding|2/6|n.193-22887C>T||||||,T|intron_variant|MODIFIER|NKAIN2|ENSG00000188580|transcript|ENST00000476571.1|processed_transcript|3/4|n.317-22887C>T||||||,T|intron_variant|MODIFIER|NKAIN2|ENSG00000188580|transcript|ENST00000545433.2|protein_coding|2/7|n.190-22887C>T||||||	sodium/potassium transporting ATPase interacting 2
383530	2_7015227_C_T	0.575757575757576	0	0	G|intron_variant|MODIFIER|NKAIN2|ENSG00000188580|transcript|ENST00000368416.5|protein_coding|2/3|n.193-15474A>G||||||,G|intron_variant|MODIFIER|NKAIN2|ENSG00000188580|transcript|ENST00000368417.6|protein_coding|2/6|n.193-15474A>G||||||,G|intron_variant|MODIFIER|NKAIN2|ENSG00000188580|transcript|ENST00000476571.1|processed_transcript|3/4|n.317-15474A>G||||||,G|intron_variant|MODIFIER|NKAIN2|ENSG00000188580|transcript|ENST00000545433.2|protein_coding|2/7|n.190-15474A>G||||||	sodium/potassium transporting ATPase interacting 2
383531	2_7015620_G_T	0.588235294117647	0.4	0	C|intron_variant|MODIFIER|NKAIN2|ENSG00000188580|transcript|ENST00000368416.5|protein_coding|3/3|n.273+976A>C||||||,C|intron_variant|MODIFIER|NKAIN2|ENSG00000188580|transcript|ENST00000368417.6|protein_coding|3/6|n.273+976A>C||||||,C|intron_variant|MODIFIER|NKAIN2|ENSG00000188580|transcript|ENST00000476571.1|processed_transcript|4/4|n.397+976A>C||||||,C|intron_variant|MODIFIER|NKAIN2|ENSG00000188580|transcript|ENST00000545433.2|protein_coding|3/7|n.270+976A>C||||||	sodium/potassium transporting ATPase interacting 2
383532	2_7015733_G_A	0.371428571428571	0	0	G|intron_variant|MODIFIER|NKAIN2|ENSG00000188580|transcript|ENST00000368416.5|protein_coding|3/3|n.273+1140A>G||||||,G|intron_variant|MODIFIER|NKAIN2|ENSG00000188580|transcript|ENST00000368417.6|protein_coding|3/6|n.273+1140A>G||||||,G|intron_variant|MODIFIER|NKAIN2|ENSG00000188580|transcript|ENST00000476571.1|processed_transcript|4/4|n.397+1140A>G||||||,G|intron_variant|MODIFIER|NKAIN2|ENSG00000188580|transcript|ENST00000545433.2|protein_coding|3/7|n.270+1140A>G||||||	sodium/potassium transporting ATPase interacting 2
383533	2_7016816_A_G	0.7	1	0	A|intron_variant|MODIFIER|NKAIN2|ENSG00000188580|transcript|ENST00000368416.5|protein_coding|3/3|n.273+2042G>A||||||,A|intron_variant|MODIFIER|NKAIN2|ENSG00000188580|transcript|ENST00000368417.6|protein_coding|3/6|n.273+2042G>A||||||,A|intron_variant|MODIFIER|NKAIN2|ENSG00000188580|transcript|ENST00000476571.1|processed_transcript|4/4|n.397+2042G>A||||||,A|intron_variant|MODIFIER|NKAIN2|ENSG00000188580|transcript|ENST00000545433.2|protein_coding|3/7|n.270+2042G>A||||||	sodium/potassium transporting ATPase interacting 2
383534	2_7018101_A_T	0.652173913043478	1	0	A|intron_variant|MODIFIER|NKAIN2|ENSG00000188580|transcript|ENST00000368416.5|protein_coding|3/3|n.273+5010C>A||||||,A|intron_variant|MODIFIER|NKAIN2|ENSG00000188580|transcript|ENST00000368417.6|protein_coding|3/6|n.273+5010C>A||||||,A|intron_variant|MODIFIER|NKAIN2|ENSG00000188580|transcript|ENST00000476571.1|processed_transcript|4/4|n.397+5010C>A||||||,A|intron_variant|MODIFIER|NKAIN2|ENSG00000188580|transcript|ENST00000545433.2|protein_coding|3/7|n.270+5010C>A||||||	sodium/potassium transporting ATPase interacting 2
383535	2_7019270_A_C	0.323529411764706	0	0	C|intron_variant|MODIFIER|NKAIN2|ENSG00000188580|transcript|ENST00000368416.5|protein_coding|3/3|n.273+6513G>C||||||,C|intron_variant|MODIFIER|NKAIN2|ENSG00000188580|transcript|ENST00000368417.6|protein_coding|3/6|n.273+6513G>C||||||,C|intron_variant|MODIFIER|NKAIN2|ENSG00000188580|transcript|ENST00000476571.1|processed_transcript|4/4|n.397+6513G>C||||||,C|intron_variant|MODIFIER|NKAIN2|ENSG00000188580|transcript|ENST00000545433.2|protein_coding|3/7|n.270+6513G>C||||||	sodium/potassium transporting ATPase interacting 2
383536	2_7019354_T_C	1	1	0	G|intron_variant|MODIFIER|NKAIN2|ENSG00000188580|transcript|ENST00000368416.5|protein_coding|3/3|n.273+9663A>G||||||,G|intron_variant|MODIFIER|NKAIN2|ENSG00000188580|transcript|ENST00000368417.6|protein_coding|3/6|n.273+9663A>G||||||,G|intron_variant|MODIFIER|NKAIN2|ENSG00000188580|transcript|ENST00000476571.1|processed_transcript|4/4|n.397+9663A>G||||||,G|intron_variant|MODIFIER|NKAIN2|ENSG00000188580|transcript|ENST00000545433.2|protein_coding|3/7|n.270+9663A>G||||||	sodium/potassium transporting ATPase interacting 2
383537	2_7019481_C_T	0.535714285714286	0.379310344827586	0	A|intron_variant|MODIFIER|NKAIN2|ENSG00000188580|transcript|ENST00000368416.5|protein_coding|3/3|n.273+12364G>A||||||,A|intron_variant|MODIFIER|NKAIN2|ENSG00000188580|transcript|ENST00000368417.6|protein_coding|3/6|n.273+12364G>A||||||,A|intron_variant|MODIFIER|NKAIN2|ENSG00000188580|transcript|ENST00000476571.1|processed_transcript|4/4|n.397+12364G>A||||||,A|intron_variant|MODIFIER|NKAIN2|ENSG00000188580|transcript|ENST00000545433.2|protein_coding|3/7|n.270+12364G>A||||||	sodium/potassium transporting ATPase interacting 2
383538	2_7020359_C_T	0.65625	0	0	T|intron_variant|MODIFIER|NKAIN2|ENSG00000188580|transcript|ENST00000368416.5|protein_coding|3/3|n.273+12652C>T||||||,T|intron_variant|MODIFIER|NKAIN2|ENSG00000188580|transcript|ENST00000368417.6|protein_coding|3/6|n.273+12652C>T||||||,T|intron_variant|MODIFIER|NKAIN2|ENSG00000188580|transcript|ENST00000476571.1|processed_transcript|4/4|n.397+12652C>T||||||,T|intron_variant|MODIFIER|NKAIN2|ENSG00000188580|transcript|ENST00000545433.2|protein_coding|3/7|n.270+12652C>T||||||	sodium/potassium transporting ATPase interacting 2
383539	2_7022748_A_G	0.5	0.347826086956522	0	C|intron_variant|MODIFIER|NKAIN2|ENSG00000188580|transcript|ENST00000368416.5|protein_coding|3/3|n.273+13338T>C||||||,C|intron_variant|MODIFIER|NKAIN2|ENSG00000188580|transcript|ENST00000368417.6|protein_coding|3/6|n.273+13338T>C||||||,C|intron_variant|MODIFIER|NKAIN2|ENSG00000188580|transcript|ENST00000476571.1|processed_transcript|4/4|n.397+13338T>C||||||,C|intron_variant|MODIFIER|NKAIN2|ENSG00000188580|transcript|ENST00000545433.2|protein_coding|3/7|n.270+13338T>C||||||	sodium/potassium transporting ATPase interacting 2
383540	2_7024070_C_A	0.761904761904762	0.333333333333333	0	T|intron_variant|MODIFIER|NKAIN2|ENSG00000188580|transcript|ENST00000368416.5|protein_coding|3/3|n.273+15355C>T||||||,T|intron_variant|MODIFIER|NKAIN2|ENSG00000188580|transcript|ENST00000368417.6|protein_coding|3/6|n.273+15355C>T||||||,T|intron_variant|MODIFIER|NKAIN2|ENSG00000188580|transcript|ENST00000476571.1|processed_transcript|4/4|n.397+15355C>T||||||,T|intron_variant|MODIFIER|NKAIN2|ENSG00000188580|transcript|ENST00000545433.2|protein_coding|3/7|n.270+15355C>T||||||	sodium/potassium transporting ATPase interacting 2
383541	2_7024615_C_G	0.838709677419355	0.214285714285714	0	T|intron_variant|MODIFIER|NKAIN2|ENSG00000188580|transcript|ENST00000368416.5|protein_coding|3/3|n.273+16474C>T||||||,T|intron_variant|MODIFIER|NKAIN2|ENSG00000188580|transcript|ENST00000368417.6|protein_coding|3/6|n.273+16474C>T||||||,T|intron_variant|MODIFIER|NKAIN2|ENSG00000188580|transcript|ENST00000476571.1|processed_transcript|4/4|n.397+16474C>T||||||,T|intron_variant|MODIFIER|NKAIN2|ENSG00000188580|transcript|ENST00000545433.2|protein_coding|3/7|n.270+16474C>T||||||	sodium/potassium transporting ATPase interacting 2
383542	2_7024681_C_G	0.875	0.28125	0	C|intron_variant|MODIFIER|NKAIN2|ENSG00000188580|transcript|ENST00000368416.5|protein_coding|3/3|n.273+17009G>C||||||,C|intron_variant|MODIFIER|NKAIN2|ENSG00000188580|transcript|ENST00000368417.6|protein_coding|3/6|n.273+17009G>C||||||,C|intron_variant|MODIFIER|NKAIN2|ENSG00000188580|transcript|ENST00000476571.1|processed_transcript|4/4|n.397+17009G>C||||||,C|intron_variant|MODIFIER|NKAIN2|ENSG00000188580|transcript|ENST00000545433.2|protein_coding|3/7|n.270+17009G>C||||||	sodium/potassium transporting ATPase interacting 2
383543	2_7025979_C_G	0.76	1	0	G|intron_variant|MODIFIER|NKAIN2|ENSG00000188580|transcript|ENST00000368416.5|protein_coding|3/3|n.273+18080T>G||||||,G|intron_variant|MODIFIER|NKAIN2|ENSG00000188580|transcript|ENST00000368417.6|protein_coding|3/6|n.273+18080T>G||||||,G|intron_variant|MODIFIER|NKAIN2|ENSG00000188580|transcript|ENST00000476571.1|processed_transcript|4/4|n.398-17306T>G||||||,G|intron_variant|MODIFIER|NKAIN2|ENSG00000188580|transcript|ENST00000545433.2|protein_coding|3/7|n.270+18080T>G||||||	sodium/potassium transporting ATPase interacting 2
383544	2_7026282_C_T	0.5	0	0	G|intron_variant|MODIFIER|NKAIN2|ENSG00000188580|transcript|ENST00000368416.5|protein_coding|3/3|n.273+18685A>G||||||,G|intron_variant|MODIFIER|NKAIN2|ENSG00000188580|transcript|ENST00000368417.6|protein_coding|3/6|n.273+18685A>G||||||,G|intron_variant|MODIFIER|NKAIN2|ENSG00000188580|transcript|ENST00000476571.1|processed_transcript|4/4|n.398-16701A>G||||||,G|intron_variant|MODIFIER|NKAIN2|ENSG00000188580|transcript|ENST00000545433.2|protein_coding|3/7|n.270+18685A>G||||||	sodium/potassium transporting ATPase interacting 2
383545	2_7026376_G_A	0.6	0	0	T|intron_variant|MODIFIER|NKAIN2|ENSG00000188580|transcript|ENST00000368416.5|protein_coding|3/3|n.273+19986A>T||||||,T|intron_variant|MODIFIER|NKAIN2|ENSG00000188580|transcript|ENST00000368417.6|protein_coding|3/6|n.273+19986A>T||||||,T|intron_variant|MODIFIER|NKAIN2|ENSG00000188580|transcript|ENST00000476571.1|processed_transcript|4/4|n.398-15400A>T||||||,T|intron_variant|MODIFIER|NKAIN2|ENSG00000188580|transcript|ENST00000545433.2|protein_coding|3/7|n.270+19986A>T||||||	sodium/potassium transporting ATPase interacting 2
383546	2_7027182_C_T	0.695652173913043	0.21875	0	G|intron_variant|MODIFIER|NKAIN2|ENSG00000188580|transcript|ENST00000368416.5|protein_coding|3/3|n.273+20559A>G||||||,G|intron_variant|MODIFIER|NKAIN2|ENSG00000188580|transcript|ENST00000368417.6|protein_coding|3/6|n.273+20559A>G||||||,G|intron_variant|MODIFIER|NKAIN2|ENSG00000188580|transcript|ENST00000476571.1|processed_transcript|4/4|n.398-14827A>G||||||,G|intron_variant|MODIFIER|NKAIN2|ENSG00000188580|transcript|ENST00000545433.2|protein_coding|3/7|n.270+20559A>G||||||	sodium/potassium transporting ATPase interacting 2
383547	2_7027432_G_A	0.78125	1	0	T|intron_variant|MODIFIER|NKAIN2|ENSG00000188580|transcript|ENST00000368416.5|protein_coding|3/3|n.273+22075G>T||||||,T|intron_variant|MODIFIER|NKAIN2|ENSG00000188580|transcript|ENST00000368417.6|protein_coding|3/6|n.273+22075G>T||||||,T|intron_variant|MODIFIER|NKAIN2|ENSG00000188580|transcript|ENST00000476571.1|processed_transcript|4/4|n.398-13311G>T||||||,T|intron_variant|MODIFIER|NKAIN2|ENSG00000188580|transcript|ENST00000545433.2|protein_coding|3/7|n.270+22075G>T||||||	sodium/potassium transporting ATPase interacting 2
383548	2_7028780_A_C	0.703703703703704	0	0	G|intron_variant|MODIFIER|NKAIN2|ENSG00000188580|transcript|ENST00000368416.5|protein_coding|3/3|n.273+22366A>G||||||,G|intron_variant|MODIFIER|NKAIN2|ENSG00000188580|transcript|ENST00000368417.6|protein_coding|3/6|n.273+22366A>G||||||,G|intron_variant|MODIFIER|NKAIN2|ENSG00000188580|transcript|ENST00000476571.1|processed_transcript|4/4|n.398-13020A>G||||||,G|intron_variant|MODIFIER|NKAIN2|ENSG00000188580|transcript|ENST00000545433.2|protein_coding|3/7|n.270+22366A>G||||||	sodium/potassium transporting ATPase interacting 2
383549	2_7030523_A_G	0.666666666666667	0	0	T|intron_variant|MODIFIER|NKAIN2|ENSG00000188580|transcript|ENST00000368416.5|protein_coding|3/3|n.273+23334C>T||||||,T|intron_variant|MODIFIER|NKAIN2|ENSG00000188580|transcript|ENST00000368417.6|protein_coding|3/6|n.273+23334C>T||||||,T|intron_variant|MODIFIER|NKAIN2|ENSG00000188580|transcript|ENST00000476571.1|processed_transcript|4/4|n.398-12052C>T||||||,T|intron_variant|MODIFIER|NKAIN2|ENSG00000188580|transcript|ENST00000545433.2|protein_coding|3/7|n.270+23334C>T||||||	sodium/potassium transporting ATPase interacting 2
383550	2_7033707_A_C	0.653846153846154	1	0	A|intron_variant|MODIFIER|NKAIN2|ENSG00000188580|transcript|ENST00000368416.5|protein_coding|3/3|n.273+24626T>A||||||,A|intron_variant|MODIFIER|NKAIN2|ENSG00000188580|transcript|ENST00000368417.6|protein_coding|3/6|n.273+24626T>A||||||,A|intron_variant|MODIFIER|NKAIN2|ENSG00000188580|transcript|ENST00000476571.1|processed_transcript|4/4|n.398-10760T>A||||||,A|intron_variant|MODIFIER|NKAIN2|ENSG00000188580|transcript|ENST00000545433.2|protein_coding|3/7|n.270+24626T>A||||||	sodium/potassium transporting ATPase interacting 2
383551	2_7034587_T_C	0.473684210526316	1	0	A|intron_variant|MODIFIER|NKAIN2|ENSG00000188580|transcript|ENST00000368416.5|protein_coding|3/3|n.273+58564G>A||||||,A|intron_variant|MODIFIER|NKAIN2|ENSG00000188580|transcript|ENST00000368417.6|protein_coding|3/6|n.273+58564G>A||||||,A|intron_variant|MODIFIER|NKAIN2|ENSG00000188580|transcript|ENST00000545433.2|protein_coding|3/7|n.270+58564G>A||||||	sodium/potassium transporting ATPase interacting 2
383552	2_7034745_G_A	0.653846153846154	1	0	A|intron_variant|MODIFIER|NKAIN2|ENSG00000188580|transcript|ENST00000368416.5|protein_coding|3/3|n.273+61866G>A||||||,A|intron_variant|MODIFIER|NKAIN2|ENSG00000188580|transcript|ENST00000368417.6|protein_coding|3/6|n.273+61866G>A||||||,A|intron_variant|MODIFIER|NKAIN2|ENSG00000188580|transcript|ENST00000545433.2|protein_coding|3/7|n.270+61866G>A||||||	sodium/potassium transporting ATPase interacting 2
383553	2_7034839_C_G	0.625	1	0	A|intron_variant|MODIFIER|NKAIN2|ENSG00000188580|transcript|ENST00000368416.5|protein_coding|3/3|n.273+64287T>A||||||,A|intron_variant|MODIFIER|NKAIN2|ENSG00000188580|transcript|ENST00000368417.6|protein_coding|3/6|n.273+64287T>A||||||,A|intron_variant|MODIFIER|NKAIN2|ENSG00000188580|transcript|ENST00000545433.2|protein_coding|3/7|n.270+64287T>A||||||	sodium/potassium transporting ATPase interacting 2
383554	2_7037793_G_A	0.67741935483871	1	0	G|intron_variant|MODIFIER|NKAIN2|ENSG00000188580|transcript|ENST00000368416.5|protein_coding|3/3|n.273+67014A>G||||||,G|intron_variant|MODIFIER|NKAIN2|ENSG00000188580|transcript|ENST00000368417.6|protein_coding|3/6|n.273+67014A>G||||||,G|intron_variant|MODIFIER|NKAIN2|ENSG00000188580|transcript|ENST00000545433.2|protein_coding|3/7|n.270+67014A>G||||||	sodium/potassium transporting ATPase interacting 2
383555	2_7042046_G_A	0.71875	1	0	G|intron_variant|MODIFIER|NKAIN2|ENSG00000188580|transcript|ENST00000368416.5|protein_coding|3/3|n.273+74396A>G||||||,G|intron_variant|MODIFIER|NKAIN2|ENSG00000188580|transcript|ENST00000368417.6|protein_coding|3/6|n.273+74396A>G||||||,G|intron_variant|MODIFIER|NKAIN2|ENSG00000188580|transcript|ENST00000545433.2|protein_coding|3/7|n.271-60643A>G||||||	sodium/potassium transporting ATPase interacting 2
383556	2_7042686_T_C	0.837837837837838	0	0	T|intron_variant|MODIFIER|NKAIN2|ENSG00000188580|transcript|ENST00000368416.5|protein_coding|3/3|n.273+74808G>T||||||,T|intron_variant|MODIFIER|NKAIN2|ENSG00000188580|transcript|ENST00000368417.6|protein_coding|3/6|n.273+74808G>T||||||,T|intron_variant|MODIFIER|NKAIN2|ENSG00000188580|transcript|ENST00000545433.2|protein_coding|3/7|n.271-60231G>T||||||	sodium/potassium transporting ATPase interacting 2
383557	2_7042788_C_A	0.785714285714286	0	0	T|intron_variant|MODIFIER|NKAIN2|ENSG00000188580|transcript|ENST00000368416.5|protein_coding|3/3|n.273+76114G>T||||||,T|intron_variant|MODIFIER|NKAIN2|ENSG00000188580|transcript|ENST00000368417.6|protein_coding|3/6|n.273+76114G>T||||||,T|intron_variant|MODIFIER|NKAIN2|ENSG00000188580|transcript|ENST00000545433.2|protein_coding|3/7|n.271-58925G>T||||||	sodium/potassium transporting ATPase interacting 2
383558	2_7042815_T_C	0.75	0	0	G|intron_variant|MODIFIER|NKAIN2|ENSG00000188580|transcript|ENST00000368416.5|protein_coding|3/3|n.273+77399A>G||||||,G|intron_variant|MODIFIER|NKAIN2|ENSG00000188580|transcript|ENST00000368417.6|protein_coding|3/6|n.273+77399A>G||||||,G|intron_variant|MODIFIER|NKAIN2|ENSG00000188580|transcript|ENST00000545433.2|protein_coding|3/7|n.271-57640A>G||||||	sodium/potassium transporting ATPase interacting 2
383559	2_7043656_G_A	0.5625	0	0	A|intron_variant|MODIFIER|NKAIN2|ENSG00000188580|transcript|ENST00000368416.5|protein_coding|3/3|n.273+78594G>A||||||,A|intron_variant|MODIFIER|NKAIN2|ENSG00000188580|transcript|ENST00000368417.6|protein_coding|3/6|n.273+78594G>A||||||,A|intron_variant|MODIFIER|NKAIN2|ENSG00000188580|transcript|ENST00000545433.2|protein_coding|3/7|n.271-56445G>A||||||	sodium/potassium transporting ATPase interacting 2
383560	2_7047685_C_T	0.75609756097561	0.333333333333333	0	A|intron_variant|MODIFIER|NKAIN2|ENSG00000188580|transcript|ENST00000368416.5|protein_coding|3/3|n.273+79469G>A||||||,A|intron_variant|MODIFIER|NKAIN2|ENSG00000188580|transcript|ENST00000368417.6|protein_coding|3/6|n.273+79469G>A||||||,A|intron_variant|MODIFIER|NKAIN2|ENSG00000188580|transcript|ENST00000545433.2|protein_coding|3/7|n.271-55570G>A||||||	sodium/potassium transporting ATPase interacting 2
383561	2_7048515_T_C	0.72	0.222222222222222	0	A|intron_variant|MODIFIER|NKAIN2|ENSG00000188580|transcript|ENST00000368416.5|protein_coding|3/3|n.273+82852G>A||||||,A|intron_variant|MODIFIER|NKAIN2|ENSG00000188580|transcript|ENST00000368417.6|protein_coding|3/6|n.273+82852G>A||||||,A|intron_variant|MODIFIER|NKAIN2|ENSG00000188580|transcript|ENST00000545433.2|protein_coding|3/7|n.271-52187G>A||||||	sodium/potassium transporting ATPase interacting 2
383562	2_7049266_T_C	0.625	0.272727272727273	0	G|intron_variant|MODIFIER|NKAIN2|ENSG00000188580|transcript|ENST00000368416.5|protein_coding|3/3|n.273+87176A>G||||||,G|intron_variant|MODIFIER|NKAIN2|ENSG00000188580|transcript|ENST00000368417.6|protein_coding|3/6|n.273+87176A>G||||||,G|intron_variant|MODIFIER|NKAIN2|ENSG00000188580|transcript|ENST00000545433.2|protein_coding|3/7|n.271-47863A>G||||||	sodium/potassium transporting ATPase interacting 2
383563	2_7049569_C_A	0.707317073170732	0.228571428571429	0	C|intron_variant|MODIFIER|NKAIN2|ENSG00000188580|transcript|ENST00000368416.5|protein_coding|3/3|n.273+87292T>C||||||,C|intron_variant|MODIFIER|NKAIN2|ENSG00000188580|transcript|ENST00000368417.6|protein_coding|3/6|n.273+87292T>C||||||,C|intron_variant|MODIFIER|NKAIN2|ENSG00000188580|transcript|ENST00000545433.2|protein_coding|3/7|n.271-47747T>C||||||	sodium/potassium transporting ATPase interacting 2
383564	2_7050066_T_A	0.6	0.25	0	A|intron_variant|MODIFIER|NKAIN2|ENSG00000188580|transcript|ENST00000368416.5|protein_coding|3/3|n.273+87690G>A||||||,A|intron_variant|MODIFIER|NKAIN2|ENSG00000188580|transcript|ENST00000368417.6|protein_coding|3/6|n.273+87690G>A||||||,A|intron_variant|MODIFIER|NKAIN2|ENSG00000188580|transcript|ENST00000545433.2|protein_coding|3/7|n.271-47349G>A||||||	sodium/potassium transporting ATPase interacting 2
383565	2_7050495_T_G	0.764705882352941	0.48	0	G|intron_variant|MODIFIER|NKAIN2|ENSG00000188580|transcript|ENST00000368416.5|protein_coding|3/3|n.273+87976A>G||||||,G|intron_variant|MODIFIER|NKAIN2|ENSG00000188580|transcript|ENST00000368417.6|protein_coding|3/6|n.273+87976A>G||||||,G|intron_variant|MODIFIER|NKAIN2|ENSG00000188580|transcript|ENST00000545433.2|protein_coding|3/7|n.271-47063A>G||||||	sodium/potassium transporting ATPase interacting 2
383566	2_7055300_T_C	0.6	1	0	C|intron_variant|MODIFIER|NKAIN2|ENSG00000188580|transcript|ENST00000368416.5|protein_coding|3/3|n.273+90293A>C||||||,C|intron_variant|MODIFIER|NKAIN2|ENSG00000188580|transcript|ENST00000368417.6|protein_coding|3/6|n.273+90293A>C||||||,C|intron_variant|MODIFIER|NKAIN2|ENSG00000188580|transcript|ENST00000545433.2|protein_coding|3/7|n.271-44746A>C||||||	sodium/potassium transporting ATPase interacting 2
383567	2_7058746_T_C	0.529411764705882	0	0	T|intron_variant|MODIFIER|NKAIN2|ENSG00000188580|transcript|ENST00000368416.5|protein_coding|3/3|n.273+93010A>T||||||,T|intron_variant|MODIFIER|NKAIN2|ENSG00000188580|transcript|ENST00000368417.6|protein_coding|3/6|n.273+93010A>T||||||,T|intron_variant|MODIFIER|NKAIN2|ENSG00000188580|transcript|ENST00000545433.2|protein_coding|3/7|n.271-42029A>T||||||	sodium/potassium transporting ATPase interacting 2
383568	2_7059488_T_C	0.56	0	0	T|intron_variant|MODIFIER|NKAIN2|ENSG00000188580|transcript|ENST00000368416.5|protein_coding|3/3|n.273+94673C>T||||||,T|intron_variant|MODIFIER|NKAIN2|ENSG00000188580|transcript|ENST00000368417.6|protein_coding|3/6|n.273+94673C>T||||||,T|intron_variant|MODIFIER|NKAIN2|ENSG00000188580|transcript|ENST00000545433.2|protein_coding|3/7|n.271-40366C>T||||||	sodium/potassium transporting ATPase interacting 2
383569	2_7064487_C_G	0.75	1	0	C|intron_variant|MODIFIER|NKAIN2|ENSG00000188580|transcript|ENST00000368416.5|protein_coding|3/3|n.273+94789A>C||||||,C|intron_variant|MODIFIER|NKAIN2|ENSG00000188580|transcript|ENST00000368417.6|protein_coding|3/6|n.273+94789A>C||||||,C|intron_variant|MODIFIER|NKAIN2|ENSG00000188580|transcript|ENST00000545433.2|protein_coding|3/7|n.271-40250A>C||||||	sodium/potassium transporting ATPase interacting 2
383570	2_7067778_C_T	0.5	0.838709677419355	0	C|intron_variant|MODIFIER|NKAIN2|ENSG00000188580|transcript|ENST00000368416.5|protein_coding|3/3|n.273+95833G>C||||||,C|intron_variant|MODIFIER|NKAIN2|ENSG00000188580|transcript|ENST00000368417.6|protein_coding|3/6|n.273+95833G>C||||||,C|intron_variant|MODIFIER|NKAIN2|ENSG00000188580|transcript|ENST00000545433.2|protein_coding|3/7|n.271-39206G>C||||||	sodium/potassium transporting ATPase interacting 2
383571	2_7067864_C_T	0.615384615384615	0.777777777777778	0	G|intron_variant|MODIFIER|NKAIN2|ENSG00000188580|transcript|ENST00000368416.5|protein_coding|3/3|n.273+105404T>G||||||,G|intron_variant|MODIFIER|NKAIN2|ENSG00000188580|transcript|ENST00000368417.6|protein_coding|3/6|n.273+105404T>G||||||,G|intron_variant|MODIFIER|NKAIN2|ENSG00000188580|transcript|ENST00000545433.2|protein_coding|3/7|n.271-29635T>G||||||	sodium/potassium transporting ATPase interacting 2
383572	2_7068193_G_T	0.53125	0.675675675675676	0	T|intron_variant|MODIFIER|NKAIN2|ENSG00000188580|transcript|ENST00000368416.5|protein_coding|3/3|n.273+107128A>T||||||,T|intron_variant|MODIFIER|NKAIN2|ENSG00000188580|transcript|ENST00000368417.6|protein_coding|3/6|n.273+107128A>T||||||,T|intron_variant|MODIFIER|NKAIN2|ENSG00000188580|transcript|ENST00000545433.2|protein_coding|3/7|n.271-27911A>T||||||	sodium/potassium transporting ATPase interacting 2
383573	2_7068291_T_C	0.555555555555556	0.555555555555556	0	A|intron_variant|MODIFIER|NKAIN2|ENSG00000188580|transcript|ENST00000368416.5|protein_coding|3/3|n.273+110896G>A||||||,A|intron_variant|MODIFIER|NKAIN2|ENSG00000188580|transcript|ENST00000368417.6|protein_coding|3/6|n.273+110896G>A||||||,A|intron_variant|MODIFIER|NKAIN2|ENSG00000188580|transcript|ENST00000545433.2|protein_coding|3/7|n.271-24143G>A||||||	sodium/potassium transporting ATPase interacting 2
383574	2_7069084_A_G	0.827586206896552	1	0	A|intron_variant|MODIFIER|NKAIN2|ENSG00000188580|transcript|ENST00000368416.5|protein_coding|3/3|n.273+113315C>A||||||,A|intron_variant|MODIFIER|NKAIN2|ENSG00000188580|transcript|ENST00000368417.6|protein_coding|3/6|n.273+113315C>A||||||,A|intron_variant|MODIFIER|NKAIN2|ENSG00000188580|transcript|ENST00000545433.2|protein_coding|3/7|n.271-21724C>A||||||	sodium/potassium transporting ATPase interacting 2
383575	2_7069754_C_T	0.473684210526316	0.7	0	G|intron_variant|MODIFIER|NKAIN2|ENSG00000188580|transcript|ENST00000368416.5|protein_coding|3/3|n.273+118394T>G||||||,G|intron_variant|MODIFIER|NKAIN2|ENSG00000188580|transcript|ENST00000368417.6|protein_coding|3/6|n.273+118394T>G||||||,G|intron_variant|MODIFIER|NKAIN2|ENSG00000188580|transcript|ENST00000545433.2|protein_coding|3/7|n.271-16645T>G||||||	sodium/potassium transporting ATPase interacting 2
383576	2_7069834_T_C	0.473684210526316	0.608695652173913	0	A|intron_variant|MODIFIER|NKAIN2|ENSG00000188580|transcript|ENST00000368416.5|protein_coding|3/3|n.273+119670T>A||||||,A|intron_variant|MODIFIER|NKAIN2|ENSG00000188580|transcript|ENST00000368417.6|protein_coding|3/6|n.273+119670T>A||||||,A|intron_variant|MODIFIER|NKAIN2|ENSG00000188580|transcript|ENST00000545433.2|protein_coding|3/7|n.271-15369T>A||||||	sodium/potassium transporting ATPase interacting 2
383577	2_7070047_C_T	0.657142857142857	0.814814814814815	0	G|intron_variant|MODIFIER|NKAIN2|ENSG00000188580|transcript|ENST00000368416.5|protein_coding|3/3|n.273+121299A>G||||||,G|intron_variant|MODIFIER|NKAIN2|ENSG00000188580|transcript|ENST00000368417.6|protein_coding|3/6|n.273+121299A>G||||||,G|intron_variant|MODIFIER|NKAIN2|ENSG00000188580|transcript|ENST00000545433.2|protein_coding|3/7|n.271-13740A>G||||||	sodium/potassium transporting ATPase interacting 2
383578	2_7070087_G_C	0.607142857142857	0.818181818181818	0	T|intron_variant|MODIFIER|NKAIN2|ENSG00000188580|transcript|ENST00000368416.5|protein_coding|3/3|n.273+121409G>T||||||,T|intron_variant|MODIFIER|NKAIN2|ENSG00000188580|transcript|ENST00000368417.6|protein_coding|3/6|n.273+121409G>T||||||,T|intron_variant|MODIFIER|NKAIN2|ENSG00000188580|transcript|ENST00000545433.2|protein_coding|3/7|n.271-13630G>T||||||	sodium/potassium transporting ATPase interacting 2
383579	2_7074966_T_G	1	0.8125	1	T|intron_variant|MODIFIER|NKAIN2|ENSG00000188580|transcript|ENST00000368416.5|protein_coding|3/3|n.273+124120C>T||||||,T|intron_variant|MODIFIER|NKAIN2|ENSG00000188580|transcript|ENST00000368417.6|protein_coding|3/6|n.273+124120C>T||||||,T|intron_variant|MODIFIER|NKAIN2|ENSG00000188580|transcript|ENST00000545433.2|protein_coding|3/7|n.271-10919C>T||||||	sodium/potassium transporting ATPase interacting 2
383580	2_7075111_G_T	0.676470588235294	0	0	G|intron_variant|MODIFIER|NKAIN2|ENSG00000188580|transcript|ENST00000368416.5|protein_coding|3/3|n.273+127043A>G||||||,G|intron_variant|MODIFIER|NKAIN2|ENSG00000188580|transcript|ENST00000368417.6|protein_coding|3/6|n.273+127043A>G||||||,G|intron_variant|MODIFIER|NKAIN2|ENSG00000188580|transcript|ENST00000545433.2|protein_coding|3/7|n.271-7996A>G||||||	sodium/potassium transporting ATPase interacting 2
383581	2_7075318_G_A	1	0	1	G|intron_variant|MODIFIER|NKAIN2|ENSG00000188580|transcript|ENST00000368416.5|protein_coding|3/3|n.273+128684T>G||||||,G|intron_variant|MODIFIER|NKAIN2|ENSG00000188580|transcript|ENST00000368417.6|protein_coding|3/6|n.273+128684T>G||||||,G|intron_variant|MODIFIER|NKAIN2|ENSG00000188580|transcript|ENST00000545433.2|protein_coding|3/7|n.271-6355T>G||||||	sodium/potassium transporting ATPase interacting 2
383582	2_7076100_T_C	0.24	0.590909090909091	0.928571428571429	A|intron_variant|MODIFIER|NKAIN2|ENSG00000188580|transcript|ENST00000368416.5|protein_coding|3/3|n.273+128950G>A||||||,A|intron_variant|MODIFIER|NKAIN2|ENSG00000188580|transcript|ENST00000368417.6|protein_coding|3/6|n.273+128950G>A||||||,A|intron_variant|MODIFIER|NKAIN2|ENSG00000188580|transcript|ENST00000545433.2|protein_coding|3/7|n.271-6089G>A||||||	sodium/potassium transporting ATPase interacting 2
383583	2_7076633_G_C	0.5	1	1	C|intron_variant|MODIFIER|NKAIN2|ENSG00000188580|transcript|ENST00000368416.5|protein_coding|3/3|n.273+129050G>C||||||,C|intron_variant|MODIFIER|NKAIN2|ENSG00000188580|transcript|ENST00000368417.6|protein_coding|3/6|n.273+129050G>C||||||,C|intron_variant|MODIFIER|NKAIN2|ENSG00000188580|transcript|ENST00000545433.2|protein_coding|3/7|n.271-5989G>C||||||	sodium/potassium transporting ATPase interacting 2
383584	2_7077341_A_G	0.545454545454545	0	0	T|intron_variant|MODIFIER|NKAIN2|ENSG00000188580|transcript|ENST00000368416.5|protein_coding|3/3|n.273+129120C>T||||||,T|intron_variant|MODIFIER|NKAIN2|ENSG00000188580|transcript|ENST00000368417.6|protein_coding|3/6|n.273+129120C>T||||||,T|intron_variant|MODIFIER|NKAIN2|ENSG00000188580|transcript|ENST00000545433.2|protein_coding|3/7|n.271-5919C>T||||||	sodium/potassium transporting ATPase interacting 2
383585	2_7078347_C_A	1	1	1	C|intron_variant|MODIFIER|NKAIN2|ENSG00000188580|transcript|ENST00000368416.5|protein_coding|3/3|n.273+129381T>C||||||,C|intron_variant|MODIFIER|NKAIN2|ENSG00000188580|transcript|ENST00000368417.6|protein_coding|3/6|n.273+129381T>C||||||,C|intron_variant|MODIFIER|NKAIN2|ENSG00000188580|transcript|ENST00000545433.2|protein_coding|3/7|n.271-5658T>C||||||	sodium/potassium transporting ATPase interacting 2
383586	2_7078433_C_G	1	1	1	T|intron_variant|MODIFIER|NKAIN2|ENSG00000188580|transcript|ENST00000368416.5|protein_coding|3/3|n.273+130323C>T||||||,T|intron_variant|MODIFIER|NKAIN2|ENSG00000188580|transcript|ENST00000368417.6|protein_coding|3/6|n.273+130323C>T||||||,T|intron_variant|MODIFIER|NKAIN2|ENSG00000188580|transcript|ENST00000545433.2|protein_coding|3/7|n.271-4716C>T||||||	sodium/potassium transporting ATPase interacting 2
383587	2_7078781_T_G	1	1	0	G|intron_variant|MODIFIER|NKAIN2|ENSG00000188580|transcript|ENST00000368416.5|protein_coding|3/3|n.273+131274C>G||||||,G|intron_variant|MODIFIER|NKAIN2|ENSG00000188580|transcript|ENST00000368417.6|protein_coding|3/6|n.273+131274C>G||||||,G|intron_variant|MODIFIER|NKAIN2|ENSG00000188580|transcript|ENST00000545433.2|protein_coding|3/7|n.271-3765C>G||||||	sodium/potassium transporting ATPase interacting 2
383588	2_7079253_A_G	0.290322580645161	1	1	C|intron_variant|MODIFIER|NKAIN2|ENSG00000188580|transcript|ENST00000368416.5|protein_coding|3/3|n.273+132472T>C||||||,C|intron_variant|MODIFIER|NKAIN2|ENSG00000188580|transcript|ENST00000368417.6|protein_coding|3/6|n.273+132472T>C||||||,C|intron_variant|MODIFIER|NKAIN2|ENSG00000188580|transcript|ENST00000545433.2|protein_coding|3/7|n.271-2567T>C||||||	sodium/potassium transporting ATPase interacting 2
383589	2_7082887_A_G	1	1	0	A|intron_variant|MODIFIER|NKAIN2|ENSG00000188580|transcript|ENST00000368416.5|protein_coding|3/3|n.273+135381G>A||||||,A|intron_variant|MODIFIER|NKAIN2|ENSG00000188580|transcript|ENST00000368417.6|protein_coding|3/6|n.273+135381G>A||||||,A|intron_variant|MODIFIER|NKAIN2|ENSG00000188580|transcript|ENST00000545433.2|protein_coding|4/7|n.277+336G>A||||||	sodium/potassium transporting ATPase interacting 2
383590	2_7084243_G_A	1	1	1	A|intron_variant|MODIFIER|NKAIN2|ENSG00000188580|transcript|ENST00000368416.5|protein_coding|3/3|n.273+140090G>A||||||,A|intron_variant|MODIFIER|NKAIN2|ENSG00000188580|transcript|ENST00000368417.6|protein_coding|3/6|n.273+140090G>A||||||,A|intron_variant|MODIFIER|NKAIN2|ENSG00000188580|transcript|ENST00000545433.2|protein_coding|4/7|n.277+5045G>A||||||	sodium/potassium transporting ATPase interacting 2
383591	2_7088960_T_C	1	1	0	C|intron_variant|MODIFIER|NKAIN2|ENSG00000188580|transcript|ENST00000368416.5|protein_coding|3/3|n.273+140824A>C||||||,C|intron_variant|MODIFIER|NKAIN2|ENSG00000188580|transcript|ENST00000368417.6|protein_coding|3/6|n.273+140824A>C||||||,C|intron_variant|MODIFIER|NKAIN2|ENSG00000188580|transcript|ENST00000545433.2|protein_coding|4/7|n.277+5779A>C||||||	sodium/potassium transporting ATPase interacting 2
383592	2_7089165_G_A	0.8	0	0	A|intron_variant|MODIFIER|NKAIN2|ENSG00000188580|transcript|ENST00000368416.5|protein_coding|3/3|n.273+146249G>A||||||,A|intron_variant|MODIFIER|NKAIN2|ENSG00000188580|transcript|ENST00000368417.6|protein_coding|3/6|n.273+146249G>A||||||,A|intron_variant|MODIFIER|NKAIN2|ENSG00000188580|transcript|ENST00000545433.2|protein_coding|4/7|n.277+11204G>A||||||	sodium/potassium transporting ATPase interacting 2
383593	2_7089170_T_C	1	1	1	G|intron_variant|MODIFIER|NKAIN2|ENSG00000188580|transcript|ENST00000368416.5|protein_coding|3/3|n.273+148293A>G||||||,G|intron_variant|MODIFIER|NKAIN2|ENSG00000188580|transcript|ENST00000368417.6|protein_coding|3/6|n.273+148293A>G||||||,G|intron_variant|MODIFIER|NKAIN2|ENSG00000188580|transcript|ENST00000545433.2|protein_coding|4/7|n.277+13248A>G||||||	sodium/potassium transporting ATPase interacting 2
383594	2_7089238_T_G	0.24	0.4	1	A|intron_variant|MODIFIER|NKAIN2|ENSG00000188580|transcript|ENST00000368416.5|protein_coding|3/3|n.273+148309G>A||||||,A|intron_variant|MODIFIER|NKAIN2|ENSG00000188580|transcript|ENST00000368417.6|protein_coding|3/6|n.273+148309G>A||||||,A|intron_variant|MODIFIER|NKAIN2|ENSG00000188580|transcript|ENST00000545433.2|protein_coding|4/7|n.277+13264G>A||||||	sodium/potassium transporting ATPase interacting 2
383595	2_7091249_T_C	0.789473684210526	0	0	A|intron_variant|MODIFIER|NKAIN2|ENSG00000188580|transcript|ENST00000368416.5|protein_coding|3/3|n.273+151214G>A||||||,A|intron_variant|MODIFIER|NKAIN2|ENSG00000188580|transcript|ENST00000368417.6|protein_coding|3/6|n.273+151214G>A||||||,A|intron_variant|MODIFIER|NKAIN2|ENSG00000188580|transcript|ENST00000545433.2|protein_coding|4/7|n.277+16169G>A||||||	sodium/potassium transporting ATPase interacting 2
383596	2_7091442_G_T	0.794871794871795	0	0	A|intron_variant|MODIFIER|NKAIN2|ENSG00000188580|transcript|ENST00000368416.5|protein_coding|3/3|n.274-149060G>A||||||,A|intron_variant|MODIFIER|NKAIN2|ENSG00000188580|transcript|ENST00000368417.6|protein_coding|3/6|n.274-149060G>A||||||,A|intron_variant|MODIFIER|NKAIN2|ENSG00000188580|transcript|ENST00000545433.2|protein_coding|4/7|n.277+18734G>A||||||	sodium/potassium transporting ATPase interacting 2
383597	2_7092347_C_T	0.407407407407407	1	1	G|intron_variant|MODIFIER|NKAIN2|ENSG00000188580|transcript|ENST00000368416.5|protein_coding|3/3|n.274-143010C>G||||||,G|intron_variant|MODIFIER|NKAIN2|ENSG00000188580|transcript|ENST00000368417.6|protein_coding|3/6|n.274-143010C>G||||||,G|intron_variant|MODIFIER|NKAIN2|ENSG00000188580|transcript|ENST00000545433.2|protein_coding|4/7|n.277+24784C>G||||||	sodium/potassium transporting ATPase interacting 2
383598	2_7094112_A_G	1	1	1	C|intron_variant|MODIFIER|NKAIN2|ENSG00000188580|transcript|ENST00000368416.5|protein_coding|3/3|n.274-141991T>C||||||,C|intron_variant|MODIFIER|NKAIN2|ENSG00000188580|transcript|ENST00000368417.6|protein_coding|3/6|n.274-141991T>C||||||,C|intron_variant|MODIFIER|NKAIN2|ENSG00000188580|transcript|ENST00000545433.2|protein_coding|4/7|n.277+25803T>C||||||	sodium/potassium transporting ATPase interacting 2
383599	2_7096307_A_G	1	0	0	T|intron_variant|MODIFIER|NKAIN2|ENSG00000188580|transcript|ENST00000368416.5|protein_coding|3/3|n.274-139275C>T||||||,T|intron_variant|MODIFIER|NKAIN2|ENSG00000188580|transcript|ENST00000368417.6|protein_coding|3/6|n.274-139275C>T||||||,T|intron_variant|MODIFIER|NKAIN2|ENSG00000188580|transcript|ENST00000545433.2|protein_coding|4/7|n.277+28519C>T||||||	sodium/potassium transporting ATPase interacting 2
383600	2_7098988_G_A	0.558823529411765	0	0	G|intron_variant|MODIFIER|NKAIN2|ENSG00000188580|transcript|ENST00000368416.5|protein_coding|3/3|n.274-138161A>G||||||,G|intron_variant|MODIFIER|NKAIN2|ENSG00000188580|transcript|ENST00000368417.6|protein_coding|3/6|n.274-138161A>G||||||,G|intron_variant|MODIFIER|NKAIN2|ENSG00000188580|transcript|ENST00000545433.2|protein_coding|4/7|n.277+29633A>G||||||	sodium/potassium transporting ATPase interacting 2
383601	2_7101997_G_A	0.392857142857143	0.645161290322581	1	C|intron_variant|MODIFIER|NKAIN2|ENSG00000188580|transcript|ENST00000368416.5|protein_coding|3/3|n.274-137996T>C||||||,C|intron_variant|MODIFIER|NKAIN2|ENSG00000188580|transcript|ENST00000368417.6|protein_coding|3/6|n.274-137996T>C||||||,C|intron_variant|MODIFIER|NKAIN2|ENSG00000188580|transcript|ENST00000545433.2|protein_coding|4/7|n.277+29798T>C||||||	sodium/potassium transporting ATPase interacting 2
383602	2_7102663_T_A	0.24	1	1	C|intron_variant|MODIFIER|NKAIN2|ENSG00000188580|transcript|ENST00000368416.5|protein_coding|3/3|n.274-136992G>C||||||,C|intron_variant|MODIFIER|NKAIN2|ENSG00000188580|transcript|ENST00000368417.6|protein_coding|3/6|n.274-136992G>C||||||,C|intron_variant|MODIFIER|NKAIN2|ENSG00000188580|transcript|ENST00000545433.2|protein_coding|4/7|n.277+30802G>C||||||	sodium/potassium transporting ATPase interacting 2
383603	2_7104198_C_T	1	0.96875	1	G|intron_variant|MODIFIER|NKAIN2|ENSG00000188580|transcript|ENST00000368416.5|protein_coding|3/3|n.274-131316A>G||||||,G|intron_variant|MODIFIER|NKAIN2|ENSG00000188580|transcript|ENST00000368417.6|protein_coding|3/6|n.274-131316A>G||||||,G|intron_variant|MODIFIER|NKAIN2|ENSG00000188580|transcript|ENST00000545433.2|protein_coding|4/7|n.277+36478A>G||||||	sodium/potassium transporting ATPase interacting 2
383604	2_7104660_T_G	1	0.966666666666667	1	A|intron_variant|MODIFIER|NKAIN2|ENSG00000188580|transcript|ENST00000368416.5|protein_coding|3/3|n.274-131089G>A||||||,A|intron_variant|MODIFIER|NKAIN2|ENSG00000188580|transcript|ENST00000368417.6|protein_coding|3/6|n.274-131089G>A||||||,A|intron_variant|MODIFIER|NKAIN2|ENSG00000188580|transcript|ENST00000545433.2|protein_coding|4/7|n.277+36705G>A||||||	sodium/potassium transporting ATPase interacting 2
383605	2_7105298_A_G	0.642857142857143	0	0	A|intron_variant|MODIFIER|NKAIN2|ENSG00000188580|transcript|ENST00000368416.5|protein_coding|3/3|n.274-128640G>A||||||,A|intron_variant|MODIFIER|NKAIN2|ENSG00000188580|transcript|ENST00000368417.6|protein_coding|3/6|n.274-128640G>A||||||,A|intron_variant|MODIFIER|NKAIN2|ENSG00000188580|transcript|ENST00000545433.2|protein_coding|4/7|n.277+39154G>A||||||	sodium/potassium transporting ATPase interacting 2
383606	2_7105984_C_T	0.705882352941177	0	0	C|intron_variant|MODIFIER|NKAIN2|ENSG00000188580|transcript|ENST00000368416.5|protein_coding|3/3|n.274-125395T>C||||||,C|intron_variant|MODIFIER|NKAIN2|ENSG00000188580|transcript|ENST00000368417.6|protein_coding|3/6|n.274-125395T>C||||||,C|intron_variant|MODIFIER|NKAIN2|ENSG00000188580|transcript|ENST00000545433.2|protein_coding|4/7|n.277+42399T>C||||||	sodium/potassium transporting ATPase interacting 2
383607	2_7106144_A_G	0.8	0	0	C|intron_variant|MODIFIER|NKAIN2|ENSG00000188580|transcript|ENST00000368416.5|protein_coding|3/3|n.274-124066T>C||||||,C|intron_variant|MODIFIER|NKAIN2|ENSG00000188580|transcript|ENST00000368417.6|protein_coding|3/6|n.274-124066T>C||||||,C|intron_variant|MODIFIER|NKAIN2|ENSG00000188580|transcript|ENST00000545433.2|protein_coding|4/7|n.277+43728T>C||||||	sodium/potassium transporting ATPase interacting 2
383608	2_7106256_T_C	0.689655172413793	0	0	A|intron_variant|MODIFIER|NKAIN2|ENSG00000188580|transcript|ENST00000368416.5|protein_coding|3/3|n.274-115370G>A||||||,A|intron_variant|MODIFIER|NKAIN2|ENSG00000188580|transcript|ENST00000368417.6|protein_coding|3/6|n.274-115370G>A||||||,A|intron_variant|MODIFIER|NKAIN2|ENSG00000188580|transcript|ENST00000545433.2|protein_coding|4/7|n.277+52424G>A||||||	sodium/potassium transporting ATPase interacting 2
383609	2_7106752_A_G	0.608695652173913	0	0	C|intron_variant|MODIFIER|NKAIN2|ENSG00000188580|transcript|ENST00000368416.5|protein_coding|3/3|n.274-113564G>C||||||,C|intron_variant|MODIFIER|NKAIN2|ENSG00000188580|transcript|ENST00000368417.6|protein_coding|3/6|n.274-113564G>C||||||,C|intron_variant|MODIFIER|NKAIN2|ENSG00000188580|transcript|ENST00000545433.2|protein_coding|4/7|n.277+54230G>C||||||	sodium/potassium transporting ATPase interacting 2
383610	2_7107924_G_A	0.6875	0	0	T|intron_variant|MODIFIER|NKAIN2|ENSG00000188580|transcript|ENST00000368416.5|protein_coding|3/3|n.274-112172A>T||||||,T|intron_variant|MODIFIER|NKAIN2|ENSG00000188580|transcript|ENST00000368417.6|protein_coding|3/6|n.274-112172A>T||||||,T|intron_variant|MODIFIER|NKAIN2|ENSG00000188580|transcript|ENST00000545433.2|protein_coding|4/7|n.277+55622A>T||||||	sodium/potassium transporting ATPase interacting 2
383611	2_7108703_G_A	0.6	0	0	C|intron_variant|MODIFIER|NKAIN2|ENSG00000188580|transcript|ENST00000368416.5|protein_coding|3/3|n.274-112070T>C||||||,C|intron_variant|MODIFIER|NKAIN2|ENSG00000188580|transcript|ENST00000368417.6|protein_coding|3/6|n.274-112070T>C||||||,C|intron_variant|MODIFIER|NKAIN2|ENSG00000188580|transcript|ENST00000545433.2|protein_coding|4/7|n.277+55724T>C||||||	sodium/potassium transporting ATPase interacting 2
383612	2_7109134_A_G	1	1	0	G|intron_variant|MODIFIER|NKAIN2|ENSG00000188580|transcript|ENST00000368416.5|protein_coding|3/3|n.274-107141A>G||||||,G|intron_variant|MODIFIER|NKAIN2|ENSG00000188580|transcript|ENST00000368417.6|protein_coding|3/6|n.274-107141A>G||||||,G|intron_variant|MODIFIER|NKAIN2|ENSG00000188580|transcript|ENST00000545433.2|protein_coding|4/7|n.277+60653A>G||||||	sodium/potassium transporting ATPase interacting 2
383613	2_7109447_G_A	0.517241379310345	0	0	T|intron_variant|MODIFIER|NKAIN2|ENSG00000188580|transcript|ENST00000368416.5|protein_coding|3/3|n.274-105800C>T||||||,T|intron_variant|MODIFIER|NKAIN2|ENSG00000188580|transcript|ENST00000368417.6|protein_coding|3/6|n.274-105800C>T||||||,T|intron_variant|MODIFIER|NKAIN2|ENSG00000188580|transcript|ENST00000545433.2|protein_coding|4/7|n.277+61994C>T||||||	sodium/potassium transporting ATPase interacting 2
383614	2_7110083_A_G	0.571428571428571	0	0	G|intron_variant|MODIFIER|NKAIN2|ENSG00000188580|transcript|ENST00000368416.5|protein_coding|3/3|n.274-97091A>G||||||,G|intron_variant|MODIFIER|NKAIN2|ENSG00000188580|transcript|ENST00000368417.6|protein_coding|3/6|n.274-97091A>G||||||,G|intron_variant|MODIFIER|NKAIN2|ENSG00000188580|transcript|ENST00000545433.2|protein_coding|4/7|n.277+70703A>G||||||	sodium/potassium transporting ATPase interacting 2
383615	2_7110431_A_G	1	0.653846153846154	0.925925925925926	C|intron_variant|MODIFIER|NKAIN2|ENSG00000188580|transcript|ENST00000368416.5|protein_coding|3/3|n.274-93165T>C||||||,C|intron_variant|MODIFIER|NKAIN2|ENSG00000188580|transcript|ENST00000368417.6|protein_coding|3/6|n.274-93165T>C||||||,C|intron_variant|MODIFIER|NKAIN2|ENSG00000188580|transcript|ENST00000545433.2|protein_coding|4/7|n.277+74629T>C||||||	sodium/potassium transporting ATPase interacting 2
383616	2_7112053_T_G	0.303030303030303	0	0	G|intron_variant|MODIFIER|NKAIN2|ENSG00000188580|transcript|ENST00000368416.5|protein_coding|3/3|n.274-91666T>G||||||,G|intron_variant|MODIFIER|NKAIN2|ENSG00000188580|transcript|ENST00000368417.6|protein_coding|3/6|n.274-91666T>G||||||,G|intron_variant|MODIFIER|NKAIN2|ENSG00000188580|transcript|ENST00000545433.2|protein_coding|4/7|n.277+76128T>G||||||	sodium/potassium transporting ATPase interacting 2
383617	2_7113946_C_T	0.257142857142857	0	0	T|intron_variant|MODIFIER|NKAIN2|ENSG00000188580|transcript|ENST00000368416.5|protein_coding|3/3|n.274-91383C>T||||||,T|intron_variant|MODIFIER|NKAIN2|ENSG00000188580|transcript|ENST00000368417.6|protein_coding|3/6|n.274-91383C>T||||||,T|intron_variant|MODIFIER|NKAIN2|ENSG00000188580|transcript|ENST00000545433.2|protein_coding|4/7|n.277+76411C>T||||||	sodium/potassium transporting ATPase interacting 2
383618	2_7128571_G_C	0.434782608695652	1	0.9375	G|intron_variant|MODIFIER|NKAIN2|ENSG00000188580|transcript|ENST00000368416.5|protein_coding|3/3|n.274-90916A>G||||||,G|intron_variant|MODIFIER|NKAIN2|ENSG00000188580|transcript|ENST00000368417.6|protein_coding|3/6|n.274-90916A>G||||||,G|intron_variant|MODIFIER|NKAIN2|ENSG00000188580|transcript|ENST00000545433.2|protein_coding|4/7|n.277+76878A>G||||||	sodium/potassium transporting ATPase interacting 2
383619	2_7131011_A_T	0.481481481481481	0	0	C|intron_variant|MODIFIER|NKAIN2|ENSG00000188580|transcript|ENST00000368416.5|protein_coding|3/3|n.274-89002G>C||||||,C|intron_variant|MODIFIER|NKAIN2|ENSG00000188580|transcript|ENST00000368417.6|protein_coding|3/6|n.274-89002G>C||||||,C|intron_variant|MODIFIER|NKAIN2|ENSG00000188580|transcript|ENST00000545433.2|protein_coding|4/7|n.277+78792G>C||||||	sodium/potassium transporting ATPase interacting 2
383620	2_7131322_A_C	0.210526315789474	0	0	C|intron_variant|MODIFIER|NKAIN2|ENSG00000188580|transcript|ENST00000368416.5|protein_coding|3/3|n.274-81925T>C||||||,C|intron_variant|MODIFIER|NKAIN2|ENSG00000188580|transcript|ENST00000368417.6|protein_coding|3/6|n.274-81925T>C||||||,C|intron_variant|MODIFIER|NKAIN2|ENSG00000188580|transcript|ENST00000545433.2|protein_coding|4/7|n.278-81932T>C||||||	sodium/potassium transporting ATPase interacting 2
383621	2_7132580_G_A	0.45	0	0	C|intron_variant|MODIFIER|NKAIN2|ENSG00000188580|transcript|ENST00000368416.5|protein_coding|3/3|n.274-68944A>C||||||,C|intron_variant|MODIFIER|NKAIN2|ENSG00000188580|transcript|ENST00000368417.6|protein_coding|3/6|n.274-68944A>C||||||,C|intron_variant|MODIFIER|NKAIN2|ENSG00000188580|transcript|ENST00000545433.2|protein_coding|4/7|n.278-68951A>C||||||	sodium/potassium transporting ATPase interacting 2
383622	2_7136115_C_T	0.375	0	0	G|intron_variant|MODIFIER|NKAIN2|ENSG00000188580|transcript|ENST00000368416.5|protein_coding|3/3|n.274-68704A>G||||||,G|intron_variant|MODIFIER|NKAIN2|ENSG00000188580|transcript|ENST00000368417.6|protein_coding|3/6|n.274-68704A>G||||||,G|intron_variant|MODIFIER|NKAIN2|ENSG00000188580|transcript|ENST00000545433.2|protein_coding|4/7|n.278-68711A>G||||||	sodium/potassium transporting ATPase interacting 2
383623	2_7136383_C_T	0.318181818181818	0	0	A|intron_variant|MODIFIER|NKAIN2|ENSG00000188580|transcript|ENST00000368416.5|protein_coding|3/3|n.274-67984G>A||||||,A|intron_variant|MODIFIER|NKAIN2|ENSG00000188580|transcript|ENST00000368417.6|protein_coding|3/6|n.274-67984G>A||||||,A|intron_variant|MODIFIER|NKAIN2|ENSG00000188580|transcript|ENST00000545433.2|protein_coding|4/7|n.278-67991G>A||||||	sodium/potassium transporting ATPase interacting 2
383624	2_7138800_G_T	0.617647058823529	0.266666666666667	1	G|intron_variant|MODIFIER|NKAIN2|ENSG00000188580|transcript|ENST00000368416.5|protein_coding|3/3|n.274-67798A>G||||||,G|intron_variant|MODIFIER|NKAIN2|ENSG00000188580|transcript|ENST00000368417.6|protein_coding|3/6|n.274-67798A>G||||||,G|intron_variant|MODIFIER|NKAIN2|ENSG00000188580|transcript|ENST00000545433.2|protein_coding|4/7|n.278-67805A>G||||||	sodium/potassium transporting ATPase interacting 2
383625	2_7142933_A_G	0.8	0.272727272727273	1	T|intron_variant|MODIFIER|NKAIN2|ENSG00000188580|transcript|ENST00000368416.5|protein_coding|3/3|n.274-64374G>T||||||,T|intron_variant|MODIFIER|NKAIN2|ENSG00000188580|transcript|ENST00000368417.6|protein_coding|3/6|n.274-64374G>T||||||,T|intron_variant|MODIFIER|NKAIN2|ENSG00000188580|transcript|ENST00000545433.2|protein_coding|4/7|n.278-64381G>T||||||	sodium/potassium transporting ATPase interacting 2
383626	2_7143227_A_G	0.708333333333333	0	0	A|intron_variant|MODIFIER|NKAIN2|ENSG00000188580|transcript|ENST00000368416.5|protein_coding|3/3|n.274-61748G>A||||||,A|intron_variant|MODIFIER|NKAIN2|ENSG00000188580|transcript|ENST00000368417.6|protein_coding|3/6|n.274-61748G>A||||||,A|intron_variant|MODIFIER|NKAIN2|ENSG00000188580|transcript|ENST00000545433.2|protein_coding|4/7|n.278-61755G>A||||||	sodium/potassium transporting ATPase interacting 2
383627	2_7143460_C_T	0.685714285714286	0.25	1	C|intron_variant|MODIFIER|NKAIN2|ENSG00000188580|transcript|ENST00000368416.5|protein_coding|3/3|n.274-59635T>C||||||,C|intron_variant|MODIFIER|NKAIN2|ENSG00000188580|transcript|ENST00000368417.6|protein_coding|3/6|n.274-59635T>C||||||,C|intron_variant|MODIFIER|NKAIN2|ENSG00000188580|transcript|ENST00000545433.2|protein_coding|4/7|n.278-59642T>C||||||	sodium/potassium transporting ATPase interacting 2
383628	2_7144194_T_C	0.514285714285714	0.377777777777778	1	A|intron_variant|MODIFIER|NKAIN2|ENSG00000188580|transcript|ENST00000368416.5|protein_coding|3/3|n.274-57755G>A||||||,A|intron_variant|MODIFIER|NKAIN2|ENSG00000188580|transcript|ENST00000368417.6|protein_coding|3/6|n.274-57755G>A||||||,A|intron_variant|MODIFIER|NKAIN2|ENSG00000188580|transcript|ENST00000545433.2|protein_coding|4/7|n.278-57762G>A||||||	sodium/potassium transporting ATPase interacting 2
383629	2_7144989_T_C	0.8	0	1	C|intron_variant|MODIFIER|NKAIN2|ENSG00000188580|transcript|ENST00000368416.5|protein_coding|3/3|n.274-52428T>C||||||,C|intron_variant|MODIFIER|NKAIN2|ENSG00000188580|transcript|ENST00000368417.6|protein_coding|3/6|n.274-52428T>C||||||,C|intron_variant|MODIFIER|NKAIN2|ENSG00000188580|transcript|ENST00000545433.2|protein_coding|4/7|n.278-52435T>C||||||	sodium/potassium transporting ATPase interacting 2
383630	2_7145097_T_C	0.526315789473684	0	1	C|intron_variant|MODIFIER|NKAIN2|ENSG00000188580|transcript|ENST00000368416.5|protein_coding|3/3|n.274-49693T>C||||||,C|intron_variant|MODIFIER|NKAIN2|ENSG00000188580|transcript|ENST00000368417.6|protein_coding|3/6|n.274-49693T>C||||||,C|intron_variant|MODIFIER|NKAIN2|ENSG00000188580|transcript|ENST00000545433.2|protein_coding|4/7|n.278-49700T>C||||||	sodium/potassium transporting ATPase interacting 2
383631	2_7157256_C_T	0.761904761904762	0	0	T|intron_variant|MODIFIER|NKAIN2|ENSG00000188580|transcript|ENST00000368416.5|protein_coding|3/3|n.274-38346C>T||||||,T|intron_variant|MODIFIER|NKAIN2|ENSG00000188580|transcript|ENST00000368417.6|protein_coding|3/6|n.274-38346C>T||||||,T|intron_variant|MODIFIER|NKAIN2|ENSG00000188580|transcript|ENST00000545433.2|protein_coding|4/7|n.278-38353C>T||||||	sodium/potassium transporting ATPase interacting 2
383632	2_7159924_T_C	0.783783783783784	0	0	G|intron_variant|MODIFIER|NKAIN2|ENSG00000188580|transcript|ENST00000368416.5|protein_coding|3/3|n.274-36744A>G||||||,G|intron_variant|MODIFIER|NKAIN2|ENSG00000188580|transcript|ENST00000368417.6|protein_coding|3/6|n.274-36744A>G||||||,G|intron_variant|MODIFIER|NKAIN2|ENSG00000188580|transcript|ENST00000545433.2|protein_coding|4/7|n.278-36751A>G||||||	sodium/potassium transporting ATPase interacting 2
383633	2_7162868_G_T	0.7	1	1	C|intron_variant|MODIFIER|NKAIN2|ENSG00000188580|transcript|ENST00000368416.5|protein_coding|3/3|n.274-29143A>C||||||,C|intron_variant|MODIFIER|NKAIN2|ENSG00000188580|transcript|ENST00000368417.6|protein_coding|3/6|n.274-29143A>C||||||,C|intron_variant|MODIFIER|NKAIN2|ENSG00000188580|transcript|ENST00000545433.2|protein_coding|4/7|n.278-29150A>C||||||	sodium/potassium transporting ATPase interacting 2
383634	2_7168805_G_A	0.707317073170732	0	0	C|intron_variant|MODIFIER|NKAIN2|ENSG00000188580|transcript|ENST00000368416.5|protein_coding|3/3|n.274-28507A>C||||||,C|intron_variant|MODIFIER|NKAIN2|ENSG00000188580|transcript|ENST00000368417.6|protein_coding|3/6|n.274-28507A>C||||||,C|intron_variant|MODIFIER|NKAIN2|ENSG00000188580|transcript|ENST00000545433.2|protein_coding|4/7|n.278-28514A>C||||||	sodium/potassium transporting ATPase interacting 2
383635	2_7170105_G_C	1	1	1	G|intron_variant|MODIFIER|NKAIN2|ENSG00000188580|transcript|ENST00000368416.5|protein_coding|3/3|n.274-27698T>G||||||,G|intron_variant|MODIFIER|NKAIN2|ENSG00000188580|transcript|ENST00000368417.6|protein_coding|3/6|n.274-27698T>G||||||,G|intron_variant|MODIFIER|NKAIN2|ENSG00000188580|transcript|ENST00000545433.2|protein_coding|4/7|n.278-27705T>G||||||	sodium/potassium transporting ATPase interacting 2
383636	2_7172278_T_C	0.782608695652174	0	0	G|intron_variant|MODIFIER|NKAIN2|ENSG00000188580|transcript|ENST00000368416.5|protein_coding|3/3|n.274-23815A>G||||||,G|intron_variant|MODIFIER|NKAIN2|ENSG00000188580|transcript|ENST00000368417.6|protein_coding|3/6|n.274-23815A>G||||||,G|intron_variant|MODIFIER|NKAIN2|ENSG00000188580|transcript|ENST00000545433.2|protein_coding|4/7|n.278-23822A>G||||||	sodium/potassium transporting ATPase interacting 2
383637	2_7179454_T_C	1	0	0	T|intron_variant|MODIFIER|NKAIN2|ENSG00000188580|transcript|ENST00000368416.5|protein_coding|3/3|n.274-17147C>T||||||,T|intron_variant|MODIFIER|NKAIN2|ENSG00000188580|transcript|ENST00000368417.6|protein_coding|3/6|n.274-17147C>T||||||,T|intron_variant|MODIFIER|NKAIN2|ENSG00000188580|transcript|ENST00000545433.2|protein_coding|4/7|n.278-17154C>T||||||	sodium/potassium transporting ATPase interacting 2
383638	2_7180615_T_C	1	0	0	T|intron_variant|MODIFIER|NKAIN2|ENSG00000188580|transcript|ENST00000368416.5|protein_coding|3/3|n.274-16051C>T||||||,T|intron_variant|MODIFIER|NKAIN2|ENSG00000188580|transcript|ENST00000368417.6|protein_coding|3/6|n.274-16051C>T||||||,T|intron_variant|MODIFIER|NKAIN2|ENSG00000188580|transcript|ENST00000545433.2|protein_coding|4/7|n.278-16058C>T||||||	sodium/potassium transporting ATPase interacting 2
383639	2_7181806_T_C	1	1	0	T|intron_variant|MODIFIER|NKAIN2|ENSG00000188580|transcript|ENST00000368416.5|protein_coding|3/3|n.274-14042C>T||||||,T|intron_variant|MODIFIER|NKAIN2|ENSG00000188580|transcript|ENST00000368417.6|protein_coding|3/6|n.274-14042C>T||||||,T|intron_variant|MODIFIER|NKAIN2|ENSG00000188580|transcript|ENST00000545433.2|protein_coding|4/7|n.278-14049C>T||||||	sodium/potassium transporting ATPase interacting 2
383640	2_7184287_A_G	1	0	1	C|intron_variant|MODIFIER|NKAIN2|ENSG00000188580|transcript|ENST00000368416.5|protein_coding|3/3|n.274-12347G>C||||||,C|intron_variant|MODIFIER|NKAIN2|ENSG00000188580|transcript|ENST00000368417.6|protein_coding|3/6|n.274-12347G>C||||||,C|intron_variant|MODIFIER|NKAIN2|ENSG00000188580|transcript|ENST00000545433.2|protein_coding|4/7|n.278-12354G>C||||||,C|intron_variant|MODIFIER|RNF217-AS1|ENSG00000236548|transcript|ENST00000663792.1|pseudogene|7/7|n.832-422C>G||||||,C|intron_variant|MODIFIER|RNF217-AS1|ENSG00000236548|transcript|ENST00000666728.1|pseudogene|6/6|n.810-422C>G||||||,C|intron_variant|MODIFIER|RNF217-AS1|ENSG00000236548|transcript|ENST00000663732.1|pseudogene|7/7|n.1211-422C>G||||||	sodium/potassium transporting ATPase interacting 2 ; RNF217 antisense RNA 1 (head to head)
383641	2_7184448_C_G	1	0	0	C|intron_variant|MODIFIER|NKAIN2|ENSG00000188580|transcript|ENST00000368416.5|protein_coding|3/3|n.274-11866T>C||||||,C|intron_variant|MODIFIER|NKAIN2|ENSG00000188580|transcript|ENST00000368417.6|protein_coding|3/6|n.274-11866T>C||||||,C|intron_variant|MODIFIER|NKAIN2|ENSG00000188580|transcript|ENST00000545433.2|protein_coding|4/7|n.278-11873T>C||||||,C|intron_variant|MODIFIER|RNF217-AS1|ENSG00000236548|transcript|ENST00000663792.1|pseudogene|7/7|n.832-903A>G||||||,C|intron_variant|MODIFIER|RNF217-AS1|ENSG00000236548|transcript|ENST00000666728.1|pseudogene|6/6|n.810-903A>G||||||,C|intron_variant|MODIFIER|RNF217-AS1|ENSG00000236548|transcript|ENST00000663732.1|pseudogene|7/7|n.1211-903A>G||||||	sodium/potassium transporting ATPase interacting 2 ; RNF217 antisense RNA 1 (head to head)
383642	2_7184582_A_G	1	0	0	A|intron_variant|MODIFIER|NKAIN2|ENSG00000188580|transcript|ENST00000368416.5|protein_coding|3/3|n.274-11090G>A||||||,A|intron_variant|MODIFIER|NKAIN2|ENSG00000188580|transcript|ENST00000368417.6|protein_coding|3/6|n.274-11090G>A||||||,A|intron_variant|MODIFIER|NKAIN2|ENSG00000188580|transcript|ENST00000545433.2|protein_coding|4/7|n.278-11097G>A||||||,A|intron_variant|MODIFIER|RNF217-AS1|ENSG00000236548|transcript|ENST00000663792.1|pseudogene|7/7|n.831+1488C>T||||||,A|intron_variant|MODIFIER|RNF217-AS1|ENSG00000236548|transcript|ENST00000666728.1|pseudogene|6/6|n.809+1157C>T||||||,A|intron_variant|MODIFIER|RNF217-AS1|ENSG00000236548|transcript|ENST00000663732.1|pseudogene|7/7|n.1210+1157C>T||||||	sodium/potassium transporting ATPase interacting 2 ; RNF217 antisense RNA 1 (head to head)
383643	2_7185484_G_T	0.37037037037037	0	1	T|intron_variant|MODIFIER|NKAIN2|ENSG00000188580|transcript|ENST00000368416.5|protein_coding|3/3|n.274-4109C>T||||||,T|intron_variant|MODIFIER|NKAIN2|ENSG00000188580|transcript|ENST00000368417.6|protein_coding|3/6|n.274-4109C>T||||||,T|intron_variant|MODIFIER|NKAIN2|ENSG00000188580|transcript|ENST00000545433.2|protein_coding|4/7|n.278-4116C>T||||||,T|intron_variant|MODIFIER|RNF217-AS1|ENSG00000236548|transcript|ENST00000663792.1|pseudogene|6/7|n.759-5421G>A||||||,T|intron_variant|MODIFIER|RNF217-AS1|ENSG00000236548|transcript|ENST00000666728.1|pseudogene|5/6|n.406-5421G>A||||||,T|intron_variant|MODIFIER|RNF217-AS1|ENSG00000236548|transcript|ENST00000663732.1|pseudogene|6/7|n.807-5421G>A||||||,T|intron_variant|MODIFIER|RNF217-AS1|ENSG00000236548|transcript|ENST00000658682.1|pseudogene|7/7|n.977-5421G>A||||||,T|intron_variant|MODIFIER|RNF217-AS1|ENSG00000236548|transcript|ENST00000655205.1|pseudogene|8/8|n.1072-5421G>A||||||	sodium/potassium transporting ATPase interacting 2 ; RNF217 antisense RNA 1 (head to head)
383644	2_7186289_C_T	0.2	0	1	T|intron_variant|MODIFIER|NKAIN2|ENSG00000188580|transcript|ENST00000368416.5|protein_coding|3/3|n.274-2901C>T||||||,T|intron_variant|MODIFIER|NKAIN2|ENSG00000188580|transcript|ENST00000368417.6|protein_coding|3/6|n.274-2901C>T||||||,T|intron_variant|MODIFIER|NKAIN2|ENSG00000188580|transcript|ENST00000545433.2|protein_coding|4/7|n.278-2908C>T||||||,T|intron_variant|MODIFIER|RNF217-AS1|ENSG00000236548|transcript|ENST00000663792.1|pseudogene|6/7|n.759-6629G>A||||||,T|intron_variant|MODIFIER|RNF217-AS1|ENSG00000236548|transcript|ENST00000666728.1|pseudogene|5/6|n.406-6629G>A||||||,T|intron_variant|MODIFIER|RNF217-AS1|ENSG00000236548|transcript|ENST00000663732.1|pseudogene|6/7|n.807-6629G>A||||||,T|intron_variant|MODIFIER|RNF217-AS1|ENSG00000236548|transcript|ENST00000658682.1|pseudogene|7/7|n.977-6629G>A||||||,T|intron_variant|MODIFIER|RNF217-AS1|ENSG00000236548|transcript|ENST00000655205.1|pseudogene|8/8|n.1072-6629G>A||||||	sodium/potassium transporting ATPase interacting 2 ; RNF217 antisense RNA 1 (head to head)
383645	2_7186928_A_T	1	0	1	A|intron_variant|MODIFIER|NKAIN2|ENSG00000188580|transcript|ENST00000368416.5|protein_coding|3/3|n.274-1677G>A||||||,A|intron_variant|MODIFIER|NKAIN2|ENSG00000188580|transcript|ENST00000368417.6|protein_coding|3/6|n.274-1677G>A||||||,A|intron_variant|MODIFIER|NKAIN2|ENSG00000188580|transcript|ENST00000545433.2|protein_coding|4/7|n.278-1684G>A||||||,A|intron_variant|MODIFIER|RNF217-AS1|ENSG00000236548|transcript|ENST00000663792.1|pseudogene|6/7|n.759-7853C>T||||||,A|intron_variant|MODIFIER|RNF217-AS1|ENSG00000236548|transcript|ENST00000666728.1|pseudogene|5/6|n.406-7853C>T||||||,A|intron_variant|MODIFIER|RNF217-AS1|ENSG00000236548|transcript|ENST00000663732.1|pseudogene|6/7|n.807-7853C>T||||||,A|intron_variant|MODIFIER|RNF217-AS1|ENSG00000236548|transcript|ENST00000658682.1|pseudogene|7/7|n.977-7853C>T||||||,A|intron_variant|MODIFIER|RNF217-AS1|ENSG00000236548|transcript|ENST00000655205.1|pseudogene|8/8|n.1072-7853C>T||||||	sodium/potassium transporting ATPase interacting 2 ; RNF217 antisense RNA 1 (head to head)
383646	2_7186983_G_C	1	0	1	C|intron_variant|MODIFIER|NKAIN2|ENSG00000188580|transcript|ENST00000368416.5|protein_coding|3/3|n.274-1184T>C||||||,C|intron_variant|MODIFIER|NKAIN2|ENSG00000188580|transcript|ENST00000368417.6|protein_coding|3/6|n.274-1184T>C||||||,C|intron_variant|MODIFIER|NKAIN2|ENSG00000188580|transcript|ENST00000545433.2|protein_coding|4/7|n.278-1191T>C||||||,C|intron_variant|MODIFIER|RNF217-AS1|ENSG00000236548|transcript|ENST00000663792.1|pseudogene|6/7|n.759-8346A>G||||||,C|intron_variant|MODIFIER|RNF217-AS1|ENSG00000236548|transcript|ENST00000666728.1|pseudogene|5/6|n.406-8346A>G||||||,C|intron_variant|MODIFIER|RNF217-AS1|ENSG00000236548|transcript|ENST00000663732.1|pseudogene|6/7|n.807-8346A>G||||||,C|intron_variant|MODIFIER|RNF217-AS1|ENSG00000236548|transcript|ENST00000658682.1|pseudogene|7/7|n.977-8346A>G||||||,C|intron_variant|MODIFIER|RNF217-AS1|ENSG00000236548|transcript|ENST00000655205.1|pseudogene|8/8|n.1072-8346A>G||||||	sodium/potassium transporting ATPase interacting 2 ; RNF217 antisense RNA 1 (head to head)
383647	2_7188316_C_T	1	0.346153846153846	1	G|intron_variant|MODIFIER|NKAIN2|ENSG00000188580|transcript|ENST00000368416.5|protein_coding|3/3|n.274-945A>G||||||,G|intron_variant|MODIFIER|NKAIN2|ENSG00000188580|transcript|ENST00000368417.6|protein_coding|3/6|n.274-945A>G||||||,G|intron_variant|MODIFIER|NKAIN2|ENSG00000188580|transcript|ENST00000545433.2|protein_coding|4/7|n.278-952A>G||||||,G|intron_variant|MODIFIER|RNF217-AS1|ENSG00000236548|transcript|ENST00000663792.1|pseudogene|6/7|n.759-8585T>C||||||,G|intron_variant|MODIFIER|RNF217-AS1|ENSG00000236548|transcript|ENST00000666728.1|pseudogene|5/6|n.406-8585T>C||||||,G|intron_variant|MODIFIER|RNF217-AS1|ENSG00000236548|transcript|ENST00000663732.1|pseudogene|6/7|n.807-8585T>C||||||,G|intron_variant|MODIFIER|RNF217-AS1|ENSG00000236548|transcript|ENST00000658682.1|pseudogene|7/7|n.977-8585T>C||||||,G|intron_variant|MODIFIER|RNF217-AS1|ENSG00000236548|transcript|ENST00000655205.1|pseudogene|8/8|n.1072-8585T>C||||||	sodium/potassium transporting ATPase interacting 2 ; RNF217 antisense RNA 1 (head to head)
383648	2_7188948_T_C	1	0.717948717948718	1	C|intron_variant|MODIFIER|NKAIN2|ENSG00000188580|transcript|ENST00000368417.6|protein_coding|4/6|n.474+2232T>C||||||,C|intron_variant|MODIFIER|NKAIN2|ENSG00000188580|transcript|ENST00000545433.2|protein_coding|5/7|n.471+2232T>C||||||,C|intron_variant|MODIFIER|RNF217-AS1|ENSG00000236548|transcript|ENST00000663792.1|pseudogene|6/7|n.759-11962A>G||||||,C|intron_variant|MODIFIER|RNF217-AS1|ENSG00000236548|transcript|ENST00000666728.1|pseudogene|5/6|n.406-11962A>G||||||,C|intron_variant|MODIFIER|RNF217-AS1|ENSG00000236548|transcript|ENST00000663732.1|pseudogene|6/7|n.807-11962A>G||||||,C|intron_variant|MODIFIER|RNF217-AS1|ENSG00000236548|transcript|ENST00000658682.1|pseudogene|7/7|n.977-11962A>G||||||,C|intron_variant|MODIFIER|RNF217-AS1|ENSG00000236548|transcript|ENST00000655205.1|pseudogene|8/8|n.1072-11962A>G||||||	sodium/potassium transporting ATPase interacting 2 ; RNF217 antisense RNA 1 (head to head)
383649	2_7190356_A_G	1	0.2	1	A|intron_variant|MODIFIER|NKAIN2|ENSG00000188580|transcript|ENST00000368417.6|protein_coding|4/6|n.474+2349G>A||||||,A|intron_variant|MODIFIER|NKAIN2|ENSG00000188580|transcript|ENST00000545433.2|protein_coding|5/7|n.471+2349G>A||||||,A|intron_variant|MODIFIER|RNF217-AS1|ENSG00000236548|transcript|ENST00000663792.1|pseudogene|6/7|n.759-12079C>T||||||,A|intron_variant|MODIFIER|RNF217-AS1|ENSG00000236548|transcript|ENST00000666728.1|pseudogene|5/6|n.406-12079C>T||||||,A|intron_variant|MODIFIER|RNF217-AS1|ENSG00000236548|transcript|ENST00000663732.1|pseudogene|6/7|n.807-12079C>T||||||,A|intron_variant|MODIFIER|RNF217-AS1|ENSG00000236548|transcript|ENST00000658682.1|pseudogene|7/7|n.977-12079C>T||||||,A|intron_variant|MODIFIER|RNF217-AS1|ENSG00000236548|transcript|ENST00000655205.1|pseudogene|8/8|n.1072-12079C>T||||||	sodium/potassium transporting ATPase interacting 2 ; RNF217 antisense RNA 1 (head to head)
383650	2_7190514_C_G	1	0	0	C|intron_variant|MODIFIER|NKAIN2|ENSG00000188580|transcript|ENST00000368417.6|protein_coding|4/6|n.474+2655A>C||||||,C|intron_variant|MODIFIER|NKAIN2|ENSG00000188580|transcript|ENST00000545433.2|protein_coding|5/7|n.471+2655A>C||||||,C|intron_variant|MODIFIER|RNF217-AS1|ENSG00000236548|transcript|ENST00000663792.1|pseudogene|6/7|n.759-12385T>G||||||,C|intron_variant|MODIFIER|RNF217-AS1|ENSG00000236548|transcript|ENST00000666728.1|pseudogene|5/6|n.406-12385T>G||||||,C|intron_variant|MODIFIER|RNF217-AS1|ENSG00000236548|transcript|ENST00000663732.1|pseudogene|6/7|n.807-12385T>G||||||,C|intron_variant|MODIFIER|RNF217-AS1|ENSG00000236548|transcript|ENST00000658682.1|pseudogene|7/7|n.977-12385T>G||||||,C|intron_variant|MODIFIER|RNF217-AS1|ENSG00000236548|transcript|ENST00000655205.1|pseudogene|8/8|n.1072-12385T>G||||||	sodium/potassium transporting ATPase interacting 2 ; RNF217 antisense RNA 1 (head to head)
383651	2_7190649_G_A	1	0	1	C|intron_variant|MODIFIER|NKAIN2|ENSG00000188580|transcript|ENST00000368417.6|protein_coding|4/6|n.474+3691T>C||||||,C|intron_variant|MODIFIER|NKAIN2|ENSG00000188580|transcript|ENST00000545433.2|protein_coding|5/7|n.471+3691T>C||||||,C|intron_variant|MODIFIER|RNF217-AS1|ENSG00000236548|transcript|ENST00000663792.1|pseudogene|6/7|n.759-13421A>G||||||,C|intron_variant|MODIFIER|RNF217-AS1|ENSG00000236548|transcript|ENST00000666728.1|pseudogene|5/6|n.406-13421A>G||||||,C|intron_variant|MODIFIER|RNF217-AS1|ENSG00000236548|transcript|ENST00000663732.1|pseudogene|6/7|n.807-13421A>G||||||,C|intron_variant|MODIFIER|RNF217-AS1|ENSG00000236548|transcript|ENST00000658682.1|pseudogene|7/7|n.977-13421A>G||||||,C|intron_variant|MODIFIER|RNF217-AS1|ENSG00000236548|transcript|ENST00000655205.1|pseudogene|8/8|n.1072-13421A>G||||||	sodium/potassium transporting ATPase interacting 2 ; RNF217 antisense RNA 1 (head to head)
383652	2_7190786_A_G	1	1	1	T|intron_variant|MODIFIER|NKAIN2|ENSG00000188580|transcript|ENST00000368417.6|protein_coding|4/6|n.474+5450C>T||||||,T|intron_variant|MODIFIER|NKAIN2|ENSG00000188580|transcript|ENST00000545433.2|protein_coding|5/7|n.471+5450C>T||||||,T|intron_variant|MODIFIER|RNF217-AS1|ENSG00000236548|transcript|ENST00000663792.1|pseudogene|6/7|n.759-15180G>A||||||,T|intron_variant|MODIFIER|RNF217-AS1|ENSG00000236548|transcript|ENST00000666728.1|pseudogene|5/6|n.406-15180G>A||||||,T|intron_variant|MODIFIER|RNF217-AS1|ENSG00000236548|transcript|ENST00000663732.1|pseudogene|6/7|n.807-15180G>A||||||,T|intron_variant|MODIFIER|RNF217-AS1|ENSG00000236548|transcript|ENST00000658682.1|pseudogene|7/7|n.977-15180G>A||||||,T|intron_variant|MODIFIER|RNF217-AS1|ENSG00000236548|transcript|ENST00000655205.1|pseudogene|8/8|n.1072-15180G>A||||||	sodium/potassium transporting ATPase interacting 2 ; RNF217 antisense RNA 1 (head to head)
383653	2_7191304_A_G	1	0.361111111111111	1	G|intron_variant|MODIFIER|NKAIN2|ENSG00000188580|transcript|ENST00000368417.6|protein_coding|4/6|n.474+10420A>G||||||,G|intron_variant|MODIFIER|NKAIN2|ENSG00000188580|transcript|ENST00000545433.2|protein_coding|5/7|n.471+10420A>G||||||,G|intron_variant|MODIFIER|RNF217-AS1|ENSG00000236548|transcript|ENST00000663792.1|pseudogene|6/7|n.758+14065T>C||||||,G|intron_variant|MODIFIER|RNF217-AS1|ENSG00000236548|transcript|ENST00000666728.1|pseudogene|5/6|n.405+14065T>C||||||,G|intron_variant|MODIFIER|RNF217-AS1|ENSG00000236548|transcript|ENST00000663732.1|pseudogene|6/7|n.807-20150T>C||||||,G|intron_variant|MODIFIER|RNF217-AS1|ENSG00000236548|transcript|ENST00000658682.1|pseudogene|7/7|n.976+14065T>C||||||,G|intron_variant|MODIFIER|RNF217-AS1|ENSG00000236548|transcript|ENST00000655205.1|pseudogene|8/8|n.1071+14065T>C||||||	sodium/potassium transporting ATPase interacting 2 ; RNF217 antisense RNA 1 (head to head)
383654	2_7191358_C_T	1	0.354838709677419	1	C|intron_variant|MODIFIER|NKAIN2|ENSG00000188580|transcript|ENST00000368417.6|protein_coding|4/6|n.474+21638A>C||||||,C|intron_variant|MODIFIER|NKAIN2|ENSG00000188580|transcript|ENST00000545433.2|protein_coding|5/7|n.471+21638A>C||||||,C|intron_variant|MODIFIER|RNF217-AS1|ENSG00000236548|transcript|ENST00000663792.1|pseudogene|6/7|n.758+2847T>G||||||,C|intron_variant|MODIFIER|RNF217-AS1|ENSG00000236548|transcript|ENST00000666728.1|pseudogene|5/6|n.405+2847T>G||||||,C|intron_variant|MODIFIER|RNF217-AS1|ENSG00000236548|transcript|ENST00000663732.1|pseudogene|6/7|n.807-31368T>G||||||,C|intron_variant|MODIFIER|RNF217-AS1|ENSG00000236548|transcript|ENST00000658682.1|pseudogene|7/7|n.976+2847T>G||||||,C|intron_variant|MODIFIER|RNF217-AS1|ENSG00000236548|transcript|ENST00000655205.1|pseudogene|8/8|n.1071+2847T>G||||||	sodium/potassium transporting ATPase interacting 2 ; RNF217 antisense RNA 1 (head to head)
383655	2_7191659_T_C	1	0.318181818181818	1	A|intron_variant|MODIFIER|NKAIN2|ENSG00000188580|transcript|ENST00000368417.6|protein_coding|4/6|n.474+23491C>A||||||,A|intron_variant|MODIFIER|NKAIN2|ENSG00000188580|transcript|ENST00000545433.2|protein_coding|5/7|n.471+23491C>A||||||,A|intron_variant|MODIFIER|RNF217-AS1|ENSG00000236548|transcript|ENST00000663792.1|pseudogene|6/7|n.758+994G>T||||||,A|intron_variant|MODIFIER|RNF217-AS1|ENSG00000236548|transcript|ENST00000666728.1|pseudogene|5/6|n.405+994G>T||||||,A|intron_variant|MODIFIER|RNF217-AS1|ENSG00000236548|transcript|ENST00000663732.1|pseudogene|6/7|n.807-33221G>T||||||,A|intron_variant|MODIFIER|RNF217-AS1|ENSG00000236548|transcript|ENST00000658682.1|pseudogene|7/7|n.976+994G>T||||||,A|intron_variant|MODIFIER|RNF217-AS1|ENSG00000236548|transcript|ENST00000655205.1|pseudogene|8/8|n.1071+994G>T||||||	sodium/potassium transporting ATPase interacting 2 ; RNF217 antisense RNA 1 (head to head)
383656	2_7191670_A_G	1	0.260869565217391	1	G|intron_variant|MODIFIER|NKAIN2|ENSG00000188580|transcript|ENST00000368417.6|protein_coding|4/6|n.474+24827C>G||||||,G|intron_variant|MODIFIER|NKAIN2|ENSG00000188580|transcript|ENST00000545433.2|protein_coding|5/7|n.471+24827C>G||||||,G|intron_variant|MODIFIER|RNF217-AS1|ENSG00000236548|transcript|ENST00000663792.1|pseudogene|5/7|n.607-191G>C||||||,G|intron_variant|MODIFIER|RNF217-AS1|ENSG00000236548|transcript|ENST00000666728.1|pseudogene|4/6|n.254-191G>C||||||,G|intron_variant|MODIFIER|RNF217-AS1|ENSG00000236548|transcript|ENST00000663732.1|pseudogene|6/7|n.807-34557G>C||||||,G|intron_variant|MODIFIER|RNF217-AS1|ENSG00000236548|transcript|ENST00000658682.1|pseudogene|6/7|n.825-191G>C||||||,G|intron_variant|MODIFIER|RNF217-AS1|ENSG00000236548|transcript|ENST00000655205.1|pseudogene|7/8|n.920-191G>C||||||,G|intron_variant|MODIFIER|RNF217-AS1|ENSG00000236548|transcript|ENST00000663550.1|pseudogene|4/4|n.616-191G>C||||||	sodium/potassium transporting ATPase interacting 2 ; RNF217 antisense RNA 1 (head to head)
383657	2_7192804_C_T	1	0	0	C|intron_variant|MODIFIER|NKAIN2|ENSG00000188580|transcript|ENST00000368417.6|protein_coding|4/6|n.474+27795T>C||||||,C|intron_variant|MODIFIER|NKAIN2|ENSG00000188580|transcript|ENST00000545433.2|protein_coding|5/7|n.471+27795T>C||||||,C|intron_variant|MODIFIER|RNF217-AS1|ENSG00000236548|transcript|ENST00000663792.1|pseudogene|5/7|n.607-3159A>G||||||,C|intron_variant|MODIFIER|RNF217-AS1|ENSG00000236548|transcript|ENST00000666728.1|pseudogene|4/6|n.254-3159A>G||||||,C|intron_variant|MODIFIER|RNF217-AS1|ENSG00000236548|transcript|ENST00000663732.1|pseudogene|6/7|n.807-37525A>G||||||,C|intron_variant|MODIFIER|RNF217-AS1|ENSG00000236548|transcript|ENST00000658682.1|pseudogene|6/7|n.825-3159A>G||||||,C|intron_variant|MODIFIER|RNF217-AS1|ENSG00000236548|transcript|ENST00000655205.1|pseudogene|7/8|n.920-3159A>G||||||,C|intron_variant|MODIFIER|RNF217-AS1|ENSG00000236548|transcript|ENST00000663550.1|pseudogene|4/4|n.616-3159A>G||||||	sodium/potassium transporting ATPase interacting 2 ; RNF217 antisense RNA 1 (head to head)
383658	2_7192890_T_C	1	0	0	T|intron_variant|MODIFIER|NKAIN2|ENSG00000188580|transcript|ENST00000368417.6|protein_coding|4/6|n.474+32419C>T||||||,T|intron_variant|MODIFIER|NKAIN2|ENSG00000188580|transcript|ENST00000545433.2|protein_coding|5/7|n.471+32419C>T||||||,T|intron_variant|MODIFIER|RNF217-AS1|ENSG00000236548|transcript|ENST00000663792.1|pseudogene|5/7|n.607-7783G>A||||||,T|intron_variant|MODIFIER|RNF217-AS1|ENSG00000236548|transcript|ENST00000666728.1|pseudogene|4/6|n.254-7783G>A||||||,T|intron_variant|MODIFIER|RNF217-AS1|ENSG00000236548|transcript|ENST00000663732.1|pseudogene|6/7|n.807-42149G>A||||||,T|intron_variant|MODIFIER|RNF217-AS1|ENSG00000236548|transcript|ENST00000658682.1|pseudogene|6/7|n.825-7783G>A||||||,T|intron_variant|MODIFIER|RNF217-AS1|ENSG00000236548|transcript|ENST00000655205.1|pseudogene|7/8|n.920-7783G>A||||||,T|intron_variant|MODIFIER|RNF217-AS1|ENSG00000236548|transcript|ENST00000663550.1|pseudogene|4/4|n.616-7783G>A||||||	sodium/potassium transporting ATPase interacting 2 ; RNF217 antisense RNA 1 (head to head)
383659	2_7194376_T_C	1	0.225806451612903	1	A|intron_variant|MODIFIER|NKAIN2|ENSG00000188580|transcript|ENST00000368417.6|protein_coding|4/6|n.474+36011G>A||||||,A|intron_variant|MODIFIER|NKAIN2|ENSG00000188580|transcript|ENST00000545433.2|protein_coding|5/7|n.471+36011G>A||||||,A|intron_variant|MODIFIER|RNF217-AS1|ENSG00000236548|transcript|ENST00000663792.1|pseudogene|5/7|n.607-11375C>T||||||,A|intron_variant|MODIFIER|RNF217-AS1|ENSG00000236548|transcript|ENST00000666728.1|pseudogene|4/6|n.254-11375C>T||||||,A|intron_variant|MODIFIER|RNF217-AS1|ENSG00000236548|transcript|ENST00000663732.1|pseudogene|6/7|n.807-45741C>T||||||,A|intron_variant|MODIFIER|RNF217-AS1|ENSG00000236548|transcript|ENST00000658682.1|pseudogene|6/7|n.825-11375C>T||||||,A|intron_variant|MODIFIER|RNF217-AS1|ENSG00000236548|transcript|ENST00000655205.1|pseudogene|7/8|n.920-11375C>T||||||,A|intron_variant|MODIFIER|RNF217-AS1|ENSG00000236548|transcript|ENST00000663550.1|pseudogene|4/4|n.616-11375C>T||||||	sodium/potassium transporting ATPase interacting 2 ; RNF217 antisense RNA 1 (head to head)
383660	2_7194525_T_C	1	1	1	A|intron_variant|MODIFIER|NKAIN2|ENSG00000188580|transcript|ENST00000368417.6|protein_coding|4/6|n.474+36037G>A||||||,A|intron_variant|MODIFIER|NKAIN2|ENSG00000188580|transcript|ENST00000545433.2|protein_coding|5/7|n.471+36037G>A||||||,A|intron_variant|MODIFIER|RNF217-AS1|ENSG00000236548|transcript|ENST00000663792.1|pseudogene|5/7|n.607-11401C>T||||||,A|intron_variant|MODIFIER|RNF217-AS1|ENSG00000236548|transcript|ENST00000666728.1|pseudogene|4/6|n.254-11401C>T||||||,A|intron_variant|MODIFIER|RNF217-AS1|ENSG00000236548|transcript|ENST00000663732.1|pseudogene|6/7|n.807-45767C>T||||||,A|intron_variant|MODIFIER|RNF217-AS1|ENSG00000236548|transcript|ENST00000658682.1|pseudogene|6/7|n.825-11401C>T||||||,A|intron_variant|MODIFIER|RNF217-AS1|ENSG00000236548|transcript|ENST00000655205.1|pseudogene|7/8|n.920-11401C>T||||||,A|intron_variant|MODIFIER|RNF217-AS1|ENSG00000236548|transcript|ENST00000663550.1|pseudogene|4/4|n.616-11401C>T||||||	sodium/potassium transporting ATPase interacting 2 ; RNF217 antisense RNA 1 (head to head)
383661	2_7195282_T_C	0.357142857142857	1	1	A|intron_variant|MODIFIER|NKAIN2|ENSG00000188580|transcript|ENST00000368417.6|protein_coding|4/6|n.474+42160G>A||||||,A|intron_variant|MODIFIER|NKAIN2|ENSG00000188580|transcript|ENST00000545433.2|protein_coding|5/7|n.471+42160G>A||||||,A|intron_variant|MODIFIER|RNF217-AS1|ENSG00000236548|transcript|ENST00000663792.1|pseudogene|5/7|n.607-17524C>T||||||,A|intron_variant|MODIFIER|RNF217-AS1|ENSG00000236548|transcript|ENST00000666728.1|pseudogene|4/6|n.254-17524C>T||||||,A|intron_variant|MODIFIER|RNF217-AS1|ENSG00000236548|transcript|ENST00000663732.1|pseudogene|6/7|n.807-51890C>T||||||,A|intron_variant|MODIFIER|RNF217-AS1|ENSG00000236548|transcript|ENST00000658682.1|pseudogene|6/7|n.825-17524C>T||||||,A|intron_variant|MODIFIER|RNF217-AS1|ENSG00000236548|transcript|ENST00000655205.1|pseudogene|7/8|n.920-17524C>T||||||,A|intron_variant|MODIFIER|RNF217-AS1|ENSG00000236548|transcript|ENST00000663550.1|pseudogene|4/4|n.616-17524C>T||||||	sodium/potassium transporting ATPase interacting 2 ; RNF217 antisense RNA 1 (head to head)
383662	2_7195776_A_G	1	1	1	G|intron_variant|MODIFIER|NKAIN2|ENSG00000188580|transcript|ENST00000368417.6|protein_coding|4/6|n.474+44832C>G||||||,G|intron_variant|MODIFIER|NKAIN2|ENSG00000188580|transcript|ENST00000545433.2|protein_coding|5/7|n.471+44832C>G||||||,G|intron_variant|MODIFIER|RNF217-AS1|ENSG00000236548|transcript|ENST00000663792.1|pseudogene|5/7|n.607-20196G>C||||||,G|intron_variant|MODIFIER|RNF217-AS1|ENSG00000236548|transcript|ENST00000666728.1|pseudogene|4/6|n.254-20196G>C||||||,G|intron_variant|MODIFIER|RNF217-AS1|ENSG00000236548|transcript|ENST00000663732.1|pseudogene|6/7|n.807-54562G>C||||||,G|intron_variant|MODIFIER|RNF217-AS1|ENSG00000236548|transcript|ENST00000658682.1|pseudogene|6/7|n.825-20196G>C||||||,G|intron_variant|MODIFIER|RNF217-AS1|ENSG00000236548|transcript|ENST00000655205.1|pseudogene|7/8|n.920-20196G>C||||||,G|intron_variant|MODIFIER|RNF217-AS1|ENSG00000236548|transcript|ENST00000663550.1|pseudogene|4/4|n.616-20196G>C||||||	sodium/potassium transporting ATPase interacting 2 ; RNF217 antisense RNA 1 (head to head)
383663	2_7197331_A_G	1	1	0	A|intron_variant|MODIFIER|NKAIN2|ENSG00000188580|transcript|ENST00000368417.6|protein_coding|4/6|n.474+45161G>A||||||,A|intron_variant|MODIFIER|NKAIN2|ENSG00000188580|transcript|ENST00000545433.2|protein_coding|5/7|n.471+45161G>A||||||,A|intron_variant|MODIFIER|RNF217-AS1|ENSG00000236548|transcript|ENST00000663792.1|pseudogene|5/7|n.607-20525C>T||||||,A|intron_variant|MODIFIER|RNF217-AS1|ENSG00000236548|transcript|ENST00000666728.1|pseudogene|4/6|n.254-20525C>T||||||,A|intron_variant|MODIFIER|RNF217-AS1|ENSG00000236548|transcript|ENST00000663732.1|pseudogene|6/7|n.807-54891C>T||||||,A|intron_variant|MODIFIER|RNF217-AS1|ENSG00000236548|transcript|ENST00000658682.1|pseudogene|6/7|n.825-20525C>T||||||,A|intron_variant|MODIFIER|RNF217-AS1|ENSG00000236548|transcript|ENST00000655205.1|pseudogene|7/8|n.920-20525C>T||||||,A|intron_variant|MODIFIER|RNF217-AS1|ENSG00000236548|transcript|ENST00000663550.1|pseudogene|4/4|n.616-20525C>T||||||	sodium/potassium transporting ATPase interacting 2 ; RNF217 antisense RNA 1 (head to head)
383664	2_7197814_C_T	0.775	0	0	G|intron_variant|MODIFIER|NKAIN2|ENSG00000188580|transcript|ENST00000368417.6|protein_coding|4/6|n.474+48288A>G||||||,G|intron_variant|MODIFIER|NKAIN2|ENSG00000188580|transcript|ENST00000545433.2|protein_coding|5/7|n.471+48288A>G||||||,G|intron_variant|MODIFIER|RNF217-AS1|ENSG00000236548|transcript|ENST00000663792.1|pseudogene|5/7|n.607-23652T>C||||||,G|intron_variant|MODIFIER|RNF217-AS1|ENSG00000236548|transcript|ENST00000666728.1|pseudogene|4/6|n.254-23652T>C||||||,G|intron_variant|MODIFIER|RNF217-AS1|ENSG00000236548|transcript|ENST00000663732.1|pseudogene|6/7|n.807-58018T>C||||||,G|intron_variant|MODIFIER|RNF217-AS1|ENSG00000236548|transcript|ENST00000658682.1|pseudogene|6/7|n.825-23652T>C||||||,G|intron_variant|MODIFIER|RNF217-AS1|ENSG00000236548|transcript|ENST00000655205.1|pseudogene|7/8|n.920-23652T>C||||||,G|intron_variant|MODIFIER|RNF217-AS1|ENSG00000236548|transcript|ENST00000663550.1|pseudogene|4/4|n.616-23652T>C||||||	sodium/potassium transporting ATPase interacting 2 ; RNF217 antisense RNA 1 (head to head)
383665	2_7198682_G_A	0.291666666666667	0.303030303030303	1	C|intron_variant|MODIFIER|NKAIN2|ENSG00000188580|transcript|ENST00000368417.6|protein_coding|4/6|n.474+57683T>C||||||,C|intron_variant|MODIFIER|NKAIN2|ENSG00000188580|transcript|ENST00000545433.2|protein_coding|5/7|n.471+57683T>C||||||,C|intron_variant|MODIFIER|RNF217-AS1|ENSG00000236548|transcript|ENST00000663792.1|pseudogene|5/7|n.607-33047A>G||||||,C|intron_variant|MODIFIER|RNF217-AS1|ENSG00000236548|transcript|ENST00000666728.1|pseudogene|4/6|n.254-33047A>G||||||,C|intron_variant|MODIFIER|RNF217-AS1|ENSG00000236548|transcript|ENST00000663732.1|pseudogene|6/7|n.807-67413A>G||||||,C|intron_variant|MODIFIER|RNF217-AS1|ENSG00000236548|transcript|ENST00000658682.1|pseudogene|6/7|n.824+28327A>G||||||,C|intron_variant|MODIFIER|RNF217-AS1|ENSG00000236548|transcript|ENST00000655205.1|pseudogene|7/8|n.920-33047A>G||||||,C|intron_variant|MODIFIER|RNF217-AS1|ENSG00000236548|transcript|ENST00000663550.1|pseudogene|4/4|n.616-33047A>G||||||	sodium/potassium transporting ATPase interacting 2 ; RNF217 antisense RNA 1 (head to head)
383666	2_7199976_C_T	0.275	1	0.962962962962963	C|intron_variant|MODIFIER|NKAIN2|ENSG00000188580|transcript|ENST00000368417.6|protein_coding|4/6|n.474+60349T>C||||||,C|intron_variant|MODIFIER|NKAIN2|ENSG00000188580|transcript|ENST00000545433.2|protein_coding|5/7|n.471+60349T>C||||||,C|intron_variant|MODIFIER|RNF217-AS1|ENSG00000236548|transcript|ENST00000663792.1|pseudogene|5/7|n.607-35713A>G||||||,C|intron_variant|MODIFIER|RNF217-AS1|ENSG00000236548|transcript|ENST00000666728.1|pseudogene|4/6|n.254-35713A>G||||||,C|intron_variant|MODIFIER|RNF217-AS1|ENSG00000236548|transcript|ENST00000663732.1|pseudogene|6/7|n.806+67725A>G||||||,C|intron_variant|MODIFIER|RNF217-AS1|ENSG00000236548|transcript|ENST00000658682.1|pseudogene|6/7|n.824+25661A>G||||||,C|intron_variant|MODIFIER|RNF217-AS1|ENSG00000236548|transcript|ENST00000655205.1|pseudogene|7/8|n.920-35713A>G||||||,C|intron_variant|MODIFIER|RNF217-AS1|ENSG00000236548|transcript|ENST00000663550.1|pseudogene|4/4|n.616-35713A>G||||||	sodium/potassium transporting ATPase interacting 2 ; RNF217 antisense RNA 1 (head to head)
383667	2_7201281_T_C	1	1	1	T|intron_variant|MODIFIER|NKAIN2|ENSG00000188580|transcript|ENST00000368417.6|protein_coding|4/6|n.474+60410C>T||||||,T|intron_variant|MODIFIER|NKAIN2|ENSG00000188580|transcript|ENST00000545433.2|protein_coding|5/7|n.471+60410C>T||||||,T|intron_variant|MODIFIER|RNF217-AS1|ENSG00000236548|transcript|ENST00000663792.1|pseudogene|5/7|n.607-35774G>A||||||,T|intron_variant|MODIFIER|RNF217-AS1|ENSG00000236548|transcript|ENST00000666728.1|pseudogene|4/6|n.254-35774G>A||||||,T|intron_variant|MODIFIER|RNF217-AS1|ENSG00000236548|transcript|ENST00000663732.1|pseudogene|6/7|n.806+67664G>A||||||,T|intron_variant|MODIFIER|RNF217-AS1|ENSG00000236548|transcript|ENST00000658682.1|pseudogene|6/7|n.824+25600G>A||||||,T|intron_variant|MODIFIER|RNF217-AS1|ENSG00000236548|transcript|ENST00000655205.1|pseudogene|7/8|n.920-35774G>A||||||,T|intron_variant|MODIFIER|RNF217-AS1|ENSG00000236548|transcript|ENST00000663550.1|pseudogene|4/4|n.616-35774G>A||||||	sodium/potassium transporting ATPase interacting 2 ; RNF217 antisense RNA 1 (head to head)
383668	2_7203107_A_G	0.807692307692308	0.324324324324324	0	G|intron_variant|MODIFIER|NKAIN2|ENSG00000188580|transcript|ENST00000368417.6|protein_coding|4/6|n.474+60824A>G||||||,G|intron_variant|MODIFIER|NKAIN2|ENSG00000188580|transcript|ENST00000545433.2|protein_coding|5/7|n.471+60824A>G||||||,G|intron_variant|MODIFIER|RNF217-AS1|ENSG00000236548|transcript|ENST00000663792.1|pseudogene|5/7|n.607-36188T>C||||||,G|intron_variant|MODIFIER|RNF217-AS1|ENSG00000236548|transcript|ENST00000666728.1|pseudogene|4/6|n.254-36188T>C||||||,G|intron_variant|MODIFIER|RNF217-AS1|ENSG00000236548|transcript|ENST00000663732.1|pseudogene|6/7|n.806+67250T>C||||||,G|intron_variant|MODIFIER|RNF217-AS1|ENSG00000236548|transcript|ENST00000658682.1|pseudogene|6/7|n.824+25186T>C||||||,G|intron_variant|MODIFIER|RNF217-AS1|ENSG00000236548|transcript|ENST00000655205.1|pseudogene|7/8|n.920-36188T>C||||||,G|intron_variant|MODIFIER|RNF217-AS1|ENSG00000236548|transcript|ENST00000663550.1|pseudogene|4/4|n.616-36188T>C||||||	sodium/potassium transporting ATPase interacting 2 ; RNF217 antisense RNA 1 (head to head)
383669	2_7205910_C_A	0.68	0	0	T|intron_variant|MODIFIER|NKAIN2|ENSG00000188580|transcript|ENST00000368417.6|protein_coding|4/6|n.474+60938C>T||||||,T|intron_variant|MODIFIER|NKAIN2|ENSG00000188580|transcript|ENST00000545433.2|protein_coding|5/7|n.471+60938C>T||||||,T|intron_variant|MODIFIER|RNF217-AS1|ENSG00000236548|transcript|ENST00000663792.1|pseudogene|5/7|n.607-36302G>A||||||,T|intron_variant|MODIFIER|RNF217-AS1|ENSG00000236548|transcript|ENST00000666728.1|pseudogene|4/6|n.254-36302G>A||||||,T|intron_variant|MODIFIER|RNF217-AS1|ENSG00000236548|transcript|ENST00000663732.1|pseudogene|6/7|n.806+67136G>A||||||,T|intron_variant|MODIFIER|RNF217-AS1|ENSG00000236548|transcript|ENST00000658682.1|pseudogene|6/7|n.824+25072G>A||||||,T|intron_variant|MODIFIER|RNF217-AS1|ENSG00000236548|transcript|ENST00000655205.1|pseudogene|7/8|n.920-36302G>A||||||,T|intron_variant|MODIFIER|RNF217-AS1|ENSG00000236548|transcript|ENST00000663550.1|pseudogene|4/4|n.616-36302G>A||||||	sodium/potassium transporting ATPase interacting 2 ; RNF217 antisense RNA 1 (head to head)
383670	2_7207227_A_G	0.2	0	0	C|intron_variant|MODIFIER|NKAIN2|ENSG00000188580|transcript|ENST00000368417.6|protein_coding|4/6|n.474+60979A>C||||||,C|intron_variant|MODIFIER|NKAIN2|ENSG00000188580|transcript|ENST00000545433.2|protein_coding|5/7|n.471+60979A>C||||||,C|intron_variant|MODIFIER|RNF217-AS1|ENSG00000236548|transcript|ENST00000663792.1|pseudogene|5/7|n.607-36343T>G||||||,C|intron_variant|MODIFIER|RNF217-AS1|ENSG00000236548|transcript|ENST00000666728.1|pseudogene|4/6|n.254-36343T>G||||||,C|intron_variant|MODIFIER|RNF217-AS1|ENSG00000236548|transcript|ENST00000663732.1|pseudogene|6/7|n.806+67095T>G||||||,C|intron_variant|MODIFIER|RNF217-AS1|ENSG00000236548|transcript|ENST00000658682.1|pseudogene|6/7|n.824+25031T>G||||||,C|intron_variant|MODIFIER|RNF217-AS1|ENSG00000236548|transcript|ENST00000655205.1|pseudogene|7/8|n.920-36343T>G||||||,C|intron_variant|MODIFIER|RNF217-AS1|ENSG00000236548|transcript|ENST00000663550.1|pseudogene|4/4|n.616-36343T>G||||||	sodium/potassium transporting ATPase interacting 2 ; RNF217 antisense RNA 1 (head to head)
383671	2_7207862_G_C	1	1	1	G|intron_variant|MODIFIER|NKAIN2|ENSG00000188580|transcript|ENST00000368417.6|protein_coding|4/6|n.474+62383A>G||||||,G|intron_variant|MODIFIER|NKAIN2|ENSG00000188580|transcript|ENST00000545433.2|protein_coding|5/7|n.471+62383A>G||||||,G|intron_variant|MODIFIER|RNF217-AS1|ENSG00000236548|transcript|ENST00000663792.1|pseudogene|5/7|n.607-37747T>C||||||,G|intron_variant|MODIFIER|RNF217-AS1|ENSG00000236548|transcript|ENST00000666728.1|pseudogene|4/6|n.254-37747T>C||||||,G|intron_variant|MODIFIER|RNF217-AS1|ENSG00000236548|transcript|ENST00000663732.1|pseudogene|6/7|n.806+65691T>C||||||,G|intron_variant|MODIFIER|RNF217-AS1|ENSG00000236548|transcript|ENST00000658682.1|pseudogene|6/7|n.824+23627T>C||||||,G|intron_variant|MODIFIER|RNF217-AS1|ENSG00000236548|transcript|ENST00000655205.1|pseudogene|7/8|n.920-37747T>C||||||,G|intron_variant|MODIFIER|RNF217-AS1|ENSG00000236548|transcript|ENST00000663550.1|pseudogene|4/4|n.616-37747T>C||||||	sodium/potassium transporting ATPase interacting 2 ; RNF217 antisense RNA 1 (head to head)
383672	2_7210013_A_G	0.375	0.4	0	G|intron_variant|MODIFIER|NKAIN2|ENSG00000188580|transcript|ENST00000368417.6|protein_coding|4/6|n.475-66210C>G||||||,G|intron_variant|MODIFIER|NKAIN2|ENSG00000188580|transcript|ENST00000545433.2|protein_coding|5/7|n.472-66210C>G||||||,G|intron_variant|MODIFIER|RNF217-AS1|ENSG00000236548|transcript|ENST00000663792.1|pseudogene|5/7|n.607-42107G>C||||||,G|intron_variant|MODIFIER|RNF217-AS1|ENSG00000236548|transcript|ENST00000666728.1|pseudogene|4/6|n.254-42107G>C||||||,G|intron_variant|MODIFIER|RNF217-AS1|ENSG00000236548|transcript|ENST00000663732.1|pseudogene|6/7|n.806+61331G>C||||||,G|intron_variant|MODIFIER|RNF217-AS1|ENSG00000236548|transcript|ENST00000658682.1|pseudogene|6/7|n.824+19267G>C||||||,G|intron_variant|MODIFIER|RNF217-AS1|ENSG00000236548|transcript|ENST00000655205.1|pseudogene|7/8|n.920-42107G>C||||||,G|intron_variant|MODIFIER|RNF217-AS1|ENSG00000236548|transcript|ENST00000663550.1|pseudogene|4/4|n.616-42107G>C||||||	sodium/potassium transporting ATPase interacting 2 ; RNF217 antisense RNA 1 (head to head)
383673	2_7211140_C_T	1	0.351351351351351	0	T|intron_variant|MODIFIER|NKAIN2|ENSG00000188580|transcript|ENST00000368417.6|protein_coding|4/6|n.475-58923G>T||||||,T|intron_variant|MODIFIER|NKAIN2|ENSG00000188580|transcript|ENST00000545433.2|protein_coding|5/7|n.472-58923G>T||||||,T|intron_variant|MODIFIER|RNF217-AS1|ENSG00000236548|transcript|ENST00000663792.1|pseudogene|5/7|n.607-49394C>A||||||,T|intron_variant|MODIFIER|RNF217-AS1|ENSG00000236548|transcript|ENST00000666728.1|pseudogene|4/6|n.254-49394C>A||||||,T|intron_variant|MODIFIER|RNF217-AS1|ENSG00000236548|transcript|ENST00000663732.1|pseudogene|6/7|n.806+54044C>A||||||,T|intron_variant|MODIFIER|RNF217-AS1|ENSG00000236548|transcript|ENST00000658682.1|pseudogene|6/7|n.824+11980C>A||||||,T|intron_variant|MODIFIER|RNF217-AS1|ENSG00000236548|transcript|ENST00000655205.1|pseudogene|7/8|n.920-49394C>A||||||,T|intron_variant|MODIFIER|RNF217-AS1|ENSG00000236548|transcript|ENST00000663550.1|pseudogene|4/4|n.616-49394C>A||||||	sodium/potassium transporting ATPase interacting 2 ; RNF217 antisense RNA 1 (head to head)
383674	2_7215748_G_A	0.214285714285714	0	0	G|intron_variant|MODIFIER|NKAIN2|ENSG00000188580|transcript|ENST00000368417.6|protein_coding|4/6|n.475-57070T>G||||||,G|intron_variant|MODIFIER|NKAIN2|ENSG00000188580|transcript|ENST00000545433.2|protein_coding|5/7|n.472-57070T>G||||||,G|intron_variant|MODIFIER|RNF217-AS1|ENSG00000236548|transcript|ENST00000663792.1|pseudogene|5/7|n.607-51247A>C||||||,G|intron_variant|MODIFIER|RNF217-AS1|ENSG00000236548|transcript|ENST00000666728.1|pseudogene|4/6|n.254-51247A>C||||||,G|intron_variant|MODIFIER|RNF217-AS1|ENSG00000236548|transcript|ENST00000663732.1|pseudogene|6/7|n.806+52191A>C||||||,G|intron_variant|MODIFIER|RNF217-AS1|ENSG00000236548|transcript|ENST00000658682.1|pseudogene|6/7|n.824+10127A>C||||||,G|intron_variant|MODIFIER|RNF217-AS1|ENSG00000236548|transcript|ENST00000655205.1|pseudogene|7/8|n.920-51247A>C||||||,G|intron_variant|MODIFIER|RNF217-AS1|ENSG00000236548|transcript|ENST00000663550.1|pseudogene|4/4|n.616-51247A>C||||||	sodium/potassium transporting ATPase interacting 2 ; RNF217 antisense RNA 1 (head to head)
383675	2_7215924_T_C	1	1	1	A|intron_variant|MODIFIER|NKAIN2|ENSG00000188580|transcript|ENST00000368417.6|protein_coding|4/6|n.475-56956G>A||||||,A|intron_variant|MODIFIER|NKAIN2|ENSG00000188580|transcript|ENST00000545433.2|protein_coding|5/7|n.472-56956G>A||||||,A|intron_variant|MODIFIER|RNF217-AS1|ENSG00000236548|transcript|ENST00000663792.1|pseudogene|5/7|n.607-51361C>T||||||,A|intron_variant|MODIFIER|RNF217-AS1|ENSG00000236548|transcript|ENST00000666728.1|pseudogene|4/6|n.254-51361C>T||||||,A|intron_variant|MODIFIER|RNF217-AS1|ENSG00000236548|transcript|ENST00000663732.1|pseudogene|6/7|n.806+52077C>T||||||,A|intron_variant|MODIFIER|RNF217-AS1|ENSG00000236548|transcript|ENST00000658682.1|pseudogene|6/7|n.824+10013C>T||||||,A|intron_variant|MODIFIER|RNF217-AS1|ENSG00000236548|transcript|ENST00000655205.1|pseudogene|7/8|n.920-51361C>T||||||,A|intron_variant|MODIFIER|RNF217-AS1|ENSG00000236548|transcript|ENST00000663550.1|pseudogene|4/4|n.616-51361C>T||||||	sodium/potassium transporting ATPase interacting 2 ; RNF217 antisense RNA 1 (head to head)
383676	2_7218014_A_G	1	1	0	G|intron_variant|MODIFIER|NKAIN2|ENSG00000188580|transcript|ENST00000368417.6|protein_coding|4/6|n.475-52700A>G||||||,G|intron_variant|MODIFIER|NKAIN2|ENSG00000188580|transcript|ENST00000545433.2|protein_coding|5/7|n.472-52700A>G||||||,G|intron_variant|MODIFIER|RNF217-AS1|ENSG00000236548|transcript|ENST00000663792.1|pseudogene|5/7|n.606+47821T>C||||||,G|intron_variant|MODIFIER|RNF217-AS1|ENSG00000236548|transcript|ENST00000666728.1|pseudogene|4/6|n.253+47821T>C||||||,G|intron_variant|MODIFIER|RNF217-AS1|ENSG00000236548|transcript|ENST00000663732.1|pseudogene|6/7|n.806+47821T>C||||||,G|intron_variant|MODIFIER|RNF217-AS1|ENSG00000236548|transcript|ENST00000658682.1|pseudogene|6/7|n.824+5757T>C||||||,G|intron_variant|MODIFIER|RNF217-AS1|ENSG00000236548|transcript|ENST00000655205.1|pseudogene|7/8|n.919+47821T>C||||||,G|intron_variant|MODIFIER|RNF217-AS1|ENSG00000236548|transcript|ENST00000663550.1|pseudogene|4/4|n.615+47821T>C||||||	sodium/potassium transporting ATPase interacting 2 ; RNF217 antisense RNA 1 (head to head)
383677	2_7218886_T_C	1	0	0	A|intron_variant|MODIFIER|NKAIN2|ENSG00000188580|transcript|ENST00000368417.6|protein_coding|4/6|n.475-51769G>A||||||,A|intron_variant|MODIFIER|NKAIN2|ENSG00000188580|transcript|ENST00000545433.2|protein_coding|5/7|n.472-51769G>A||||||,A|intron_variant|MODIFIER|RNF217-AS1|ENSG00000236548|transcript|ENST00000663792.1|pseudogene|5/7|n.606+46890C>T||||||,A|intron_variant|MODIFIER|RNF217-AS1|ENSG00000236548|transcript|ENST00000666728.1|pseudogene|4/6|n.253+46890C>T||||||,A|intron_variant|MODIFIER|RNF217-AS1|ENSG00000236548|transcript|ENST00000663732.1|pseudogene|6/7|n.806+46890C>T||||||,A|intron_variant|MODIFIER|RNF217-AS1|ENSG00000236548|transcript|ENST00000658682.1|pseudogene|6/7|n.824+4826C>T||||||,A|intron_variant|MODIFIER|RNF217-AS1|ENSG00000236548|transcript|ENST00000655205.1|pseudogene|7/8|n.919+46890C>T||||||,A|intron_variant|MODIFIER|RNF217-AS1|ENSG00000236548|transcript|ENST00000663550.1|pseudogene|4/4|n.615+46890C>T||||||	sodium/potassium transporting ATPase interacting 2 ; RNF217 antisense RNA 1 (head to head)
383678	2_7219785_C_T	1	1	0	C|intron_variant|MODIFIER|NKAIN2|ENSG00000188580|transcript|ENST00000368417.6|protein_coding|4/6|n.475-51101T>C||||||,C|intron_variant|MODIFIER|NKAIN2|ENSG00000188580|transcript|ENST00000545433.2|protein_coding|5/7|n.472-51101T>C||||||,C|intron_variant|MODIFIER|RNF217-AS1|ENSG00000236548|transcript|ENST00000663792.1|pseudogene|5/7|n.606+46222A>G||||||,C|intron_variant|MODIFIER|RNF217-AS1|ENSG00000236548|transcript|ENST00000666728.1|pseudogene|4/6|n.253+46222A>G||||||,C|intron_variant|MODIFIER|RNF217-AS1|ENSG00000236548|transcript|ENST00000663732.1|pseudogene|6/7|n.806+46222A>G||||||,C|intron_variant|MODIFIER|RNF217-AS1|ENSG00000236548|transcript|ENST00000658682.1|pseudogene|6/7|n.824+4158A>G||||||,C|intron_variant|MODIFIER|RNF217-AS1|ENSG00000236548|transcript|ENST00000655205.1|pseudogene|7/8|n.919+46222A>G||||||,C|intron_variant|MODIFIER|RNF217-AS1|ENSG00000236548|transcript|ENST00000663550.1|pseudogene|4/4|n.615+46222A>G||||||	sodium/potassium transporting ATPase interacting 2 ; RNF217 antisense RNA 1 (head to head)
383679	2_7221138_C_T	0.424242424242424	0	0	C|intron_variant|MODIFIER|NKAIN2|ENSG00000188580|transcript|ENST00000368417.6|protein_coding|4/6|n.475-49443T>C||||||,C|intron_variant|MODIFIER|NKAIN2|ENSG00000188580|transcript|ENST00000545433.2|protein_coding|5/7|n.472-49443T>C||||||,C|intron_variant|MODIFIER|RNF217-AS1|ENSG00000236548|transcript|ENST00000663792.1|pseudogene|5/7|n.606+44564A>G||||||,C|intron_variant|MODIFIER|RNF217-AS1|ENSG00000236548|transcript|ENST00000666728.1|pseudogene|4/6|n.253+44564A>G||||||,C|intron_variant|MODIFIER|RNF217-AS1|ENSG00000236548|transcript|ENST00000663732.1|pseudogene|6/7|n.806+44564A>G||||||,C|intron_variant|MODIFIER|RNF217-AS1|ENSG00000236548|transcript|ENST00000658682.1|pseudogene|6/7|n.824+2500A>G||||||,C|intron_variant|MODIFIER|RNF217-AS1|ENSG00000236548|transcript|ENST00000655205.1|pseudogene|7/8|n.919+44564A>G||||||,C|intron_variant|MODIFIER|RNF217-AS1|ENSG00000236548|transcript|ENST00000663550.1|pseudogene|4/4|n.615+44564A>G||||||	sodium/potassium transporting ATPase interacting 2 ; RNF217 antisense RNA 1 (head to head)
383680	2_7223438_A_G	1	1	0	G|intron_variant|MODIFIER|NKAIN2|ENSG00000188580|transcript|ENST00000368417.6|protein_coding|4/6|n.475-46115A>G||||||,G|intron_variant|MODIFIER|NKAIN2|ENSG00000188580|transcript|ENST00000545433.2|protein_coding|5/7|n.472-46115A>G||||||,G|intron_variant|MODIFIER|RNF217-AS1|ENSG00000236548|transcript|ENST00000663792.1|pseudogene|5/7|n.606+41236T>C||||||,G|intron_variant|MODIFIER|RNF217-AS1|ENSG00000236548|transcript|ENST00000666728.1|pseudogene|4/6|n.253+41236T>C||||||,G|intron_variant|MODIFIER|RNF217-AS1|ENSG00000236548|transcript|ENST00000663732.1|pseudogene|6/7|n.806+41236T>C||||||,G|intron_variant|MODIFIER|RNF217-AS1|ENSG00000236548|transcript|ENST00000658682.1|pseudogene|5/7|n.748-752T>C||||||,G|intron_variant|MODIFIER|RNF217-AS1|ENSG00000236548|transcript|ENST00000655205.1|pseudogene|7/8|n.919+41236T>C||||||,G|intron_variant|MODIFIER|RNF217-AS1|ENSG00000236548|transcript|ENST00000663550.1|pseudogene|4/4|n.615+41236T>C||||||	sodium/potassium transporting ATPase interacting 2 ; RNF217 antisense RNA 1 (head to head)
383681	2_7223633_C_T	1	1	0	C|intron_variant|MODIFIER|NKAIN2|ENSG00000188580|transcript|ENST00000368417.6|protein_coding|4/6|n.475-42938T>C||||||,C|intron_variant|MODIFIER|NKAIN2|ENSG00000188580|transcript|ENST00000545433.2|protein_coding|5/7|n.472-42938T>C||||||,C|intron_variant|MODIFIER|RNF217-AS1|ENSG00000236548|transcript|ENST00000663792.1|pseudogene|5/7|n.606+38059A>G||||||,C|intron_variant|MODIFIER|RNF217-AS1|ENSG00000236548|transcript|ENST00000666728.1|pseudogene|4/6|n.253+38059A>G||||||,C|intron_variant|MODIFIER|RNF217-AS1|ENSG00000236548|transcript|ENST00000663732.1|pseudogene|6/7|n.806+38059A>G||||||,C|intron_variant|MODIFIER|RNF217-AS1|ENSG00000236548|transcript|ENST00000658682.1|pseudogene|5/7|n.748-3929A>G||||||,C|intron_variant|MODIFIER|RNF217-AS1|ENSG00000236548|transcript|ENST00000655205.1|pseudogene|7/8|n.919+38059A>G||||||,C|intron_variant|MODIFIER|RNF217-AS1|ENSG00000236548|transcript|ENST00000663550.1|pseudogene|4/4|n.615+38059A>G||||||	sodium/potassium transporting ATPase interacting 2 ; RNF217 antisense RNA 1 (head to head)
383682	2_7224560_G_T	1	1	0	C|intron_variant|MODIFIER|NKAIN2|ENSG00000188580|transcript|ENST00000368417.6|protein_coding|4/6|n.475-40982T>C||||||,C|intron_variant|MODIFIER|NKAIN2|ENSG00000188580|transcript|ENST00000545433.2|protein_coding|5/7|n.472-40982T>C||||||,C|intron_variant|MODIFIER|RNF217-AS1|ENSG00000236548|transcript|ENST00000663792.1|pseudogene|5/7|n.606+36103A>G||||||,C|intron_variant|MODIFIER|RNF217-AS1|ENSG00000236548|transcript|ENST00000666728.1|pseudogene|4/6|n.253+36103A>G||||||,C|intron_variant|MODIFIER|RNF217-AS1|ENSG00000236548|transcript|ENST00000663732.1|pseudogene|6/7|n.806+36103A>G||||||,C|intron_variant|MODIFIER|RNF217-AS1|ENSG00000236548|transcript|ENST00000658682.1|pseudogene|5/7|n.748-5885A>G||||||,C|intron_variant|MODIFIER|RNF217-AS1|ENSG00000236548|transcript|ENST00000655205.1|pseudogene|7/8|n.919+36103A>G||||||,C|intron_variant|MODIFIER|RNF217-AS1|ENSG00000236548|transcript|ENST00000663550.1|pseudogene|4/4|n.615+36103A>G||||||	sodium/potassium transporting ATPase interacting 2 ; RNF217 antisense RNA 1 (head to head)
383683	2_7225030_A_G	1	0	0	A|intron_variant|MODIFIER|NKAIN2|ENSG00000188580|transcript|ENST00000368417.6|protein_coding|4/6|n.475-40720G>A||||||,A|intron_variant|MODIFIER|NKAIN2|ENSG00000188580|transcript|ENST00000545433.2|protein_coding|5/7|n.472-40720G>A||||||,A|intron_variant|MODIFIER|RNF217-AS1|ENSG00000236548|transcript|ENST00000663792.1|pseudogene|5/7|n.606+35841C>T||||||,A|intron_variant|MODIFIER|RNF217-AS1|ENSG00000236548|transcript|ENST00000666728.1|pseudogene|4/6|n.253+35841C>T||||||,A|intron_variant|MODIFIER|RNF217-AS1|ENSG00000236548|transcript|ENST00000663732.1|pseudogene|6/7|n.806+35841C>T||||||,A|intron_variant|MODIFIER|RNF217-AS1|ENSG00000236548|transcript|ENST00000658682.1|pseudogene|5/7|n.748-6147C>T||||||,A|intron_variant|MODIFIER|RNF217-AS1|ENSG00000236548|transcript|ENST00000655205.1|pseudogene|7/8|n.919+35841C>T||||||,A|intron_variant|MODIFIER|RNF217-AS1|ENSG00000236548|transcript|ENST00000663550.1|pseudogene|4/4|n.615+35841C>T||||||	sodium/potassium transporting ATPase interacting 2 ; RNF217 antisense RNA 1 (head to head)
383684	2_7225424_G_C	1	0.961538461538462	0	C|intron_variant|MODIFIER|NKAIN2|ENSG00000188580|transcript|ENST00000368417.6|protein_coding|4/6|n.475-30642G>C||||||,C|intron_variant|MODIFIER|NKAIN2|ENSG00000188580|transcript|ENST00000545433.2|protein_coding|5/7|n.472-30642G>C||||||,C|intron_variant|MODIFIER|RNF217-AS1|ENSG00000236548|transcript|ENST00000663792.1|pseudogene|5/7|n.606+25763C>G||||||,C|intron_variant|MODIFIER|RNF217-AS1|ENSG00000236548|transcript|ENST00000666728.1|pseudogene|4/6|n.253+25763C>G||||||,C|intron_variant|MODIFIER|RNF217-AS1|ENSG00000236548|transcript|ENST00000663732.1|pseudogene|6/7|n.806+25763C>G||||||,C|intron_variant|MODIFIER|RNF217-AS1|ENSG00000236548|transcript|ENST00000658682.1|pseudogene|5/7|n.748-16225C>G||||||,C|intron_variant|MODIFIER|RNF217-AS1|ENSG00000236548|transcript|ENST00000655205.1|pseudogene|7/8|n.919+25763C>G||||||,C|intron_variant|MODIFIER|RNF217-AS1|ENSG00000236548|transcript|ENST00000663550.1|pseudogene|4/4|n.615+25763C>G||||||	sodium/potassium transporting ATPase interacting 2 ; RNF217 antisense RNA 1 (head to head)
383685	2_7226087_A_C	1	1	0	T|intron_variant|MODIFIER|NKAIN2|ENSG00000188580|transcript|ENST00000368417.6|protein_coding|4/6|n.475-29987C>T||||||,T|intron_variant|MODIFIER|NKAIN2|ENSG00000188580|transcript|ENST00000545433.2|protein_coding|5/7|n.472-29987C>T||||||,T|intron_variant|MODIFIER|RNF217-AS1|ENSG00000236548|transcript|ENST00000663792.1|pseudogene|5/7|n.606+25108G>A||||||,T|intron_variant|MODIFIER|RNF217-AS1|ENSG00000236548|transcript|ENST00000666728.1|pseudogene|4/6|n.253+25108G>A||||||,T|intron_variant|MODIFIER|RNF217-AS1|ENSG00000236548|transcript|ENST00000663732.1|pseudogene|6/7|n.806+25108G>A||||||,T|intron_variant|MODIFIER|RNF217-AS1|ENSG00000236548|transcript|ENST00000658682.1|pseudogene|5/7|n.748-16880G>A||||||,T|intron_variant|MODIFIER|RNF217-AS1|ENSG00000236548|transcript|ENST00000655205.1|pseudogene|7/8|n.919+25108G>A||||||,T|intron_variant|MODIFIER|RNF217-AS1|ENSG00000236548|transcript|ENST00000663550.1|pseudogene|4/4|n.615+25108G>A||||||	sodium/potassium transporting ATPase interacting 2 ; RNF217 antisense RNA 1 (head to head)
383686	2_7226910_C_T	1	1	0	T|intron_variant|MODIFIER|NKAIN2|ENSG00000188580|transcript|ENST00000368417.6|protein_coding|4/6|n.475-24513G>T||||||,T|intron_variant|MODIFIER|NKAIN2|ENSG00000188580|transcript|ENST00000545433.2|protein_coding|5/7|n.472-24513G>T||||||,T|intron_variant|MODIFIER|RNF217-AS1|ENSG00000236548|transcript|ENST00000663792.1|pseudogene|5/7|n.606+19634C>A||||||,T|intron_variant|MODIFIER|RNF217-AS1|ENSG00000236548|transcript|ENST00000666728.1|pseudogene|4/6|n.253+19634C>A||||||,T|intron_variant|MODIFIER|RNF217-AS1|ENSG00000236548|transcript|ENST00000663732.1|pseudogene|6/7|n.806+19634C>A||||||,T|intron_variant|MODIFIER|RNF217-AS1|ENSG00000236548|transcript|ENST00000658682.1|pseudogene|5/7|n.747+19634C>A||||||,T|intron_variant|MODIFIER|RNF217-AS1|ENSG00000236548|transcript|ENST00000655205.1|pseudogene|7/8|n.919+19634C>A||||||,T|intron_variant|MODIFIER|RNF217-AS1|ENSG00000236548|transcript|ENST00000663550.1|pseudogene|4/4|n.615+19634C>A||||||	sodium/potassium transporting ATPase interacting 2 ; RNF217 antisense RNA 1 (head to head)
383687	2_7228463_C_T	1	1	0	T|intron_variant|MODIFIER|NKAIN2|ENSG00000188580|transcript|ENST00000368417.6|protein_coding|4/6|n.475-22689A>T||||||,T|intron_variant|MODIFIER|NKAIN2|ENSG00000188580|transcript|ENST00000545433.2|protein_coding|5/7|n.472-22689A>T||||||,T|intron_variant|MODIFIER|RNF217-AS1|ENSG00000236548|transcript|ENST00000663792.1|pseudogene|5/7|n.606+17810T>A||||||,T|intron_variant|MODIFIER|RNF217-AS1|ENSG00000236548|transcript|ENST00000666728.1|pseudogene|4/6|n.253+17810T>A||||||,T|intron_variant|MODIFIER|RNF217-AS1|ENSG00000236548|transcript|ENST00000663732.1|pseudogene|6/7|n.806+17810T>A||||||,T|intron_variant|MODIFIER|RNF217-AS1|ENSG00000236548|transcript|ENST00000658682.1|pseudogene|5/7|n.747+17810T>A||||||,T|intron_variant|MODIFIER|RNF217-AS1|ENSG00000236548|transcript|ENST00000655205.1|pseudogene|7/8|n.919+17810T>A||||||,T|intron_variant|MODIFIER|RNF217-AS1|ENSG00000236548|transcript|ENST00000663550.1|pseudogene|4/4|n.615+17810T>A||||||	sodium/potassium transporting ATPase interacting 2 ; RNF217 antisense RNA 1 (head to head)
383688	2_7233867_C_T	0.285714285714286	0	0	G|intron_variant|MODIFIER|NKAIN2|ENSG00000188580|transcript|ENST00000368417.6|protein_coding|4/6|n.475-15181C>G||||||,G|intron_variant|MODIFIER|NKAIN2|ENSG00000188580|transcript|ENST00000545433.2|protein_coding|5/7|n.472-15181C>G||||||,G|intron_variant|MODIFIER|RNF217-AS1|ENSG00000236548|transcript|ENST00000663792.1|pseudogene|5/7|n.606+10302G>C||||||,G|intron_variant|MODIFIER|RNF217-AS1|ENSG00000236548|transcript|ENST00000666728.1|pseudogene|4/6|n.253+10302G>C||||||,G|intron_variant|MODIFIER|RNF217-AS1|ENSG00000236548|transcript|ENST00000663732.1|pseudogene|6/7|n.806+10302G>C||||||,G|intron_variant|MODIFIER|RNF217-AS1|ENSG00000236548|transcript|ENST00000658682.1|pseudogene|5/7|n.747+10302G>C||||||,G|intron_variant|MODIFIER|RNF217-AS1|ENSG00000236548|transcript|ENST00000655205.1|pseudogene|7/8|n.919+10302G>C||||||,G|intron_variant|MODIFIER|RNF217-AS1|ENSG00000236548|transcript|ENST00000663550.1|pseudogene|4/4|n.615+10302G>C||||||	sodium/potassium transporting ATPase interacting 2 ; RNF217 antisense RNA 1 (head to head)
383689	2_7235022_A_G	0.407407407407407	0	0	G|intron_variant|MODIFIER|NKAIN2|ENSG00000188580|transcript|ENST00000368417.6|protein_coding|4/6|n.475-14385T>G||||||,G|intron_variant|MODIFIER|NKAIN2|ENSG00000188580|transcript|ENST00000545433.2|protein_coding|5/7|n.472-14385T>G||||||,G|intron_variant|MODIFIER|RNF217-AS1|ENSG00000236548|transcript|ENST00000663792.1|pseudogene|5/7|n.606+9506A>C||||||,G|intron_variant|MODIFIER|RNF217-AS1|ENSG00000236548|transcript|ENST00000666728.1|pseudogene|4/6|n.253+9506A>C||||||,G|intron_variant|MODIFIER|RNF217-AS1|ENSG00000236548|transcript|ENST00000663732.1|pseudogene|6/7|n.806+9506A>C||||||,G|intron_variant|MODIFIER|RNF217-AS1|ENSG00000236548|transcript|ENST00000658682.1|pseudogene|5/7|n.747+9506A>C||||||,G|intron_variant|MODIFIER|RNF217-AS1|ENSG00000236548|transcript|ENST00000655205.1|pseudogene|7/8|n.919+9506A>C||||||,G|intron_variant|MODIFIER|RNF217-AS1|ENSG00000236548|transcript|ENST00000663550.1|pseudogene|4/4|n.615+9506A>C||||||	sodium/potassium transporting ATPase interacting 2 ; RNF217 antisense RNA 1 (head to head)
383690	2_7235430_C_A	1	1	1	T|intron_variant|MODIFIER|NKAIN2|ENSG00000188580|transcript|ENST00000368417.6|protein_coding|4/6|n.475-12375A>T||||||,T|intron_variant|MODIFIER|NKAIN2|ENSG00000188580|transcript|ENST00000545433.2|protein_coding|5/7|n.472-12375A>T||||||,T|intron_variant|MODIFIER|RNF217-AS1|ENSG00000236548|transcript|ENST00000663792.1|pseudogene|5/7|n.606+7496T>A||||||,T|intron_variant|MODIFIER|RNF217-AS1|ENSG00000236548|transcript|ENST00000666728.1|pseudogene|4/6|n.253+7496T>A||||||,T|intron_variant|MODIFIER|RNF217-AS1|ENSG00000236548|transcript|ENST00000663732.1|pseudogene|6/7|n.806+7496T>A||||||,T|intron_variant|MODIFIER|RNF217-AS1|ENSG00000236548|transcript|ENST00000658682.1|pseudogene|5/7|n.747+7496T>A||||||,T|intron_variant|MODIFIER|RNF217-AS1|ENSG00000236548|transcript|ENST00000655205.1|pseudogene|7/8|n.919+7496T>A||||||,T|intron_variant|MODIFIER|RNF217-AS1|ENSG00000236548|transcript|ENST00000663550.1|pseudogene|4/4|n.615+7496T>A||||||	sodium/potassium transporting ATPase interacting 2 ; RNF217 antisense RNA 1 (head to head)
383691	2_7235711_C_T	1	1	0	C|intron_variant|MODIFIER|NKAIN2|ENSG00000188580|transcript|ENST00000368417.6|protein_coding|4/6|n.475-11898T>C||||||,C|intron_variant|MODIFIER|NKAIN2|ENSG00000188580|transcript|ENST00000545433.2|protein_coding|5/7|n.472-11898T>C||||||,C|intron_variant|MODIFIER|RNF217-AS1|ENSG00000236548|transcript|ENST00000663792.1|pseudogene|5/7|n.606+7019A>G||||||,C|intron_variant|MODIFIER|RNF217-AS1|ENSG00000236548|transcript|ENST00000666728.1|pseudogene|4/6|n.253+7019A>G||||||,C|intron_variant|MODIFIER|RNF217-AS1|ENSG00000236548|transcript|ENST00000663732.1|pseudogene|6/7|n.806+7019A>G||||||,C|intron_variant|MODIFIER|RNF217-AS1|ENSG00000236548|transcript|ENST00000658682.1|pseudogene|5/7|n.747+7019A>G||||||,C|intron_variant|MODIFIER|RNF217-AS1|ENSG00000236548|transcript|ENST00000655205.1|pseudogene|7/8|n.919+7019A>G||||||,C|intron_variant|MODIFIER|RNF217-AS1|ENSG00000236548|transcript|ENST00000663550.1|pseudogene|4/4|n.615+7019A>G||||||	sodium/potassium transporting ATPase interacting 2 ; RNF217 antisense RNA 1 (head to head)
383692	2_7237089_C_T	0.612903225806452	1	0	C|intron_variant|MODIFIER|NKAIN2|ENSG00000188580|transcript|ENST00000368417.6|protein_coding|4/6|n.475-11550A>C||||||,C|intron_variant|MODIFIER|NKAIN2|ENSG00000188580|transcript|ENST00000545433.2|protein_coding|5/7|n.472-11550A>C||||||,C|intron_variant|MODIFIER|RNF217-AS1|ENSG00000236548|transcript|ENST00000663792.1|pseudogene|5/7|n.606+6671T>G||||||,C|intron_variant|MODIFIER|RNF217-AS1|ENSG00000236548|transcript|ENST00000666728.1|pseudogene|4/6|n.253+6671T>G||||||,C|intron_variant|MODIFIER|RNF217-AS1|ENSG00000236548|transcript|ENST00000663732.1|pseudogene|6/7|n.806+6671T>G||||||,C|intron_variant|MODIFIER|RNF217-AS1|ENSG00000236548|transcript|ENST00000658682.1|pseudogene|5/7|n.747+6671T>G||||||,C|intron_variant|MODIFIER|RNF217-AS1|ENSG00000236548|transcript|ENST00000655205.1|pseudogene|7/8|n.919+6671T>G||||||,C|intron_variant|MODIFIER|RNF217-AS1|ENSG00000236548|transcript|ENST00000663550.1|pseudogene|4/4|n.615+6671T>G||||||	sodium/potassium transporting ATPase interacting 2 ; RNF217 antisense RNA 1 (head to head)
383693	2_7237759_G_A	0.4375	0	0	G|intron_variant|MODIFIER|NKAIN2|ENSG00000188580|transcript|ENST00000368417.6|protein_coding|4/6|n.475-7786A>G||||||,G|intron_variant|MODIFIER|NKAIN2|ENSG00000188580|transcript|ENST00000545433.2|protein_coding|5/7|n.472-7786A>G||||||,G|intron_variant|MODIFIER|RNF217-AS1|ENSG00000236548|transcript|ENST00000663792.1|pseudogene|5/7|n.606+2907T>C||||||,G|intron_variant|MODIFIER|RNF217-AS1|ENSG00000236548|transcript|ENST00000666728.1|pseudogene|4/6|n.253+2907T>C||||||,G|intron_variant|MODIFIER|RNF217-AS1|ENSG00000236548|transcript|ENST00000663732.1|pseudogene|6/7|n.806+2907T>C||||||,G|intron_variant|MODIFIER|RNF217-AS1|ENSG00000236548|transcript|ENST00000658682.1|pseudogene|5/7|n.747+2907T>C||||||,G|intron_variant|MODIFIER|RNF217-AS1|ENSG00000236548|transcript|ENST00000655205.1|pseudogene|7/8|n.919+2907T>C||||||,G|intron_variant|MODIFIER|RNF217-AS1|ENSG00000236548|transcript|ENST00000663550.1|pseudogene|4/4|n.615+2907T>C||||||	sodium/potassium transporting ATPase interacting 2 ; RNF217 antisense RNA 1 (head to head)
383694	2_7238758_C_G	0.681818181818182	0	0	G|intron_variant|MODIFIER|NKAIN2|ENSG00000188580|transcript|ENST00000368417.6|protein_coding|4/6|n.475-7677C>G||||||,G|intron_variant|MODIFIER|NKAIN2|ENSG00000188580|transcript|ENST00000545433.2|protein_coding|5/7|n.472-7677C>G||||||,G|intron_variant|MODIFIER|RNF217-AS1|ENSG00000236548|transcript|ENST00000663792.1|pseudogene|5/7|n.606+2798G>C||||||,G|intron_variant|MODIFIER|RNF217-AS1|ENSG00000236548|transcript|ENST00000666728.1|pseudogene|4/6|n.253+2798G>C||||||,G|intron_variant|MODIFIER|RNF217-AS1|ENSG00000236548|transcript|ENST00000663732.1|pseudogene|6/7|n.806+2798G>C||||||,G|intron_variant|MODIFIER|RNF217-AS1|ENSG00000236548|transcript|ENST00000658682.1|pseudogene|5/7|n.747+2798G>C||||||,G|intron_variant|MODIFIER|RNF217-AS1|ENSG00000236548|transcript|ENST00000655205.1|pseudogene|7/8|n.919+2798G>C||||||,G|intron_variant|MODIFIER|RNF217-AS1|ENSG00000236548|transcript|ENST00000663550.1|pseudogene|4/4|n.615+2798G>C||||||	sodium/potassium transporting ATPase interacting 2 ; RNF217 antisense RNA 1 (head to head)
383695	2_7242645_G_A	0.214285714285714	0	0	T|intron_variant|MODIFIER|NKAIN2|ENSG00000188580|transcript|ENST00000368417.6|protein_coding|4/6|n.475-3343A>T||||||,T|intron_variant|MODIFIER|NKAIN2|ENSG00000188580|transcript|ENST00000545433.2|protein_coding|5/7|n.472-3343A>T||||||,T|intron_variant|MODIFIER|RNF217-AS1|ENSG00000236548|transcript|ENST00000663792.1|pseudogene|4/7|n.536-1466T>A||||||,T|intron_variant|MODIFIER|RNF217-AS1|ENSG00000236548|transcript|ENST00000666728.1|pseudogene|3/6|n.183-1466T>A||||||,T|intron_variant|MODIFIER|RNF217-AS1|ENSG00000236548|transcript|ENST00000663732.1|pseudogene|5/7|n.736-1466T>A||||||,T|intron_variant|MODIFIER|RNF217-AS1|ENSG00000236548|transcript|ENST00000658682.1|pseudogene|4/7|n.677-1466T>A||||||,T|intron_variant|MODIFIER|RNF217-AS1|ENSG00000236548|transcript|ENST00000655205.1|pseudogene|6/8|n.849-1466T>A||||||,T|intron_variant|MODIFIER|RNF217-AS1|ENSG00000236548|transcript|ENST00000663550.1|pseudogene|3/4|n.545-1466T>A||||||,T|intron_variant|MODIFIER|RNF217-AS1|ENSG00000236548|transcript|ENST00000656500.1|pseudogene|7/7|n.1164-1466T>A||||||	sodium/potassium transporting ATPase interacting 2 ; RNF217 antisense RNA 1 (head to head)
383696	2_7242832_A_G	1	1	0	C|intron_variant|MODIFIER|NKAIN2|ENSG00000188580|transcript|ENST00000368417.6|protein_coding|4/6|n.475-1428A>C||||||,C|intron_variant|MODIFIER|NKAIN2|ENSG00000188580|transcript|ENST00000545433.2|protein_coding|5/7|n.472-1428A>C||||||,C|intron_variant|MODIFIER|RNF217-AS1|ENSG00000236548|transcript|ENST00000663792.1|pseudogene|4/7|n.536-3381T>G||||||,C|intron_variant|MODIFIER|RNF217-AS1|ENSG00000236548|transcript|ENST00000666728.1|pseudogene|3/6|n.183-3381T>G||||||,C|intron_variant|MODIFIER|RNF217-AS1|ENSG00000236548|transcript|ENST00000663732.1|pseudogene|5/7|n.736-3381T>G||||||,C|intron_variant|MODIFIER|RNF217-AS1|ENSG00000236548|transcript|ENST00000658682.1|pseudogene|4/7|n.677-3381T>G||||||,C|intron_variant|MODIFIER|RNF217-AS1|ENSG00000236548|transcript|ENST00000655205.1|pseudogene|6/8|n.849-3381T>G||||||,C|intron_variant|MODIFIER|RNF217-AS1|ENSG00000236548|transcript|ENST00000663550.1|pseudogene|3/4|n.545-3381T>G||||||,C|intron_variant|MODIFIER|RNF217-AS1|ENSG00000236548|transcript|ENST00000656500.1|pseudogene|7/7|n.1164-3381T>G||||||	sodium/potassium transporting ATPase interacting 2 ; RNF217 antisense RNA 1 (head to head)
383697	2_7245862_C_T	0.76	0	0	T|intron_variant|MODIFIER|NKAIN2|ENSG00000188580|transcript|ENST00000368417.6|protein_coding|4/6|n.475-1376C>T||||||,T|intron_variant|MODIFIER|NKAIN2|ENSG00000188580|transcript|ENST00000545433.2|protein_coding|5/7|n.472-1376C>T||||||,T|intron_variant|MODIFIER|RNF217-AS1|ENSG00000236548|transcript|ENST00000663792.1|pseudogene|4/7|n.536-3433G>A||||||,T|intron_variant|MODIFIER|RNF217-AS1|ENSG00000236548|transcript|ENST00000666728.1|pseudogene|3/6|n.183-3433G>A||||||,T|intron_variant|MODIFIER|RNF217-AS1|ENSG00000236548|transcript|ENST00000663732.1|pseudogene|5/7|n.736-3433G>A||||||,T|intron_variant|MODIFIER|RNF217-AS1|ENSG00000236548|transcript|ENST00000658682.1|pseudogene|4/7|n.677-3433G>A||||||,T|intron_variant|MODIFIER|RNF217-AS1|ENSG00000236548|transcript|ENST00000655205.1|pseudogene|6/8|n.849-3433G>A||||||,T|intron_variant|MODIFIER|RNF217-AS1|ENSG00000236548|transcript|ENST00000663550.1|pseudogene|3/4|n.545-3433G>A||||||,T|intron_variant|MODIFIER|RNF217-AS1|ENSG00000236548|transcript|ENST00000656500.1|pseudogene|7/7|n.1164-3433G>A||||||	sodium/potassium transporting ATPase interacting 2 ; RNF217 antisense RNA 1 (head to head)
383698	2_7247219_A_G	0.34375	0	0	T|intron_variant|MODIFIER|NKAIN2|ENSG00000188580|transcript|ENST00000368417.6|protein_coding|4/6|n.475-328G>T||||||,T|intron_variant|MODIFIER|NKAIN2|ENSG00000188580|transcript|ENST00000545433.2|protein_coding|5/7|n.472-328G>T||||||,T|intron_variant|MODIFIER|RNF217-AS1|ENSG00000236548|transcript|ENST00000663792.1|pseudogene|4/7|n.536-4481C>A||||||,T|intron_variant|MODIFIER|RNF217-AS1|ENSG00000236548|transcript|ENST00000666728.1|pseudogene|3/6|n.183-4481C>A||||||,T|intron_variant|MODIFIER|RNF217-AS1|ENSG00000236548|transcript|ENST00000663732.1|pseudogene|5/7|n.736-4481C>A||||||,T|intron_variant|MODIFIER|RNF217-AS1|ENSG00000236548|transcript|ENST00000658682.1|pseudogene|4/7|n.677-4481C>A||||||,T|intron_variant|MODIFIER|RNF217-AS1|ENSG00000236548|transcript|ENST00000655205.1|pseudogene|6/8|n.849-4481C>A||||||,T|intron_variant|MODIFIER|RNF217-AS1|ENSG00000236548|transcript|ENST00000663550.1|pseudogene|3/4|n.545-4481C>A||||||,T|intron_variant|MODIFIER|RNF217-AS1|ENSG00000236548|transcript|ENST00000656500.1|pseudogene|7/7|n.1164-4481C>A||||||	sodium/potassium transporting ATPase interacting 2 ; RNF217 antisense RNA 1 (head to head)
383699	2_7247316_C_T	0.736842105263158	1	1	A|intron_variant|MODIFIER|NKAIN2|ENSG00000188580|transcript|ENST00000368417.6|protein_coding|4/6|n.475-307T>A||||||,A|intron_variant|MODIFIER|NKAIN2|ENSG00000188580|transcript|ENST00000545433.2|protein_coding|5/7|n.472-307T>A||||||,A|intron_variant|MODIFIER|RNF217-AS1|ENSG00000236548|transcript|ENST00000663792.1|pseudogene|4/7|n.536-4502A>T||||||,A|intron_variant|MODIFIER|RNF217-AS1|ENSG00000236548|transcript|ENST00000666728.1|pseudogene|3/6|n.183-4502A>T||||||,A|intron_variant|MODIFIER|RNF217-AS1|ENSG00000236548|transcript|ENST00000663732.1|pseudogene|5/7|n.736-4502A>T||||||,A|intron_variant|MODIFIER|RNF217-AS1|ENSG00000236548|transcript|ENST00000658682.1|pseudogene|4/7|n.677-4502A>T||||||,A|intron_variant|MODIFIER|RNF217-AS1|ENSG00000236548|transcript|ENST00000655205.1|pseudogene|6/8|n.849-4502A>T||||||,A|intron_variant|MODIFIER|RNF217-AS1|ENSG00000236548|transcript|ENST00000663550.1|pseudogene|3/4|n.545-4502A>T||||||,A|intron_variant|MODIFIER|RNF217-AS1|ENSG00000236548|transcript|ENST00000656500.1|pseudogene|7/7|n.1164-4502A>T||||||	sodium/potassium transporting ATPase interacting 2 ; RNF217 antisense RNA 1 (head to head)
