## Supplementary Data 1 for "GIP: An open-source computational pipeline for mapping genomic instability from protists to cancer cells": SNVtab.tsv (part 175 of 753)

SNV	frequency_K562	frequency_NCI_H460	frequency_T47D	EFF	gene_annotation
383700	2_7247960_T_A	1	1	0	T|intron_variant|MODIFIER|NKAIN2|ENSG00000188580|transcript|ENST00000368417.6|protein_coding|5/6|n.535+5683C>T||||||,T|intron_variant|MODIFIER|NKAIN2|ENSG00000188580|transcript|ENST00000545433.2|protein_coding|6/7|n.532+5683C>T||||||,T|intron_variant|MODIFIER|RNF217-AS1|ENSG00000236548|transcript|ENST00000663792.1|pseudogene|4/7|n.536-10552G>A||||||,T|intron_variant|MODIFIER|RNF217-AS1|ENSG00000236548|transcript|ENST00000666728.1|pseudogene|3/6|n.183-10552G>A||||||,T|intron_variant|MODIFIER|RNF217-AS1|ENSG00000236548|transcript|ENST00000663732.1|pseudogene|5/7|n.736-10552G>A||||||,T|intron_variant|MODIFIER|RNF217-AS1|ENSG00000236548|transcript|ENST00000658682.1|pseudogene|4/7|n.677-10552G>A||||||,T|intron_variant|MODIFIER|RNF217-AS1|ENSG00000236548|transcript|ENST00000655205.1|pseudogene|6/8|n.849-10552G>A||||||,T|intron_variant|MODIFIER|RNF217-AS1|ENSG00000236548|transcript|ENST00000663550.1|pseudogene|3/4|n.545-10552G>A||||||,T|intron_variant|MODIFIER|RNF217-AS1|ENSG00000236548|transcript|ENST00000656500.1|pseudogene|7/7|n.1164-10552G>A||||||	sodium/potassium transporting ATPase interacting 2 ; RNF217 antisense RNA 1 (head to head)
383701	2_7255312_G_A	1	0	0	G|intron_variant|MODIFIER|NKAIN2|ENSG00000188580|transcript|ENST00000368417.6|protein_coding|5/6|n.535+8118A>G||||||,G|intron_variant|MODIFIER|NKAIN2|ENSG00000188580|transcript|ENST00000545433.2|protein_coding|6/7|n.532+8118A>G||||||,G|intron_variant|MODIFIER|RNF217-AS1|ENSG00000236548|transcript|ENST00000663792.1|pseudogene|4/7|n.536-12987T>C||||||,G|intron_variant|MODIFIER|RNF217-AS1|ENSG00000236548|transcript|ENST00000666728.1|pseudogene|3/6|n.183-12987T>C||||||,G|intron_variant|MODIFIER|RNF217-AS1|ENSG00000236548|transcript|ENST00000663732.1|pseudogene|5/7|n.736-12987T>C||||||,G|intron_variant|MODIFIER|RNF217-AS1|ENSG00000236548|transcript|ENST00000658682.1|pseudogene|4/7|n.677-12987T>C||||||,G|intron_variant|MODIFIER|RNF217-AS1|ENSG00000236548|transcript|ENST00000655205.1|pseudogene|6/8|n.849-12987T>C||||||,G|intron_variant|MODIFIER|RNF217-AS1|ENSG00000236548|transcript|ENST00000663550.1|pseudogene|3/4|n.545-12987T>C||||||,G|intron_variant|MODIFIER|RNF217-AS1|ENSG00000236548|transcript|ENST00000656500.1|pseudogene|7/7|n.1164-12987T>C||||||	sodium/potassium transporting ATPase interacting 2 ; RNF217 antisense RNA 1 (head to head)
383702	2_7256446_G_T	1	0	0	T|intron_variant|MODIFIER|NKAIN2|ENSG00000188580|transcript|ENST00000368417.6|protein_coding|5/6|n.535+10517C>T||||||,T|intron_variant|MODIFIER|NKAIN2|ENSG00000188580|transcript|ENST00000545433.2|protein_coding|6/7|n.532+10517C>T||||||,T|intron_variant|MODIFIER|RNF217-AS1|ENSG00000236548|transcript|ENST00000663792.1|pseudogene|4/7|n.536-15386G>A||||||,T|intron_variant|MODIFIER|RNF217-AS1|ENSG00000236548|transcript|ENST00000666728.1|pseudogene|3/6|n.183-15386G>A||||||,T|intron_variant|MODIFIER|RNF217-AS1|ENSG00000236548|transcript|ENST00000663732.1|pseudogene|5/7|n.736-15386G>A||||||,T|intron_variant|MODIFIER|RNF217-AS1|ENSG00000236548|transcript|ENST00000658682.1|pseudogene|4/7|n.677-15386G>A||||||,T|intron_variant|MODIFIER|RNF217-AS1|ENSG00000236548|transcript|ENST00000655205.1|pseudogene|6/8|n.849-15386G>A||||||,T|intron_variant|MODIFIER|RNF217-AS1|ENSG00000236548|transcript|ENST00000663550.1|pseudogene|3/4|n.545-15386G>A||||||,T|intron_variant|MODIFIER|RNF217-AS1|ENSG00000236548|transcript|ENST00000656500.1|pseudogene|7/7|n.1164-15386G>A||||||	sodium/potassium transporting ATPase interacting 2 ; RNF217 antisense RNA 1 (head to head)
383703	2_7256878_G_A	0.34375	0	0	A|intron_variant|MODIFIER|RNF217-AS1|ENSG00000236548|transcript|ENST00000663792.1|pseudogene|4/7|n.536-49214C>T||||||,A|intron_variant|MODIFIER|RNF217-AS1|ENSG00000236548|transcript|ENST00000666728.1|pseudogene|3/6|n.183-49214C>T||||||,A|intron_variant|MODIFIER|RNF217-AS1|ENSG00000236548|transcript|ENST00000663732.1|pseudogene|5/7|n.736-49214C>T||||||,A|intron_variant|MODIFIER|RNF217-AS1|ENSG00000236548|transcript|ENST00000658682.1|pseudogene|4/7|n.677-49214C>T||||||,A|intron_variant|MODIFIER|RNF217-AS1|ENSG00000236548|transcript|ENST00000655205.1|pseudogene|6/8|n.849-49214C>T||||||,A|intron_variant|MODIFIER|RNF217-AS1|ENSG00000236548|transcript|ENST00000663550.1|pseudogene|3/4|n.545-49214C>T||||||,A|intron_variant|MODIFIER|RNF217-AS1|ENSG00000236548|transcript|ENST00000656500.1|pseudogene|6/7|n.844-9197C>T||||||,A|intron_variant|MODIFIER|RNF217-AS1|ENSG00000236548|transcript|ENST00000662961.1|pseudogene|6/6|n.941-9197C>T||||||,A|intron_variant|MODIFIER|RNF217-AS1|ENSG00000236548|transcript|ENST00000657116.1|pseudogene|3/3|n.191-9197C>T||||||	RNF217 antisense RNA 1 (head to head)
383704	2_7259079_C_T	0.32258064516129	0	0	T|intron_variant|MODIFIER|RNF217-AS1|ENSG00000236548|transcript|ENST00000663792.1|pseudogene|4/7|n.536-52571G>A||||||,T|intron_variant|MODIFIER|RNF217-AS1|ENSG00000236548|transcript|ENST00000666728.1|pseudogene|3/6|n.183-52571G>A||||||,T|intron_variant|MODIFIER|RNF217-AS1|ENSG00000236548|transcript|ENST00000663732.1|pseudogene|5/7|n.736-52571G>A||||||,T|intron_variant|MODIFIER|RNF217-AS1|ENSG00000236548|transcript|ENST00000658682.1|pseudogene|4/7|n.677-52571G>A||||||,T|intron_variant|MODIFIER|RNF217-AS1|ENSG00000236548|transcript|ENST00000655205.1|pseudogene|6/8|n.849-52571G>A||||||,T|intron_variant|MODIFIER|RNF217-AS1|ENSG00000236548|transcript|ENST00000663550.1|pseudogene|3/4|n.545-52571G>A||||||,T|intron_variant|MODIFIER|RNF217-AS1|ENSG00000236548|transcript|ENST00000656500.1|pseudogene|6/7|n.844-12554G>A||||||,T|intron_variant|MODIFIER|RNF217-AS1|ENSG00000236548|transcript|ENST00000662961.1|pseudogene|6/6|n.941-12554G>A||||||,T|intron_variant|MODIFIER|RNF217-AS1|ENSG00000236548|transcript|ENST00000657116.1|pseudogene|3/3|n.191-12554G>A||||||	RNF217 antisense RNA 1 (head to head)
383705	2_7264257_C_G	0.411764705882353	0	0	A|intron_variant|MODIFIER|RNF217-AS1|ENSG00000236548|transcript|ENST00000663792.1|pseudogene|4/7|n.535+60213A>T||||||,A|intron_variant|MODIFIER|RNF217-AS1|ENSG00000236548|transcript|ENST00000666728.1|pseudogene|3/6|n.182+60213A>T||||||,A|intron_variant|MODIFIER|RNF217-AS1|ENSG00000236548|transcript|ENST00000663732.1|pseudogene|5/7|n.735+60213A>T||||||,A|intron_variant|MODIFIER|RNF217-AS1|ENSG00000236548|transcript|ENST00000658682.1|pseudogene|4/7|n.676+63525A>T||||||,A|intron_variant|MODIFIER|RNF217-AS1|ENSG00000236548|transcript|ENST00000655205.1|pseudogene|6/8|n.848+60213A>T||||||,A|intron_variant|MODIFIER|RNF217-AS1|ENSG00000236548|transcript|ENST00000663550.1|pseudogene|3/4|n.544+63525A>T||||||,A|intron_variant|MODIFIER|RNF217-AS1|ENSG00000236548|transcript|ENST00000656500.1|pseudogene|6/7|n.844-44936A>T||||||,A|intron_variant|MODIFIER|RNF217-AS1|ENSG00000236548|transcript|ENST00000662961.1|pseudogene|6/6|n.941-44936A>T||||||,A|intron_variant|MODIFIER|RNF217-AS1|ENSG00000236548|transcript|ENST00000657116.1|pseudogene|3/3|n.191-44936A>T||||||	RNF217 antisense RNA 1 (head to head)
383706	2_7265448_T_C	1	0	0	C|intron_variant|MODIFIER|RNF217-AS1|ENSG00000236548|transcript|ENST00000663792.1|pseudogene|4/7|n.535+33037A>G||||||,C|intron_variant|MODIFIER|RNF217-AS1|ENSG00000236548|transcript|ENST00000666728.1|pseudogene|3/6|n.182+33037A>G||||||,C|intron_variant|MODIFIER|RNF217-AS1|ENSG00000236548|transcript|ENST00000663732.1|pseudogene|5/7|n.735+33037A>G||||||,C|intron_variant|MODIFIER|RNF217-AS1|ENSG00000236548|transcript|ENST00000658682.1|pseudogene|4/7|n.676+36349A>G||||||,C|intron_variant|MODIFIER|RNF217-AS1|ENSG00000236548|transcript|ENST00000655205.1|pseudogene|6/8|n.848+33037A>G||||||,C|intron_variant|MODIFIER|RNF217-AS1|ENSG00000236548|transcript|ENST00000663550.1|pseudogene|3/4|n.544+36349A>G||||||,C|intron_variant|MODIFIER|RNF217-AS1|ENSG00000236548|transcript|ENST00000656500.1|pseudogene|6/7|n.843+33037A>G||||||,C|intron_variant|MODIFIER|RNF217-AS1|ENSG00000236548|transcript|ENST00000662961.1|pseudogene|6/6|n.940+33037A>G||||||,C|intron_variant|MODIFIER|RNF217-AS1|ENSG00000236548|transcript|ENST00000657116.1|pseudogene|3/3|n.190+33037A>G||||||	RNF217 antisense RNA 1 (head to head)
383707	2_7265936_C_T	0.28125	1	0.925925925925926	T|intron_variant|MODIFIER|RNF217-AS1|ENSG00000236548|transcript|ENST00000439075.1|pseudogene|5/6|n.679+3573G>A||||||,T|intron_variant|MODIFIER|RNF217-AS1|ENSG00000236548|transcript|ENST00000663792.1|pseudogene|4/7|n.535+3573G>A||||||,T|intron_variant|MODIFIER|RNF217-AS1|ENSG00000236548|transcript|ENST00000666728.1|pseudogene|3/6|n.182+3573G>A||||||,T|intron_variant|MODIFIER|RNF217-AS1|ENSG00000236548|transcript|ENST00000663732.1|pseudogene|5/7|n.735+3573G>A||||||,T|intron_variant|MODIFIER|RNF217-AS1|ENSG00000236548|transcript|ENST00000658682.1|pseudogene|4/7|n.676+6885G>A||||||,T|intron_variant|MODIFIER|RNF217-AS1|ENSG00000236548|transcript|ENST00000655205.1|pseudogene|6/8|n.848+3573G>A||||||,T|intron_variant|MODIFIER|RNF217-AS1|ENSG00000236548|transcript|ENST00000663550.1|pseudogene|3/4|n.544+6885G>A||||||,T|intron_variant|MODIFIER|RNF217-AS1|ENSG00000236548|transcript|ENST00000656500.1|pseudogene|6/7|n.843+3573G>A||||||,T|intron_variant|MODIFIER|RNF217-AS1|ENSG00000236548|transcript|ENST00000662961.1|pseudogene|6/6|n.940+3573G>A||||||,T|intron_variant|MODIFIER|RNF217-AS1|ENSG00000236548|transcript|ENST00000657116.1|pseudogene|3/3|n.190+3573G>A||||||,T|intron_variant|MODIFIER|RNF217-AS1|ENSG00000236548|transcript|ENST00000658379.1|pseudogene|5/7|n.670+3573G>A||||||,T|intron_variant|MODIFIER|RNF217-AS1|ENSG00000236548|transcript|ENST00000663982.1|pseudogene|5/6|n.799+3573G>A||||||	RNF217 antisense RNA 1 (head to head)
383708	2_7266171_G_C	0.34375	1	0.954545454545455	G|intron_variant|MODIFIER|RNF217-AS1|ENSG00000236548|transcript|ENST00000439075.1|pseudogene|1/6|n.218-3073G>C||||||,G|intron_variant|MODIFIER|RNF217-AS1|ENSG00000236548|transcript|ENST00000663792.1|pseudogene|1/7|n.215-3073G>C||||||,G|intron_variant|MODIFIER|RNF217-AS1|ENSG00000236548|transcript|ENST00000663732.1|pseudogene|1/7|n.280-3073G>C||||||,G|intron_variant|MODIFIER|RNF217-AS1|ENSG00000236548|transcript|ENST00000658682.1|pseudogene|1/7|n.264-3073G>C||||||,G|intron_variant|MODIFIER|RNF217-AS1|ENSG00000236548|transcript|ENST00000655205.1|pseudogene|1/8|n.252-3073G>C||||||,G|intron_variant|MODIFIER|RNF217-AS1|ENSG00000236548|transcript|ENST00000663550.1|pseudogene|1/4|n.267-3073G>C||||||,G|intron_variant|MODIFIER|RNF217-AS1|ENSG00000236548|transcript|ENST00000656500.1|pseudogene|1/7|n.247-3073G>C||||||,G|intron_variant|MODIFIER|RNF217-AS1|ENSG00000236548|transcript|ENST00000662961.1|pseudogene|1/6|n.344-3073G>C||||||,G|intron_variant|MODIFIER|RNF217-AS1|ENSG00000236548|transcript|ENST00000657116.1|pseudogene|1/3|n.37+11652G>C||||||,G|intron_variant|MODIFIER|RNF217-AS1|ENSG00000236548|transcript|ENST00000658379.1|pseudogene|1/7|n.215-3073G>C||||||,G|intron_variant|MODIFIER|RNF217-AS1|ENSG00000236548|transcript|ENST00000663982.1|pseudogene|1/6|n.264-3073G>C||||||,G|intron_variant|MODIFIER|RNF217-AS1|ENSG00000236548|transcript|ENST00000664507.1|pseudogene|1/2|n.96-3073G>C||||||,G|intron_variant|MODIFIER|RNF217-AS1|ENSG00000236548|transcript|ENST00000664931.1|pseudogene|1/2|n.324-3073G>C||||||	RNF217 antisense RNA 1 (head to head)
383709	2_7266234_C_T	0.441860465116279	1	1	T|intron_variant|MODIFIER|RNF217-AS1|ENSG00000236548|transcript|ENST00000439075.1|pseudogene|1/6|n.218-3987G>A||||||,T|intron_variant|MODIFIER|RNF217-AS1|ENSG00000236548|transcript|ENST00000663792.1|pseudogene|1/7|n.215-3987G>A||||||,T|intron_variant|MODIFIER|RNF217-AS1|ENSG00000236548|transcript|ENST00000663732.1|pseudogene|1/7|n.280-3987G>A||||||,T|intron_variant|MODIFIER|RNF217-AS1|ENSG00000236548|transcript|ENST00000658682.1|pseudogene|1/7|n.264-3987G>A||||||,T|intron_variant|MODIFIER|RNF217-AS1|ENSG00000236548|transcript|ENST00000655205.1|pseudogene|1/8|n.252-3987G>A||||||,T|intron_variant|MODIFIER|RNF217-AS1|ENSG00000236548|transcript|ENST00000663550.1|pseudogene|1/4|n.267-3987G>A||||||,T|intron_variant|MODIFIER|RNF217-AS1|ENSG00000236548|transcript|ENST00000656500.1|pseudogene|1/7|n.247-3987G>A||||||,T|intron_variant|MODIFIER|RNF217-AS1|ENSG00000236548|transcript|ENST00000662961.1|pseudogene|1/6|n.344-3987G>A||||||,T|intron_variant|MODIFIER|RNF217-AS1|ENSG00000236548|transcript|ENST00000657116.1|pseudogene|1/3|n.37+10738G>A||||||,T|intron_variant|MODIFIER|RNF217-AS1|ENSG00000236548|transcript|ENST00000658379.1|pseudogene|1/7|n.215-3987G>A||||||,T|intron_variant|MODIFIER|RNF217-AS1|ENSG00000236548|transcript|ENST00000663982.1|pseudogene|1/6|n.264-3987G>A||||||,T|intron_variant|MODIFIER|RNF217-AS1|ENSG00000236548|transcript|ENST00000664507.1|pseudogene|1/2|n.96-3987G>A||||||,T|intron_variant|MODIFIER|RNF217-AS1|ENSG00000236548|transcript|ENST00000664931.1|pseudogene|1/2|n.324-3987G>A||||||	RNF217 antisense RNA 1 (head to head)
383710	2_7274867_C_T	0.269230769230769	1	1	A|intron_variant|MODIFIER|RNF217-AS1|ENSG00000236548|transcript|ENST00000439075.1|pseudogene|1/6|n.217+2843C>T||||||,A|intron_variant|MODIFIER|RNF217-AS1|ENSG00000236548|transcript|ENST00000663792.1|pseudogene|1/7|n.214+2843C>T||||||,A|intron_variant|MODIFIER|RNF217-AS1|ENSG00000236548|transcript|ENST00000663732.1|pseudogene|1/7|n.279+2843C>T||||||,A|intron_variant|MODIFIER|RNF217-AS1|ENSG00000236548|transcript|ENST00000658682.1|pseudogene|1/7|n.263+2843C>T||||||,A|intron_variant|MODIFIER|RNF217-AS1|ENSG00000236548|transcript|ENST00000655205.1|pseudogene|1/8|n.251+2843C>T||||||,A|intron_variant|MODIFIER|RNF217-AS1|ENSG00000236548|transcript|ENST00000663550.1|pseudogene|1/4|n.266+2843C>T||||||,A|intron_variant|MODIFIER|RNF217-AS1|ENSG00000236548|transcript|ENST00000656500.1|pseudogene|1/7|n.246+2843C>T||||||,A|intron_variant|MODIFIER|RNF217-AS1|ENSG00000236548|transcript|ENST00000662961.1|pseudogene|1/6|n.343+2843C>T||||||,A|intron_variant|MODIFIER|RNF217-AS1|ENSG00000236548|transcript|ENST00000657116.1|pseudogene|1/3|n.37+2843C>T||||||,A|intron_variant|MODIFIER|RNF217-AS1|ENSG00000236548|transcript|ENST00000658379.1|pseudogene|1/7|n.214+2843C>T||||||,A|intron_variant|MODIFIER|RNF217-AS1|ENSG00000236548|transcript|ENST00000663982.1|pseudogene|1/6|n.263+2843C>T||||||,A|intron_variant|MODIFIER|RNF217-AS1|ENSG00000236548|transcript|ENST00000664507.1|pseudogene|1/2|n.95+2843C>T||||||,A|intron_variant|MODIFIER|RNF217-AS1|ENSG00000236548|transcript|ENST00000664931.1|pseudogene|1/2|n.323+2843C>T||||||	RNF217 antisense RNA 1 (head to head)
383711	2_7285344_G_C	1	0	1	C|intron_variant|MODIFIER|RNF217-AS1|ENSG00000236548|transcript|ENST00000439075.1|pseudogene|1/6|n.217+2595C>G||||||,C|intron_variant|MODIFIER|RNF217-AS1|ENSG00000236548|transcript|ENST00000663792.1|pseudogene|1/7|n.214+2595C>G||||||,C|intron_variant|MODIFIER|RNF217-AS1|ENSG00000236548|transcript|ENST00000663732.1|pseudogene|1/7|n.279+2595C>G||||||,C|intron_variant|MODIFIER|RNF217-AS1|ENSG00000236548|transcript|ENST00000658682.1|pseudogene|1/7|n.263+2595C>G||||||,C|intron_variant|MODIFIER|RNF217-AS1|ENSG00000236548|transcript|ENST00000655205.1|pseudogene|1/8|n.251+2595C>G||||||,C|intron_variant|MODIFIER|RNF217-AS1|ENSG00000236548|transcript|ENST00000663550.1|pseudogene|1/4|n.266+2595C>G||||||,C|intron_variant|MODIFIER|RNF217-AS1|ENSG00000236548|transcript|ENST00000656500.1|pseudogene|1/7|n.246+2595C>G||||||,C|intron_variant|MODIFIER|RNF217-AS1|ENSG00000236548|transcript|ENST00000662961.1|pseudogene|1/6|n.343+2595C>G||||||,C|intron_variant|MODIFIER|RNF217-AS1|ENSG00000236548|transcript|ENST00000657116.1|pseudogene|1/3|n.37+2595C>G||||||,C|intron_variant|MODIFIER|RNF217-AS1|ENSG00000236548|transcript|ENST00000658379.1|pseudogene|1/7|n.214+2595C>G||||||,C|intron_variant|MODIFIER|RNF217-AS1|ENSG00000236548|transcript|ENST00000663982.1|pseudogene|1/6|n.263+2595C>G||||||,C|intron_variant|MODIFIER|RNF217-AS1|ENSG00000236548|transcript|ENST00000664507.1|pseudogene|1/2|n.95+2595C>G||||||,C|intron_variant|MODIFIER|RNF217-AS1|ENSG00000236548|transcript|ENST00000664931.1|pseudogene|1/2|n.323+2595C>G||||||	RNF217 antisense RNA 1 (head to head)
383712	2_7285376_T_C	1	0	1	T|intron_variant|MODIFIER|RNF217|ENSG00000146373|transcript|ENST00000521654.6|protein_coding|1/5|c.882+551C>T||||||WARNING_TRANSCRIPT_NO_STOP_CODON,T|intron_variant|MODIFIER|RNF217|ENSG00000146373|transcript|ENST00000519971.1|processed_transcript|1/1|n.178+551C>T||||||,T|intron_variant|MODIFIER|RNF217|ENSG00000146373|transcript|ENST00000560949.5|protein_coding|1/6|n.99+551C>T||||||,T|intron_variant|MODIFIER|RNF217|ENSG00000146373|transcript|ENST00000519565.5|nonsense_mediated_decay|1/6|c.117+551C>T||||||WARNING_TRANSCRIPT_NO_START_CODON	ring finger protein 217
383713	2_7291185_A_C	0.827586206896552	0	0	A|intron_variant|MODIFIER|RNF217|ENSG00000146373|transcript|ENST00000521654.6|protein_coding|1/5|c.882+2989G>A||||||WARNING_TRANSCRIPT_NO_STOP_CODON,A|intron_variant|MODIFIER|RNF217|ENSG00000146373|transcript|ENST00000519971.1|processed_transcript|1/1|n.178+2989G>A||||||,A|intron_variant|MODIFIER|RNF217|ENSG00000146373|transcript|ENST00000560949.5|protein_coding|1/6|n.99+2989G>A||||||,A|intron_variant|MODIFIER|RNF217|ENSG00000146373|transcript|ENST00000519565.5|nonsense_mediated_decay|1/6|c.117+2989G>A||||||WARNING_TRANSCRIPT_NO_START_CODON	ring finger protein 217
383714	2_7294134_G_A	1	0	1	A|intron_variant|MODIFIER|RNF217|ENSG00000146373|transcript|ENST00000521654.6|protein_coding|1/5|c.882+6146G>A||||||WARNING_TRANSCRIPT_NO_STOP_CODON,A|intron_variant|MODIFIER|RNF217|ENSG00000146373|transcript|ENST00000519971.1|processed_transcript|1/1|n.179-1906G>A||||||,A|intron_variant|MODIFIER|RNF217|ENSG00000146373|transcript|ENST00000560949.5|protein_coding|1/6|n.99+6146G>A||||||,A|intron_variant|MODIFIER|RNF217|ENSG00000146373|transcript|ENST00000519565.5|nonsense_mediated_decay|1/6|c.118-1929G>A||||||WARNING_TRANSCRIPT_NO_START_CODON	ring finger protein 217
383715	2_7299259_C_T	1	0	1	A|intron_variant|MODIFIER|RNF217|ENSG00000146373|transcript|ENST00000521654.6|protein_coding|1/5|c.882+10665G>A||||||WARNING_TRANSCRIPT_NO_STOP_CODON,A|intron_variant|MODIFIER|RNF217|ENSG00000146373|transcript|ENST00000454842.2|processed_transcript|1/1|n.344+2493G>A||||||,A|intron_variant|MODIFIER|RNF217|ENSG00000146373|transcript|ENST00000560949.5|protein_coding|1/6|n.99+10665G>A||||||,A|intron_variant|MODIFIER|RNF217|ENSG00000146373|transcript|ENST00000519565.5|nonsense_mediated_decay|2/6|c.215+2493G>A||||||WARNING_TRANSCRIPT_NO_START_CODON	ring finger protein 217
383716	2_7300347_C_T	1	0	1	A|intron_variant|MODIFIER|RNF217|ENSG00000146373|transcript|ENST00000521654.6|protein_coding|1/5|c.882+13464C>A||||||WARNING_TRANSCRIPT_NO_STOP_CODON,A|intron_variant|MODIFIER|RNF217|ENSG00000146373|transcript|ENST00000454842.2|processed_transcript|1/1|n.344+5292C>A||||||,A|intron_variant|MODIFIER|RNF217|ENSG00000146373|transcript|ENST00000560949.5|protein_coding|1/6|n.99+13464C>A||||||,A|intron_variant|MODIFIER|RNF217|ENSG00000146373|transcript|ENST00000519565.5|nonsense_mediated_decay|2/6|c.215+5292C>A||||||WARNING_TRANSCRIPT_NO_START_CODON	ring finger protein 217
383717	2_7300773_T_C	1	0	1	A|intron_variant|MODIFIER|RNF217|ENSG00000146373|transcript|ENST00000521654.6|protein_coding|1/5|c.882+13768C>A||||||WARNING_TRANSCRIPT_NO_STOP_CODON,A|intron_variant|MODIFIER|RNF217|ENSG00000146373|transcript|ENST00000454842.2|processed_transcript|1/1|n.344+5596C>A||||||,A|intron_variant|MODIFIER|RNF217|ENSG00000146373|transcript|ENST00000560949.5|protein_coding|1/6|n.99+13768C>A||||||,A|intron_variant|MODIFIER|RNF217|ENSG00000146373|transcript|ENST00000519565.5|nonsense_mediated_decay|2/6|c.215+5596C>A||||||WARNING_TRANSCRIPT_NO_START_CODON	ring finger protein 217
383718	2_7305496_T_C	1	0	0	C|intron_variant|MODIFIER|RNF217|ENSG00000146373|transcript|ENST00000521654.6|protein_coding|1/5|c.882+18263T>C||||||WARNING_TRANSCRIPT_NO_STOP_CODON,C|intron_variant|MODIFIER|RNF217|ENSG00000146373|transcript|ENST00000454842.2|processed_transcript|1/1|n.344+10091T>C||||||,C|intron_variant|MODIFIER|RNF217|ENSG00000146373|transcript|ENST00000560949.5|protein_coding|1/6|n.99+18263T>C||||||,C|intron_variant|MODIFIER|RNF217|ENSG00000146373|transcript|ENST00000519565.5|nonsense_mediated_decay|2/6|c.215+10091T>C||||||WARNING_TRANSCRIPT_NO_START_CODON	ring finger protein 217
383719	2_7308590_C_T	1	0	1	G|intron_variant|MODIFIER|RNF217|ENSG00000146373|transcript|ENST00000521654.6|protein_coding|1/5|c.882+18911A>G||||||WARNING_TRANSCRIPT_NO_STOP_CODON,G|intron_variant|MODIFIER|RNF217|ENSG00000146373|transcript|ENST00000454842.2|processed_transcript|1/1|n.344+10739A>G||||||,G|intron_variant|MODIFIER|RNF217|ENSG00000146373|transcript|ENST00000560949.5|protein_coding|1/6|n.99+18911A>G||||||,G|intron_variant|MODIFIER|RNF217|ENSG00000146373|transcript|ENST00000519565.5|nonsense_mediated_decay|2/6|c.215+10739A>G||||||WARNING_TRANSCRIPT_NO_START_CODON	ring finger protein 217
383720	2_7308827_A_G	1	0	1	A|intron_variant|MODIFIER|RNF217|ENSG00000146373|transcript|ENST00000359704.2|protein_coding|1/8|n.-184-3672T>A||||||,A|intron_variant|MODIFIER|RNF217|ENSG00000146373|transcript|ENST00000521654.6|protein_coding|1/5|c.882+29477T>A||||||WARNING_TRANSCRIPT_NO_STOP_CODON,A|intron_variant|MODIFIER|RNF217|ENSG00000146373|transcript|ENST00000368414.6|protein_coding|1/6|n.-513-3672T>A||||||,A|intron_variant|MODIFIER|RNF217|ENSG00000146373|transcript|ENST00000454842.2|processed_transcript|1/1|n.344+21305T>A||||||,A|intron_variant|MODIFIER|RNF217|ENSG00000146373|transcript|ENST00000519799.5|protein_coding|1/3|n.-286-3672T>A||||||,A|intron_variant|MODIFIER|RNF217|ENSG00000146373|transcript|ENST00000560949.5|protein_coding|1/6|n.99+29477T>A||||||,A|intron_variant|MODIFIER|RNF217|ENSG00000146373|transcript|ENST00000519565.5|nonsense_mediated_decay|2/6|c.215+21305T>A||||||WARNING_TRANSCRIPT_NO_START_CODON	ring finger protein 217
383721	2_7311899_C_G	1	0	0	A|intron_variant|MODIFIER|RNF217|ENSG00000146373|transcript|ENST00000359704.2|protein_coding|1/8|n.-184-2871G>A||||||,A|intron_variant|MODIFIER|RNF217|ENSG00000146373|transcript|ENST00000521654.6|protein_coding|1/5|c.882+30278G>A||||||WARNING_TRANSCRIPT_NO_STOP_CODON,A|intron_variant|MODIFIER|RNF217|ENSG00000146373|transcript|ENST00000368414.6|protein_coding|1/6|n.-513-2871G>A||||||,A|intron_variant|MODIFIER|RNF217|ENSG00000146373|transcript|ENST00000454842.2|processed_transcript|1/1|n.344+22106G>A||||||,A|intron_variant|MODIFIER|RNF217|ENSG00000146373|transcript|ENST00000519799.5|protein_coding|1/3|n.-286-2871G>A||||||,A|intron_variant|MODIFIER|RNF217|ENSG00000146373|transcript|ENST00000560949.5|protein_coding|1/6|n.99+30278G>A||||||,A|intron_variant|MODIFIER|RNF217|ENSG00000146373|transcript|ENST00000519565.5|nonsense_mediated_decay|2/6|c.215+22106G>A||||||WARNING_TRANSCRIPT_NO_START_CODON	ring finger protein 217
383722	2_7321176_A_G	1	1	1	T|intron_variant|MODIFIER|RNF217|ENSG00000146373|transcript|ENST00000359704.2|protein_coding|1/8|n.-184-2207C>T||||||,T|intron_variant|MODIFIER|RNF217|ENSG00000146373|transcript|ENST00000521654.6|protein_coding|1/5|c.882+30942C>T||||||WARNING_TRANSCRIPT_NO_STOP_CODON,T|intron_variant|MODIFIER|RNF217|ENSG00000146373|transcript|ENST00000368414.6|protein_coding|1/6|n.-513-2207C>T||||||,T|intron_variant|MODIFIER|RNF217|ENSG00000146373|transcript|ENST00000454842.2|processed_transcript|1/1|n.344+22770C>T||||||,T|intron_variant|MODIFIER|RNF217|ENSG00000146373|transcript|ENST00000519799.5|protein_coding|1/3|n.-286-2207C>T||||||,T|intron_variant|MODIFIER|RNF217|ENSG00000146373|transcript|ENST00000560949.5|protein_coding|1/6|n.99+30942C>T||||||,T|intron_variant|MODIFIER|RNF217|ENSG00000146373|transcript|ENST00000519565.5|nonsense_mediated_decay|2/6|c.215+22770C>T||||||WARNING_TRANSCRIPT_NO_START_CODON	ring finger protein 217
383723	2_7321836_T_G	1	0	0	T|intron_variant|MODIFIER|RNF217|ENSG00000146373|transcript|ENST00000359704.2|protein_coding|2/8|n.-104+578C>T||||||,T|intron_variant|MODIFIER|RNF217|ENSG00000146373|transcript|ENST00000521654.6|protein_coding|1/5|c.882+33807C>T||||||WARNING_TRANSCRIPT_NO_STOP_CODON,T|intron_variant|MODIFIER|RNF217|ENSG00000146373|transcript|ENST00000368414.6|protein_coding|2/6|n.-433+578C>T||||||,T|intron_variant|MODIFIER|RNF217|ENSG00000146373|transcript|ENST00000454842.2|processed_transcript|1/1|n.344+25635C>T||||||,T|intron_variant|MODIFIER|RNF217|ENSG00000146373|transcript|ENST00000519799.5|protein_coding|2/3|n.-206+578C>T||||||,T|intron_variant|MODIFIER|RNF217|ENSG00000146373|transcript|ENST00000560949.5|protein_coding|1/6|n.99+33807C>T||||||,T|intron_variant|MODIFIER|RNF217|ENSG00000146373|transcript|ENST00000519565.5|nonsense_mediated_decay|2/6|c.215+25635C>T||||||WARNING_TRANSCRIPT_NO_START_CODON	ring finger protein 217
383724	2_7377100_G_A	0.428571428571429	0	0	G|intron_variant|MODIFIER|RNF217|ENSG00000146373|transcript|ENST00000359704.2|protein_coding|2/8|n.-104+1414C>G||||||,G|intron_variant|MODIFIER|RNF217|ENSG00000146373|transcript|ENST00000521654.6|protein_coding|1/5|c.882+34643C>G||||||WARNING_TRANSCRIPT_NO_STOP_CODON,G|intron_variant|MODIFIER|RNF217|ENSG00000146373|transcript|ENST00000368414.6|protein_coding|2/6|n.-433+1414C>G||||||,G|intron_variant|MODIFIER|RNF217|ENSG00000146373|transcript|ENST00000454842.2|processed_transcript|1/1|n.344+26471C>G||||||,G|intron_variant|MODIFIER|RNF217|ENSG00000146373|transcript|ENST00000519799.5|protein_coding|2/3|n.-206+1414C>G||||||,G|intron_variant|MODIFIER|RNF217|ENSG00000146373|transcript|ENST00000560949.5|protein_coding|1/6|n.99+34643C>G||||||,G|intron_variant|MODIFIER|RNF217|ENSG00000146373|transcript|ENST00000519565.5|nonsense_mediated_decay|2/6|c.215+26471C>G||||||WARNING_TRANSCRIPT_NO_START_CODON	ring finger protein 217
383725	2_7380013_A_G	0.333333333333333	1	1	G|intron_variant|MODIFIER|RNF217|ENSG00000146373|transcript|ENST00000359704.2|protein_coding|2/8|n.-104+2246A>G||||||,G|intron_variant|MODIFIER|RNF217|ENSG00000146373|transcript|ENST00000521654.6|protein_coding|1/5|c.882+35475A>G||||||WARNING_TRANSCRIPT_NO_STOP_CODON,G|intron_variant|MODIFIER|RNF217|ENSG00000146373|transcript|ENST00000368414.6|protein_coding|2/6|n.-433+2246A>G||||||,G|intron_variant|MODIFIER|RNF217|ENSG00000146373|transcript|ENST00000454842.2|processed_transcript|1/1|n.344+27303A>G||||||,G|intron_variant|MODIFIER|RNF217|ENSG00000146373|transcript|ENST00000519799.5|protein_coding|2/3|n.-206+2246A>G||||||,G|intron_variant|MODIFIER|RNF217|ENSG00000146373|transcript|ENST00000560949.5|protein_coding|1/6|n.99+35475A>G||||||,G|intron_variant|MODIFIER|RNF217|ENSG00000146373|transcript|ENST00000519565.5|nonsense_mediated_decay|2/6|c.215+27303A>G||||||WARNING_TRANSCRIPT_NO_START_CODON	ring finger protein 217
383726	2_7380815_A_C	0.433333333333333	0.466666666666667	1	A|intron_variant|MODIFIER|RNF217|ENSG00000146373|transcript|ENST00000359704.2|protein_coding|2/8|n.-103-707G>A||||||,A|intron_variant|MODIFIER|RNF217|ENSG00000146373|transcript|ENST00000521654.6|protein_coding|1/5|c.883-36744G>A||||||WARNING_TRANSCRIPT_NO_STOP_CODON,A|intron_variant|MODIFIER|RNF217|ENSG00000146373|transcript|ENST00000368414.6|protein_coding|2/6|n.-433+11812G>A||||||,A|intron_variant|MODIFIER|RNF217|ENSG00000146373|transcript|ENST00000454842.2|processed_transcript|1/1|n.345-36744G>A||||||,A|intron_variant|MODIFIER|RNF217|ENSG00000146373|transcript|ENST00000519799.5|protein_coding|3/3|n.-103-707G>A||||||,A|intron_variant|MODIFIER|RNF217|ENSG00000146373|transcript|ENST00000560949.5|protein_coding|1/6|n.100-36744G>A||||||,A|intron_variant|MODIFIER|RNF217|ENSG00000146373|transcript|ENST00000519565.5|nonsense_mediated_decay|2/6|c.216-36744G>A||||||WARNING_TRANSCRIPT_NO_START_CODON	ring finger protein 217
383727	2_7391540_T_C	1	0	0	C|intron_variant|MODIFIER|RNF217|ENSG00000146373|transcript|ENST00000359704.2|protein_coding|2/8|n.-103-192G>C||||||,C|intron_variant|MODIFIER|RNF217|ENSG00000146373|transcript|ENST00000521654.6|protein_coding|1/5|c.883-36229G>C||||||WARNING_TRANSCRIPT_NO_STOP_CODON,C|intron_variant|MODIFIER|RNF217|ENSG00000146373|transcript|ENST00000368414.6|protein_coding|2/6|n.-433+12327G>C||||||,C|intron_variant|MODIFIER|RNF217|ENSG00000146373|transcript|ENST00000431104.2|processed_transcript|1/1|n.168+60G>C||||||,C|intron_variant|MODIFIER|RNF217|ENSG00000146373|transcript|ENST00000454842.2|processed_transcript|1/1|n.345-36229G>C||||||,C|intron_variant|MODIFIER|RNF217|ENSG00000146373|transcript|ENST00000519799.5|protein_coding|3/3|n.-103-192G>C||||||,C|intron_variant|MODIFIER|RNF217|ENSG00000146373|transcript|ENST00000560949.5|protein_coding|1/6|n.100-36229G>C||||||,C|intron_variant|MODIFIER|RNF217|ENSG00000146373|transcript|ENST00000519565.5|nonsense_mediated_decay|2/6|c.216-36229G>C||||||WARNING_TRANSCRIPT_NO_START_CODON	ring finger protein 217
383728	2_7391631_T_C	1	1	0	A|intron_variant|MODIFIER|RNF217|ENSG00000146373|transcript|ENST00000359704.2|protein_coding|3/8|n.6+3245G>A||||||,A|intron_variant|MODIFIER|RNF217|ENSG00000146373|transcript|ENST00000521654.6|protein_coding|1/5|c.883-32684G>A||||||WARNING_TRANSCRIPT_NO_STOP_CODON,A|intron_variant|MODIFIER|RNF217|ENSG00000146373|transcript|ENST00000368414.6|protein_coding|2/6|n.-433+15872G>A||||||,A|intron_variant|MODIFIER|RNF217|ENSG00000146373|transcript|ENST00000454842.2|processed_transcript|1/1|n.345-32684G>A||||||,A|intron_variant|MODIFIER|RNF217|ENSG00000146373|transcript|ENST00000560949.5|protein_coding|1/6|n.100-32684G>A||||||,A|intron_variant|MODIFIER|RNF217|ENSG00000146373|transcript|ENST00000519565.5|nonsense_mediated_decay|2/6|c.216-32684G>A||||||WARNING_TRANSCRIPT_NO_START_CODON	ring finger protein 217
383729	2_7395100_T_A	1	1	0	C|intron_variant|MODIFIER|RNF217|ENSG00000146373|transcript|ENST00000359704.2|protein_coding|3/8|n.6+8136T>C||||||,C|intron_variant|MODIFIER|RNF217|ENSG00000146373|transcript|ENST00000521654.6|protein_coding|1/5|c.883-27793T>C||||||WARNING_TRANSCRIPT_NO_STOP_CODON,C|intron_variant|MODIFIER|RNF217|ENSG00000146373|transcript|ENST00000368414.6|protein_coding|2/6|n.-433+20763T>C||||||,C|intron_variant|MODIFIER|RNF217|ENSG00000146373|transcript|ENST00000454842.2|processed_transcript|1/1|n.345-27793T>C||||||,C|intron_variant|MODIFIER|RNF217|ENSG00000146373|transcript|ENST00000560949.5|protein_coding|1/6|n.100-27793T>C||||||,C|intron_variant|MODIFIER|RNF217|ENSG00000146373|transcript|ENST00000519565.5|nonsense_mediated_decay|2/6|c.216-27793T>C||||||WARNING_TRANSCRIPT_NO_START_CODON	ring finger protein 217
383730	2_7395309_T_C	1	1	0	T|intron_variant|MODIFIER|RNF217|ENSG00000146373|transcript|ENST00000359704.2|protein_coding|3/8|n.6+10163C>T||||||,T|intron_variant|MODIFIER|RNF217|ENSG00000146373|transcript|ENST00000521654.6|protein_coding|1/5|c.883-25766C>T||||||WARNING_TRANSCRIPT_NO_STOP_CODON,T|intron_variant|MODIFIER|RNF217|ENSG00000146373|transcript|ENST00000368414.6|protein_coding|2/6|n.-433+22790C>T||||||,T|intron_variant|MODIFIER|RNF217|ENSG00000146373|transcript|ENST00000454842.2|processed_transcript|1/1|n.345-25766C>T||||||,T|intron_variant|MODIFIER|RNF217|ENSG00000146373|transcript|ENST00000560949.5|protein_coding|1/6|n.100-25766C>T||||||,T|intron_variant|MODIFIER|RNF217|ENSG00000146373|transcript|ENST00000519565.5|nonsense_mediated_decay|2/6|c.216-25766C>T||||||WARNING_TRANSCRIPT_NO_START_CODON	ring finger protein 217
383731	2_7395401_C_T	1	0	0	A|intron_variant|MODIFIER|RNF217|ENSG00000146373|transcript|ENST00000359704.2|protein_coding|3/8|n.6+10911G>A||||||,A|intron_variant|MODIFIER|RNF217|ENSG00000146373|transcript|ENST00000521654.6|protein_coding|1/5|c.883-25018G>A||||||WARNING_TRANSCRIPT_NO_STOP_CODON,A|intron_variant|MODIFIER|RNF217|ENSG00000146373|transcript|ENST00000368414.6|protein_coding|2/6|n.-433+23538G>A||||||,A|intron_variant|MODIFIER|RNF217|ENSG00000146373|transcript|ENST00000454842.2|processed_transcript|1/1|n.345-25018G>A||||||,A|intron_variant|MODIFIER|RNF217|ENSG00000146373|transcript|ENST00000560949.5|protein_coding|1/6|n.100-25018G>A||||||,A|intron_variant|MODIFIER|RNF217|ENSG00000146373|transcript|ENST00000519565.5|nonsense_mediated_decay|2/6|c.216-25018G>A||||||WARNING_TRANSCRIPT_NO_START_CODON	ring finger protein 217
383732	2_7395488_C_T	1	1	0	A|intron_variant|MODIFIER|RNF217|ENSG00000146373|transcript|ENST00000359704.2|protein_coding|3/8|n.6+13710C>A||||||,A|intron_variant|MODIFIER|RNF217|ENSG00000146373|transcript|ENST00000521654.6|protein_coding|1/5|c.883-22219C>A||||||WARNING_TRANSCRIPT_NO_STOP_CODON,A|intron_variant|MODIFIER|RNF217|ENSG00000146373|transcript|ENST00000368414.6|protein_coding|2/6|n.-432-22219C>A||||||,A|intron_variant|MODIFIER|RNF217|ENSG00000146373|transcript|ENST00000454842.2|processed_transcript|1/1|n.345-22219C>A||||||,A|intron_variant|MODIFIER|RNF217|ENSG00000146373|transcript|ENST00000560949.5|protein_coding|1/6|n.100-22219C>A||||||,A|intron_variant|MODIFIER|RNF217|ENSG00000146373|transcript|ENST00000519565.5|nonsense_mediated_decay|2/6|c.216-22219C>A||||||WARNING_TRANSCRIPT_NO_START_CODON	ring finger protein 217
383733	2_7395920_C_G	1	0	0	G|intron_variant|MODIFIER|RNF217|ENSG00000146373|transcript|ENST00000359704.2|protein_coding|3/8|n.6+13868T>G||||||,G|intron_variant|MODIFIER|RNF217|ENSG00000146373|transcript|ENST00000521654.6|protein_coding|1/5|c.883-22061T>G||||||WARNING_TRANSCRIPT_NO_STOP_CODON,G|intron_variant|MODIFIER|RNF217|ENSG00000146373|transcript|ENST00000368414.6|protein_coding|2/6|n.-432-22061T>G||||||,G|intron_variant|MODIFIER|RNF217|ENSG00000146373|transcript|ENST00000454842.2|processed_transcript|1/1|n.345-22061T>G||||||,G|intron_variant|MODIFIER|RNF217|ENSG00000146373|transcript|ENST00000560949.5|protein_coding|1/6|n.100-22061T>G||||||,G|intron_variant|MODIFIER|RNF217|ENSG00000146373|transcript|ENST00000519565.5|nonsense_mediated_decay|2/6|c.216-22061T>G||||||WARNING_TRANSCRIPT_NO_START_CODON	ring finger protein 217
383734	2_7398642_G_A	1	1	0	A|intron_variant|MODIFIER|RNF217|ENSG00000146373|transcript|ENST00000359704.2|protein_coding|3/8|n.6+14127G>A||||||,A|intron_variant|MODIFIER|RNF217|ENSG00000146373|transcript|ENST00000521654.6|protein_coding|1/5|c.883-21802G>A||||||WARNING_TRANSCRIPT_NO_STOP_CODON,A|intron_variant|MODIFIER|RNF217|ENSG00000146373|transcript|ENST00000368414.6|protein_coding|2/6|n.-432-21802G>A||||||,A|intron_variant|MODIFIER|RNF217|ENSG00000146373|transcript|ENST00000454842.2|processed_transcript|1/1|n.345-21802G>A||||||,A|intron_variant|MODIFIER|RNF217|ENSG00000146373|transcript|ENST00000560949.5|protein_coding|1/6|n.100-21802G>A||||||,A|intron_variant|MODIFIER|RNF217|ENSG00000146373|transcript|ENST00000519565.5|nonsense_mediated_decay|2/6|c.216-21802G>A||||||WARNING_TRANSCRIPT_NO_START_CODON	ring finger protein 217
383735	2_7399265_G_A	1	1	0	C|intron_variant|MODIFIER|RNF217|ENSG00000146373|transcript|ENST00000359704.2|protein_coding|3/8|n.6+16535T>C||||||,C|intron_variant|MODIFIER|RNF217|ENSG00000146373|transcript|ENST00000521654.6|protein_coding|1/5|c.883-19394T>C||||||WARNING_TRANSCRIPT_NO_STOP_CODON,C|intron_variant|MODIFIER|RNF217|ENSG00000146373|transcript|ENST00000368414.6|protein_coding|2/6|n.-432-19394T>C||||||,C|intron_variant|MODIFIER|RNF217|ENSG00000146373|transcript|ENST00000454842.2|processed_transcript|1/1|n.345-19394T>C||||||,C|intron_variant|MODIFIER|RNF217|ENSG00000146373|transcript|ENST00000560949.5|protein_coding|1/6|n.100-19394T>C||||||,C|intron_variant|MODIFIER|RNF217|ENSG00000146373|transcript|ENST00000519565.5|nonsense_mediated_decay|2/6|c.216-19394T>C||||||WARNING_TRANSCRIPT_NO_START_CODON	ring finger protein 217
383736	2_7399290_C_T	1	1	0	G|intron_variant|MODIFIER|RNF217|ENSG00000146373|transcript|ENST00000359704.2|protein_coding|3/8|n.7-725T>G||||||,G|intron_variant|MODIFIER|RNF217|ENSG00000146373|transcript|ENST00000521654.6|protein_coding|1/5|c.883-725T>G||||||WARNING_TRANSCRIPT_NO_STOP_CODON,G|intron_variant|MODIFIER|RNF217|ENSG00000146373|transcript|ENST00000368414.6|protein_coding|2/6|n.-432-725T>G||||||,G|intron_variant|MODIFIER|RNF217|ENSG00000146373|transcript|ENST00000454842.2|processed_transcript|1/1|n.345-725T>G||||||,G|intron_variant|MODIFIER|RNF217|ENSG00000146373|transcript|ENST00000560949.5|protein_coding|1/6|n.100-725T>G||||||,G|intron_variant|MODIFIER|RNF217|ENSG00000146373|transcript|ENST00000519565.5|nonsense_mediated_decay|2/6|c.216-725T>G||||||WARNING_TRANSCRIPT_NO_START_CODON	ring finger protein 217
383737	2_7399547_G_T	0.692307692307692	0	0	C|intron_variant|MODIFIER|RNF217|ENSG00000146373|transcript|ENST00000359704.2|protein_coding|4/8|n.240+4036T>C||||||,C|intron_variant|MODIFIER|RNF217|ENSG00000146373|transcript|ENST00000521654.6|protein_coding|2/5|c.1116+4036T>C||||||WARNING_TRANSCRIPT_NO_STOP_CODON,C|intron_variant|MODIFIER|RNF217|ENSG00000146373|transcript|ENST00000368414.6|protein_coding|3/6|n.-199+4036T>C||||||,C|intron_variant|MODIFIER|RNF217|ENSG00000146373|transcript|ENST00000368415.2|retained_intron|1/4|n.62+2819T>C||||||,C|intron_variant|MODIFIER|RNF217|ENSG00000146373|transcript|ENST00000560949.5|protein_coding|2/6|n.333+4036T>C||||||,C|intron_variant|MODIFIER|RNF217|ENSG00000146373|transcript|ENST00000519565.5|nonsense_mediated_decay|3/6|c.*218+4036T>C||||||WARNING_TRANSCRIPT_NO_START_CODON,C|intron_variant|MODIFIER|RNF217|ENSG00000146373|transcript|ENST00000432158.6|nonsense_mediated_decay|3/4|c.*112+1221T>C||||||WARNING_TRANSCRIPT_NO_START_CODON	ring finger protein 217
383738	2_7401734_G_A	1	1	0	G|intron_variant|MODIFIER|RNF217|ENSG00000146373|transcript|ENST00000359704.2|protein_coding|4/8|n.240+5541A>G||||||,G|intron_variant|MODIFIER|RNF217|ENSG00000146373|transcript|ENST00000521654.6|protein_coding|2/5|c.1116+5541A>G||||||WARNING_TRANSCRIPT_NO_STOP_CODON,G|intron_variant|MODIFIER|RNF217|ENSG00000146373|transcript|ENST00000368414.6|protein_coding|3/6|n.-199+5541A>G||||||,G|intron_variant|MODIFIER|RNF217|ENSG00000146373|transcript|ENST00000368415.2|retained_intron|1/4|n.62+4324A>G||||||,G|intron_variant|MODIFIER|RNF217|ENSG00000146373|transcript|ENST00000560949.5|protein_coding|2/6|n.333+5541A>G||||||,G|intron_variant|MODIFIER|RNF217|ENSG00000146373|transcript|ENST00000519565.5|nonsense_mediated_decay|3/6|c.*218+5541A>G||||||WARNING_TRANSCRIPT_NO_START_CODON,G|intron_variant|MODIFIER|RNF217|ENSG00000146373|transcript|ENST00000432158.6|nonsense_mediated_decay|3/4|c.*112+2726A>G||||||WARNING_TRANSCRIPT_NO_START_CODON	ring finger protein 217
383739	2_7407381_G_A	1	1	0	G|intron_variant|MODIFIER|RNF217|ENSG00000146373|transcript|ENST00000359704.2|protein_coding|4/8|n.241-173A>G||||||,G|intron_variant|MODIFIER|RNF217|ENSG00000146373|transcript|ENST00000521654.6|protein_coding|2/5|c.1117-173A>G||||||WARNING_TRANSCRIPT_NO_STOP_CODON,G|intron_variant|MODIFIER|RNF217|ENSG00000146373|transcript|ENST00000368414.6|protein_coding|3/6|n.-198-173A>G||||||,G|intron_variant|MODIFIER|RNF217|ENSG00000146373|transcript|ENST00000368415.2|retained_intron|1/4|n.63-173A>G||||||,G|intron_variant|MODIFIER|RNF217|ENSG00000146373|transcript|ENST00000560949.5|protein_coding|2/6|n.334-173A>G||||||,G|intron_variant|MODIFIER|RNF217|ENSG00000146373|transcript|ENST00000519565.5|nonsense_mediated_decay|3/6|c.*219-173A>G||||||WARNING_TRANSCRIPT_NO_START_CODON,G|intron_variant|MODIFIER|RNF217|ENSG00000146373|transcript|ENST00000432158.6|nonsense_mediated_decay|3/4|c.*113-173A>G||||||WARNING_TRANSCRIPT_NO_START_CODON	ring finger protein 217
383740	2_7408930_A_G	0.95	1	0	A|intron_variant|MODIFIER|RNF217|ENSG00000146373|transcript|ENST00000359704.2|protein_coding|5/8|n.405+174C>A||||||,A|intron_variant|MODIFIER|RNF217|ENSG00000146373|transcript|ENST00000521654.6|protein_coding|3/5|c.1281+174C>A||||||WARNING_TRANSCRIPT_NO_STOP_CODON,A|intron_variant|MODIFIER|RNF217|ENSG00000146373|transcript|ENST00000368414.6|protein_coding|4/6|n.-34+174C>A||||||,A|intron_variant|MODIFIER|RNF217|ENSG00000146373|transcript|ENST00000368415.2|retained_intron|2/4|n.227+174C>A||||||,A|intron_variant|MODIFIER|RNF217|ENSG00000146373|transcript|ENST00000560949.5|protein_coding|3/6|n.498+174C>A||||||,A|intron_variant|MODIFIER|RNF217|ENSG00000146373|transcript|ENST00000519565.5|nonsense_mediated_decay|4/6|c.*383+174C>A||||||WARNING_TRANSCRIPT_NO_START_CODON,A|intron_variant|MODIFIER|RNF217|ENSG00000146373|transcript|ENST00000432158.6|nonsense_mediated_decay|4/4|c.*277+174C>A||||||WARNING_TRANSCRIPT_NO_START_CODON	ring finger protein 217
383741	2_7416088_T_C	1	1	0	G|intron_variant|MODIFIER|RNF217|ENSG00000146373|transcript|ENST00000359704.2|protein_coding|5/8|n.405+3894A>G||||||,G|intron_variant|MODIFIER|RNF217|ENSG00000146373|transcript|ENST00000521654.6|protein_coding|3/5|c.1281+3894A>G||||||WARNING_TRANSCRIPT_NO_STOP_CODON,G|intron_variant|MODIFIER|RNF217|ENSG00000146373|transcript|ENST00000368414.6|protein_coding|4/6|n.-34+3894A>G||||||,G|intron_variant|MODIFIER|RNF217|ENSG00000146373|transcript|ENST00000368415.2|retained_intron|2/4|n.227+3894A>G||||||,G|intron_variant|MODIFIER|RNF217|ENSG00000146373|transcript|ENST00000560949.5|protein_coding|3/6|n.498+3894A>G||||||,G|intron_variant|MODIFIER|RNF217|ENSG00000146373|transcript|ENST00000519565.5|nonsense_mediated_decay|4/6|c.*383+3894A>G||||||WARNING_TRANSCRIPT_NO_START_CODON,G|intron_variant|MODIFIER|RNF217|ENSG00000146373|transcript|ENST00000432158.6|nonsense_mediated_decay|4/4|c.*277+3894A>G||||||WARNING_TRANSCRIPT_NO_START_CODON	ring finger protein 217
383742	2_7420116_A_T	0.444444444444444	0	0	A|intron_variant|MODIFIER|RNF217|ENSG00000146373|transcript|ENST00000359704.2|protein_coding|5/8|n.405+6218G>A||||||,A|intron_variant|MODIFIER|RNF217|ENSG00000146373|transcript|ENST00000521654.6|protein_coding|3/5|c.1281+6218G>A||||||WARNING_TRANSCRIPT_NO_STOP_CODON,A|intron_variant|MODIFIER|RNF217|ENSG00000146373|transcript|ENST00000368414.6|protein_coding|4/6|n.-34+6218G>A||||||,A|intron_variant|MODIFIER|RNF217|ENSG00000146373|transcript|ENST00000368415.2|retained_intron|2/4|n.227+6218G>A||||||,A|intron_variant|MODIFIER|RNF217|ENSG00000146373|transcript|ENST00000560949.5|protein_coding|3/6|n.498+6218G>A||||||,A|intron_variant|MODIFIER|RNF217|ENSG00000146373|transcript|ENST00000519565.5|nonsense_mediated_decay|4/6|c.*383+6218G>A||||||WARNING_TRANSCRIPT_NO_START_CODON,A|intron_variant|MODIFIER|RNF217|ENSG00000146373|transcript|ENST00000432158.6|nonsense_mediated_decay|4/4|c.*277+6218G>A||||||WARNING_TRANSCRIPT_NO_START_CODON	ring finger protein 217
383743	2_7421755_C_T	0.333333333333333	1	1	C|intron_variant|MODIFIER|RNF217|ENSG00000146373|transcript|ENST00000359704.2|protein_coding|5/8|n.405+6244T>C||||||,C|intron_variant|MODIFIER|RNF217|ENSG00000146373|transcript|ENST00000521654.6|protein_coding|3/5|c.1281+6244T>C||||||WARNING_TRANSCRIPT_NO_STOP_CODON,C|intron_variant|MODIFIER|RNF217|ENSG00000146373|transcript|ENST00000368414.6|protein_coding|4/6|n.-34+6244T>C||||||,C|intron_variant|MODIFIER|RNF217|ENSG00000146373|transcript|ENST00000368415.2|retained_intron|2/4|n.227+6244T>C||||||,C|intron_variant|MODIFIER|RNF217|ENSG00000146373|transcript|ENST00000560949.5|protein_coding|3/6|n.498+6244T>C||||||,C|intron_variant|MODIFIER|RNF217|ENSG00000146373|transcript|ENST00000519565.5|nonsense_mediated_decay|4/6|c.*383+6244T>C||||||WARNING_TRANSCRIPT_NO_START_CODON,C|intron_variant|MODIFIER|RNF217|ENSG00000146373|transcript|ENST00000432158.6|nonsense_mediated_decay|4/4|c.*277+6244T>C||||||WARNING_TRANSCRIPT_NO_START_CODON	ring finger protein 217
383744	2_7428408_A_G	1	1	1	T|intron_variant|MODIFIER|RNF217|ENSG00000146373|transcript|ENST00000359704.2|protein_coding|5/8|n.406-5710G>T||||||,T|intron_variant|MODIFIER|RNF217|ENSG00000146373|transcript|ENST00000521654.6|protein_coding|3/5|c.1282-5710G>T||||||WARNING_TRANSCRIPT_NO_STOP_CODON,T|intron_variant|MODIFIER|RNF217|ENSG00000146373|transcript|ENST00000368414.6|protein_coding|4/6|n.-33-5710G>T||||||,T|intron_variant|MODIFIER|RNF217|ENSG00000146373|transcript|ENST00000368415.2|retained_intron|2/4|n.228-5710G>T||||||,T|intron_variant|MODIFIER|RNF217|ENSG00000146373|transcript|ENST00000560949.5|protein_coding|3/6|n.499-5710G>T||||||,T|intron_variant|MODIFIER|RNF217|ENSG00000146373|transcript|ENST00000519565.5|nonsense_mediated_decay|4/6|c.*384-5710G>T||||||WARNING_TRANSCRIPT_NO_START_CODON,T|intron_variant|MODIFIER|RNF217|ENSG00000146373|transcript|ENST00000432158.6|nonsense_mediated_decay|4/4|c.*278-5710G>T||||||WARNING_TRANSCRIPT_NO_START_CODON	ring finger protein 217
383745	2_7431728_T_C	0.2	0.68	0	C|intron_variant|MODIFIER|RNF217|ENSG00000146373|transcript|ENST00000359704.2|protein_coding|5/8|n.406-5404T>C||||||,C|intron_variant|MODIFIER|RNF217|ENSG00000146373|transcript|ENST00000521654.6|protein_coding|3/5|c.1282-5404T>C||||||WARNING_TRANSCRIPT_NO_STOP_CODON,C|intron_variant|MODIFIER|RNF217|ENSG00000146373|transcript|ENST00000368414.6|protein_coding|4/6|n.-33-5404T>C||||||,C|intron_variant|MODIFIER|RNF217|ENSG00000146373|transcript|ENST00000368415.2|retained_intron|2/4|n.228-5404T>C||||||,C|intron_variant|MODIFIER|RNF217|ENSG00000146373|transcript|ENST00000560949.5|protein_coding|3/6|n.499-5404T>C||||||,C|intron_variant|MODIFIER|RNF217|ENSG00000146373|transcript|ENST00000519565.5|nonsense_mediated_decay|4/6|c.*384-5404T>C||||||WARNING_TRANSCRIPT_NO_START_CODON,C|intron_variant|MODIFIER|RNF217|ENSG00000146373|transcript|ENST00000432158.6|nonsense_mediated_decay|4/4|c.*278-5404T>C||||||WARNING_TRANSCRIPT_NO_START_CODON	ring finger protein 217
383746	2_7431867_G_A	0.24	1	1	G|intron_variant|MODIFIER|RNF217|ENSG00000146373|transcript|ENST00000359704.2|protein_coding|5/8|n.406-4847A>G||||||,G|intron_variant|MODIFIER|RNF217|ENSG00000146373|transcript|ENST00000521654.6|protein_coding|3/5|c.1282-4847A>G||||||WARNING_TRANSCRIPT_NO_STOP_CODON,G|intron_variant|MODIFIER|RNF217|ENSG00000146373|transcript|ENST00000368414.6|protein_coding|4/6|n.-33-4847A>G||||||,G|intron_variant|MODIFIER|RNF217|ENSG00000146373|transcript|ENST00000368415.2|retained_intron|2/4|n.228-4847A>G||||||,G|intron_variant|MODIFIER|RNF217|ENSG00000146373|transcript|ENST00000560949.5|protein_coding|3/6|n.499-4847A>G||||||,G|intron_variant|MODIFIER|RNF217|ENSG00000146373|transcript|ENST00000519565.5|nonsense_mediated_decay|4/6|c.*384-4847A>G||||||WARNING_TRANSCRIPT_NO_START_CODON,G|intron_variant|MODIFIER|RNF217|ENSG00000146373|transcript|ENST00000432158.6|nonsense_mediated_decay|4/4|c.*278-4847A>G||||||WARNING_TRANSCRIPT_NO_START_CODON	ring finger protein 217
383747	2_7444645_G_T	0.448275862068966	0.6875	0	A|intron_variant|MODIFIER|RNF217|ENSG00000146373|transcript|ENST00000359704.2|protein_coding|5/8|n.406-4829G>A||||||,A|intron_variant|MODIFIER|RNF217|ENSG00000146373|transcript|ENST00000521654.6|protein_coding|3/5|c.1282-4829G>A||||||WARNING_TRANSCRIPT_NO_STOP_CODON,A|intron_variant|MODIFIER|RNF217|ENSG00000146373|transcript|ENST00000368414.6|protein_coding|4/6|n.-33-4829G>A||||||,A|intron_variant|MODIFIER|RNF217|ENSG00000146373|transcript|ENST00000368415.2|retained_intron|2/4|n.228-4829G>A||||||,A|intron_variant|MODIFIER|RNF217|ENSG00000146373|transcript|ENST00000560949.5|protein_coding|3/6|n.499-4829G>A||||||,A|intron_variant|MODIFIER|RNF217|ENSG00000146373|transcript|ENST00000519565.5|nonsense_mediated_decay|4/6|c.*384-4829G>A||||||WARNING_TRANSCRIPT_NO_START_CODON,A|intron_variant|MODIFIER|RNF217|ENSG00000146373|transcript|ENST00000432158.6|nonsense_mediated_decay|4/4|c.*278-4829G>A||||||WARNING_TRANSCRIPT_NO_START_CODON	ring finger protein 217
383748	2_7451007_G_A	0.75	0.333333333333333	1	G|intron_variant|MODIFIER|RNF217|ENSG00000146373|transcript|ENST00000359704.2|protein_coding|5/8|n.406-4597A>G||||||,G|intron_variant|MODIFIER|RNF217|ENSG00000146373|transcript|ENST00000521654.6|protein_coding|3/5|c.1282-4597A>G||||||WARNING_TRANSCRIPT_NO_STOP_CODON,G|intron_variant|MODIFIER|RNF217|ENSG00000146373|transcript|ENST00000368414.6|protein_coding|4/6|n.-33-4597A>G||||||,G|intron_variant|MODIFIER|RNF217|ENSG00000146373|transcript|ENST00000368415.2|retained_intron|2/4|n.228-4597A>G||||||,G|intron_variant|MODIFIER|RNF217|ENSG00000146373|transcript|ENST00000560949.5|protein_coding|3/6|n.499-4597A>G||||||,G|intron_variant|MODIFIER|RNF217|ENSG00000146373|transcript|ENST00000519565.5|nonsense_mediated_decay|4/6|c.*384-4597A>G||||||WARNING_TRANSCRIPT_NO_START_CODON,G|intron_variant|MODIFIER|RNF217|ENSG00000146373|transcript|ENST00000432158.6|nonsense_mediated_decay|4/4|c.*278-4597A>G||||||WARNING_TRANSCRIPT_NO_START_CODON	ring finger protein 217
383749	2_7451545_C_T	0.705882352941177	0.303030303030303	1	G|intron_variant|MODIFIER|RNF217|ENSG00000146373|transcript|ENST00000359704.2|protein_coding|5/8|n.406-1587A>G||||||,G|intron_variant|MODIFIER|RNF217|ENSG00000146373|transcript|ENST00000521654.6|protein_coding|3/5|c.1282-1587A>G||||||WARNING_TRANSCRIPT_NO_STOP_CODON,G|intron_variant|MODIFIER|RNF217|ENSG00000146373|transcript|ENST00000368414.6|protein_coding|4/6|n.-33-1587A>G||||||,G|intron_variant|MODIFIER|RNF217|ENSG00000146373|transcript|ENST00000368415.2|retained_intron|2/4|n.228-1587A>G||||||,G|intron_variant|MODIFIER|RNF217|ENSG00000146373|transcript|ENST00000560949.5|protein_coding|3/6|n.499-1587A>G||||||,G|intron_variant|MODIFIER|RNF217|ENSG00000146373|transcript|ENST00000519565.5|nonsense_mediated_decay|4/6|c.*384-1587A>G||||||WARNING_TRANSCRIPT_NO_START_CODON,G|intron_variant|MODIFIER|RNF217|ENSG00000146373|transcript|ENST00000432158.6|nonsense_mediated_decay|4/4|c.*278-1587A>G||||||WARNING_TRANSCRIPT_NO_START_CODON	ring finger protein 217
383750	2_7452427_A_G	0.523809523809524	0.25	1	T|intron_variant|MODIFIER|RNF217|ENSG00000146373|transcript|ENST00000359704.2|protein_coding|7/8|n.679+58C>T||||||,T|intron_variant|MODIFIER|RNF217|ENSG00000146373|transcript|ENST00000521654.6|protein_coding|5/5|c.1555+58C>T||||||WARNING_TRANSCRIPT_NO_STOP_CODON,T|intron_variant|MODIFIER|RNF217|ENSG00000146373|transcript|ENST00000368414.6|protein_coding|6/6|n.241+58C>T||||||,T|intron_variant|MODIFIER|RNF217|ENSG00000146373|transcript|ENST00000368415.2|retained_intron|4/4|n.501+58C>T||||||,T|intron_variant|MODIFIER|RNF217|ENSG00000146373|transcript|ENST00000560949.5|protein_coding|5/6|n.772+58C>T||||||,T|intron_variant|MODIFIER|RNF217|ENSG00000146373|transcript|ENST00000519565.5|nonsense_mediated_decay|6/6|c.*657+58C>T||||||WARNING_TRANSCRIPT_NO_START_CODON	ring finger protein 217
383751	2_7454385_G_A	0.708333333333333	0.333333333333333	1	T|intron_variant|MODIFIER|RNF217|ENSG00000146373|transcript|ENST00000359704.2|protein_coding|7/8|n.679+225C>T||||||,T|intron_variant|MODIFIER|RNF217|ENSG00000146373|transcript|ENST00000521654.6|protein_coding|5/5|c.1555+225C>T||||||WARNING_TRANSCRIPT_NO_STOP_CODON,T|intron_variant|MODIFIER|RNF217|ENSG00000146373|transcript|ENST00000368414.6|protein_coding|6/6|n.241+225C>T||||||,T|intron_variant|MODIFIER|RNF217|ENSG00000146373|transcript|ENST00000368415.2|retained_intron|4/4|n.501+225C>T||||||,T|intron_variant|MODIFIER|RNF217|ENSG00000146373|transcript|ENST00000560949.5|protein_coding|5/6|n.772+225C>T||||||,T|intron_variant|MODIFIER|RNF217|ENSG00000146373|transcript|ENST00000519565.5|nonsense_mediated_decay|6/6|c.*657+225C>T||||||WARNING_TRANSCRIPT_NO_START_CODON	ring finger protein 217
383752	2_7454691_C_G	0.615384615384615	0.363636363636364	1	G|intron_variant|MODIFIER|RNF217|ENSG00000146373|transcript|ENST00000359704.2|protein_coding|7/8|n.680-316A>G||||||,G|intron_variant|MODIFIER|RNF217|ENSG00000146373|transcript|ENST00000521654.6|protein_coding|5/5|c.1555+626A>G||||||WARNING_TRANSCRIPT_NO_STOP_CODON,G|intron_variant|MODIFIER|RNF217|ENSG00000146373|transcript|ENST00000368414.6|protein_coding|6/6|n.241+626A>G||||||,G|intron_variant|MODIFIER|RNF217|ENSG00000146373|transcript|ENST00000368415.2|retained_intron|4/4|n.501+626A>G||||||,G|intron_variant|MODIFIER|RNF217|ENSG00000146373|transcript|ENST00000560949.5|protein_coding|5/6|n.773-316A>G||||||,G|intron_variant|MODIFIER|RNF217|ENSG00000146373|transcript|ENST00000519565.5|nonsense_mediated_decay|6/6|c.*657+626A>G||||||WARNING_TRANSCRIPT_NO_START_CODON	ring finger protein 217
383753	2_7456894_G_A	0.695652173913043	0.314285714285714	1	A|3_prime_UTR_variant|MODIFIER|RNF217|ENSG00000146373|transcript|ENST00000521654.6|protein_coding|6/6|c.*4487G>A|||||4487|WARNING_TRANSCRIPT_NO_STOP_CODON,A|3_prime_UTR_variant|MODIFIER|RNF217|ENSG00000146373|transcript|ENST00000519565.5|nonsense_mediated_decay|7/7|c.*5215G>A|||||42195|WARNING_TRANSCRIPT_NO_START_CODON	ring finger protein 217
383754	2_7459225_G_A	0.545454545454545	0.25	1	T|3_prime_UTR_variant|MODIFIER|RNF217|ENSG00000146373|transcript|ENST00000521654.6|protein_coding|6/6|c.*7569C>T|||||7569|WARNING_TRANSCRIPT_NO_STOP_CODON,T|3_prime_UTR_variant|MODIFIER|RNF217|ENSG00000146373|transcript|ENST00000519565.5|nonsense_mediated_decay|7/7|c.*8297C>T|||||45277|WARNING_TRANSCRIPT_NO_START_CODON	ring finger protein 217
383755	2_7463248_G_A	0.545454545454545	0.333333333333333	1	INTERGENIC	NA
383756	2_7464634_T_G	0.6875	0.323529411764706	1	INTERGENIC	NA
383757	2_7466564_C_T	0.666666666666667	0.32258064516129	1	A|intron_variant|MODIFIER|TPD52L1|ENSG00000111907|transcript|ENST00000534368.5|protein_coding|1/3|n.-69+3327C>A||||||	TPD52 like 1
383758	2_7468536_G_T	0.476190476190476	1	1	G|intron_variant|MODIFIER|TPD52L1|ENSG00000111907|transcript|ENST00000534368.5|protein_coding|1/3|n.-69+34257T>G||||||	TPD52 like 1
383759	2_7470278_G_A	0.740740740740741	1	1	T|intron_variant|MODIFIER|TPD52L1|ENSG00000111907|transcript|ENST00000368402.9|protein_coding|1/5|n.19+1130C>T||||||,T|intron_variant|MODIFIER|TPD52L1|ENSG00000111907|transcript|ENST00000368388.6|protein_coding|1/4|n.19+1130C>T||||||,T|intron_variant|MODIFIER|TPD52L1|ENSG00000111907|transcript|ENST00000534000.6|protein_coding|1/6|n.19+1130C>T||||||,T|intron_variant|MODIFIER|TPD52L1|ENSG00000111907|transcript|ENST00000532978.5|retained_intron|1/4|n.344+568C>T||||||,T|intron_variant|MODIFIER|TPD52L1|ENSG00000111907|transcript|ENST00000304877.17|protein_coding|1/7|n.19+1130C>T||||||,T|intron_variant|MODIFIER|TPD52L1|ENSG00000111907|transcript|ENST00000527711.5|protein_coding|1/5|n.19+1130C>T||||||,T|intron_variant|MODIFIER|TPD52L1|ENSG00000111907|transcript|ENST00000392483.6|retained_intron|1/3|n.122+1130C>T||||||,T|intron_variant|MODIFIER|TPD52L1|ENSG00000111907|transcript|ENST00000532429.5|protein_coding|1/6|n.-69+568C>T||||||,T|intron_variant|MODIFIER|TPD52L1|ENSG00000111907|transcript|ENST00000534199.5|protein_coding|1/4|n.-69+568C>T||||||,T|intron_variant|MODIFIER|TPD52L1|ENSG00000111907|transcript|ENST00000534368.5|protein_coding|1/3|n.-69+35712C>T||||||,T|intron_variant|MODIFIER|TPD52L1|ENSG00000111907|transcript|ENST00000528193.5|protein_coding|1/6|n.19+1130C>T||||||	TPD52 like 1
383760	2_7470448_A_G	0.666666666666667	1	0.9375	A|intron_variant|MODIFIER|TPD52L1|ENSG00000111907|transcript|ENST00000368402.9|protein_coding|1/5|n.19+1262G>A||||||,A|intron_variant|MODIFIER|TPD52L1|ENSG00000111907|transcript|ENST00000368388.6|protein_coding|1/4|n.19+1262G>A||||||,A|intron_variant|MODIFIER|TPD52L1|ENSG00000111907|transcript|ENST00000534000.6|protein_coding|1/6|n.19+1262G>A||||||,A|intron_variant|MODIFIER|TPD52L1|ENSG00000111907|transcript|ENST00000532978.5|retained_intron|1/4|n.344+700G>A||||||,A|intron_variant|MODIFIER|TPD52L1|ENSG00000111907|transcript|ENST00000304877.17|protein_coding|1/7|n.19+1262G>A||||||,A|intron_variant|MODIFIER|TPD52L1|ENSG00000111907|transcript|ENST00000527711.5|protein_coding|1/5|n.19+1262G>A||||||,A|intron_variant|MODIFIER|TPD52L1|ENSG00000111907|transcript|ENST00000392483.6|retained_intron|1/3|n.122+1262G>A||||||,A|intron_variant|MODIFIER|TPD52L1|ENSG00000111907|transcript|ENST00000532429.5|protein_coding|1/6|n.-69+700G>A||||||,A|intron_variant|MODIFIER|TPD52L1|ENSG00000111907|transcript|ENST00000534199.5|protein_coding|1/4|n.-69+700G>A||||||,A|intron_variant|MODIFIER|TPD52L1|ENSG00000111907|transcript|ENST00000534368.5|protein_coding|1/3|n.-69+35844G>A||||||,A|intron_variant|MODIFIER|TPD52L1|ENSG00000111907|transcript|ENST00000528193.5|protein_coding|1/6|n.19+1262G>A||||||	TPD52 like 1
383761	2_7470569_T_C	0.619047619047619	0.956521739130435	0.944444444444444	T|intron_variant|MODIFIER|TPD52L1|ENSG00000111907|transcript|ENST00000368402.9|protein_coding|1/5|n.19+1500C>T||||||,T|intron_variant|MODIFIER|TPD52L1|ENSG00000111907|transcript|ENST00000368388.6|protein_coding|1/4|n.19+1500C>T||||||,T|intron_variant|MODIFIER|TPD52L1|ENSG00000111907|transcript|ENST00000534000.6|protein_coding|1/6|n.19+1500C>T||||||,T|intron_variant|MODIFIER|TPD52L1|ENSG00000111907|transcript|ENST00000532978.5|retained_intron|1/4|n.344+938C>T||||||,T|intron_variant|MODIFIER|TPD52L1|ENSG00000111907|transcript|ENST00000304877.17|protein_coding|1/7|n.19+1500C>T||||||,T|intron_variant|MODIFIER|TPD52L1|ENSG00000111907|transcript|ENST00000527711.5|protein_coding|1/5|n.19+1500C>T||||||,T|intron_variant|MODIFIER|TPD52L1|ENSG00000111907|transcript|ENST00000392483.6|retained_intron|1/3|n.122+1500C>T||||||,T|intron_variant|MODIFIER|TPD52L1|ENSG00000111907|transcript|ENST00000532429.5|protein_coding|1/6|n.-69+938C>T||||||,T|intron_variant|MODIFIER|TPD52L1|ENSG00000111907|transcript|ENST00000534199.5|protein_coding|1/4|n.-69+938C>T||||||,T|intron_variant|MODIFIER|TPD52L1|ENSG00000111907|transcript|ENST00000534368.5|protein_coding|1/3|n.-69+36082C>T||||||,T|intron_variant|MODIFIER|TPD52L1|ENSG00000111907|transcript|ENST00000528193.5|protein_coding|1/6|n.19+1500C>T||||||	TPD52 like 1
383762	2_7471565_T_C	0.6	1	0.964285714285714	T|intron_variant|MODIFIER|TPD52L1|ENSG00000111907|transcript|ENST00000368402.9|protein_coding|1/5|n.19+1697C>T||||||,T|intron_variant|MODIFIER|TPD52L1|ENSG00000111907|transcript|ENST00000368388.6|protein_coding|1/4|n.19+1697C>T||||||,T|intron_variant|MODIFIER|TPD52L1|ENSG00000111907|transcript|ENST00000534000.6|protein_coding|1/6|n.19+1697C>T||||||,T|intron_variant|MODIFIER|TPD52L1|ENSG00000111907|transcript|ENST00000532978.5|retained_intron|1/4|n.344+1135C>T||||||,T|intron_variant|MODIFIER|TPD52L1|ENSG00000111907|transcript|ENST00000304877.17|protein_coding|1/7|n.19+1697C>T||||||,T|intron_variant|MODIFIER|TPD52L1|ENSG00000111907|transcript|ENST00000527711.5|protein_coding|1/5|n.19+1697C>T||||||,T|intron_variant|MODIFIER|TPD52L1|ENSG00000111907|transcript|ENST00000392483.6|retained_intron|1/3|n.122+1697C>T||||||,T|intron_variant|MODIFIER|TPD52L1|ENSG00000111907|transcript|ENST00000532429.5|protein_coding|1/6|n.-69+1135C>T||||||,T|intron_variant|MODIFIER|TPD52L1|ENSG00000111907|transcript|ENST00000534199.5|protein_coding|1/4|n.-69+1135C>T||||||,T|intron_variant|MODIFIER|TPD52L1|ENSG00000111907|transcript|ENST00000534368.5|protein_coding|1/3|n.-69+36279C>T||||||,T|intron_variant|MODIFIER|TPD52L1|ENSG00000111907|transcript|ENST00000528193.5|protein_coding|1/6|n.19+1697C>T||||||	TPD52 like 1
383763	2_7472820_G_A	0.571428571428571	1	0	A|intron_variant|MODIFIER|TPD52L1|ENSG00000111907|transcript|ENST00000368402.9|protein_coding|1/5|n.19+10486T>A||||||,A|intron_variant|MODIFIER|TPD52L1|ENSG00000111907|transcript|ENST00000368388.6|protein_coding|1/4|n.19+10486T>A||||||,A|intron_variant|MODIFIER|TPD52L1|ENSG00000111907|transcript|ENST00000534000.6|protein_coding|1/6|n.19+10486T>A||||||,A|intron_variant|MODIFIER|TPD52L1|ENSG00000111907|transcript|ENST00000532978.5|retained_intron|1/4|n.344+9924T>A||||||,A|intron_variant|MODIFIER|TPD52L1|ENSG00000111907|transcript|ENST00000304877.17|protein_coding|1/7|n.19+10486T>A||||||,A|intron_variant|MODIFIER|TPD52L1|ENSG00000111907|transcript|ENST00000527711.5|protein_coding|1/5|n.19+10486T>A||||||,A|intron_variant|MODIFIER|TPD52L1|ENSG00000111907|transcript|ENST00000392483.6|retained_intron|1/3|n.122+10486T>A||||||,A|intron_variant|MODIFIER|TPD52L1|ENSG00000111907|transcript|ENST00000532429.5|protein_coding|1/6|n.-69+9924T>A||||||,A|intron_variant|MODIFIER|TPD52L1|ENSG00000111907|transcript|ENST00000534199.5|protein_coding|1/4|n.-69+9924T>A||||||,A|intron_variant|MODIFIER|TPD52L1|ENSG00000111907|transcript|ENST00000534368.5|protein_coding|1/3|n.-69+45068T>A||||||,A|intron_variant|MODIFIER|TPD52L1|ENSG00000111907|transcript|ENST00000528193.5|protein_coding|1/6|n.19+10486T>A||||||	TPD52 like 1
383764	2_7473112_G_A	0.733333333333333	1	1	A|intron_variant|MODIFIER|TPD52L1|ENSG00000111907|transcript|ENST00000368402.9|protein_coding|1/5|n.19+10536G>A||||||,A|intron_variant|MODIFIER|TPD52L1|ENSG00000111907|transcript|ENST00000368388.6|protein_coding|1/4|n.19+10536G>A||||||,A|intron_variant|MODIFIER|TPD52L1|ENSG00000111907|transcript|ENST00000534000.6|protein_coding|1/6|n.19+10536G>A||||||,A|intron_variant|MODIFIER|TPD52L1|ENSG00000111907|transcript|ENST00000532978.5|retained_intron|1/4|n.344+9974G>A||||||,A|intron_variant|MODIFIER|TPD52L1|ENSG00000111907|transcript|ENST00000304877.17|protein_coding|1/7|n.19+10536G>A||||||,A|intron_variant|MODIFIER|TPD52L1|ENSG00000111907|transcript|ENST00000527711.5|protein_coding|1/5|n.19+10536G>A||||||,A|intron_variant|MODIFIER|TPD52L1|ENSG00000111907|transcript|ENST00000392483.6|retained_intron|1/3|n.122+10536G>A||||||,A|intron_variant|MODIFIER|TPD52L1|ENSG00000111907|transcript|ENST00000532429.5|protein_coding|1/6|n.-69+9974G>A||||||,A|intron_variant|MODIFIER|TPD52L1|ENSG00000111907|transcript|ENST00000534199.5|protein_coding|1/4|n.-69+9974G>A||||||,A|intron_variant|MODIFIER|TPD52L1|ENSG00000111907|transcript|ENST00000534368.5|protein_coding|1/3|n.-69+45118G>A||||||,A|intron_variant|MODIFIER|TPD52L1|ENSG00000111907|transcript|ENST00000528193.5|protein_coding|1/6|n.19+10536G>A||||||	TPD52 like 1
383765	2_7473388_C_T	0.619047619047619	0.333333333333333	1	T|intron_variant|MODIFIER|TPD52L1|ENSG00000111907|transcript|ENST00000368402.9|protein_coding|1/5|n.19+10941C>T||||||,T|intron_variant|MODIFIER|TPD52L1|ENSG00000111907|transcript|ENST00000368388.6|protein_coding|1/4|n.19+10941C>T||||||,T|intron_variant|MODIFIER|TPD52L1|ENSG00000111907|transcript|ENST00000534000.6|protein_coding|1/6|n.19+10941C>T||||||,T|intron_variant|MODIFIER|TPD52L1|ENSG00000111907|transcript|ENST00000532978.5|retained_intron|1/4|n.344+10379C>T||||||,T|intron_variant|MODIFIER|TPD52L1|ENSG00000111907|transcript|ENST00000304877.17|protein_coding|1/7|n.19+10941C>T||||||,T|intron_variant|MODIFIER|TPD52L1|ENSG00000111907|transcript|ENST00000527711.5|protein_coding|1/5|n.19+10941C>T||||||,T|intron_variant|MODIFIER|TPD52L1|ENSG00000111907|transcript|ENST00000392483.6|retained_intron|1/3|n.122+10941C>T||||||,T|intron_variant|MODIFIER|TPD52L1|ENSG00000111907|transcript|ENST00000532429.5|protein_coding|1/6|n.-69+10379C>T||||||,T|intron_variant|MODIFIER|TPD52L1|ENSG00000111907|transcript|ENST00000534199.5|protein_coding|1/4|n.-69+10379C>T||||||,T|intron_variant|MODIFIER|TPD52L1|ENSG00000111907|transcript|ENST00000534368.5|protein_coding|1/3|n.-69+45523C>T||||||,T|intron_variant|MODIFIER|TPD52L1|ENSG00000111907|transcript|ENST00000528193.5|protein_coding|1/6|n.19+10941C>T||||||	TPD52 like 1
383766	2_7474535_C_T	0.80952380952381	1	1	A|intron_variant|MODIFIER|TPD52L1|ENSG00000111907|transcript|ENST00000368402.9|protein_coding|1/5|n.19+11784G>A||||||,A|intron_variant|MODIFIER|TPD52L1|ENSG00000111907|transcript|ENST00000368388.6|protein_coding|1/4|n.19+11784G>A||||||,A|intron_variant|MODIFIER|TPD52L1|ENSG00000111907|transcript|ENST00000534000.6|protein_coding|1/6|n.19+11784G>A||||||,A|intron_variant|MODIFIER|TPD52L1|ENSG00000111907|transcript|ENST00000532978.5|retained_intron|1/4|n.344+11222G>A||||||,A|intron_variant|MODIFIER|TPD52L1|ENSG00000111907|transcript|ENST00000304877.17|protein_coding|1/7|n.19+11784G>A||||||,A|intron_variant|MODIFIER|TPD52L1|ENSG00000111907|transcript|ENST00000527711.5|protein_coding|1/5|n.19+11784G>A||||||,A|intron_variant|MODIFIER|TPD52L1|ENSG00000111907|transcript|ENST00000392483.6|retained_intron|1/3|n.122+11784G>A||||||,A|intron_variant|MODIFIER|TPD52L1|ENSG00000111907|transcript|ENST00000532429.5|protein_coding|1/6|n.-69+11222G>A||||||,A|intron_variant|MODIFIER|TPD52L1|ENSG00000111907|transcript|ENST00000534199.5|protein_coding|1/4|n.-69+11222G>A||||||,A|intron_variant|MODIFIER|TPD52L1|ENSG00000111907|transcript|ENST00000534368.5|protein_coding|1/3|n.-69+46366G>A||||||,A|intron_variant|MODIFIER|TPD52L1|ENSG00000111907|transcript|ENST00000528193.5|protein_coding|1/6|n.19+11784G>A||||||	TPD52 like 1
383767	2_7480506_A_C	0.67741935483871	1	1	T|intron_variant|MODIFIER|TPD52L1|ENSG00000111907|transcript|ENST00000368402.9|protein_coding|1/5|n.19+22343C>T||||||,T|intron_variant|MODIFIER|TPD52L1|ENSG00000111907|transcript|ENST00000368388.6|protein_coding|1/4|n.19+22343C>T||||||,T|intron_variant|MODIFIER|TPD52L1|ENSG00000111907|transcript|ENST00000534000.6|protein_coding|1/6|n.19+22343C>T||||||,T|intron_variant|MODIFIER|TPD52L1|ENSG00000111907|transcript|ENST00000532978.5|retained_intron|1/4|n.344+21781C>T||||||,T|intron_variant|MODIFIER|TPD52L1|ENSG00000111907|transcript|ENST00000304877.17|protein_coding|1/7|n.19+22343C>T||||||,T|intron_variant|MODIFIER|TPD52L1|ENSG00000111907|transcript|ENST00000527711.5|protein_coding|1/5|n.19+22343C>T||||||,T|intron_variant|MODIFIER|TPD52L1|ENSG00000111907|transcript|ENST00000392483.6|retained_intron|1/3|n.122+22343C>T||||||,T|intron_variant|MODIFIER|TPD52L1|ENSG00000111907|transcript|ENST00000532429.5|protein_coding|1/6|n.-69+21781C>T||||||,T|intron_variant|MODIFIER|TPD52L1|ENSG00000111907|transcript|ENST00000534199.5|protein_coding|1/4|n.-69+21781C>T||||||,T|intron_variant|MODIFIER|TPD52L1|ENSG00000111907|transcript|ENST00000534368.5|protein_coding|1/3|n.-68-43765C>T||||||,T|intron_variant|MODIFIER|TPD52L1|ENSG00000111907|transcript|ENST00000528193.5|protein_coding|1/6|n.19+22343C>T||||||	TPD52 like 1
383768	2_7486055_G_A	0.692307692307692	1	1	G|intron_variant|MODIFIER|TPD52L1|ENSG00000111907|transcript|ENST00000368402.9|protein_coding|1/5|n.19+26198A>G||||||,G|intron_variant|MODIFIER|TPD52L1|ENSG00000111907|transcript|ENST00000368388.6|protein_coding|1/4|n.19+26198A>G||||||,G|intron_variant|MODIFIER|TPD52L1|ENSG00000111907|transcript|ENST00000534000.6|protein_coding|1/6|n.19+26198A>G||||||,G|intron_variant|MODIFIER|TPD52L1|ENSG00000111907|transcript|ENST00000532978.5|retained_intron|1/4|n.344+25636A>G||||||,G|intron_variant|MODIFIER|TPD52L1|ENSG00000111907|transcript|ENST00000304877.17|protein_coding|1/7|n.19+26198A>G||||||,G|intron_variant|MODIFIER|TPD52L1|ENSG00000111907|transcript|ENST00000527711.5|protein_coding|1/5|n.19+26198A>G||||||,G|intron_variant|MODIFIER|TPD52L1|ENSG00000111907|transcript|ENST00000392483.6|retained_intron|1/3|n.122+26198A>G||||||,G|intron_variant|MODIFIER|TPD52L1|ENSG00000111907|transcript|ENST00000532429.5|protein_coding|1/6|n.-69+25636A>G||||||,G|intron_variant|MODIFIER|TPD52L1|ENSG00000111907|transcript|ENST00000534199.5|protein_coding|1/4|n.-69+25636A>G||||||,G|intron_variant|MODIFIER|TPD52L1|ENSG00000111907|transcript|ENST00000534368.5|protein_coding|1/3|n.-68-39910A>G||||||,G|intron_variant|MODIFIER|TPD52L1|ENSG00000111907|transcript|ENST00000528193.5|protein_coding|1/6|n.19+26198A>G||||||	TPD52 like 1
383769	2_7489517_C_G	0.766666666666667	0.419354838709677	1	C|intron_variant|MODIFIER|TPD52L1|ENSG00000111907|transcript|ENST00000368402.9|protein_coding|1/5|n.19+27059G>C||||||,C|intron_variant|MODIFIER|TPD52L1|ENSG00000111907|transcript|ENST00000368388.6|protein_coding|1/4|n.19+27059G>C||||||,C|intron_variant|MODIFIER|TPD52L1|ENSG00000111907|transcript|ENST00000534000.6|protein_coding|1/6|n.19+27059G>C||||||,C|intron_variant|MODIFIER|TPD52L1|ENSG00000111907|transcript|ENST00000532978.5|retained_intron|1/4|n.344+26497G>C||||||,C|intron_variant|MODIFIER|TPD52L1|ENSG00000111907|transcript|ENST00000304877.17|protein_coding|1/7|n.19+27059G>C||||||,C|intron_variant|MODIFIER|TPD52L1|ENSG00000111907|transcript|ENST00000527711.5|protein_coding|1/5|n.19+27059G>C||||||,C|intron_variant|MODIFIER|TPD52L1|ENSG00000111907|transcript|ENST00000392483.6|retained_intron|1/3|n.122+27059G>C||||||,C|intron_variant|MODIFIER|TPD52L1|ENSG00000111907|transcript|ENST00000532429.5|protein_coding|1/6|n.-69+26497G>C||||||,C|intron_variant|MODIFIER|TPD52L1|ENSG00000111907|transcript|ENST00000534199.5|protein_coding|1/4|n.-69+26497G>C||||||,C|intron_variant|MODIFIER|TPD52L1|ENSG00000111907|transcript|ENST00000534368.5|protein_coding|1/3|n.-68-39049G>C||||||,C|intron_variant|MODIFIER|TPD52L1|ENSG00000111907|transcript|ENST00000528193.5|protein_coding|1/6|n.19+27059G>C||||||	TPD52 like 1
383770	2_7489576_G_T	0.32258064516129	0	0	G|intron_variant|MODIFIER|TPD52L1|ENSG00000111907|transcript|ENST00000368402.9|protein_coding|1/5|n.19+27320C>G||||||,G|intron_variant|MODIFIER|TPD52L1|ENSG00000111907|transcript|ENST00000368388.6|protein_coding|1/4|n.19+27320C>G||||||,G|intron_variant|MODIFIER|TPD52L1|ENSG00000111907|transcript|ENST00000534000.6|protein_coding|1/6|n.19+27320C>G||||||,G|intron_variant|MODIFIER|TPD52L1|ENSG00000111907|transcript|ENST00000532978.5|retained_intron|1/4|n.344+26758C>G||||||,G|intron_variant|MODIFIER|TPD52L1|ENSG00000111907|transcript|ENST00000304877.17|protein_coding|1/7|n.19+27320C>G||||||,G|intron_variant|MODIFIER|TPD52L1|ENSG00000111907|transcript|ENST00000527711.5|protein_coding|1/5|n.19+27320C>G||||||,G|intron_variant|MODIFIER|TPD52L1|ENSG00000111907|transcript|ENST00000392483.6|retained_intron|1/3|n.122+27320C>G||||||,G|intron_variant|MODIFIER|TPD52L1|ENSG00000111907|transcript|ENST00000532429.5|protein_coding|1/6|n.-69+26758C>G||||||,G|intron_variant|MODIFIER|TPD52L1|ENSG00000111907|transcript|ENST00000534199.5|protein_coding|1/4|n.-69+26758C>G||||||,G|intron_variant|MODIFIER|TPD52L1|ENSG00000111907|transcript|ENST00000534368.5|protein_coding|1/3|n.-68-38788C>G||||||,G|intron_variant|MODIFIER|TPD52L1|ENSG00000111907|transcript|ENST00000528193.5|protein_coding|1/6|n.19+27320C>G||||||	TPD52 like 1
383771	2_7489777_T_C	0.633333333333333	0.361702127659574	1	G|intron_variant|MODIFIER|TPD52L1|ENSG00000111907|transcript|ENST00000368402.9|protein_coding|1/5|n.19+27883A>G||||||,G|intron_variant|MODIFIER|TPD52L1|ENSG00000111907|transcript|ENST00000368388.6|protein_coding|1/4|n.19+27883A>G||||||,G|intron_variant|MODIFIER|TPD52L1|ENSG00000111907|transcript|ENST00000534000.6|protein_coding|1/6|n.19+27883A>G||||||,G|intron_variant|MODIFIER|TPD52L1|ENSG00000111907|transcript|ENST00000532978.5|retained_intron|1/4|n.344+27321A>G||||||,G|intron_variant|MODIFIER|TPD52L1|ENSG00000111907|transcript|ENST00000304877.17|protein_coding|1/7|n.19+27883A>G||||||,G|intron_variant|MODIFIER|TPD52L1|ENSG00000111907|transcript|ENST00000527711.5|protein_coding|1/5|n.19+27883A>G||||||,G|intron_variant|MODIFIER|TPD52L1|ENSG00000111907|transcript|ENST00000392483.6|retained_intron|1/3|n.122+27883A>G||||||,G|intron_variant|MODIFIER|TPD52L1|ENSG00000111907|transcript|ENST00000532429.5|protein_coding|1/6|n.-69+27321A>G||||||,G|intron_variant|MODIFIER|TPD52L1|ENSG00000111907|transcript|ENST00000534199.5|protein_coding|1/4|n.-69+27321A>G||||||,G|intron_variant|MODIFIER|TPD52L1|ENSG00000111907|transcript|ENST00000534368.5|protein_coding|1/3|n.-68-38225A>G||||||,G|intron_variant|MODIFIER|TPD52L1|ENSG00000111907|transcript|ENST00000528193.5|protein_coding|1/6|n.19+27883A>G||||||	TPD52 like 1
383772	2_7490681_A_C	0.571428571428571	1	1	C|intron_variant|MODIFIER|TPD52L1|ENSG00000111907|transcript|ENST00000368402.9|protein_coding|1/5|n.19+28960A>C||||||,C|intron_variant|MODIFIER|TPD52L1|ENSG00000111907|transcript|ENST00000368388.6|protein_coding|1/4|n.19+28960A>C||||||,C|intron_variant|MODIFIER|TPD52L1|ENSG00000111907|transcript|ENST00000534000.6|protein_coding|1/6|n.19+28960A>C||||||,C|intron_variant|MODIFIER|TPD52L1|ENSG00000111907|transcript|ENST00000532978.5|retained_intron|1/4|n.344+28398A>C||||||,C|intron_variant|MODIFIER|TPD52L1|ENSG00000111907|transcript|ENST00000304877.17|protein_coding|1/7|n.19+28960A>C||||||,C|intron_variant|MODIFIER|TPD52L1|ENSG00000111907|transcript|ENST00000527711.5|protein_coding|1/5|n.19+28960A>C||||||,C|intron_variant|MODIFIER|TPD52L1|ENSG00000111907|transcript|ENST00000392483.6|retained_intron|1/3|n.122+28960A>C||||||,C|intron_variant|MODIFIER|TPD52L1|ENSG00000111907|transcript|ENST00000532429.5|protein_coding|1/6|n.-69+28398A>C||||||,C|intron_variant|MODIFIER|TPD52L1|ENSG00000111907|transcript|ENST00000534199.5|protein_coding|1/4|n.-69+28398A>C||||||,C|intron_variant|MODIFIER|TPD52L1|ENSG00000111907|transcript|ENST00000534368.5|protein_coding|1/3|n.-68-37148A>C||||||,C|intron_variant|MODIFIER|TPD52L1|ENSG00000111907|transcript|ENST00000528193.5|protein_coding|1/6|n.19+28960A>C||||||	TPD52 like 1
383773	2_7490691_A_G	0.545454545454545	0.235294117647059	1	C|intron_variant|MODIFIER|TPD52L1|ENSG00000111907|transcript|ENST00000368402.9|protein_coding|1/5|n.19+29649A>C||||||,C|intron_variant|MODIFIER|TPD52L1|ENSG00000111907|transcript|ENST00000368388.6|protein_coding|1/4|n.19+29649A>C||||||,C|intron_variant|MODIFIER|TPD52L1|ENSG00000111907|transcript|ENST00000534000.6|protein_coding|1/6|n.19+29649A>C||||||,C|intron_variant|MODIFIER|TPD52L1|ENSG00000111907|transcript|ENST00000532978.5|retained_intron|1/4|n.344+29087A>C||||||,C|intron_variant|MODIFIER|TPD52L1|ENSG00000111907|transcript|ENST00000304877.17|protein_coding|1/7|n.19+29649A>C||||||,C|intron_variant|MODIFIER|TPD52L1|ENSG00000111907|transcript|ENST00000527711.5|protein_coding|1/5|n.19+29649A>C||||||,C|intron_variant|MODIFIER|TPD52L1|ENSG00000111907|transcript|ENST00000392483.6|retained_intron|1/3|n.122+29649A>C||||||,C|intron_variant|MODIFIER|TPD52L1|ENSG00000111907|transcript|ENST00000532429.5|protein_coding|1/6|n.-69+29087A>C||||||,C|intron_variant|MODIFIER|TPD52L1|ENSG00000111907|transcript|ENST00000534199.5|protein_coding|1/4|n.-69+29087A>C||||||,C|intron_variant|MODIFIER|TPD52L1|ENSG00000111907|transcript|ENST00000534368.5|protein_coding|1/3|n.-68-36459A>C||||||,C|intron_variant|MODIFIER|TPD52L1|ENSG00000111907|transcript|ENST00000528193.5|protein_coding|1/6|n.19+29649A>C||||||	TPD52 like 1
383774	2_7491328_C_T	0.466666666666667	0	1	G|intron_variant|MODIFIER|TPD52L1|ENSG00000111907|transcript|ENST00000368402.9|protein_coding|1/5|n.19+30289C>G||||||,G|intron_variant|MODIFIER|TPD52L1|ENSG00000111907|transcript|ENST00000368388.6|protein_coding|1/4|n.19+30289C>G||||||,G|intron_variant|MODIFIER|TPD52L1|ENSG00000111907|transcript|ENST00000534000.6|protein_coding|1/6|n.19+30289C>G||||||,G|intron_variant|MODIFIER|TPD52L1|ENSG00000111907|transcript|ENST00000532978.5|retained_intron|1/4|n.344+29727C>G||||||,G|intron_variant|MODIFIER|TPD52L1|ENSG00000111907|transcript|ENST00000304877.17|protein_coding|1/7|n.19+30289C>G||||||,G|intron_variant|MODIFIER|TPD52L1|ENSG00000111907|transcript|ENST00000527711.5|protein_coding|1/5|n.19+30289C>G||||||,G|intron_variant|MODIFIER|TPD52L1|ENSG00000111907|transcript|ENST00000392483.6|retained_intron|1/3|n.122+30289C>G||||||,G|intron_variant|MODIFIER|TPD52L1|ENSG00000111907|transcript|ENST00000532429.5|protein_coding|1/6|n.-69+29727C>G||||||,G|intron_variant|MODIFIER|TPD52L1|ENSG00000111907|transcript|ENST00000534199.5|protein_coding|1/4|n.-69+29727C>G||||||,G|intron_variant|MODIFIER|TPD52L1|ENSG00000111907|transcript|ENST00000534368.5|protein_coding|1/3|n.-68-35819C>G||||||,G|intron_variant|MODIFIER|TPD52L1|ENSG00000111907|transcript|ENST00000528193.5|protein_coding|1/6|n.19+30289C>G||||||	TPD52 like 1
383775	2_7491454_C_T	0.285714285714286	0	0	G|intron_variant|MODIFIER|TPD52L1|ENSG00000111907|transcript|ENST00000368402.9|protein_coding|1/5|n.20-32781A>G||||||,G|intron_variant|MODIFIER|TPD52L1|ENSG00000111907|transcript|ENST00000368388.6|protein_coding|1/4|n.20-32781A>G||||||,G|intron_variant|MODIFIER|TPD52L1|ENSG00000111907|transcript|ENST00000534000.6|protein_coding|1/6|n.20-32781A>G||||||,G|intron_variant|MODIFIER|TPD52L1|ENSG00000111907|transcript|ENST00000532978.5|retained_intron|1/4|n.344+32765A>G||||||,G|intron_variant|MODIFIER|TPD52L1|ENSG00000111907|transcript|ENST00000304877.17|protein_coding|1/7|n.20-32781A>G||||||,G|intron_variant|MODIFIER|TPD52L1|ENSG00000111907|transcript|ENST00000527711.5|protein_coding|1/5|n.20-32781A>G||||||,G|intron_variant|MODIFIER|TPD52L1|ENSG00000111907|transcript|ENST00000392483.6|retained_intron|1/3|n.123-32781A>G||||||,G|intron_variant|MODIFIER|TPD52L1|ENSG00000111907|transcript|ENST00000532429.5|protein_coding|1/6|n.-69+32765A>G||||||,G|intron_variant|MODIFIER|TPD52L1|ENSG00000111907|transcript|ENST00000534199.5|protein_coding|1/4|n.-69+32765A>G||||||,G|intron_variant|MODIFIER|TPD52L1|ENSG00000111907|transcript|ENST00000534368.5|protein_coding|1/3|n.-68-32781A>G||||||,G|intron_variant|MODIFIER|TPD52L1|ENSG00000111907|transcript|ENST00000528193.5|protein_coding|1/6|n.20-32781A>G||||||	TPD52 like 1
383776	2_7492385_G_A	0.653846153846154	0.206896551724138	1	G|intron_variant|MODIFIER|TPD52L1|ENSG00000111907|transcript|ENST00000368402.9|protein_coding|1/5|n.20-30776A>G||||||,G|intron_variant|MODIFIER|TPD52L1|ENSG00000111907|transcript|ENST00000368388.6|protein_coding|1/4|n.20-30776A>G||||||,G|intron_variant|MODIFIER|TPD52L1|ENSG00000111907|transcript|ENST00000534000.6|protein_coding|1/6|n.20-30776A>G||||||,G|intron_variant|MODIFIER|TPD52L1|ENSG00000111907|transcript|ENST00000532978.5|retained_intron|1/4|n.345-30776A>G||||||,G|intron_variant|MODIFIER|TPD52L1|ENSG00000111907|transcript|ENST00000304877.17|protein_coding|1/7|n.20-30776A>G||||||,G|intron_variant|MODIFIER|TPD52L1|ENSG00000111907|transcript|ENST00000527711.5|protein_coding|1/5|n.20-30776A>G||||||,G|intron_variant|MODIFIER|TPD52L1|ENSG00000111907|transcript|ENST00000392483.6|retained_intron|1/3|n.123-30776A>G||||||,G|intron_variant|MODIFIER|TPD52L1|ENSG00000111907|transcript|ENST00000532429.5|protein_coding|1/6|n.-68-30776A>G||||||,G|intron_variant|MODIFIER|TPD52L1|ENSG00000111907|transcript|ENST00000534199.5|protein_coding|1/4|n.-68-30776A>G||||||,G|intron_variant|MODIFIER|TPD52L1|ENSG00000111907|transcript|ENST00000534368.5|protein_coding|1/3|n.-68-30776A>G||||||,G|intron_variant|MODIFIER|TPD52L1|ENSG00000111907|transcript|ENST00000528193.5|protein_coding|1/6|n.20-30776A>G||||||	TPD52 like 1
383777	2_7492887_G_A	0.6	0	1	T|intron_variant|MODIFIER|TPD52L1|ENSG00000111907|transcript|ENST00000368402.9|protein_coding|1/5|n.20-30302C>T||||||,T|intron_variant|MODIFIER|TPD52L1|ENSG00000111907|transcript|ENST00000368388.6|protein_coding|1/4|n.20-30302C>T||||||,T|intron_variant|MODIFIER|TPD52L1|ENSG00000111907|transcript|ENST00000534000.6|protein_coding|1/6|n.20-30302C>T||||||,T|intron_variant|MODIFIER|TPD52L1|ENSG00000111907|transcript|ENST00000532978.5|retained_intron|1/4|n.345-30302C>T||||||,T|intron_variant|MODIFIER|TPD52L1|ENSG00000111907|transcript|ENST00000304877.17|protein_coding|1/7|n.20-30302C>T||||||,T|intron_variant|MODIFIER|TPD52L1|ENSG00000111907|transcript|ENST00000527711.5|protein_coding|1/5|n.20-30302C>T||||||,T|intron_variant|MODIFIER|TPD52L1|ENSG00000111907|transcript|ENST00000392483.6|retained_intron|1/3|n.123-30302C>T||||||,T|intron_variant|MODIFIER|TPD52L1|ENSG00000111907|transcript|ENST00000532429.5|protein_coding|1/6|n.-68-30302C>T||||||,T|intron_variant|MODIFIER|TPD52L1|ENSG00000111907|transcript|ENST00000534199.5|protein_coding|1/4|n.-68-30302C>T||||||,T|intron_variant|MODIFIER|TPD52L1|ENSG00000111907|transcript|ENST00000534368.5|protein_coding|1/3|n.-68-30302C>T||||||,T|intron_variant|MODIFIER|TPD52L1|ENSG00000111907|transcript|ENST00000528193.5|protein_coding|1/6|n.20-30302C>T||||||	TPD52 like 1
383778	2_7493764_C_T	0.407407407407407	0	0	C|intron_variant|MODIFIER|TPD52L1|ENSG00000111907|transcript|ENST00000368402.9|protein_coding|1/5|n.20-27688T>C||||||,C|intron_variant|MODIFIER|TPD52L1|ENSG00000111907|transcript|ENST00000368388.6|protein_coding|1/4|n.20-27688T>C||||||,C|intron_variant|MODIFIER|TPD52L1|ENSG00000111907|transcript|ENST00000534000.6|protein_coding|1/6|n.20-27688T>C||||||,C|intron_variant|MODIFIER|TPD52L1|ENSG00000111907|transcript|ENST00000532978.5|retained_intron|1/4|n.345-27688T>C||||||,C|intron_variant|MODIFIER|TPD52L1|ENSG00000111907|transcript|ENST00000304877.17|protein_coding|1/7|n.20-27688T>C||||||,C|intron_variant|MODIFIER|TPD52L1|ENSG00000111907|transcript|ENST00000527711.5|protein_coding|1/5|n.20-27688T>C||||||,C|intron_variant|MODIFIER|TPD52L1|ENSG00000111907|transcript|ENST00000392483.6|retained_intron|1/3|n.123-27688T>C||||||,C|intron_variant|MODIFIER|TPD52L1|ENSG00000111907|transcript|ENST00000532429.5|protein_coding|1/6|n.-68-27688T>C||||||,C|intron_variant|MODIFIER|TPD52L1|ENSG00000111907|transcript|ENST00000534199.5|protein_coding|1/4|n.-68-27688T>C||||||,C|intron_variant|MODIFIER|TPD52L1|ENSG00000111907|transcript|ENST00000534368.5|protein_coding|1/3|n.-68-27688T>C||||||,C|intron_variant|MODIFIER|TPD52L1|ENSG00000111907|transcript|ENST00000528193.5|protein_coding|1/6|n.20-27688T>C||||||	TPD52 like 1
383779	2_7496247_G_A	0.538461538461538	0.264705882352941	1	G|intron_variant|MODIFIER|TPD52L1|ENSG00000111907|transcript|ENST00000368402.9|protein_coding|1/5|n.20-25593C>G||||||,G|intron_variant|MODIFIER|TPD52L1|ENSG00000111907|transcript|ENST00000368388.6|protein_coding|1/4|n.20-25593C>G||||||,G|intron_variant|MODIFIER|TPD52L1|ENSG00000111907|transcript|ENST00000534000.6|protein_coding|1/6|n.20-25593C>G||||||,G|intron_variant|MODIFIER|TPD52L1|ENSG00000111907|transcript|ENST00000532978.5|retained_intron|1/4|n.345-25593C>G||||||,G|intron_variant|MODIFIER|TPD52L1|ENSG00000111907|transcript|ENST00000304877.17|protein_coding|1/7|n.20-25593C>G||||||,G|intron_variant|MODIFIER|TPD52L1|ENSG00000111907|transcript|ENST00000527711.5|protein_coding|1/5|n.20-25593C>G||||||,G|intron_variant|MODIFIER|TPD52L1|ENSG00000111907|transcript|ENST00000392483.6|retained_intron|1/3|n.123-25593C>G||||||,G|intron_variant|MODIFIER|TPD52L1|ENSG00000111907|transcript|ENST00000532429.5|protein_coding|1/6|n.-68-25593C>G||||||,G|intron_variant|MODIFIER|TPD52L1|ENSG00000111907|transcript|ENST00000534199.5|protein_coding|1/4|n.-68-25593C>G||||||,G|intron_variant|MODIFIER|TPD52L1|ENSG00000111907|transcript|ENST00000534368.5|protein_coding|1/3|n.-68-25593C>G||||||,G|intron_variant|MODIFIER|TPD52L1|ENSG00000111907|transcript|ENST00000528193.5|protein_coding|1/6|n.20-25593C>G||||||	TPD52 like 1
383780	2_7496575_C_T	0.617647058823529	0	1	G|intron_variant|MODIFIER|TPD52L1|ENSG00000111907|transcript|ENST00000368402.9|protein_coding|1/5|n.20-12970A>G||||||,G|intron_variant|MODIFIER|TPD52L1|ENSG00000111907|transcript|ENST00000368388.6|protein_coding|1/4|n.20-12970A>G||||||,G|intron_variant|MODIFIER|TPD52L1|ENSG00000111907|transcript|ENST00000534000.6|protein_coding|1/6|n.20-12970A>G||||||,G|intron_variant|MODIFIER|TPD52L1|ENSG00000111907|transcript|ENST00000532978.5|retained_intron|1/4|n.345-12970A>G||||||,G|intron_variant|MODIFIER|TPD52L1|ENSG00000111907|transcript|ENST00000304877.17|protein_coding|1/7|n.20-12970A>G||||||,G|intron_variant|MODIFIER|TPD52L1|ENSG00000111907|transcript|ENST00000527711.5|protein_coding|1/5|n.20-12970A>G||||||,G|intron_variant|MODIFIER|TPD52L1|ENSG00000111907|transcript|ENST00000392483.6|retained_intron|1/3|n.123-12970A>G||||||,G|intron_variant|MODIFIER|TPD52L1|ENSG00000111907|transcript|ENST00000532429.5|protein_coding|1/6|n.-68-12970A>G||||||,G|intron_variant|MODIFIER|TPD52L1|ENSG00000111907|transcript|ENST00000534199.5|protein_coding|1/4|n.-68-12970A>G||||||,G|intron_variant|MODIFIER|TPD52L1|ENSG00000111907|transcript|ENST00000392482.6|protein_coding|1/4|n.-69+3331A>G||||||,G|intron_variant|MODIFIER|TPD52L1|ENSG00000111907|transcript|ENST00000534368.5|protein_coding|1/3|n.-68-12970A>G||||||,G|intron_variant|MODIFIER|TPD52L1|ENSG00000111907|transcript|ENST00000528193.5|protein_coding|1/6|n.20-12970A>G||||||	TPD52 like 1
383781	2_7497458_A_T	1	0	0	T|intron_variant|MODIFIER|TPD52L1|ENSG00000111907|transcript|ENST00000368402.9|protein_coding|1/5|n.20-12765G>T||||||,T|intron_variant|MODIFIER|TPD52L1|ENSG00000111907|transcript|ENST00000368388.6|protein_coding|1/4|n.20-12765G>T||||||,T|intron_variant|MODIFIER|TPD52L1|ENSG00000111907|transcript|ENST00000534000.6|protein_coding|1/6|n.20-12765G>T||||||,T|intron_variant|MODIFIER|TPD52L1|ENSG00000111907|transcript|ENST00000532978.5|retained_intron|1/4|n.345-12765G>T||||||,T|intron_variant|MODIFIER|TPD52L1|ENSG00000111907|transcript|ENST00000304877.17|protein_coding|1/7|n.20-12765G>T||||||,T|intron_variant|MODIFIER|TPD52L1|ENSG00000111907|transcript|ENST00000527711.5|protein_coding|1/5|n.20-12765G>T||||||,T|intron_variant|MODIFIER|TPD52L1|ENSG00000111907|transcript|ENST00000392483.6|retained_intron|1/3|n.123-12765G>T||||||,T|intron_variant|MODIFIER|TPD52L1|ENSG00000111907|transcript|ENST00000532429.5|protein_coding|1/6|n.-68-12765G>T||||||,T|intron_variant|MODIFIER|TPD52L1|ENSG00000111907|transcript|ENST00000534199.5|protein_coding|1/4|n.-68-12765G>T||||||,T|intron_variant|MODIFIER|TPD52L1|ENSG00000111907|transcript|ENST00000392482.6|protein_coding|1/4|n.-69+3536G>T||||||,T|intron_variant|MODIFIER|TPD52L1|ENSG00000111907|transcript|ENST00000534368.5|protein_coding|1/3|n.-68-12765G>T||||||,T|intron_variant|MODIFIER|TPD52L1|ENSG00000111907|transcript|ENST00000528193.5|protein_coding|1/6|n.20-12765G>T||||||	TPD52 like 1
383782	2_7498156_C_T	0.32	0	0	T|intron_variant|MODIFIER|TPD52L1|ENSG00000111907|transcript|ENST00000368402.9|protein_coding|1/5|n.20-12647C>T||||||,T|intron_variant|MODIFIER|TPD52L1|ENSG00000111907|transcript|ENST00000368388.6|protein_coding|1/4|n.20-12647C>T||||||,T|intron_variant|MODIFIER|TPD52L1|ENSG00000111907|transcript|ENST00000534000.6|protein_coding|1/6|n.20-12647C>T||||||,T|intron_variant|MODIFIER|TPD52L1|ENSG00000111907|transcript|ENST00000532978.5|retained_intron|1/4|n.345-12647C>T||||||,T|intron_variant|MODIFIER|TPD52L1|ENSG00000111907|transcript|ENST00000304877.17|protein_coding|1/7|n.20-12647C>T||||||,T|intron_variant|MODIFIER|TPD52L1|ENSG00000111907|transcript|ENST00000527711.5|protein_coding|1/5|n.20-12647C>T||||||,T|intron_variant|MODIFIER|TPD52L1|ENSG00000111907|transcript|ENST00000392483.6|retained_intron|1/3|n.123-12647C>T||||||,T|intron_variant|MODIFIER|TPD52L1|ENSG00000111907|transcript|ENST00000532429.5|protein_coding|1/6|n.-68-12647C>T||||||,T|intron_variant|MODIFIER|TPD52L1|ENSG00000111907|transcript|ENST00000534199.5|protein_coding|1/4|n.-68-12647C>T||||||,T|intron_variant|MODIFIER|TPD52L1|ENSG00000111907|transcript|ENST00000392482.6|protein_coding|1/4|n.-69+3654C>T||||||,T|intron_variant|MODIFIER|TPD52L1|ENSG00000111907|transcript|ENST00000534368.5|protein_coding|1/3|n.-68-12647C>T||||||,T|intron_variant|MODIFIER|TPD52L1|ENSG00000111907|transcript|ENST00000528193.5|protein_coding|1/6|n.20-12647C>T||||||	TPD52 like 1
383783	2_7499083_T_C	0.62962962962963	0.303030303030303	0	G|intron_variant|MODIFIER|TPD52L1|ENSG00000111907|transcript|ENST00000368402.9|protein_coding|1/5|n.20-11554A>G||||||,G|intron_variant|MODIFIER|TPD52L1|ENSG00000111907|transcript|ENST00000368388.6|protein_coding|1/4|n.20-11554A>G||||||,G|intron_variant|MODIFIER|TPD52L1|ENSG00000111907|transcript|ENST00000534000.6|protein_coding|1/6|n.20-11554A>G||||||,G|intron_variant|MODIFIER|TPD52L1|ENSG00000111907|transcript|ENST00000532978.5|retained_intron|1/4|n.345-11554A>G||||||,G|intron_variant|MODIFIER|TPD52L1|ENSG00000111907|transcript|ENST00000304877.17|protein_coding|1/7|n.20-11554A>G||||||,G|intron_variant|MODIFIER|TPD52L1|ENSG00000111907|transcript|ENST00000527711.5|protein_coding|1/5|n.20-11554A>G||||||,G|intron_variant|MODIFIER|TPD52L1|ENSG00000111907|transcript|ENST00000392483.6|retained_intron|1/3|n.123-11554A>G||||||,G|intron_variant|MODIFIER|TPD52L1|ENSG00000111907|transcript|ENST00000532429.5|protein_coding|1/6|n.-68-11554A>G||||||,G|intron_variant|MODIFIER|TPD52L1|ENSG00000111907|transcript|ENST00000534199.5|protein_coding|1/4|n.-68-11554A>G||||||,G|intron_variant|MODIFIER|TPD52L1|ENSG00000111907|transcript|ENST00000392482.6|protein_coding|1/4|n.-69+4747A>G||||||,G|intron_variant|MODIFIER|TPD52L1|ENSG00000111907|transcript|ENST00000534368.5|protein_coding|1/3|n.-68-11554A>G||||||,G|intron_variant|MODIFIER|TPD52L1|ENSG00000111907|transcript|ENST00000528193.5|protein_coding|1/6|n.20-11554A>G||||||	TPD52 like 1
383784	2_7499773_T_C	0.642857142857143	0.357142857142857	0	C|intron_variant|MODIFIER|TPD52L1|ENSG00000111907|transcript|ENST00000368402.9|protein_coding|1/5|n.20-3724T>C||||||,C|intron_variant|MODIFIER|TPD52L1|ENSG00000111907|transcript|ENST00000368388.6|protein_coding|1/4|n.20-3724T>C||||||,C|intron_variant|MODIFIER|TPD52L1|ENSG00000111907|transcript|ENST00000534000.6|protein_coding|1/6|n.20-3724T>C||||||,C|intron_variant|MODIFIER|TPD52L1|ENSG00000111907|transcript|ENST00000532978.5|retained_intron|1/4|n.345-3724T>C||||||,C|intron_variant|MODIFIER|TPD52L1|ENSG00000111907|transcript|ENST00000304877.17|protein_coding|1/7|n.20-3724T>C||||||,C|intron_variant|MODIFIER|TPD52L1|ENSG00000111907|transcript|ENST00000527711.5|protein_coding|1/5|n.20-3724T>C||||||,C|intron_variant|MODIFIER|TPD52L1|ENSG00000111907|transcript|ENST00000392483.6|retained_intron|1/3|n.123-3724T>C||||||,C|intron_variant|MODIFIER|TPD52L1|ENSG00000111907|transcript|ENST00000532429.5|protein_coding|1/6|n.-68-3724T>C||||||,C|intron_variant|MODIFIER|TPD52L1|ENSG00000111907|transcript|ENST00000534199.5|protein_coding|1/4|n.-68-3724T>C||||||,C|intron_variant|MODIFIER|TPD52L1|ENSG00000111907|transcript|ENST00000392482.6|protein_coding|1/4|n.-68-3724T>C||||||,C|intron_variant|MODIFIER|TPD52L1|ENSG00000111907|transcript|ENST00000534368.5|protein_coding|1/3|n.-68-3724T>C||||||,C|intron_variant|MODIFIER|TPD52L1|ENSG00000111907|transcript|ENST00000528193.5|protein_coding|1/6|n.20-3724T>C||||||	TPD52 like 1
383785	2_7500147_C_A	0.741935483870968	0.341463414634146	0	A|intron_variant|MODIFIER|TPD52L1|ENSG00000111907|transcript|ENST00000368402.9|protein_coding|1/5|n.20-3294G>A||||||,A|intron_variant|MODIFIER|TPD52L1|ENSG00000111907|transcript|ENST00000368388.6|protein_coding|1/4|n.20-3294G>A||||||,A|intron_variant|MODIFIER|TPD52L1|ENSG00000111907|transcript|ENST00000534000.6|protein_coding|1/6|n.20-3294G>A||||||,A|intron_variant|MODIFIER|TPD52L1|ENSG00000111907|transcript|ENST00000532978.5|retained_intron|1/4|n.345-3294G>A||||||,A|intron_variant|MODIFIER|TPD52L1|ENSG00000111907|transcript|ENST00000304877.17|protein_coding|1/7|n.20-3294G>A||||||,A|intron_variant|MODIFIER|TPD52L1|ENSG00000111907|transcript|ENST00000527711.5|protein_coding|1/5|n.20-3294G>A||||||,A|intron_variant|MODIFIER|TPD52L1|ENSG00000111907|transcript|ENST00000392483.6|retained_intron|1/3|n.123-3294G>A||||||,A|intron_variant|MODIFIER|TPD52L1|ENSG00000111907|transcript|ENST00000532429.5|protein_coding|1/6|n.-68-3294G>A||||||,A|intron_variant|MODIFIER|TPD52L1|ENSG00000111907|transcript|ENST00000534199.5|protein_coding|1/4|n.-68-3294G>A||||||,A|intron_variant|MODIFIER|TPD52L1|ENSG00000111907|transcript|ENST00000392482.6|protein_coding|1/4|n.-68-3294G>A||||||,A|intron_variant|MODIFIER|TPD52L1|ENSG00000111907|transcript|ENST00000534368.5|protein_coding|1/3|n.-68-3294G>A||||||,A|intron_variant|MODIFIER|TPD52L1|ENSG00000111907|transcript|ENST00000528193.5|protein_coding|1/6|n.20-3294G>A||||||	TPD52 like 1
383786	2_7502353_C_A	0.636363636363636	0.411764705882353	0	T|intron_variant|MODIFIER|TPD52L1|ENSG00000111907|transcript|ENST00000368402.9|protein_coding|1/5|n.20-1915C>T||||||,T|intron_variant|MODIFIER|TPD52L1|ENSG00000111907|transcript|ENST00000368388.6|protein_coding|1/4|n.20-1915C>T||||||,T|intron_variant|MODIFIER|TPD52L1|ENSG00000111907|transcript|ENST00000534000.6|protein_coding|1/6|n.20-1915C>T||||||,T|intron_variant|MODIFIER|TPD52L1|ENSG00000111907|transcript|ENST00000532978.5|retained_intron|1/4|n.345-1915C>T||||||,T|intron_variant|MODIFIER|TPD52L1|ENSG00000111907|transcript|ENST00000304877.17|protein_coding|1/7|n.20-1915C>T||||||,T|intron_variant|MODIFIER|TPD52L1|ENSG00000111907|transcript|ENST00000527711.5|protein_coding|1/5|n.20-1915C>T||||||,T|intron_variant|MODIFIER|TPD52L1|ENSG00000111907|transcript|ENST00000392483.6|retained_intron|1/3|n.123-1915C>T||||||,T|intron_variant|MODIFIER|TPD52L1|ENSG00000111907|transcript|ENST00000532429.5|protein_coding|1/6|n.-68-1915C>T||||||,T|intron_variant|MODIFIER|TPD52L1|ENSG00000111907|transcript|ENST00000534199.5|protein_coding|1/4|n.-68-1915C>T||||||,T|intron_variant|MODIFIER|TPD52L1|ENSG00000111907|transcript|ENST00000392482.6|protein_coding|1/4|n.-68-1915C>T||||||,T|intron_variant|MODIFIER|TPD52L1|ENSG00000111907|transcript|ENST00000534368.5|protein_coding|1/3|n.-68-1915C>T||||||,T|intron_variant|MODIFIER|TPD52L1|ENSG00000111907|transcript|ENST00000528193.5|protein_coding|1/6|n.20-1915C>T||||||	TPD52 like 1
383787	2_7503374_C_T	0.807692307692308	0.225806451612903	0	T|intron_variant|MODIFIER|TPD52L1|ENSG00000111907|transcript|ENST00000368402.9|protein_coding|2/5|n.135+383A>T||||||,T|intron_variant|MODIFIER|TPD52L1|ENSG00000111907|transcript|ENST00000368388.6|protein_coding|2/4|n.135+383A>T||||||,T|intron_variant|MODIFIER|TPD52L1|ENSG00000111907|transcript|ENST00000534000.6|protein_coding|2/6|n.135+383A>T||||||,T|intron_variant|MODIFIER|TPD52L1|ENSG00000111907|transcript|ENST00000532978.5|retained_intron|2/4|n.460+383A>T||||||,T|intron_variant|MODIFIER|TPD52L1|ENSG00000111907|transcript|ENST00000304877.17|protein_coding|2/7|n.135+383A>T||||||,T|intron_variant|MODIFIER|TPD52L1|ENSG00000111907|transcript|ENST00000527711.5|protein_coding|2/5|n.135+383A>T||||||,T|intron_variant|MODIFIER|TPD52L1|ENSG00000111907|transcript|ENST00000392483.6|retained_intron|2/3|n.238+383A>T||||||,T|intron_variant|MODIFIER|TPD52L1|ENSG00000111907|transcript|ENST00000532429.5|protein_coding|2/6|n.48+383A>T||||||,T|intron_variant|MODIFIER|TPD52L1|ENSG00000111907|transcript|ENST00000534199.5|protein_coding|2/4|n.48+383A>T||||||,T|intron_variant|MODIFIER|TPD52L1|ENSG00000111907|transcript|ENST00000392482.6|protein_coding|2/4|n.48+383A>T||||||,T|intron_variant|MODIFIER|TPD52L1|ENSG00000111907|transcript|ENST00000524679.1|protein_coding|1/3|n.48+383A>T||||||,T|intron_variant|MODIFIER|TPD52L1|ENSG00000111907|transcript|ENST00000534368.5|protein_coding|2/3|n.48+383A>T||||||,T|intron_variant|MODIFIER|HDDC2|ENSG00000111906|transcript|ENST00000608456.5|processed_transcript|4/4|n.434-424T>A||||||,T|intron_variant|MODIFIER|TPD52L1|ENSG00000111907|transcript|ENST00000528193.5|protein_coding|2/6|n.135+383A>T||||||	TPD52 like 1 ; HD domain containing 2
383788	2_7503839_A_G	1	0.472222222222222	0	A|intron_variant|MODIFIER|TPD52L1|ENSG00000111907|transcript|ENST00000368402.9|protein_coding|2/5|n.135+1106G>A||||||,A|intron_variant|MODIFIER|TPD52L1|ENSG00000111907|transcript|ENST00000368388.6|protein_coding|2/4|n.135+1106G>A||||||,A|intron_variant|MODIFIER|TPD52L1|ENSG00000111907|transcript|ENST00000534000.6|protein_coding|2/6|n.135+1106G>A||||||,A|intron_variant|MODIFIER|TPD52L1|ENSG00000111907|transcript|ENST00000532978.5|retained_intron|2/4|n.460+1106G>A||||||,A|intron_variant|MODIFIER|TPD52L1|ENSG00000111907|transcript|ENST00000304877.17|protein_coding|2/7|n.135+1106G>A||||||,A|intron_variant|MODIFIER|TPD52L1|ENSG00000111907|transcript|ENST00000527711.5|protein_coding|2/5|n.135+1106G>A||||||,A|intron_variant|MODIFIER|TPD52L1|ENSG00000111907|transcript|ENST00000392483.6|retained_intron|2/3|n.238+1106G>A||||||,A|intron_variant|MODIFIER|TPD52L1|ENSG00000111907|transcript|ENST00000532429.5|protein_coding|2/6|n.48+1106G>A||||||,A|intron_variant|MODIFIER|TPD52L1|ENSG00000111907|transcript|ENST00000534199.5|protein_coding|2/4|n.48+1106G>A||||||,A|intron_variant|MODIFIER|TPD52L1|ENSG00000111907|transcript|ENST00000392482.6|protein_coding|2/4|n.48+1106G>A||||||,A|intron_variant|MODIFIER|TPD52L1|ENSG00000111907|transcript|ENST00000524679.1|protein_coding|1/3|n.48+1106G>A||||||,A|intron_variant|MODIFIER|TPD52L1|ENSG00000111907|transcript|ENST00000534368.5|protein_coding|2/3|n.48+1106G>A||||||,A|intron_variant|MODIFIER|HDDC2|ENSG00000111906|transcript|ENST00000608456.5|processed_transcript|4/4|n.433+546C>T||||||,A|intron_variant|MODIFIER|TPD52L1|ENSG00000111907|transcript|ENST00000528193.5|protein_coding|2/6|n.135+1106G>A||||||	TPD52 like 1 ; HD domain containing 2
383789	2_7503863_A_C	0.642857142857143	0.457142857142857	0	A|intron_variant|MODIFIER|TPD52L1|ENSG00000111907|transcript|ENST00000368402.9|protein_coding|2/5|n.135+1972G>A||||||,A|intron_variant|MODIFIER|TPD52L1|ENSG00000111907|transcript|ENST00000368388.6|protein_coding|2/4|n.135+1972G>A||||||,A|intron_variant|MODIFIER|TPD52L1|ENSG00000111907|transcript|ENST00000534000.6|protein_coding|2/6|n.135+1972G>A||||||,A|intron_variant|MODIFIER|TPD52L1|ENSG00000111907|transcript|ENST00000532978.5|retained_intron|2/4|n.460+1972G>A||||||,A|intron_variant|MODIFIER|TPD52L1|ENSG00000111907|transcript|ENST00000304877.17|protein_coding|2/7|n.135+1972G>A||||||,A|intron_variant|MODIFIER|TPD52L1|ENSG00000111907|transcript|ENST00000527711.5|protein_coding|2/5|n.135+1972G>A||||||,A|intron_variant|MODIFIER|TPD52L1|ENSG00000111907|transcript|ENST00000392483.6|retained_intron|2/3|n.238+1972G>A||||||,A|intron_variant|MODIFIER|TPD52L1|ENSG00000111907|transcript|ENST00000532429.5|protein_coding|2/6|n.48+1972G>A||||||,A|intron_variant|MODIFIER|TPD52L1|ENSG00000111907|transcript|ENST00000534199.5|protein_coding|2/4|n.48+1972G>A||||||,A|intron_variant|MODIFIER|TPD52L1|ENSG00000111907|transcript|ENST00000392482.6|protein_coding|2/4|n.48+1972G>A||||||,A|intron_variant|MODIFIER|TPD52L1|ENSG00000111907|transcript|ENST00000524679.1|protein_coding|1/3|n.48+1972G>A||||||,A|intron_variant|MODIFIER|TPD52L1|ENSG00000111907|transcript|ENST00000534368.5|protein_coding|2/3|n.48+1972G>A||||||,A|intron_variant|MODIFIER|HDDC2|ENSG00000111906|transcript|ENST00000608456.5|processed_transcript|3/4|n.295-182C>T||||||,A|intron_variant|MODIFIER|HDDC2|ENSG00000111906|transcript|ENST00000609477.5|nonsense_mediated_decay|5/5|n.*270-182C>T||||||,A|intron_variant|MODIFIER|TPD52L1|ENSG00000111907|transcript|ENST00000528193.5|protein_coding|2/6|n.135+1972G>A||||||	TPD52 like 1 ; HD domain containing 2
383790	2_7504235_C_T	1	0	0	G|intron_variant|MODIFIER|TPD52L1|ENSG00000111907|transcript|ENST00000368402.9|protein_coding|2/5|n.136-2151C>G||||||,G|intron_variant|MODIFIER|TPD52L1|ENSG00000111907|transcript|ENST00000368388.6|protein_coding|2/4|n.136-2151C>G||||||,G|intron_variant|MODIFIER|TPD52L1|ENSG00000111907|transcript|ENST00000534000.6|protein_coding|2/6|n.136-2151C>G||||||,G|intron_variant|MODIFIER|TPD52L1|ENSG00000111907|transcript|ENST00000532978.5|retained_intron|2/4|n.461-2151C>G||||||,G|intron_variant|MODIFIER|TPD52L1|ENSG00000111907|transcript|ENST00000304877.17|protein_coding|2/7|n.136-2151C>G||||||,G|intron_variant|MODIFIER|TPD52L1|ENSG00000111907|transcript|ENST00000527711.5|protein_coding|2/5|n.136-2151C>G||||||,G|intron_variant|MODIFIER|TPD52L1|ENSG00000111907|transcript|ENST00000392483.6|retained_intron|2/3|n.239-2151C>G||||||,G|intron_variant|MODIFIER|TPD52L1|ENSG00000111907|transcript|ENST00000532429.5|protein_coding|2/6|n.49-2151C>G||||||,G|intron_variant|MODIFIER|TPD52L1|ENSG00000111907|transcript|ENST00000534199.5|protein_coding|2/4|n.49-2151C>G||||||,G|intron_variant|MODIFIER|TPD52L1|ENSG00000111907|transcript|ENST00000392482.6|protein_coding|2/4|n.49-2151C>G||||||,G|intron_variant|MODIFIER|TPD52L1|ENSG00000111907|transcript|ENST00000524679.1|protein_coding|1/3|n.49-2151C>G||||||,G|intron_variant|MODIFIER|TPD52L1|ENSG00000111907|transcript|ENST00000534368.5|protein_coding|2/3|n.49-2151C>G||||||,G|intron_variant|MODIFIER|HDDC2|ENSG00000111906|transcript|ENST00000608456.5|processed_transcript|3/4|n.295-4984G>C||||||,G|intron_variant|MODIFIER|HDDC2|ENSG00000111906|transcript|ENST00000609477.5|nonsense_mediated_decay|5/5|n.*270-4984G>C||||||,G|intron_variant|MODIFIER|TPD52L1|ENSG00000111907|transcript|ENST00000528193.5|protein_coding|2/6|n.136-2151C>G||||||	TPD52 like 1 ; HD domain containing 2
383791	2_7506876_C_T	0.733333333333333	0.307692307692308	0	C|intron_variant|MODIFIER|TPD52L1|ENSG00000111907|transcript|ENST00000368402.9|protein_coding|3/5|n.284+1114G>C||||||,C|intron_variant|MODIFIER|TPD52L1|ENSG00000111907|transcript|ENST00000368388.6|protein_coding|3/4|n.284+1114G>C||||||,C|intron_variant|MODIFIER|TPD52L1|ENSG00000111907|transcript|ENST00000534000.6|protein_coding|3/6|n.284+1114G>C||||||,C|intron_variant|MODIFIER|TPD52L1|ENSG00000111907|transcript|ENST00000532978.5|retained_intron|3/4|n.609+1114G>C||||||,C|intron_variant|MODIFIER|TPD52L1|ENSG00000111907|transcript|ENST00000304877.17|protein_coding|3/7|n.284+1114G>C||||||,C|intron_variant|MODIFIER|TPD52L1|ENSG00000111907|transcript|ENST00000527711.5|protein_coding|3/5|n.284+1114G>C||||||,C|intron_variant|MODIFIER|TPD52L1|ENSG00000111907|transcript|ENST00000392483.6|retained_intron|3/3|n.387+1114G>C||||||,C|intron_variant|MODIFIER|TPD52L1|ENSG00000111907|transcript|ENST00000532429.5|protein_coding|3/6|n.197+1114G>C||||||,C|intron_variant|MODIFIER|TPD52L1|ENSG00000111907|transcript|ENST00000534199.5|protein_coding|3/4|n.197+1114G>C||||||,C|intron_variant|MODIFIER|TPD52L1|ENSG00000111907|transcript|ENST00000392482.6|protein_coding|3/4|n.197+1114G>C||||||,C|intron_variant|MODIFIER|TPD52L1|ENSG00000111907|transcript|ENST00000524679.1|protein_coding|2/3|n.197+1114G>C||||||,C|intron_variant|MODIFIER|TPD52L1|ENSG00000111907|transcript|ENST00000532423.5|retained_intron|1/2|n.200+1114G>C||||||,C|intron_variant|MODIFIER|TPD52L1|ENSG00000111907|transcript|ENST00000534368.5|protein_coding|3/3|n.197+1114G>C||||||,C|intron_variant|MODIFIER|HDDC2|ENSG00000111906|transcript|ENST00000608456.5|processed_transcript|3/4|n.294+3966C>G||||||,C|intron_variant|MODIFIER|HDDC2|ENSG00000111906|transcript|ENST00000609477.5|nonsense_mediated_decay|5/5|n.*269+3966C>G||||||,C|intron_variant|MODIFIER|TPD52L1|ENSG00000111907|transcript|ENST00000528193.5|protein_coding|3/6|n.284+1114G>C||||||	TPD52 like 1 ; HD domain containing 2
383792	2_7512636_A_C	1	0.27027027027027	0	C|intron_variant|MODIFIER|TPD52L1|ENSG00000111907|transcript|ENST00000368402.9|protein_coding|3/5|n.284+2655G>C||||||,C|intron_variant|MODIFIER|TPD52L1|ENSG00000111907|transcript|ENST00000368388.6|protein_coding|3/4|n.284+2655G>C||||||,C|intron_variant|MODIFIER|TPD52L1|ENSG00000111907|transcript|ENST00000534000.6|protein_coding|3/6|n.284+2655G>C||||||,C|intron_variant|MODIFIER|TPD52L1|ENSG00000111907|transcript|ENST00000532978.5|retained_intron|3/4|n.609+2655G>C||||||,C|intron_variant|MODIFIER|TPD52L1|ENSG00000111907|transcript|ENST00000304877.17|protein_coding|3/7|n.284+2655G>C||||||,C|intron_variant|MODIFIER|TPD52L1|ENSG00000111907|transcript|ENST00000527711.5|protein_coding|3/5|n.284+2655G>C||||||,C|intron_variant|MODIFIER|TPD52L1|ENSG00000111907|transcript|ENST00000392483.6|retained_intron|3/3|n.387+2655G>C||||||,C|intron_variant|MODIFIER|TPD52L1|ENSG00000111907|transcript|ENST00000532429.5|protein_coding|3/6|n.197+2655G>C||||||,C|intron_variant|MODIFIER|TPD52L1|ENSG00000111907|transcript|ENST00000534199.5|protein_coding|3/4|n.197+2655G>C||||||,C|intron_variant|MODIFIER|TPD52L1|ENSG00000111907|transcript|ENST00000392482.6|protein_coding|3/4|n.197+2655G>C||||||,C|intron_variant|MODIFIER|TPD52L1|ENSG00000111907|transcript|ENST00000524679.1|protein_coding|2/3|n.197+2655G>C||||||,C|intron_variant|MODIFIER|TPD52L1|ENSG00000111907|transcript|ENST00000532423.5|retained_intron|1/2|n.200+2655G>C||||||,C|intron_variant|MODIFIER|TPD52L1|ENSG00000111907|transcript|ENST00000534368.5|protein_coding|3/3|n.197+2655G>C||||||,C|intron_variant|MODIFIER|HDDC2|ENSG00000111906|transcript|ENST00000608456.5|processed_transcript|3/4|n.294+2425C>G||||||,C|intron_variant|MODIFIER|TPD52L1|ENSG00000111907|transcript|ENST00000530868.1|processed_transcript|1/4|n.31+684G>C||||||,C|intron_variant|MODIFIER|HDDC2|ENSG00000111906|transcript|ENST00000609477.5|nonsense_mediated_decay|5/5|n.*269+2425C>G||||||,C|intron_variant|MODIFIER|TPD52L1|ENSG00000111907|transcript|ENST00000528193.5|protein_coding|3/6|n.284+2655G>C||||||	TPD52 like 1 ; HD domain containing 2
383793	2_7512820_A_G	0.259259259259259	0	0	T|intron_variant|MODIFIER|TPD52L1|ENSG00000111907|transcript|ENST00000368402.9|protein_coding|3/5|n.284+3496C>T||||||,T|intron_variant|MODIFIER|TPD52L1|ENSG00000111907|transcript|ENST00000368388.6|protein_coding|3/4|n.284+3496C>T||||||,T|intron_variant|MODIFIER|TPD52L1|ENSG00000111907|transcript|ENST00000534000.6|protein_coding|3/6|n.284+3496C>T||||||,T|intron_variant|MODIFIER|TPD52L1|ENSG00000111907|transcript|ENST00000532978.5|retained_intron|3/4|n.609+3496C>T||||||,T|intron_variant|MODIFIER|TPD52L1|ENSG00000111907|transcript|ENST00000304877.17|protein_coding|3/7|n.284+3496C>T||||||,T|intron_variant|MODIFIER|TPD52L1|ENSG00000111907|transcript|ENST00000527711.5|protein_coding|3/5|n.284+3496C>T||||||,T|intron_variant|MODIFIER|TPD52L1|ENSG00000111907|transcript|ENST00000392483.6|retained_intron|3/3|n.387+3496C>T||||||,T|intron_variant|MODIFIER|TPD52L1|ENSG00000111907|transcript|ENST00000532429.5|protein_coding|3/6|n.197+3496C>T||||||,T|intron_variant|MODIFIER|TPD52L1|ENSG00000111907|transcript|ENST00000534199.5|protein_coding|3/4|n.197+3496C>T||||||,T|intron_variant|MODIFIER|TPD52L1|ENSG00000111907|transcript|ENST00000392482.6|protein_coding|3/4|n.197+3496C>T||||||,T|intron_variant|MODIFIER|TPD52L1|ENSG00000111907|transcript|ENST00000524679.1|protein_coding|2/3|n.197+3496C>T||||||,T|intron_variant|MODIFIER|TPD52L1|ENSG00000111907|transcript|ENST00000532423.5|retained_intron|1/2|n.200+3496C>T||||||,T|intron_variant|MODIFIER|TPD52L1|ENSG00000111907|transcript|ENST00000534368.5|protein_coding|3/3|n.197+3496C>T||||||,T|intron_variant|MODIFIER|HDDC2|ENSG00000111906|transcript|ENST00000608456.5|processed_transcript|3/4|n.294+1584G>A||||||,T|intron_variant|MODIFIER|TPD52L1|ENSG00000111907|transcript|ENST00000530868.1|processed_transcript|1/4|n.31+1525C>T||||||,T|intron_variant|MODIFIER|HDDC2|ENSG00000111906|transcript|ENST00000609477.5|nonsense_mediated_decay|5/5|n.*269+1584G>A||||||,T|intron_variant|MODIFIER|TPD52L1|ENSG00000111907|transcript|ENST00000528193.5|protein_coding|3/6|n.284+3496C>T||||||	TPD52 like 1 ; HD domain containing 2
383794	2_7514013_C_T	0.761904761904762	0.4	0	A|intron_variant|MODIFIER|TPD52L1|ENSG00000111907|transcript|ENST00000368402.9|protein_coding|4/5|n.387-1551C>A||||||,A|intron_variant|MODIFIER|TPD52L1|ENSG00000111907|transcript|ENST00000368388.6|protein_coding|4/4|n.386+3783C>A||||||,A|intron_variant|MODIFIER|TPD52L1|ENSG00000111907|transcript|ENST00000534000.6|protein_coding|4/6|n.387-1551C>A||||||,A|intron_variant|MODIFIER|TPD52L1|ENSG00000111907|transcript|ENST00000304877.17|protein_coding|5/7|n.401+130C>A||||||,A|intron_variant|MODIFIER|TPD52L1|ENSG00000111907|transcript|ENST00000527711.5|protein_coding|4/5|n.386+3783C>A||||||,A|intron_variant|MODIFIER|TPD52L1|ENSG00000111907|transcript|ENST00000532429.5|protein_coding|4/6|n.300-1551C>A||||||,A|intron_variant|MODIFIER|TPD52L1|ENSG00000111907|transcript|ENST00000534199.5|protein_coding|4/4|n.299+3783C>A||||||,A|intron_variant|MODIFIER|TPD52L1|ENSG00000111907|transcript|ENST00000392482.6|protein_coding|4/4|n.299+3783C>A||||||,A|intron_variant|MODIFIER|TPD52L1|ENSG00000111907|transcript|ENST00000524679.1|protein_coding|3/3|n.299+3783C>A||||||,A|intron_variant|MODIFIER|TPD52L1|ENSG00000111907|transcript|ENST00000532423.5|retained_intron|2/2|n.302+3783C>A||||||,A|intron_variant|MODIFIER|HDDC2|ENSG00000111906|transcript|ENST00000608456.5|processed_transcript|2/4|n.226+13016G>T||||||,A|intron_variant|MODIFIER|TPD52L1|ENSG00000111907|transcript|ENST00000530868.1|processed_transcript|2/4|n.134-1551C>A||||||,A|intron_variant|MODIFIER|HDDC2|ENSG00000111906|transcript|ENST00000609477.5|nonsense_mediated_decay|4/5|n.*202-17753G>T||||||,A|intron_variant|MODIFIER|TPD52L1|ENSG00000111907|transcript|ENST00000528193.5|protein_coding|4/6|n.387-1551C>A||||||,A|non_coding_transcript_exon_variant|MODIFIER|TPD52L1|ENSG00000111907|transcript|ENST00000532978.5|retained_intron|5/5|n.856C>A||||||	TPD52 like 1 ; HD domain containing 2
383795	2_7514506_T_G	1	0.375	0	G|intron_variant|MODIFIER|TPD52L1|ENSG00000111907|transcript|ENST00000368402.9|protein_coding|4/5|n.387-167A>G||||||,G|intron_variant|MODIFIER|TPD52L1|ENSG00000111907|transcript|ENST00000368388.6|protein_coding|4/4|n.386+5167A>G||||||,G|intron_variant|MODIFIER|TPD52L1|ENSG00000111907|transcript|ENST00000534000.6|protein_coding|4/6|n.387-167A>G||||||,G|intron_variant|MODIFIER|TPD52L1|ENSG00000111907|transcript|ENST00000304877.17|protein_coding|5/7|n.402-167A>G||||||,G|intron_variant|MODIFIER|TPD52L1|ENSG00000111907|transcript|ENST00000527711.5|protein_coding|4/5|n.387-3548A>G||||||,G|intron_variant|MODIFIER|TPD52L1|ENSG00000111907|transcript|ENST00000532429.5|protein_coding|4/6|n.300-167A>G||||||,G|intron_variant|MODIFIER|TPD52L1|ENSG00000111907|transcript|ENST00000534199.5|protein_coding|4/4|n.299+5167A>G||||||,G|intron_variant|MODIFIER|TPD52L1|ENSG00000111907|transcript|ENST00000392482.6|protein_coding|4/4|n.299+5167A>G||||||,G|intron_variant|MODIFIER|TPD52L1|ENSG00000111907|transcript|ENST00000524679.1|protein_coding|3/3|n.299+5167A>G||||||,G|intron_variant|MODIFIER|TPD52L1|ENSG00000111907|transcript|ENST00000532423.5|retained_intron|2/2|n.302+5167A>G||||||,G|intron_variant|MODIFIER|HDDC2|ENSG00000111906|transcript|ENST00000608456.5|processed_transcript|2/4|n.226+11632T>C||||||,G|intron_variant|MODIFIER|TPD52L1|ENSG00000111907|transcript|ENST00000530868.1|processed_transcript|2/4|n.134-167A>G||||||,G|intron_variant|MODIFIER|HDDC2|ENSG00000111906|transcript|ENST00000609477.5|nonsense_mediated_decay|4/5|n.*202-19137T>C||||||,G|intron_variant|MODIFIER|TPD52L1|ENSG00000111907|transcript|ENST00000528193.5|protein_coding|4/6|n.387-167A>G||||||,G|non_coding_transcript_exon_variant|MODIFIER|TPD52L1|ENSG00000111907|transcript|ENST00000532978.5|retained_intron|5/5|n.2240A>G||||||	TPD52 like 1 ; HD domain containing 2
383796	2_7515772_G_C	0.333333333333333	0	0	C|intron_variant|MODIFIER|TPD52L1|ENSG00000111907|transcript|ENST00000368402.9|protein_coding|5/5|n.425+1471T>C||||||,C|intron_variant|MODIFIER|TPD52L1|ENSG00000111907|transcript|ENST00000368388.6|protein_coding|4/4|n.386+6843T>C||||||,C|intron_variant|MODIFIER|TPD52L1|ENSG00000111907|transcript|ENST00000534000.6|protein_coding|5/6|n.425+1471T>C||||||,C|intron_variant|MODIFIER|TPD52L1|ENSG00000111907|transcript|ENST00000304877.17|protein_coding|6/7|n.440+1471T>C||||||,C|intron_variant|MODIFIER|TPD52L1|ENSG00000111907|transcript|ENST00000527711.5|protein_coding|4/5|n.387-1872T>C||||||,C|intron_variant|MODIFIER|TPD52L1|ENSG00000111907|transcript|ENST00000532429.5|protein_coding|5/6|n.338+1471T>C||||||,C|intron_variant|MODIFIER|TPD52L1|ENSG00000111907|transcript|ENST00000534199.5|protein_coding|4/4|n.299+6843T>C||||||,C|intron_variant|MODIFIER|TPD52L1|ENSG00000111907|transcript|ENST00000392482.6|protein_coding|4/4|n.299+6843T>C||||||,C|intron_variant|MODIFIER|TPD52L1|ENSG00000111907|transcript|ENST00000524679.1|protein_coding|3/3|n.299+6843T>C||||||,C|intron_variant|MODIFIER|TPD52L1|ENSG00000111907|transcript|ENST00000532423.5|retained_intron|2/2|n.302+6843T>C||||||,C|intron_variant|MODIFIER|HDDC2|ENSG00000111906|transcript|ENST00000608456.5|processed_transcript|2/4|n.226+9956A>G||||||,C|intron_variant|MODIFIER|TPD52L1|ENSG00000111907|transcript|ENST00000530868.1|processed_transcript|3/4|n.172+1471T>C||||||,C|intron_variant|MODIFIER|HDDC2|ENSG00000111906|transcript|ENST00000609477.5|nonsense_mediated_decay|4/5|n.*202-20813A>G||||||,C|intron_variant|MODIFIER|TPD52L1|ENSG00000111907|transcript|ENST00000528193.5|protein_coding|5/6|n.425+1471T>C||||||	TPD52 like 1 ; HD domain containing 2
383797	2_7516309_T_C	1	0.393939393939394	0	A|intron_variant|MODIFIER|TPD52L1|ENSG00000111907|transcript|ENST00000368402.9|protein_coding|5/5|n.425+1816G>A||||||,A|intron_variant|MODIFIER|TPD52L1|ENSG00000111907|transcript|ENST00000368388.6|protein_coding|4/4|n.386+7188G>A||||||,A|intron_variant|MODIFIER|TPD52L1|ENSG00000111907|transcript|ENST00000534000.6|protein_coding|5/6|n.426-1527G>A||||||,A|intron_variant|MODIFIER|TPD52L1|ENSG00000111907|transcript|ENST00000304877.17|protein_coding|6/7|n.441-1527G>A||||||,A|intron_variant|MODIFIER|TPD52L1|ENSG00000111907|transcript|ENST00000527711.5|protein_coding|4/5|n.387-1527G>A||||||,A|intron_variant|MODIFIER|TPD52L1|ENSG00000111907|transcript|ENST00000532429.5|protein_coding|5/6|n.339-1527G>A||||||,A|intron_variant|MODIFIER|TPD52L1|ENSG00000111907|transcript|ENST00000534199.5|protein_coding|4/4|n.299+7188G>A||||||,A|intron_variant|MODIFIER|TPD52L1|ENSG00000111907|transcript|ENST00000392482.6|protein_coding|4/4|n.299+7188G>A||||||,A|intron_variant|MODIFIER|TPD52L1|ENSG00000111907|transcript|ENST00000524679.1|protein_coding|3/3|n.299+7188G>A||||||,A|intron_variant|MODIFIER|TPD52L1|ENSG00000111907|transcript|ENST00000532423.5|retained_intron|2/2|n.302+7188G>A||||||,A|intron_variant|MODIFIER|HDDC2|ENSG00000111906|transcript|ENST00000608456.5|processed_transcript|2/4|n.226+9611C>T||||||,A|intron_variant|MODIFIER|TPD52L1|ENSG00000111907|transcript|ENST00000530868.1|processed_transcript|3/4|n.173-1527G>A||||||,A|intron_variant|MODIFIER|HDDC2|ENSG00000111906|transcript|ENST00000609477.5|nonsense_mediated_decay|4/5|n.*202-21158C>T||||||,A|intron_variant|MODIFIER|TPD52L1|ENSG00000111907|transcript|ENST00000528193.5|protein_coding|5/6|n.426-1527G>A||||||	TPD52 like 1 ; HD domain containing 2
383798	2_7516544_A_T	0.541666666666667	0.333333333333333	0	C|intron_variant|MODIFIER|TPD52L1|ENSG00000111907|transcript|ENST00000368402.9|protein_coding|5/5|n.426-3145T>C||||||,C|intron_variant|MODIFIER|TPD52L1|ENSG00000111907|transcript|ENST00000368388.6|protein_coding|4/4|n.387-3145T>C||||||,C|intron_variant|MODIFIER|TPD52L1|ENSG00000111907|transcript|ENST00000534000.6|protein_coding|6/6|n.486+2531T>C||||||,C|intron_variant|MODIFIER|TPD52L1|ENSG00000111907|transcript|ENST00000304877.17|protein_coding|7/7|n.501+2531T>C||||||,C|intron_variant|MODIFIER|TPD52L1|ENSG00000111907|transcript|ENST00000527711.5|protein_coding|5/5|n.447+2531T>C||||||,C|intron_variant|MODIFIER|TPD52L1|ENSG00000111907|transcript|ENST00000532429.5|protein_coding|6/6|n.399+2531T>C||||||,C|intron_variant|MODIFIER|TPD52L1|ENSG00000111907|transcript|ENST00000534199.5|protein_coding|4/4|n.300-3145T>C||||||,C|intron_variant|MODIFIER|TPD52L1|ENSG00000111907|transcript|ENST00000392482.6|protein_coding|4/4|n.300-3145T>C||||||,C|intron_variant|MODIFIER|TPD52L1|ENSG00000111907|transcript|ENST00000524679.1|protein_coding|3/3|n.300-3145T>C||||||,C|intron_variant|MODIFIER|TPD52L1|ENSG00000111907|transcript|ENST00000532423.5|retained_intron|2/2|n.303-3145T>C||||||,C|intron_variant|MODIFIER|HDDC2|ENSG00000111906|transcript|ENST00000608456.5|processed_transcript|2/4|n.226+5493A>G||||||,C|intron_variant|MODIFIER|TPD52L1|ENSG00000111907|transcript|ENST00000530868.1|processed_transcript|4/4|n.233+2531T>C||||||,C|intron_variant|MODIFIER|HDDC2|ENSG00000111906|transcript|ENST00000609477.5|nonsense_mediated_decay|4/5|n.*201+17413A>G||||||,C|intron_variant|MODIFIER|TPD52L1|ENSG00000111907|transcript|ENST00000528193.5|protein_coding|6/6|n.*10+2509T>C||||||	TPD52 like 1 ; HD domain containing 2
383799	2_7518546_C_T	0.645161290322581	0.233333333333333	0	G|intron_variant|MODIFIER|TPD52L1|ENSG00000111907|transcript|ENST00000368402.9|protein_coding|5/5|n.426-2822A>G||||||,G|intron_variant|MODIFIER|TPD52L1|ENSG00000111907|transcript|ENST00000368388.6|protein_coding|4/4|n.387-2822A>G||||||,G|intron_variant|MODIFIER|TPD52L1|ENSG00000111907|transcript|ENST00000534000.6|protein_coding|6/6|n.487-2822A>G||||||,G|intron_variant|MODIFIER|TPD52L1|ENSG00000111907|transcript|ENST00000304877.17|protein_coding|7/7|n.502-2822A>G||||||,G|intron_variant|MODIFIER|TPD52L1|ENSG00000111907|transcript|ENST00000527711.5|protein_coding|5/5|n.448-2822A>G||||||,G|intron_variant|MODIFIER|TPD52L1|ENSG00000111907|transcript|ENST00000532429.5|protein_coding|6/6|n.400-2822A>G||||||,G|intron_variant|MODIFIER|TPD52L1|ENSG00000111907|transcript|ENST00000534199.5|protein_coding|4/4|n.300-2822A>G||||||,G|intron_variant|MODIFIER|TPD52L1|ENSG00000111907|transcript|ENST00000392482.6|protein_coding|4/4|n.300-2822A>G||||||,G|intron_variant|MODIFIER|TPD52L1|ENSG00000111907|transcript|ENST00000524679.1|protein_coding|3/3|n.300-2822A>G||||||,G|intron_variant|MODIFIER|TPD52L1|ENSG00000111907|transcript|ENST00000532423.5|retained_intron|2/2|n.303-2822A>G||||||,G|intron_variant|MODIFIER|HDDC2|ENSG00000111906|transcript|ENST00000608456.5|processed_transcript|2/4|n.226+5170T>C||||||,G|intron_variant|MODIFIER|TPD52L1|ENSG00000111907|transcript|ENST00000530868.1|processed_transcript|4/4|n.234-2822A>G||||||,G|intron_variant|MODIFIER|HDDC2|ENSG00000111906|transcript|ENST00000609477.5|nonsense_mediated_decay|4/5|n.*201+17090T>C||||||,G|intron_variant|MODIFIER|TPD52L1|ENSG00000111907|transcript|ENST00000528193.5|protein_coding|6/6|n.*11-2822A>G||||||,G|non_coding_transcript_exon_variant|MODIFIER|TPD52L1|ENSG00000111907|transcript|ENST00000576089.1|processed_transcript|1/2|n.50A>G||||||	TPD52 like 1 ; HD domain containing 2
383800	2_7518577_C_T	0.241379310344828	0	0	T|intron_variant|MODIFIER|TPD52L1|ENSG00000111907|transcript|ENST00000368402.9|protein_coding|5/5|n.426-1549C>T||||||,T|intron_variant|MODIFIER|TPD52L1|ENSG00000111907|transcript|ENST00000368388.6|protein_coding|4/4|n.387-1549C>T||||||,T|intron_variant|MODIFIER|TPD52L1|ENSG00000111907|transcript|ENST00000534000.6|protein_coding|6/6|n.487-1549C>T||||||,T|intron_variant|MODIFIER|TPD52L1|ENSG00000111907|transcript|ENST00000304877.17|protein_coding|7/7|n.502-1549C>T||||||,T|intron_variant|MODIFIER|TPD52L1|ENSG00000111907|transcript|ENST00000527711.5|protein_coding|5/5|n.448-1549C>T||||||,T|intron_variant|MODIFIER|TPD52L1|ENSG00000111907|transcript|ENST00000532429.5|protein_coding|6/6|n.400-1549C>T||||||,T|intron_variant|MODIFIER|TPD52L1|ENSG00000111907|transcript|ENST00000534199.5|protein_coding|4/4|n.300-1549C>T||||||,T|intron_variant|MODIFIER|TPD52L1|ENSG00000111907|transcript|ENST00000392482.6|protein_coding|4/4|n.300-1549C>T||||||,T|intron_variant|MODIFIER|TPD52L1|ENSG00000111907|transcript|ENST00000524679.1|protein_coding|3/3|n.300-1549C>T||||||,T|intron_variant|MODIFIER|TPD52L1|ENSG00000111907|transcript|ENST00000532423.5|retained_intron|2/2|n.303-1549C>T||||||,T|intron_variant|MODIFIER|HDDC2|ENSG00000111906|transcript|ENST00000608456.5|processed_transcript|2/4|n.226+3897G>A||||||,T|intron_variant|MODIFIER|TPD52L1|ENSG00000111907|transcript|ENST00000530868.1|processed_transcript|4/4|n.234-1549C>T||||||,T|intron_variant|MODIFIER|TPD52L1|ENSG00000111907|transcript|ENST00000576089.1|processed_transcript|1/1|n.418+905C>T||||||,T|intron_variant|MODIFIER|HDDC2|ENSG00000111906|transcript|ENST00000609477.5|nonsense_mediated_decay|4/5|n.*201+15817G>A||||||,T|intron_variant|MODIFIER|TPD52L1|ENSG00000111907|transcript|ENST00000528193.5|protein_coding|6/6|n.*11-1549C>T||||||,T|non_coding_transcript_exon_variant|MODIFIER|TPD52L1|ENSG00000111907|transcript|ENST00000571678.1|retained_intron|1/1|n.275C>T||||||	TPD52 like 1 ; HD domain containing 2
383801	2_7518752_C_T	0.592592592592593	0.205882352941176	0	T|3_prime_UTR_variant|MODIFIER|HDDC2|ENSG00000111906|transcript|ENST00000398153.7|protein_coding|6/6|n.*338G>A|||||338|,T|3_prime_UTR_variant|MODIFIER|HDDC2|ENSG00000111906|transcript|ENST00000318787.13|nonsense_mediated_decay|5/5|n.*634G>A|||||17092|,T|intron_variant|MODIFIER|HDDC2|ENSG00000111906|transcript|ENST00000608456.5|processed_transcript|1/4|n.55+352G>A||||||,T|intron_variant|MODIFIER|HDDC2|ENSG00000111906|transcript|ENST00000609477.5|nonsense_mediated_decay|4/5|n.*201+1291G>A||||||,T|non_coding_transcript_exon_variant|MODIFIER|HDDC2|ENSG00000111906|transcript|ENST00000398153.7|protein_coding|6/6|n.*338G>A||||||,T|non_coding_transcript_exon_variant|MODIFIER|HDDC2|ENSG00000111906|transcript|ENST00000318787.13|nonsense_mediated_decay|5/5|n.*634G>A||||||	HD domain containing 2
383802	2_7523775_G_A	0.555555555555556	0.212765957446809	0	T|intron_variant|MODIFIER|HDDC2|ENSG00000111906|transcript|ENST00000398153.7|protein_coding|4/5|n.378+6684G>A||||||,T|intron_variant|MODIFIER|HDDC2|ENSG00000111906|transcript|ENST00000318787.13|nonsense_mediated_decay|3/4|n.*62+6684G>A||||||,T|intron_variant|MODIFIER|HDDC2|ENSG00000111906|transcript|ENST00000608461.1|retained_intron|3/3|n.301+6684G>A||||||,T|intron_variant|MODIFIER|HDDC2|ENSG00000111906|transcript|ENST00000608532.1|retained_intron|1/1|n.391+6684G>A||||||,T|intron_variant|MODIFIER|HDDC2|ENSG00000111906|transcript|ENST00000609477.5|nonsense_mediated_decay|3/5|n.*62+6684G>A||||||,T|intron_variant|MODIFIER|HDDC2|ENSG00000111906|transcript|ENST00000608295.5|protein_coding|3/4|n.*50-8917G>A||||||	HD domain containing 2
383803	2_7524228_C_T	0.882352941176471	0.413793103448276	0	INTERGENIC	NA
383804	2_7525429_T_C	0.653846153846154	0.24390243902439	0	INTERGENIC	NA
383805	2_7542240_G_A	1	0.355555555555556	0	INTERGENIC	NA
383806	2_7543627_A_T	1	0	0	INTERGENIC	NA
383807	2_7553070_T_C	1	0.394736842105263	0	INTERGENIC	NA
383808	2_7553267_G_C	1	0.421052631578947	0	INTERGENIC	NA
383809	2_7553447_G_A	1	0.4375	0	INTERGENIC	NA
383810	2_7553901_G_C	1	0	0	INTERGENIC	NA
383811	2_7555032_C_A	1	0	0	INTERGENIC	NA
383812	2_7555725_G_A	1	0.341463414634146	0	INTERGENIC	NA
383813	2_7557938_T_A	1	0.4	0	INTERGENIC	NA
383814	2_7560730_G_A	1	0.405405405405405	0	INTERGENIC	NA
383815	2_7560894_C_T	1	0	0	INTERGENIC	NA
383816	2_7561905_C_T	1	0	0	INTERGENIC	NA
383817	2_7562818_T_A	1	0.3125	0	INTERGENIC	NA
383818	2_7564054_C_T	1	0.28125	0	INTERGENIC	NA
383819	2_7564867_A_G	1	0	0	INTERGENIC	NA
383820	2_7565106_C_T	1	0.243243243243243	0	INTERGENIC	NA
383821	2_7565932_T_C	1	0	0	A|intron_variant|MODIFIER|AL450332.1|ENSG00000226409|transcript|ENST00000422227.2|pseudogene|1/3|n.161-1967C>T||||||,A|intron_variant|MODIFIER|AL450332.1|ENSG00000226409|transcript|ENST00000640550.1|pseudogene|2/4|n.268-1967C>T||||||,A|intron_variant|MODIFIER|AL450332.1|ENSG00000226409|transcript|ENST00000638742.1|pseudogene|2/4|n.262-1967C>T||||||	novel transcript
383822	2_7566165_A_G	1	0.354838709677419	0	A|intron_variant|MODIFIER|AL450332.1|ENSG00000226409|transcript|ENST00000422227.2|pseudogene|1/3|n.161-7589C>T||||||,A|intron_variant|MODIFIER|AL450332.1|ENSG00000226409|transcript|ENST00000640550.1|pseudogene|2/4|n.268-7589C>T||||||,A|intron_variant|MODIFIER|AL450332.1|ENSG00000226409|transcript|ENST00000638742.1|pseudogene|2/4|n.262-7589C>T||||||,A|intron_variant|MODIFIER|AL450332.1|ENSG00000226409|transcript|ENST00000655611.1|pseudogene|1/1|n.153-280C>T||||||,A|intron_variant|MODIFIER|AL450332.1|ENSG00000226409|transcript|ENST00000655605.1|pseudogene|2/2|n.235-280C>T||||||	novel transcript
383823	2_7566224_A_C	1	0	0	G|intron_variant|MODIFIER|AL450332.1|ENSG00000226409|transcript|ENST00000422227.2|pseudogene|1/3|n.161-17436T>C||||||,G|intron_variant|MODIFIER|AL450332.1|ENSG00000226409|transcript|ENST00000640550.1|pseudogene|2/4|n.268-17436T>C||||||,G|intron_variant|MODIFIER|AL450332.1|ENSG00000226409|transcript|ENST00000638742.1|pseudogene|2/4|n.261+16737T>C||||||,G|intron_variant|MODIFIER|AL450332.1|ENSG00000226409|transcript|ENST00000655611.1|pseudogene|1/1|n.153-10127T>C||||||,G|intron_variant|MODIFIER|AL450332.1|ENSG00000226409|transcript|ENST00000655605.1|pseudogene|2/2|n.235-10127T>C||||||	novel transcript
383824	2_7567560_G_A	1	0	0	T|intron_variant|MODIFIER|AL450332.1|ENSG00000226409|transcript|ENST00000422227.2|pseudogene|1/3|n.161-17714G>A||||||,T|intron_variant|MODIFIER|AL450332.1|ENSG00000226409|transcript|ENST00000640550.1|pseudogene|2/4|n.268-17714G>A||||||,T|intron_variant|MODIFIER|AL450332.1|ENSG00000226409|transcript|ENST00000638742.1|pseudogene|2/4|n.261+16459G>A||||||,T|intron_variant|MODIFIER|AL450332.1|ENSG00000226409|transcript|ENST00000655611.1|pseudogene|1/1|n.153-10405G>A||||||,T|intron_variant|MODIFIER|AL450332.1|ENSG00000226409|transcript|ENST00000655605.1|pseudogene|2/2|n.235-10405G>A||||||	novel transcript
383825	2_7568650_T_C	1	0.333333333333333	0	C|intron_variant|MODIFIER|AL450332.1|ENSG00000226409|transcript|ENST00000422227.2|pseudogene|1/3|n.161-19611C>G||||||,C|intron_variant|MODIFIER|AL450332.1|ENSG00000226409|transcript|ENST00000640550.1|pseudogene|2/4|n.268-19611C>G||||||,C|intron_variant|MODIFIER|AL450332.1|ENSG00000226409|transcript|ENST00000638742.1|pseudogene|2/4|n.261+14562C>G||||||,C|intron_variant|MODIFIER|AL450332.1|ENSG00000226409|transcript|ENST00000655611.1|pseudogene|1/1|n.153-12302C>G||||||,C|intron_variant|MODIFIER|AL450332.1|ENSG00000226409|transcript|ENST00000655605.1|pseudogene|2/2|n.234+10926C>G||||||	novel transcript
383826	2_7569543_A_G	0.368421052631579	0	0	A|intron_variant|MODIFIER|AL450332.1|ENSG00000226409|transcript|ENST00000422227.2|pseudogene|1/3|n.161-28116C>T||||||,A|intron_variant|MODIFIER|AL450332.1|ENSG00000226409|transcript|ENST00000640550.1|pseudogene|2/4|n.268-28116C>T||||||,A|intron_variant|MODIFIER|AL450332.1|ENSG00000226409|transcript|ENST00000638742.1|pseudogene|2/4|n.261+6057C>T||||||,A|intron_variant|MODIFIER|AL450332.1|ENSG00000226409|transcript|ENST00000655611.1|pseudogene|1/1|n.153-20807C>T||||||,A|intron_variant|MODIFIER|AL450332.1|ENSG00000226409|transcript|ENST00000655605.1|pseudogene|2/2|n.234+2421C>T||||||	novel transcript
383827	2_7569584_G_A	1	0.363636363636364	0	T|intron_variant|MODIFIER|AL450332.1|ENSG00000226409|transcript|ENST00000422227.2|pseudogene|1/3|n.161-28892G>A||||||,T|intron_variant|MODIFIER|AL450332.1|ENSG00000226409|transcript|ENST00000640550.1|pseudogene|2/4|n.268-28892G>A||||||,T|intron_variant|MODIFIER|AL450332.1|ENSG00000226409|transcript|ENST00000638742.1|pseudogene|2/4|n.261+5281G>A||||||,T|intron_variant|MODIFIER|AL450332.1|ENSG00000226409|transcript|ENST00000655611.1|pseudogene|1/1|n.153-21583G>A||||||,T|intron_variant|MODIFIER|AL450332.1|ENSG00000226409|transcript|ENST00000655605.1|pseudogene|2/2|n.234+1645G>A||||||,T|non_coding_transcript_exon_variant|MODIFIER|AL450332.1|ENSG00000226409|transcript|ENST00000662628.1|pseudogene|3/3|n.2027G>A||||||	novel transcript
383828	2_7569615_C_T	1	0.321428571428571	0	G|intron_variant|MODIFIER|AL450332.1|ENSG00000226409|transcript|ENST00000422227.2|pseudogene|1/3|n.161-29198T>C||||||,G|intron_variant|MODIFIER|AL450332.1|ENSG00000226409|transcript|ENST00000640550.1|pseudogene|2/4|n.268-29198T>C||||||,G|intron_variant|MODIFIER|AL450332.1|ENSG00000226409|transcript|ENST00000638742.1|pseudogene|2/4|n.261+4975T>C||||||,G|intron_variant|MODIFIER|AL450332.1|ENSG00000226409|transcript|ENST00000655611.1|pseudogene|1/1|n.153-21889T>C||||||,G|intron_variant|MODIFIER|AL450332.1|ENSG00000226409|transcript|ENST00000655605.1|pseudogene|2/2|n.234+1339T>C||||||,G|non_coding_transcript_exon_variant|MODIFIER|AL450332.1|ENSG00000226409|transcript|ENST00000662628.1|pseudogene|3/3|n.1721T>C||||||	novel transcript
383829	2_7570143_G_A	1	0	0	A|intron_variant|MODIFIER|AL450332.1|ENSG00000226409|transcript|ENST00000422227.2|pseudogene|1/3|n.161-29446A>T||||||,A|intron_variant|MODIFIER|AL450332.1|ENSG00000226409|transcript|ENST00000640550.1|pseudogene|2/4|n.268-29446A>T||||||,A|intron_variant|MODIFIER|AL450332.1|ENSG00000226409|transcript|ENST00000638742.1|pseudogene|2/4|n.261+4727A>T||||||,A|intron_variant|MODIFIER|AL450332.1|ENSG00000226409|transcript|ENST00000655611.1|pseudogene|1/1|n.153-22137A>T||||||,A|intron_variant|MODIFIER|AL450332.1|ENSG00000226409|transcript|ENST00000655605.1|pseudogene|2/2|n.234+1091A>T||||||,A|non_coding_transcript_exon_variant|MODIFIER|AL450332.1|ENSG00000226409|transcript|ENST00000662628.1|pseudogene|3/3|n.1473A>T||||||	novel transcript
383830	2_7570567_G_A	1	0.256410256410256	0	A|intron_variant|MODIFIER|AL450332.1|ENSG00000226409|transcript|ENST00000422227.2|pseudogene|1/3|n.161-31638C>T||||||,A|intron_variant|MODIFIER|AL450332.1|ENSG00000226409|transcript|ENST00000640550.1|pseudogene|2/4|n.268-31638C>T||||||,A|intron_variant|MODIFIER|AL450332.1|ENSG00000226409|transcript|ENST00000638742.1|pseudogene|2/4|n.261+2535C>T||||||,A|intron_variant|MODIFIER|AL450332.1|ENSG00000226409|transcript|ENST00000662628.1|pseudogene|2/2|n.302-1021C>T||||||,A|intron_variant|MODIFIER|AL450332.1|ENSG00000226409|transcript|ENST00000655611.1|pseudogene|1/1|n.153-24329C>T||||||,A|intron_variant|MODIFIER|AL450332.1|ENSG00000226409|transcript|ENST00000655605.1|pseudogene|1/2|n.154-1021C>T||||||	novel transcript
383831	2_7574782_T_C	1	0.285714285714286	0	T|intron_variant|MODIFIER|AL450332.1|ENSG00000226409|transcript|ENST00000422227.2|pseudogene|1/3|n.161-33398T>A||||||,T|intron_variant|MODIFIER|AL450332.1|ENSG00000226409|transcript|ENST00000640550.1|pseudogene|2/4|n.267+30361T>A||||||,T|intron_variant|MODIFIER|AL450332.1|ENSG00000226409|transcript|ENST00000638742.1|pseudogene|2/4|n.261+775T>A||||||,T|intron_variant|MODIFIER|AL450332.1|ENSG00000226409|transcript|ENST00000662628.1|pseudogene|2/2|n.301+775T>A||||||,T|intron_variant|MODIFIER|AL450332.1|ENSG00000226409|transcript|ENST00000655611.1|pseudogene|1/1|n.153-26089T>A||||||,T|intron_variant|MODIFIER|AL450332.1|ENSG00000226409|transcript|ENST00000655605.1|pseudogene|1/2|n.154-2781T>A||||||	novel transcript
383832	2_7576075_T_C	0.576923076923077	0.264705882352941	0	G|intron_variant|MODIFIER|AL450332.1|ENSG00000226409|transcript|ENST00000422227.2|pseudogene|1/3|n.161-33430G>C||||||,G|intron_variant|MODIFIER|AL450332.1|ENSG00000226409|transcript|ENST00000640550.1|pseudogene|2/4|n.267+30329G>C||||||,G|intron_variant|MODIFIER|AL450332.1|ENSG00000226409|transcript|ENST00000638742.1|pseudogene|2/4|n.261+743G>C||||||,G|intron_variant|MODIFIER|AL450332.1|ENSG00000226409|transcript|ENST00000662628.1|pseudogene|2/2|n.301+743G>C||||||,G|intron_variant|MODIFIER|AL450332.1|ENSG00000226409|transcript|ENST00000655611.1|pseudogene|1/1|n.153-26121G>C||||||,G|intron_variant|MODIFIER|AL450332.1|ENSG00000226409|transcript|ENST00000655605.1|pseudogene|1/2|n.154-2813G>C||||||	novel transcript
383833	2_7580557_A_G	1	0.285714285714286	0	A|intron_variant|MODIFIER|AL450332.1|ENSG00000226409|transcript|ENST00000422227.2|pseudogene|1/3|n.161-34506A>T||||||,A|intron_variant|MODIFIER|AL450332.1|ENSG00000226409|transcript|ENST00000640550.1|pseudogene|2/4|n.267+29253A>T||||||,A|intron_variant|MODIFIER|AL450332.1|ENSG00000226409|transcript|ENST00000638742.1|pseudogene|1/4|n.133-205A>T||||||,A|intron_variant|MODIFIER|AL450332.1|ENSG00000226409|transcript|ENST00000662628.1|pseudogene|1/2|n.173-205A>T||||||,A|intron_variant|MODIFIER|AL450332.1|ENSG00000226409|transcript|ENST00000655611.1|pseudogene|1/1|n.153-27197A>T||||||,A|intron_variant|MODIFIER|AL450332.1|ENSG00000226409|transcript|ENST00000655605.1|pseudogene|1/2|n.154-3889A>T||||||	novel transcript
383834	2_7582114_A_C	1	0.277777777777778	0	C|intron_variant|MODIFIER|AL450332.1|ENSG00000226409|transcript|ENST00000422227.2|pseudogene|1/3|n.161-34979T>G||||||,C|intron_variant|MODIFIER|AL450332.1|ENSG00000226409|transcript|ENST00000640550.1|pseudogene|2/4|n.267+28780T>G||||||,C|intron_variant|MODIFIER|AL450332.1|ENSG00000226409|transcript|ENST00000638742.1|pseudogene|1/4|n.133-678T>G||||||,C|intron_variant|MODIFIER|AL450332.1|ENSG00000226409|transcript|ENST00000662628.1|pseudogene|1/2|n.173-678T>G||||||,C|intron_variant|MODIFIER|AL450332.1|ENSG00000226409|transcript|ENST00000655611.1|pseudogene|1/1|n.153-27670T>G||||||,C|intron_variant|MODIFIER|AL450332.1|ENSG00000226409|transcript|ENST00000655605.1|pseudogene|1/2|n.154-4362T>G||||||	novel transcript
383835	2_7583554_C_T	1	0.321428571428571	0	C|intron_variant|MODIFIER|AL450332.1|ENSG00000226409|transcript|ENST00000422227.2|pseudogene|1/3|n.160+34238A>G||||||,C|intron_variant|MODIFIER|AL450332.1|ENSG00000226409|transcript|ENST00000640550.1|pseudogene|2/4|n.267+27296A>G||||||,C|intron_variant|MODIFIER|AL450332.1|ENSG00000226409|transcript|ENST00000638742.1|pseudogene|1/4|n.133-2162A>G||||||,C|intron_variant|MODIFIER|AL450332.1|ENSG00000226409|transcript|ENST00000662628.1|pseudogene|1/2|n.173-2162A>G||||||,C|intron_variant|MODIFIER|AL450332.1|ENSG00000226409|transcript|ENST00000655611.1|pseudogene|1/1|n.153-29154A>G||||||,C|intron_variant|MODIFIER|AL450332.1|ENSG00000226409|transcript|ENST00000655605.1|pseudogene|1/2|n.154-5846A>G||||||	novel transcript
383836	2_7588635_C_G	1	0.205882352941176	0	G|intron_variant|MODIFIER|AL450332.1|ENSG00000226409|transcript|ENST00000422227.2|pseudogene|1/3|n.160+32350T>C||||||,G|intron_variant|MODIFIER|AL450332.1|ENSG00000226409|transcript|ENST00000640550.1|pseudogene|2/4|n.267+25408T>C||||||,G|intron_variant|MODIFIER|AL450332.1|ENSG00000226409|transcript|ENST00000638742.1|pseudogene|1/4|n.133-4050T>C||||||,G|intron_variant|MODIFIER|AL450332.1|ENSG00000226409|transcript|ENST00000662628.1|pseudogene|1/2|n.173-4050T>C||||||,G|intron_variant|MODIFIER|AL450332.1|ENSG00000226409|transcript|ENST00000655611.1|pseudogene|1/1|n.153-31042T>C||||||,G|intron_variant|MODIFIER|AL450332.1|ENSG00000226409|transcript|ENST00000655605.1|pseudogene|1/2|n.154-7734T>C||||||	novel transcript
383837	2_7589330_G_T	1	0.464285714285714	0	A|intron_variant|MODIFIER|AL450332.1|ENSG00000226409|transcript|ENST00000422227.2|pseudogene|1/3|n.160+31750C>T||||||,A|intron_variant|MODIFIER|AL450332.1|ENSG00000226409|transcript|ENST00000640550.1|pseudogene|2/4|n.267+24808C>T||||||,A|intron_variant|MODIFIER|AL450332.1|ENSG00000226409|transcript|ENST00000638742.1|pseudogene|1/4|n.133-4650C>T||||||,A|intron_variant|MODIFIER|AL450332.1|ENSG00000226409|transcript|ENST00000662628.1|pseudogene|1/2|n.173-4650C>T||||||,A|intron_variant|MODIFIER|AL450332.1|ENSG00000226409|transcript|ENST00000655611.1|pseudogene|1/1|n.153-31642C>T||||||,A|intron_variant|MODIFIER|AL450332.1|ENSG00000226409|transcript|ENST00000655605.1|pseudogene|1/2|n.154-8334C>T||||||	novel transcript
383838	2_7592694_A_T	1	0	0	A|intron_variant|MODIFIER|AL450332.1|ENSG00000226409|transcript|ENST00000422227.2|pseudogene|1/3|n.160+31571G>T||||||,A|intron_variant|MODIFIER|AL450332.1|ENSG00000226409|transcript|ENST00000640550.1|pseudogene|2/4|n.267+24629G>T||||||,A|intron_variant|MODIFIER|AL450332.1|ENSG00000226409|transcript|ENST00000638742.1|pseudogene|1/4|n.133-4829G>T||||||,A|intron_variant|MODIFIER|AL450332.1|ENSG00000226409|transcript|ENST00000662628.1|pseudogene|1/2|n.173-4829G>T||||||,A|intron_variant|MODIFIER|AL450332.1|ENSG00000226409|transcript|ENST00000655611.1|pseudogene|1/1|n.152+31571G>T||||||,A|intron_variant|MODIFIER|AL450332.1|ENSG00000226409|transcript|ENST00000655605.1|pseudogene|1/2|n.154-8513G>T||||||	novel transcript
383839	2_7592716_A_C	1	0	0	C|intron_variant|MODIFIER|AL450332.1|ENSG00000226409|transcript|ENST00000422227.2|pseudogene|1/3|n.160+31338A>G||||||,C|intron_variant|MODIFIER|AL450332.1|ENSG00000226409|transcript|ENST00000640550.1|pseudogene|2/4|n.267+24396A>G||||||,C|intron_variant|MODIFIER|AL450332.1|ENSG00000226409|transcript|ENST00000638742.1|pseudogene|1/4|n.133-5062A>G||||||,C|intron_variant|MODIFIER|AL450332.1|ENSG00000226409|transcript|ENST00000662628.1|pseudogene|1/2|n.173-5062A>G||||||,C|intron_variant|MODIFIER|AL450332.1|ENSG00000226409|transcript|ENST00000655611.1|pseudogene|1/1|n.152+31338A>G||||||,C|intron_variant|MODIFIER|AL450332.1|ENSG00000226409|transcript|ENST00000655605.1|pseudogene|1/2|n.154-8746A>G||||||	novel transcript
383840	2_7593739_C_G	1	0	0	A|intron_variant|MODIFIER|AL450332.1|ENSG00000226409|transcript|ENST00000422227.2|pseudogene|1/3|n.160+30529C>T||||||,A|intron_variant|MODIFIER|AL450332.1|ENSG00000226409|transcript|ENST00000640550.1|pseudogene|2/4|n.267+23587C>T||||||,A|intron_variant|MODIFIER|AL450332.1|ENSG00000226409|transcript|ENST00000638742.1|pseudogene|1/4|n.133-5871C>T||||||,A|intron_variant|MODIFIER|AL450332.1|ENSG00000226409|transcript|ENST00000662628.1|pseudogene|1/2|n.173-5871C>T||||||,A|intron_variant|MODIFIER|AL450332.1|ENSG00000226409|transcript|ENST00000655611.1|pseudogene|1/1|n.152+30529C>T||||||,A|intron_variant|MODIFIER|AL450332.1|ENSG00000226409|transcript|ENST00000655605.1|pseudogene|1/2|n.154-9555C>T||||||	novel transcript
383841	2_7594979_A_T	1	0	0	T|intron_variant|MODIFIER|AL450332.1|ENSG00000226409|transcript|ENST00000422227.2|pseudogene|1/3|n.160+25455G>A||||||,T|intron_variant|MODIFIER|AL450332.1|ENSG00000226409|transcript|ENST00000640550.1|pseudogene|2/4|n.267+18513G>A||||||,T|intron_variant|MODIFIER|AL450332.1|ENSG00000226409|transcript|ENST00000638742.1|pseudogene|1/4|n.133-10945G>A||||||,T|intron_variant|MODIFIER|AL450332.1|ENSG00000226409|transcript|ENST00000662628.1|pseudogene|1/2|n.173-10945G>A||||||,T|intron_variant|MODIFIER|AL450332.1|ENSG00000226409|transcript|ENST00000655611.1|pseudogene|1/1|n.152+25455G>A||||||,T|intron_variant|MODIFIER|AL450332.1|ENSG00000226409|transcript|ENST00000655605.1|pseudogene|1/2|n.154-14629G>A||||||	novel transcript
383842	2_7599076_T_G	1	0.290322580645161	0	G|intron_variant|MODIFIER|AL450332.1|ENSG00000226409|transcript|ENST00000422227.2|pseudogene|1/3|n.160+24747T>C||||||,G|intron_variant|MODIFIER|AL450332.1|ENSG00000226409|transcript|ENST00000640550.1|pseudogene|2/4|n.267+17805T>C||||||,G|intron_variant|MODIFIER|AL450332.1|ENSG00000226409|transcript|ENST00000638742.1|pseudogene|1/4|n.133-11653T>C||||||,G|intron_variant|MODIFIER|AL450332.1|ENSG00000226409|transcript|ENST00000662628.1|pseudogene|1/2|n.173-11653T>C||||||,G|intron_variant|MODIFIER|AL450332.1|ENSG00000226409|transcript|ENST00000655611.1|pseudogene|1/1|n.152+24747T>C||||||,G|intron_variant|MODIFIER|AL450332.1|ENSG00000226409|transcript|ENST00000655605.1|pseudogene|1/2|n.154-15337T>C||||||	novel transcript
383843	2_7599759_T_G	0.4375	0	0	A|intron_variant|MODIFIER|AL450332.1|ENSG00000226409|transcript|ENST00000422227.2|pseudogene|1/3|n.160+21404C>T||||||,A|intron_variant|MODIFIER|AL450332.1|ENSG00000226409|transcript|ENST00000640550.1|pseudogene|2/4|n.267+14462C>T||||||,A|intron_variant|MODIFIER|AL450332.1|ENSG00000226409|transcript|ENST00000638742.1|pseudogene|1/4|n.133-14996C>T||||||,A|intron_variant|MODIFIER|AL450332.1|ENSG00000226409|transcript|ENST00000662628.1|pseudogene|1/2|n.173-14996C>T||||||,A|intron_variant|MODIFIER|AL450332.1|ENSG00000226409|transcript|ENST00000655611.1|pseudogene|1/1|n.152+21404C>T||||||,A|intron_variant|MODIFIER|AL450332.1|ENSG00000226409|transcript|ENST00000655605.1|pseudogene|1/2|n.154-18680C>T||||||	novel transcript
383844	2_7601292_C_T	1	0	0	A|intron_variant|MODIFIER|AL450332.1|ENSG00000226409|transcript|ENST00000422227.2|pseudogene|1/3|n.160+19799C>T||||||,A|intron_variant|MODIFIER|AL450332.1|ENSG00000226409|transcript|ENST00000640550.1|pseudogene|2/4|n.267+12857C>T||||||,A|intron_variant|MODIFIER|AL450332.1|ENSG00000226409|transcript|ENST00000638742.1|pseudogene|1/4|n.133-16601C>T||||||,A|intron_variant|MODIFIER|AL450332.1|ENSG00000226409|transcript|ENST00000662628.1|pseudogene|1/2|n.173-16601C>T||||||,A|intron_variant|MODIFIER|AL450332.1|ENSG00000226409|transcript|ENST00000655611.1|pseudogene|1/1|n.152+19799C>T||||||,A|intron_variant|MODIFIER|AL450332.1|ENSG00000226409|transcript|ENST00000655605.1|pseudogene|1/2|n.153+19799C>T||||||	novel transcript
383845	2_7601686_A_G	1	0.25	0	G|intron_variant|MODIFIER|AL450332.1|ENSG00000226409|transcript|ENST00000422227.2|pseudogene|1/3|n.160+19670G>C||||||,G|intron_variant|MODIFIER|AL450332.1|ENSG00000226409|transcript|ENST00000640550.1|pseudogene|2/4|n.267+12728G>C||||||,G|intron_variant|MODIFIER|AL450332.1|ENSG00000226409|transcript|ENST00000638742.1|pseudogene|1/4|n.133-16730G>C||||||,G|intron_variant|MODIFIER|AL450332.1|ENSG00000226409|transcript|ENST00000662628.1|pseudogene|1/2|n.173-16730G>C||||||,G|intron_variant|MODIFIER|AL450332.1|ENSG00000226409|transcript|ENST00000655611.1|pseudogene|1/1|n.152+19670G>C||||||,G|intron_variant|MODIFIER|AL450332.1|ENSG00000226409|transcript|ENST00000655605.1|pseudogene|1/2|n.153+19670G>C||||||	novel transcript
383846	2_7603003_G_A	1	0.5	0	T|intron_variant|MODIFIER|AL450332.1|ENSG00000226409|transcript|ENST00000422227.2|pseudogene|1/3|n.160+19606G>A||||||,T|intron_variant|MODIFIER|AL450332.1|ENSG00000226409|transcript|ENST00000640550.1|pseudogene|2/4|n.267+12664G>A||||||,T|intron_variant|MODIFIER|AL450332.1|ENSG00000226409|transcript|ENST00000638742.1|pseudogene|1/4|n.133-16794G>A||||||,T|intron_variant|MODIFIER|AL450332.1|ENSG00000226409|transcript|ENST00000662628.1|pseudogene|1/2|n.173-16794G>A||||||,T|intron_variant|MODIFIER|AL450332.1|ENSG00000226409|transcript|ENST00000655611.1|pseudogene|1/1|n.152+19606G>A||||||,T|intron_variant|MODIFIER|AL450332.1|ENSG00000226409|transcript|ENST00000655605.1|pseudogene|1/2|n.153+19606G>A||||||	novel transcript
383847	2_7604020_C_A	1	0	0	A|intron_variant|MODIFIER|AL450332.1|ENSG00000226409|transcript|ENST00000422227.2|pseudogene|1/3|n.160+19283C>T||||||,A|intron_variant|MODIFIER|AL450332.1|ENSG00000226409|transcript|ENST00000640550.1|pseudogene|2/4|n.267+12341C>T||||||,A|intron_variant|MODIFIER|AL450332.1|ENSG00000226409|transcript|ENST00000638742.1|pseudogene|1/4|n.133-17117C>T||||||,A|intron_variant|MODIFIER|AL450332.1|ENSG00000226409|transcript|ENST00000430672.1|pseudogene|2/2|n.232-63C>T||||||,A|intron_variant|MODIFIER|AL450332.1|ENSG00000226409|transcript|ENST00000662628.1|pseudogene|1/2|n.173-17117C>T||||||,A|intron_variant|MODIFIER|AL450332.1|ENSG00000226409|transcript|ENST00000655611.1|pseudogene|1/1|n.152+19283C>T||||||,A|intron_variant|MODIFIER|AL450332.1|ENSG00000226409|transcript|ENST00000655605.1|pseudogene|1/2|n.153+19283C>T||||||	novel transcript
383848	2_7606111_C_T	1	0.212121212121212	0	T|intron_variant|MODIFIER|AL450332.1|ENSG00000226409|transcript|ENST00000422227.2|pseudogene|1/3|n.160+18592G>A||||||,T|intron_variant|MODIFIER|AL450332.1|ENSG00000226409|transcript|ENST00000640550.1|pseudogene|2/4|n.267+11650G>A||||||,T|intron_variant|MODIFIER|AL450332.1|ENSG00000226409|transcript|ENST00000638742.1|pseudogene|1/4|n.133-17808G>A||||||,T|intron_variant|MODIFIER|AL450332.1|ENSG00000226409|transcript|ENST00000430672.1|pseudogene|2/2|n.232-754G>A||||||,T|intron_variant|MODIFIER|AL450332.1|ENSG00000226409|transcript|ENST00000662628.1|pseudogene|1/2|n.173-17808G>A||||||,T|intron_variant|MODIFIER|AL450332.1|ENSG00000226409|transcript|ENST00000655611.1|pseudogene|1/1|n.152+18592G>A||||||,T|intron_variant|MODIFIER|AL450332.1|ENSG00000226409|transcript|ENST00000655605.1|pseudogene|1/2|n.153+18592G>A||||||	novel transcript
383849	2_7606486_G_A	1	0.27027027027027	0	A|intron_variant|MODIFIER|AL450332.1|ENSG00000226409|transcript|ENST00000422227.2|pseudogene|1/3|n.160+18508C>T||||||,A|intron_variant|MODIFIER|AL450332.1|ENSG00000226409|transcript|ENST00000640550.1|pseudogene|2/4|n.267+11566C>T||||||,A|intron_variant|MODIFIER|AL450332.1|ENSG00000226409|transcript|ENST00000638742.1|pseudogene|1/4|n.133-17892C>T||||||,A|intron_variant|MODIFIER|AL450332.1|ENSG00000226409|transcript|ENST00000430672.1|pseudogene|2/2|n.232-838C>T||||||,A|intron_variant|MODIFIER|AL450332.1|ENSG00000226409|transcript|ENST00000662628.1|pseudogene|1/2|n.173-17892C>T||||||,A|intron_variant|MODIFIER|AL450332.1|ENSG00000226409|transcript|ENST00000655611.1|pseudogene|1/1|n.152+18508C>T||||||,A|intron_variant|MODIFIER|AL450332.1|ENSG00000226409|transcript|ENST00000655605.1|pseudogene|1/2|n.153+18508C>T||||||	novel transcript
383850	2_7606838_C_T	1	0	0	C|intron_variant|MODIFIER|AL450332.1|ENSG00000226409|transcript|ENST00000422227.2|pseudogene|1/3|n.160+17784A>G||||||,C|intron_variant|MODIFIER|AL450332.1|ENSG00000226409|transcript|ENST00000640550.1|pseudogene|2/4|n.267+10842A>G||||||,C|intron_variant|MODIFIER|AL450332.1|ENSG00000226409|transcript|ENST00000638742.1|pseudogene|1/4|n.132+17784A>G||||||,C|intron_variant|MODIFIER|AL450332.1|ENSG00000226409|transcript|ENST00000430672.1|pseudogene|2/2|n.232-1562A>G||||||,C|intron_variant|MODIFIER|AL450332.1|ENSG00000226409|transcript|ENST00000662628.1|pseudogene|1/2|n.172+17784A>G||||||,C|intron_variant|MODIFIER|AL450332.1|ENSG00000226409|transcript|ENST00000655611.1|pseudogene|1/1|n.152+17784A>G||||||,C|intron_variant|MODIFIER|AL450332.1|ENSG00000226409|transcript|ENST00000655605.1|pseudogene|1/2|n.153+17784A>G||||||	novel transcript
383851	2_7607060_G_A	0.972972972972973	0	0	A|intron_variant|MODIFIER|AL450332.1|ENSG00000226409|transcript|ENST00000422227.2|pseudogene|1/3|n.160+7561C>T||||||,A|intron_variant|MODIFIER|AL450332.1|ENSG00000226409|transcript|ENST00000640550.1|pseudogene|2/4|n.267+619C>T||||||,A|intron_variant|MODIFIER|AL450332.1|ENSG00000226409|transcript|ENST00000638742.1|pseudogene|1/4|n.132+7561C>T||||||,A|intron_variant|MODIFIER|AL450332.1|ENSG00000226409|transcript|ENST00000430672.1|pseudogene|1/2|n.163-6259C>T||||||,A|intron_variant|MODIFIER|AL450332.1|ENSG00000226409|transcript|ENST00000662628.1|pseudogene|1/2|n.172+7561C>T||||||,A|intron_variant|MODIFIER|AL450332.1|ENSG00000226409|transcript|ENST00000655611.1|pseudogene|1/1|n.152+7561C>T||||||,A|intron_variant|MODIFIER|AL450332.1|ENSG00000226409|transcript|ENST00000655605.1|pseudogene|1/2|n.153+7561C>T||||||	novel transcript
383852	2_7607340_T_C	0.956521739130435	0.423076923076923	0	G|intron_variant|MODIFIER|AL450332.1|ENSG00000226409|transcript|ENST00000422227.2|pseudogene|1/3|n.160+6916T>C||||||,G|intron_variant|MODIFIER|AL450332.1|ENSG00000226409|transcript|ENST00000638742.1|pseudogene|1/4|n.132+6916T>C||||||,G|intron_variant|MODIFIER|AL450332.1|ENSG00000226409|transcript|ENST00000430672.1|pseudogene|1/2|n.163-6904T>C||||||,G|intron_variant|MODIFIER|AL450332.1|ENSG00000226409|transcript|ENST00000662628.1|pseudogene|1/2|n.172+6916T>C||||||,G|intron_variant|MODIFIER|AL450332.1|ENSG00000226409|transcript|ENST00000655611.1|pseudogene|1/1|n.152+6916T>C||||||,G|intron_variant|MODIFIER|AL450332.1|ENSG00000226409|transcript|ENST00000655605.1|pseudogene|1/2|n.153+6916T>C||||||,G|non_coding_transcript_exon_variant|MODIFIER|AL450332.1|ENSG00000226409|transcript|ENST00000640550.1|pseudogene|2/5|n.241T>C||||||	novel transcript
383853	2_7609000_T_C	1	0.212121212121212	0	A|intron_variant|MODIFIER|AL450332.1|ENSG00000226409|transcript|ENST00000422227.2|pseudogene|1/3|n.160+2942C>T||||||,A|intron_variant|MODIFIER|AL450332.1|ENSG00000226409|transcript|ENST00000640550.1|pseudogene|1/4|n.110+2942C>T||||||,A|intron_variant|MODIFIER|AL450332.1|ENSG00000226409|transcript|ENST00000638742.1|pseudogene|1/4|n.132+2942C>T||||||,A|intron_variant|MODIFIER|AL450332.1|ENSG00000226409|transcript|ENST00000430672.1|pseudogene|1/2|n.162+2942C>T||||||,A|intron_variant|MODIFIER|AL450332.1|ENSG00000226409|transcript|ENST00000662628.1|pseudogene|1/2|n.172+2942C>T||||||,A|intron_variant|MODIFIER|AL450332.1|ENSG00000226409|transcript|ENST00000655611.1|pseudogene|1/1|n.152+2942C>T||||||,A|intron_variant|MODIFIER|AL450332.1|ENSG00000226409|transcript|ENST00000655605.1|pseudogene|1/2|n.153+2942C>T||||||	novel transcript
383854	2_7609677_T_A	1	0	0	A|intron_variant|MODIFIER|AL450332.1|ENSG00000226409|transcript|ENST00000422227.2|pseudogene|1/3|n.160+1783C>T||||||,A|intron_variant|MODIFIER|AL450332.1|ENSG00000226409|transcript|ENST00000640550.1|pseudogene|1/4|n.110+1783C>T||||||,A|intron_variant|MODIFIER|AL450332.1|ENSG00000226409|transcript|ENST00000638742.1|pseudogene|1/4|n.132+1783C>T||||||,A|intron_variant|MODIFIER|AL450332.1|ENSG00000226409|transcript|ENST00000430672.1|pseudogene|1/2|n.162+1783C>T||||||,A|intron_variant|MODIFIER|AL450332.1|ENSG00000226409|transcript|ENST00000662628.1|pseudogene|1/2|n.172+1783C>T||||||,A|intron_variant|MODIFIER|AL450332.1|ENSG00000226409|transcript|ENST00000655611.1|pseudogene|1/1|n.152+1783C>T||||||,A|intron_variant|MODIFIER|AL450332.1|ENSG00000226409|transcript|ENST00000655605.1|pseudogene|1/2|n.153+1783C>T||||||	novel transcript
383855	2_7610418_A_G	1	0	0	C|intron_variant|MODIFIER|AL450332.1|ENSG00000226409|transcript|ENST00000422227.2|pseudogene|1/3|n.160+1336A>G||||||,C|intron_variant|MODIFIER|AL450332.1|ENSG00000226409|transcript|ENST00000640550.1|pseudogene|1/4|n.110+1336A>G||||||,C|intron_variant|MODIFIER|AL450332.1|ENSG00000226409|transcript|ENST00000638742.1|pseudogene|1/4|n.132+1336A>G||||||,C|intron_variant|MODIFIER|AL450332.1|ENSG00000226409|transcript|ENST00000430672.1|pseudogene|1/2|n.162+1336A>G||||||,C|intron_variant|MODIFIER|AL450332.1|ENSG00000226409|transcript|ENST00000662628.1|pseudogene|1/2|n.172+1336A>G||||||,C|intron_variant|MODIFIER|AL450332.1|ENSG00000226409|transcript|ENST00000655611.1|pseudogene|1/1|n.152+1336A>G||||||,C|intron_variant|MODIFIER|AL450332.1|ENSG00000226409|transcript|ENST00000655605.1|pseudogene|1/2|n.153+1336A>G||||||	novel transcript
383856	2_7611211_A_G	1	0	0	INTERGENIC	NA
383857	2_7611651_G_A	1	0.315789473684211	0	INTERGENIC	NA
383858	2_7611792_T_C	1	0	0	INTERGENIC	NA
383859	2_7611927_A_G	1	0.2	0	INTERGENIC	NA
383860	2_7612456_T_C	1	0.37037037037037	0	INTERGENIC	NA
383861	2_7613196_T_G	1	0	0	INTERGENIC	NA
383862	2_7613223_C_T	1	0	0	INTERGENIC	NA
383863	2_7613485_T_C	1	0.305555555555556	0	INTERGENIC	NA
383864	2_7613723_G_C	1	0.266666666666667	0	INTERGENIC	NA
383865	2_7614043_T_C	1	0	0	INTERGENIC	NA
383866	2_7614084_T_C	1	0.230769230769231	0	INTERGENIC	NA
383867	2_7614327_G_A	1	0	0	INTERGENIC	NA
383868	2_7614945_G_A	1	0	0	INTERGENIC	NA
383869	2_7615501_A_G	1	0.325	0	INTERGENIC	NA
383870	2_7615706_C_T	1	0	0	INTERGENIC	NA
383871	2_7618130_G_C	1	0.375	0	INTERGENIC	NA
383872	2_7618849_C_G	1	0.297297297297297	0	INTERGENIC	NA
383873	2_7622573_G_A	1	0.258064516129032	0	INTERGENIC	NA
383874	2_7623183_T_A	1	0.25	0	INTERGENIC	NA
383875	2_7623864_C_T	1	0.285714285714286	0	INTERGENIC	NA
383876	2_7625013_T_C	1	0.25	0	INTERGENIC	NA
383877	2_7630531_A_G	1	0.333333333333333	0	INTERGENIC	NA
383878	2_7631079_G_A	1	0.3125	0	INTERGENIC	NA
383879	2_7632570_G_A	1	0	0	INTERGENIC	NA
383880	2_7634103_C_A	0.346153846153846	0	0	INTERGENIC	NA
383881	2_7635173_A_C	1	0.333333333333333	0	INTERGENIC	NA
383882	2_7643294_C_T	1	0.28	0	INTERGENIC	NA
383883	2_7652481_T_C	1	1	1	INTERGENIC	NA
383884	2_7654513_C_T	0.621621621621622	0	0	INTERGENIC	NA
383885	2_7657113_G_T	1	0	0	INTERGENIC	NA
383886	2_7658699_A_G	1	1	1	INTERGENIC	NA
383887	2_7661649_C_A	1	0	0	INTERGENIC	NA
383888	2_7661750_G_C	1	1	1	INTERGENIC	NA
383889	2_7664057_G_A	1	1	1	INTERGENIC	NA
383890	2_7667114_T_C	1	0	0	INTERGENIC	NA
383891	2_7671301_T_C	1	1	1	INTERGENIC	NA
383892	2_7672200_T_G	0.571428571428571	0	0	INTERGENIC	NA
383893	2_7676807_A_G	0.791666666666667	0	0	INTERGENIC	NA
383894	2_7676992_C_A	0.684210526315789	0.323529411764706	0.944444444444444	INTERGENIC	NA
383895	2_7677014_T_C	0.739130434782609	0	0	INTERGENIC	NA
383896	2_7680988_C_T	0.4	0	0	INTERGENIC	NA
383897	2_7681358_C_T	0.5	0	0	INTERGENIC	NA
383898	2_7682087_T_C	0.580645161290323	0	0.958333333333333	INTERGENIC	NA
383899	2_7684693_C_G	1	0.575	1	INTERGENIC	NA
383900	2_7686370_G_A	1	0.741935483870968	1	INTERGENIC	NA
383901	2_7693542_G_C	1	0	0	INTERGENIC	NA
383902	2_7696465_G_A	1	0.5	1	INTERGENIC	NA
383903	2_7698274_C_T	1	0.7	1	INTERGENIC	NA
383904	2_7698395_T_C	1	0.777777777777778	1	INTERGENIC	NA
383905	2_7701825_G_A	1	0.5	0	INTERGENIC	NA
383906	2_7704079_A_G	1	0.566666666666667	1	INTERGENIC	NA
383907	2_7709534_G_A	1	0.7	1	INTERGENIC	NA
383908	2_7709688_G_T	1	0	0	INTERGENIC	NA
383909	2_7712204_A_G	1	0.709677419354839	1	INTERGENIC	NA
383910	2_7713236_T_C	1	0.733333333333333	1	INTERGENIC	NA
383911	2_7716225_G_A	1	0	0	INTERGENIC	NA
383912	2_7716268_A_G	1	0.578947368421053	1	INTERGENIC	NA
383913	2_7721893_C_A	1	0.657142857142857	1	INTERGENIC	NA
383914	2_7729424_C_T	1	0.730769230769231	1	INTERGENIC	NA
383915	2_7729672_A_T	1	0.566666666666667	1	INTERGENIC	NA
383916	2_7729796_C_T	1	0.666666666666667	1	INTERGENIC	NA
383917	2_7731820_A_G	1	0	0	INTERGENIC	NA
383918	2_7732510_C_T	1	0.633333333333333	1	INTERGENIC	NA
383919	2_7736607_T_G	1	1	1	INTERGENIC	NA
383920	2_7736872_G_A	1	0.75	1	INTERGENIC	NA
383921	2_7737000_G_A	1	0.594594594594595	1	INTERGENIC	NA
383922	2_7737263_C_A	0.956521739130435	0.615384615384615	1	INTERGENIC	NA
383923	2_7738870_G_T	1	0.72972972972973	1	INTERGENIC	NA
383924	2_7740915_G_A	1	0.740740740740741	1	INTERGENIC	NA
383925	2_7741133_C_T	1	0.681818181818182	1	INTERGENIC	NA
383926	2_7743879_C_T	1	0.740740740740741	1	INTERGENIC	NA
383927	2_7746748_C_T	1	0.696969696969697	1	INTERGENIC	NA
383928	2_7750514_C_T	1	0.638888888888889	1	INTERGENIC	NA
383929	2_7753908_C_T	1	1	1	INTERGENIC	NA
383930	2_7759841_A_G	1	0.642857142857143	1	INTERGENIC	NA
383931	2_7772523_C_T	1	1	1	G|intron_variant|MODIFIER|AL365259.1|ENSG00000237742|transcript|ENST00000427852.6|pseudogene|4/4|n.317-832T>C||||||,G|intron_variant|MODIFIER|AL365259.1|ENSG00000237742|transcript|ENST00000451660.6|pseudogene|4/4|n.549-832T>C||||||,G|intron_variant|MODIFIER|AL365259.1|ENSG00000237742|transcript|ENST00000606334.5|pseudogene|4/4|n.342-832T>C||||||,G|intron_variant|MODIFIER|AL365259.1|ENSG00000237742|transcript|ENST00000656901.1|pseudogene|3/3|n.505-832T>C||||||	novel transcript, antisense to HEY2
383932	2_7778635_G_A	1	0	0	A|intron_variant|MODIFIER|AL365259.1|ENSG00000237742|transcript|ENST00000427852.6|pseudogene|4/4|n.317-1714C>T||||||,A|intron_variant|MODIFIER|AL365259.1|ENSG00000237742|transcript|ENST00000451660.6|pseudogene|4/4|n.549-1714C>T||||||,A|intron_variant|MODIFIER|AL365259.1|ENSG00000237742|transcript|ENST00000606334.5|pseudogene|4/4|n.342-1714C>T||||||,A|intron_variant|MODIFIER|AL365259.1|ENSG00000237742|transcript|ENST00000656901.1|pseudogene|3/3|n.505-1714C>T||||||	novel transcript, antisense to HEY2
383933	2_7786801_A_G	1	0.641025641025641	1	C|intron_variant|MODIFIER|AL365259.1|ENSG00000237742|transcript|ENST00000427852.6|pseudogene|4/4|n.317-6981A>G||||||,C|intron_variant|MODIFIER|AL365259.1|ENSG00000237742|transcript|ENST00000451660.6|pseudogene|4/4|n.549-6981A>G||||||,C|intron_variant|MODIFIER|AL365259.1|ENSG00000237742|transcript|ENST00000606334.5|pseudogene|4/4|n.342-6981A>G||||||,C|intron_variant|MODIFIER|AL365259.1|ENSG00000237742|transcript|ENST00000656901.1|pseudogene|3/3|n.505-6981A>G||||||	novel transcript, antisense to HEY2
383934	2_7788316_C_T	1	0.575	1	C|intron_variant|MODIFIER|AL365259.1|ENSG00000237742|transcript|ENST00000427852.6|pseudogene|4/4|n.317-7618A>G||||||,C|intron_variant|MODIFIER|AL365259.1|ENSG00000237742|transcript|ENST00000451660.6|pseudogene|4/4|n.549-7618A>G||||||,C|intron_variant|MODIFIER|AL365259.1|ENSG00000237742|transcript|ENST00000606334.5|pseudogene|4/4|n.342-7618A>G||||||,C|intron_variant|MODIFIER|AL365259.1|ENSG00000237742|transcript|ENST00000656901.1|pseudogene|3/3|n.505-7618A>G||||||	novel transcript, antisense to HEY2
383935	2_7790753_G_T	1	0.516129032258065	1	C|intron_variant|MODIFIER|AL365259.1|ENSG00000237742|transcript|ENST00000427852.6|pseudogene|4/4|n.317-18892T>G||||||,C|intron_variant|MODIFIER|AL365259.1|ENSG00000237742|transcript|ENST00000451660.6|pseudogene|4/4|n.549-18892T>G||||||,C|intron_variant|MODIFIER|AL365259.1|ENSG00000237742|transcript|ENST00000606334.5|pseudogene|4/4|n.342-18892T>G||||||,C|intron_variant|MODIFIER|AL365259.1|ENSG00000237742|transcript|ENST00000656901.1|pseudogene|3/3|n.505-18892T>G||||||	novel transcript, antisense to HEY2
383936	2_7791599_G_A	0.310344827586207	0	0	G|intron_variant|MODIFIER|AL365259.1|ENSG00000237742|transcript|ENST00000427852.6|pseudogene|4/4|n.317-21771A>C||||||,G|intron_variant|MODIFIER|AL365259.1|ENSG00000237742|transcript|ENST00000451660.6|pseudogene|4/4|n.549-21771A>C||||||,G|intron_variant|MODIFIER|AL365259.1|ENSG00000237742|transcript|ENST00000606334.5|pseudogene|4/4|n.342-21771A>C||||||,G|intron_variant|MODIFIER|AL365259.1|ENSG00000237742|transcript|ENST00000656901.1|pseudogene|3/3|n.505-21771A>C||||||	novel transcript, antisense to HEY2
383937	2_7793359_C_T	1	0.48	1	C|intron_variant|MODIFIER|AL365259.1|ENSG00000237742|transcript|ENST00000427852.6|pseudogene|4/4|n.317-28419A>G||||||,C|intron_variant|MODIFIER|AL365259.1|ENSG00000237742|transcript|ENST00000451660.6|pseudogene|4/4|n.549-28419A>G||||||,C|intron_variant|MODIFIER|AL365259.1|ENSG00000237742|transcript|ENST00000606334.5|pseudogene|4/4|n.342-28419A>G||||||,C|intron_variant|MODIFIER|AL365259.1|ENSG00000237742|transcript|ENST00000656901.1|pseudogene|3/3|n.505-28419A>G||||||	novel transcript, antisense to HEY2
383938	2_7793546_A_G	1	0	0	A|intron_variant|MODIFIER|AL365259.1|ENSG00000237742|transcript|ENST00000427852.6|pseudogene|4/4|n.316+25839C>T||||||,A|intron_variant|MODIFIER|AL365259.1|ENSG00000237742|transcript|ENST00000451660.6|pseudogene|4/4|n.548+25839C>T||||||,A|intron_variant|MODIFIER|AL365259.1|ENSG00000237742|transcript|ENST00000606334.5|pseudogene|4/4|n.341+25839C>T||||||,A|intron_variant|MODIFIER|AL365259.1|ENSG00000237742|transcript|ENST00000656901.1|pseudogene|3/3|n.504+25839C>T||||||	novel transcript, antisense to HEY2
383939	2_7793678_T_C	1	1	1	A|intron_variant|MODIFIER|AL365259.1|ENSG00000237742|transcript|ENST00000427852.6|pseudogene|4/4|n.316+22025C>T||||||,A|intron_variant|MODIFIER|AL365259.1|ENSG00000237742|transcript|ENST00000451660.6|pseudogene|4/4|n.548+22025C>T||||||,A|intron_variant|MODIFIER|AL365259.1|ENSG00000237742|transcript|ENST00000606334.5|pseudogene|4/4|n.341+22025C>T||||||,A|intron_variant|MODIFIER|AL365259.1|ENSG00000237742|transcript|ENST00000656901.1|pseudogene|3/3|n.504+22025C>T||||||	novel transcript, antisense to HEY2
383940	2_7794452_C_T	1	0.676470588235294	1	A|intron_variant|MODIFIER|AL365259.1|ENSG00000237742|transcript|ENST00000427852.6|pseudogene|4/4|n.316+20304A>T||||||,A|intron_variant|MODIFIER|AL365259.1|ENSG00000237742|transcript|ENST00000451660.6|pseudogene|4/4|n.548+20304A>T||||||,A|intron_variant|MODIFIER|AL365259.1|ENSG00000237742|transcript|ENST00000606334.5|pseudogene|4/4|n.341+20304A>T||||||,A|intron_variant|MODIFIER|AL365259.1|ENSG00000237742|transcript|ENST00000656901.1|pseudogene|3/3|n.504+20304A>T||||||	novel transcript, antisense to HEY2
383941	2_7798748_C_G	1	1	1	A|intron_variant|MODIFIER|AL365259.1|ENSG00000237742|transcript|ENST00000427852.6|pseudogene|4/4|n.316+18888C>T||||||,A|intron_variant|MODIFIER|AL365259.1|ENSG00000237742|transcript|ENST00000451660.6|pseudogene|4/4|n.548+18888C>T||||||,A|intron_variant|MODIFIER|AL365259.1|ENSG00000237742|transcript|ENST00000606334.5|pseudogene|4/4|n.341+18888C>T||||||,A|intron_variant|MODIFIER|AL365259.1|ENSG00000237742|transcript|ENST00000656901.1|pseudogene|3/3|n.504+18888C>T||||||	novel transcript, antisense to HEY2
383942	2_7809562_C_T	1	0.80952380952381	1	T|intron_variant|MODIFIER|AL365259.1|ENSG00000237742|transcript|ENST00000427852.6|pseudogene|4/4|n.316+17792G>A||||||,T|intron_variant|MODIFIER|AL365259.1|ENSG00000237742|transcript|ENST00000451660.6|pseudogene|4/4|n.548+17792G>A||||||,T|intron_variant|MODIFIER|AL365259.1|ENSG00000237742|transcript|ENST00000606334.5|pseudogene|4/4|n.341+17792G>A||||||,T|intron_variant|MODIFIER|AL365259.1|ENSG00000237742|transcript|ENST00000656901.1|pseudogene|3/3|n.504+17792G>A||||||	novel transcript, antisense to HEY2
383943	2_7810141_A_G	1	1	1	T|intron_variant|MODIFIER|AL365259.1|ENSG00000237742|transcript|ENST00000427852.6|pseudogene|4/4|n.316+14955G>A||||||,T|intron_variant|MODIFIER|AL365259.1|ENSG00000237742|transcript|ENST00000451660.6|pseudogene|4/4|n.548+14955G>A||||||,T|intron_variant|MODIFIER|AL365259.1|ENSG00000237742|transcript|ENST00000606334.5|pseudogene|4/4|n.341+14955G>A||||||,T|intron_variant|MODIFIER|AL365259.1|ENSG00000237742|transcript|ENST00000656901.1|pseudogene|3/3|n.504+14955G>A||||||	novel transcript, antisense to HEY2
383944	2_7810665_G_A	1	0.846153846153846	1	A|intron_variant|MODIFIER|AL365259.1|ENSG00000237742|transcript|ENST00000427852.6|pseudogene|4/4|n.316+14649C>T||||||,A|intron_variant|MODIFIER|AL365259.1|ENSG00000237742|transcript|ENST00000451660.6|pseudogene|4/4|n.548+14649C>T||||||,A|intron_variant|MODIFIER|AL365259.1|ENSG00000237742|transcript|ENST00000606334.5|pseudogene|4/4|n.341+14649C>T||||||,A|intron_variant|MODIFIER|AL365259.1|ENSG00000237742|transcript|ENST00000656901.1|pseudogene|3/3|n.504+14649C>T||||||	novel transcript, antisense to HEY2
383945	2_7813253_T_C	1	1	1	T|intron_variant|MODIFIER|AL365259.1|ENSG00000237742|transcript|ENST00000427852.6|pseudogene|4/4|n.316+14054C>A||||||,T|intron_variant|MODIFIER|AL365259.1|ENSG00000237742|transcript|ENST00000451660.6|pseudogene|4/4|n.548+14054C>A||||||,T|intron_variant|MODIFIER|AL365259.1|ENSG00000237742|transcript|ENST00000606334.5|pseudogene|4/4|n.341+14054C>A||||||,T|intron_variant|MODIFIER|AL365259.1|ENSG00000237742|transcript|ENST00000656901.1|pseudogene|3/3|n.504+14054C>A||||||	novel transcript, antisense to HEY2
383946	2_7818441_A_G	0.434782608695652	1	0	G|intron_variant|MODIFIER|AL365259.1|ENSG00000237742|transcript|ENST00000427852.6|pseudogene|4/4|n.316+12105T>C||||||,G|intron_variant|MODIFIER|AL365259.1|ENSG00000237742|transcript|ENST00000451660.6|pseudogene|4/4|n.548+12105T>C||||||,G|intron_variant|MODIFIER|AL365259.1|ENSG00000237742|transcript|ENST00000606334.5|pseudogene|4/4|n.341+12105T>C||||||,G|intron_variant|MODIFIER|AL365259.1|ENSG00000237742|transcript|ENST00000656901.1|pseudogene|3/3|n.504+12105T>C||||||	novel transcript, antisense to HEY2
383947	2_7820910_A_T	1	0	0	A|intron_variant|MODIFIER|AL365259.1|ENSG00000237742|transcript|ENST00000427852.6|pseudogene|4/4|n.316+11800C>T||||||,A|intron_variant|MODIFIER|AL365259.1|ENSG00000237742|transcript|ENST00000451660.6|pseudogene|4/4|n.548+11800C>T||||||,A|intron_variant|MODIFIER|AL365259.1|ENSG00000237742|transcript|ENST00000606334.5|pseudogene|4/4|n.341+11800C>T||||||,A|intron_variant|MODIFIER|AL365259.1|ENSG00000237742|transcript|ENST00000656901.1|pseudogene|3/3|n.504+11800C>T||||||	novel transcript, antisense to HEY2
383948	2_7822281_C_G	1	0	0	C|intron_variant|MODIFIER|AL365259.1|ENSG00000237742|transcript|ENST00000427852.6|pseudogene|4/4|n.316+10432T>G||||||,C|intron_variant|MODIFIER|AL365259.1|ENSG00000237742|transcript|ENST00000451660.6|pseudogene|4/4|n.548+10432T>G||||||,C|intron_variant|MODIFIER|AL365259.1|ENSG00000237742|transcript|ENST00000606334.5|pseudogene|4/4|n.341+10432T>G||||||,C|intron_variant|MODIFIER|AL365259.1|ENSG00000237742|transcript|ENST00000656901.1|pseudogene|3/3|n.504+10432T>G||||||	novel transcript, antisense to HEY2
383949	2_7823191_T_A	1	0	0	C|intron_variant|MODIFIER|AL365259.1|ENSG00000237742|transcript|ENST00000427852.6|pseudogene|4/4|n.316+10044A>G||||||,C|intron_variant|MODIFIER|AL365259.1|ENSG00000237742|transcript|ENST00000451660.6|pseudogene|4/4|n.548+10044A>G||||||,C|intron_variant|MODIFIER|AL365259.1|ENSG00000237742|transcript|ENST00000606334.5|pseudogene|4/4|n.341+10044A>G||||||,C|intron_variant|MODIFIER|AL365259.1|ENSG00000237742|transcript|ENST00000656901.1|pseudogene|3/3|n.504+10044A>G||||||	novel transcript, antisense to HEY2
383950	2_7823496_C_G	0.681818181818182	0	0.909090909090909	C|intron_variant|MODIFIER|AL365259.1|ENSG00000237742|transcript|ENST00000427852.6|pseudogene|4/4|n.316+9927A>G||||||,C|intron_variant|MODIFIER|AL365259.1|ENSG00000237742|transcript|ENST00000451660.6|pseudogene|4/4|n.548+9927A>G||||||,C|intron_variant|MODIFIER|AL365259.1|ENSG00000237742|transcript|ENST00000606334.5|pseudogene|4/4|n.341+9927A>G||||||,C|intron_variant|MODIFIER|AL365259.1|ENSG00000237742|transcript|ENST00000656901.1|pseudogene|3/3|n.504+9927A>G||||||	novel transcript, antisense to HEY2
383951	2_7827797_A_C	0.974358974358974	0	0	G|intron_variant|MODIFIER|AL365259.1|ENSG00000237742|transcript|ENST00000427852.6|pseudogene|4/4|n.316+7315T>C||||||,G|intron_variant|MODIFIER|AL365259.1|ENSG00000237742|transcript|ENST00000451660.6|pseudogene|4/4|n.548+7315T>C||||||,G|intron_variant|MODIFIER|AL365259.1|ENSG00000237742|transcript|ENST00000606334.5|pseudogene|4/4|n.341+7315T>C||||||,G|intron_variant|MODIFIER|AL365259.1|ENSG00000237742|transcript|ENST00000656901.1|pseudogene|3/3|n.504+7315T>C||||||	novel transcript, antisense to HEY2
383952	2_7828640_C_T	0.695652173913043	0	1	T|intron_variant|MODIFIER|AL365259.1|ENSG00000237742|transcript|ENST00000427852.6|pseudogene|4/4|n.316+5384G>A||||||,T|intron_variant|MODIFIER|AL365259.1|ENSG00000237742|transcript|ENST00000451660.6|pseudogene|4/4|n.548+5384G>A||||||,T|intron_variant|MODIFIER|AL365259.1|ENSG00000237742|transcript|ENST00000606334.5|pseudogene|4/4|n.341+5384G>A||||||,T|intron_variant|MODIFIER|AL365259.1|ENSG00000237742|transcript|ENST00000656901.1|pseudogene|3/3|n.504+5384G>A||||||	novel transcript, antisense to HEY2
383953	2_7828689_C_T	0.583333333333333	0	0	A|intron_variant|MODIFIER|AL365259.1|ENSG00000237742|transcript|ENST00000427852.6|pseudogene|4/4|n.316+4282C>T||||||,A|intron_variant|MODIFIER|AL365259.1|ENSG00000237742|transcript|ENST00000451660.6|pseudogene|4/4|n.548+4282C>T||||||,A|intron_variant|MODIFIER|AL365259.1|ENSG00000237742|transcript|ENST00000606334.5|pseudogene|4/4|n.341+4282C>T||||||,A|intron_variant|MODIFIER|AL365259.1|ENSG00000237742|transcript|ENST00000656901.1|pseudogene|3/3|n.504+4282C>T||||||	novel transcript, antisense to HEY2
383954	2_7829176_T_C	0.666666666666667	0	1	C|intron_variant|MODIFIER|AL365259.1|ENSG00000237742|transcript|ENST00000427852.6|pseudogene|4/4|n.316+3678A>G||||||,C|intron_variant|MODIFIER|AL365259.1|ENSG00000237742|transcript|ENST00000451660.6|pseudogene|4/4|n.548+3678A>G||||||,C|intron_variant|MODIFIER|AL365259.1|ENSG00000237742|transcript|ENST00000606334.5|pseudogene|4/4|n.341+3678A>G||||||,C|intron_variant|MODIFIER|AL365259.1|ENSG00000237742|transcript|ENST00000656901.1|pseudogene|3/3|n.504+3678A>G||||||	novel transcript, antisense to HEY2
383955	2_7831164_A_G	1	1	1	T|intron_variant|MODIFIER|AL365259.1|ENSG00000237742|transcript|ENST00000427852.6|pseudogene|3/4|n.250-3555C>A||||||,T|intron_variant|MODIFIER|AL365259.1|ENSG00000237742|transcript|ENST00000451660.6|pseudogene|3/4|n.482-3555C>A||||||,T|intron_variant|MODIFIER|AL365259.1|ENSG00000237742|transcript|ENST00000606334.5|pseudogene|3/4|n.275-3555C>A||||||,T|intron_variant|MODIFIER|AL365259.1|ENSG00000237742|transcript|ENST00000656901.1|pseudogene|2/3|n.438-3555C>A||||||	novel transcript, antisense to HEY2
383956	2_7832391_T_G	0.714285714285714	0	0.952380952380952	C|intron_variant|MODIFIER|AL365259.1|ENSG00000237742|transcript|ENST00000427852.6|pseudogene|3/4|n.250-5762C>G||||||,C|intron_variant|MODIFIER|AL365259.1|ENSG00000237742|transcript|ENST00000451660.6|pseudogene|3/4|n.482-5762C>G||||||,C|intron_variant|MODIFIER|AL365259.1|ENSG00000237742|transcript|ENST00000606334.5|pseudogene|3/4|n.275-5762C>G||||||,C|intron_variant|MODIFIER|AL365259.1|ENSG00000237742|transcript|ENST00000656901.1|pseudogene|2/3|n.438-5762C>G||||||	novel transcript, antisense to HEY2
383957	2_7834729_G_A	1	1	1	A|intron_variant|MODIFIER|AL365259.1|ENSG00000237742|transcript|ENST00000427852.6|pseudogene|3/4|n.249+4209A>T||||||,A|intron_variant|MODIFIER|AL365259.1|ENSG00000237742|transcript|ENST00000451660.6|pseudogene|3/4|n.481+4209A>T||||||,A|intron_variant|MODIFIER|AL365259.1|ENSG00000237742|transcript|ENST00000606334.5|pseudogene|3/4|n.275-7520A>T||||||,A|intron_variant|MODIFIER|AL365259.1|ENSG00000237742|transcript|ENST00000656901.1|pseudogene|2/3|n.438-7520A>T||||||	novel transcript, antisense to HEY2
383958	2_7834918_A_G	1	1	1	C|intron_variant|MODIFIER|AL365259.1|ENSG00000237742|transcript|ENST00000427852.6|pseudogene|2/4|n.212-1094A>G||||||,C|intron_variant|MODIFIER|AL365259.1|ENSG00000237742|transcript|ENST00000451660.6|pseudogene|2/4|n.444-1094A>G||||||,C|intron_variant|MODIFIER|AL365259.1|ENSG00000237742|transcript|ENST00000606334.5|pseudogene|3/4|n.275-12860A>G||||||,C|intron_variant|MODIFIER|AL365259.1|ENSG00000237742|transcript|ENST00000656901.1|pseudogene|2/3|n.438-12860A>G||||||	novel transcript, antisense to HEY2
383959	2_7834980_C_T	0.521739130434783	0	0.954545454545455	C|intron_variant|MODIFIER|AL365259.1|ENSG00000237742|transcript|ENST00000427852.6|pseudogene|2/4|n.212-1406T>G||||||,C|intron_variant|MODIFIER|AL365259.1|ENSG00000237742|transcript|ENST00000451660.6|pseudogene|2/4|n.444-1406T>G||||||,C|intron_variant|MODIFIER|AL365259.1|ENSG00000237742|transcript|ENST00000606334.5|pseudogene|3/4|n.275-13172T>G||||||,C|intron_variant|MODIFIER|AL365259.1|ENSG00000237742|transcript|ENST00000656901.1|pseudogene|2/3|n.438-13172T>G||||||	novel transcript, antisense to HEY2
383960	2_7839052_C_T	1	1	1	T|intron_variant|MODIFIER|AL365259.1|ENSG00000237742|transcript|ENST00000427852.6|pseudogene|2/4|n.212-6928G>A||||||,T|intron_variant|MODIFIER|AL365259.1|ENSG00000237742|transcript|ENST00000451660.6|pseudogene|2/4|n.444-6928G>A||||||,T|intron_variant|MODIFIER|AL365259.1|ENSG00000237742|transcript|ENST00000606334.5|pseudogene|3/4|n.275-18694G>A||||||,T|intron_variant|MODIFIER|AL365259.1|ENSG00000237742|transcript|ENST00000656901.1|pseudogene|2/3|n.438-18694G>A||||||	novel transcript, antisense to HEY2
383961	2_7839392_G_A	0.347826086956522	1	0	T|intron_variant|MODIFIER|AL365259.1|ENSG00000237742|transcript|ENST00000427852.6|pseudogene|2/4|n.212-10210T>A||||||,T|intron_variant|MODIFIER|AL365259.1|ENSG00000237742|transcript|ENST00000451660.6|pseudogene|2/4|n.444-10210T>A||||||,T|intron_variant|MODIFIER|AL365259.1|ENSG00000237742|transcript|ENST00000606334.5|pseudogene|3/4|n.275-21976T>A||||||,T|intron_variant|MODIFIER|AL365259.1|ENSG00000237742|transcript|ENST00000656901.1|pseudogene|2/3|n.438-21976T>A||||||	novel transcript, antisense to HEY2
383962	2_7843414_T_A	1	1	1	A|intron_variant|MODIFIER|AL365259.1|ENSG00000237742|transcript|ENST00000427852.6|pseudogene|2/4|n.212-12895C>T||||||,A|intron_variant|MODIFIER|AL365259.1|ENSG00000237742|transcript|ENST00000451660.6|pseudogene|2/4|n.444-12895C>T||||||,A|intron_variant|MODIFIER|AL365259.1|ENSG00000237742|transcript|ENST00000606334.5|pseudogene|3/4|n.275-24661C>T||||||,A|intron_variant|MODIFIER|AL365259.1|ENSG00000237742|transcript|ENST00000656901.1|pseudogene|2/3|n.438-24661C>T||||||	novel transcript, antisense to HEY2
383963	2_7845422_A_G	1	1	0	T|intron_variant|MODIFIER|AL365259.1|ENSG00000237742|transcript|ENST00000427852.6|pseudogene|2/4|n.212-13103G>A||||||,T|intron_variant|MODIFIER|AL365259.1|ENSG00000237742|transcript|ENST00000451660.6|pseudogene|2/4|n.444-13103G>A||||||,T|intron_variant|MODIFIER|AL365259.1|ENSG00000237742|transcript|ENST00000606334.5|pseudogene|3/4|n.275-24869G>A||||||,T|intron_variant|MODIFIER|AL365259.1|ENSG00000237742|transcript|ENST00000656901.1|pseudogene|2/3|n.438-24869G>A||||||	novel transcript, antisense to HEY2
383964	2_7845480_A_G	1	1	0	G|intron_variant|MODIFIER|AL365259.1|ENSG00000237742|transcript|ENST00000427852.6|pseudogene|2/4|n.212-13941T>C||||||,G|intron_variant|MODIFIER|AL365259.1|ENSG00000237742|transcript|ENST00000451660.6|pseudogene|2/4|n.444-13941T>C||||||,G|intron_variant|MODIFIER|AL365259.1|ENSG00000237742|transcript|ENST00000606334.5|pseudogene|3/4|n.275-25707T>C||||||,G|intron_variant|MODIFIER|AL365259.1|ENSG00000237742|transcript|ENST00000656901.1|pseudogene|2/3|n.438-25707T>C||||||	novel transcript, antisense to HEY2
383965	2_7846861_C_T	0.291666666666667	1	0	G|intron_variant|MODIFIER|AL365259.1|ENSG00000237742|transcript|ENST00000427852.6|pseudogene|2/4|n.212-14590A>C||||||,G|intron_variant|MODIFIER|AL365259.1|ENSG00000237742|transcript|ENST00000451660.6|pseudogene|2/4|n.444-14590A>C||||||,G|intron_variant|MODIFIER|AL365259.1|ENSG00000237742|transcript|ENST00000606334.5|pseudogene|3/4|n.275-26356A>C||||||,G|intron_variant|MODIFIER|AL365259.1|ENSG00000237742|transcript|ENST00000656901.1|pseudogene|2/3|n.438-26356A>C||||||	novel transcript, antisense to HEY2
383966	2_7847221_A_T	1	1	0.958333333333333	T|intron_variant|MODIFIER|AL365259.1|ENSG00000237742|transcript|ENST00000427852.6|pseudogene|2/4|n.212-15468G>A||||||,T|intron_variant|MODIFIER|AL365259.1|ENSG00000237742|transcript|ENST00000451660.6|pseudogene|2/4|n.444-15468G>A||||||,T|intron_variant|MODIFIER|AL365259.1|ENSG00000237742|transcript|ENST00000606334.5|pseudogene|3/4|n.275-27234G>A||||||,T|intron_variant|MODIFIER|AL365259.1|ENSG00000237742|transcript|ENST00000656901.1|pseudogene|2/3|n.438-27234G>A||||||	novel transcript, antisense to HEY2
383967	2_7847762_A_G	1	1	1	A|intron_variant|MODIFIER|AL365259.1|ENSG00000237742|transcript|ENST00000427852.6|pseudogene|2/4|n.212-16522C>T||||||,A|intron_variant|MODIFIER|AL365259.1|ENSG00000237742|transcript|ENST00000451660.6|pseudogene|2/4|n.444-16522C>T||||||,A|intron_variant|MODIFIER|AL365259.1|ENSG00000237742|transcript|ENST00000606334.5|pseudogene|3/4|n.275-28288C>T||||||,A|intron_variant|MODIFIER|AL365259.1|ENSG00000237742|transcript|ENST00000656901.1|pseudogene|2/3|n.438-28288C>T||||||	novel transcript, antisense to HEY2
383968	2_7848305_T_C	0.45	0	1	T|intron_variant|MODIFIER|LINC02523|ENSG00000224506|transcript|ENST00000423208.2|pseudogene|1/3|n.123+1040C>T||||||,T|intron_variant|MODIFIER|AL365259.1|ENSG00000237742|transcript|ENST00000427852.6|pseudogene|2/4|n.212-18049G>A||||||,T|intron_variant|MODIFIER|AL365259.1|ENSG00000237742|transcript|ENST00000451660.6|pseudogene|2/4|n.444-18049G>A||||||,T|intron_variant|MODIFIER|AL365259.1|ENSG00000237742|transcript|ENST00000606334.5|pseudogene|3/4|n.275-29815G>A||||||,T|intron_variant|MODIFIER|AL365259.1|ENSG00000237742|transcript|ENST00000656901.1|pseudogene|2/3|n.438-29815G>A||||||	long intergenic non-protein coding RNA 2523 ; novel transcript, antisense to HEY2
383969	2_7848595_G_A	1	1	0	G|intron_variant|MODIFIER|LINC02523|ENSG00000224506|transcript|ENST00000423208.2|pseudogene|1/3|n.123+1815A>G||||||,G|intron_variant|MODIFIER|AL365259.1|ENSG00000237742|transcript|ENST00000427852.6|pseudogene|2/4|n.212-18824T>C||||||,G|intron_variant|MODIFIER|AL365259.1|ENSG00000237742|transcript|ENST00000451660.6|pseudogene|2/4|n.444-18824T>C||||||,G|intron_variant|MODIFIER|AL365259.1|ENSG00000237742|transcript|ENST00000606334.5|pseudogene|3/4|n.275-30590T>C||||||,G|intron_variant|MODIFIER|AL365259.1|ENSG00000237742|transcript|ENST00000656901.1|pseudogene|2/3|n.438-30590T>C||||||	long intergenic non-protein coding RNA 2523 ; novel transcript, antisense to HEY2
383970	2_7848720_C_T	1	1	0	G|intron_variant|MODIFIER|LINC02523|ENSG00000224506|transcript|ENST00000423208.2|pseudogene|1/3|n.123+1823T>G||||||,G|intron_variant|MODIFIER|AL365259.1|ENSG00000237742|transcript|ENST00000427852.6|pseudogene|2/4|n.212-18832A>C||||||,G|intron_variant|MODIFIER|AL365259.1|ENSG00000237742|transcript|ENST00000451660.6|pseudogene|2/4|n.444-18832A>C||||||,G|intron_variant|MODIFIER|AL365259.1|ENSG00000237742|transcript|ENST00000606334.5|pseudogene|3/4|n.275-30598A>C||||||,G|intron_variant|MODIFIER|AL365259.1|ENSG00000237742|transcript|ENST00000656901.1|pseudogene|2/3|n.438-30598A>C||||||	long intergenic non-protein coding RNA 2523 ; novel transcript, antisense to HEY2
383971	2_7857288_T_C	0.806451612903226	1	0.944444444444444	C|intron_variant|MODIFIER|LINC02523|ENSG00000224506|transcript|ENST00000423208.2|pseudogene|1/3|n.123+2565T>C||||||,C|intron_variant|MODIFIER|AL365259.1|ENSG00000237742|transcript|ENST00000427852.6|pseudogene|2/4|n.212-19574A>G||||||,C|intron_variant|MODIFIER|AL365259.1|ENSG00000237742|transcript|ENST00000451660.6|pseudogene|2/4|n.444-19574A>G||||||,C|intron_variant|MODIFIER|AL365259.1|ENSG00000237742|transcript|ENST00000606334.5|pseudogene|3/4|n.275-31340A>G||||||,C|intron_variant|MODIFIER|AL365259.1|ENSG00000237742|transcript|ENST00000656901.1|pseudogene|2/3|n.438-31340A>G||||||	long intergenic non-protein coding RNA 2523 ; novel transcript, antisense to HEY2
383972	2_7859656_T_C	1	1	0	A|intron_variant|MODIFIER|LINC02523|ENSG00000224506|transcript|ENST00000423208.2|pseudogene|1/3|n.124-3849G>A||||||,A|intron_variant|MODIFIER|AL365259.1|ENSG00000237742|transcript|ENST00000427852.6|pseudogene|2/4|n.212-21062C>T||||||,A|intron_variant|MODIFIER|AL365259.1|ENSG00000237742|transcript|ENST00000451660.6|pseudogene|2/4|n.444-21062C>T||||||,A|intron_variant|MODIFIER|AL365259.1|ENSG00000237742|transcript|ENST00000606334.5|pseudogene|3/4|n.275-32828C>T||||||,A|intron_variant|MODIFIER|AL365259.1|ENSG00000237742|transcript|ENST00000656901.1|pseudogene|2/3|n.438-32828C>T||||||	long intergenic non-protein coding RNA 2523 ; novel transcript, antisense to HEY2
383973	2_7859754_A_G	0.758620689655172	1	1	A|intron_variant|MODIFIER|LINC02523|ENSG00000224506|transcript|ENST00000423208.2|pseudogene|1/3|n.124-3755G>A||||||,A|intron_variant|MODIFIER|AL365259.1|ENSG00000237742|transcript|ENST00000427852.6|pseudogene|2/4|n.212-21156C>T||||||,A|intron_variant|MODIFIER|AL365259.1|ENSG00000237742|transcript|ENST00000451660.6|pseudogene|2/4|n.444-21156C>T||||||,A|intron_variant|MODIFIER|AL365259.1|ENSG00000237742|transcript|ENST00000606334.5|pseudogene|3/4|n.275-32922C>T||||||,A|intron_variant|MODIFIER|AL365259.1|ENSG00000237742|transcript|ENST00000656901.1|pseudogene|2/3|n.438-32922C>T||||||	long intergenic non-protein coding RNA 2523 ; novel transcript, antisense to HEY2
383974	2_7863367_A_G	0.666666666666667	0	0	T|intron_variant|MODIFIER|LINC02523|ENSG00000224506|transcript|ENST00000423208.2|pseudogene|1/3|n.124-3583C>T||||||,T|intron_variant|MODIFIER|AL365259.1|ENSG00000237742|transcript|ENST00000427852.6|pseudogene|2/4|n.212-21328G>A||||||,T|intron_variant|MODIFIER|AL365259.1|ENSG00000237742|transcript|ENST00000451660.6|pseudogene|2/4|n.444-21328G>A||||||,T|intron_variant|MODIFIER|AL365259.1|ENSG00000237742|transcript|ENST00000606334.5|pseudogene|3/4|n.275-33094G>A||||||,T|intron_variant|MODIFIER|AL365259.1|ENSG00000237742|transcript|ENST00000656901.1|pseudogene|2/3|n.438-33094G>A||||||	long intergenic non-protein coding RNA 2523 ; novel transcript, antisense to HEY2
383975	2_7863416_G_A	0.5625	0	0	G|intron_variant|MODIFIER|LINC02523|ENSG00000224506|transcript|ENST00000423208.2|pseudogene|1/3|n.124-2459A>G||||||,G|intron_variant|MODIFIER|AL365259.1|ENSG00000237742|transcript|ENST00000427852.6|pseudogene|2/4|n.212-22452T>C||||||,G|intron_variant|MODIFIER|AL365259.1|ENSG00000237742|transcript|ENST00000451660.6|pseudogene|2/4|n.444-22452T>C||||||,G|intron_variant|MODIFIER|AL365259.1|ENSG00000237742|transcript|ENST00000606334.5|pseudogene|3/4|n.275-34218T>C||||||,G|intron_variant|MODIFIER|AL365259.1|ENSG00000237742|transcript|ENST00000656901.1|pseudogene|2/3|n.438-34218T>C||||||	long intergenic non-protein coding RNA 2523 ; novel transcript, antisense to HEY2
383976	2_7863886_G_T	0.64	0	0	G|intron_variant|MODIFIER|LINC02523|ENSG00000224506|transcript|ENST00000423208.2|pseudogene|1/3|n.124-2100C>G||||||,G|intron_variant|MODIFIER|AL365259.1|ENSG00000237742|transcript|ENST00000427852.6|pseudogene|2/4|n.212-22811G>C||||||,G|intron_variant|MODIFIER|AL365259.1|ENSG00000237742|transcript|ENST00000451660.6|pseudogene|2/4|n.444-22811G>C||||||,G|intron_variant|MODIFIER|AL365259.1|ENSG00000237742|transcript|ENST00000606334.5|pseudogene|3/4|n.275-34577G>C||||||,G|intron_variant|MODIFIER|AL365259.1|ENSG00000237742|transcript|ENST00000656901.1|pseudogene|2/3|n.438-34577G>C||||||	long intergenic non-protein coding RNA 2523 ; novel transcript, antisense to HEY2
383977	2_7864831_T_G	0.647058823529412	0	0	T|intron_variant|MODIFIER|LINC02523|ENSG00000224506|transcript|ENST00000423208.2|pseudogene|1/3|n.124-1551G>T||||||,T|intron_variant|MODIFIER|AL365259.1|ENSG00000237742|transcript|ENST00000427852.6|pseudogene|2/4|n.212-23360C>A||||||,T|intron_variant|MODIFIER|AL365259.1|ENSG00000237742|transcript|ENST00000451660.6|pseudogene|2/4|n.444-23360C>A||||||,T|intron_variant|MODIFIER|AL365259.1|ENSG00000237742|transcript|ENST00000606334.5|pseudogene|3/4|n.275-35126C>A||||||,T|intron_variant|MODIFIER|AL365259.1|ENSG00000237742|transcript|ENST00000656901.1|pseudogene|2/3|n.438-35126C>A||||||	long intergenic non-protein coding RNA 2523 ; novel transcript, antisense to HEY2
383978	2_7867744_T_C	0.548387096774194	1	1	G|intron_variant|MODIFIER|LINC02523|ENSG00000224506|transcript|ENST00000423208.2|pseudogene|1/3|n.124-120A>G||||||,G|intron_variant|MODIFIER|AL365259.1|ENSG00000237742|transcript|ENST00000427852.6|pseudogene|2/4|n.212-24791T>C||||||,G|intron_variant|MODIFIER|AL365259.1|ENSG00000237742|transcript|ENST00000451660.6|pseudogene|2/4|n.444-24791T>C||||||,G|intron_variant|MODIFIER|AL365259.1|ENSG00000237742|transcript|ENST00000606334.5|pseudogene|3/4|n.275-36557T>C||||||,G|intron_variant|MODIFIER|AL365259.1|ENSG00000237742|transcript|ENST00000656901.1|pseudogene|2/3|n.438-36557T>C||||||	long intergenic non-protein coding RNA 2523 ; novel transcript, antisense to HEY2
383979	2_7869048_G_A	0.434782608695652	0	0	T|intron_variant|MODIFIER|LINC02523|ENSG00000224506|transcript|ENST00000423208.2|pseudogene|2/3|n.165-68G>T||||||,T|intron_variant|MODIFIER|AL365259.1|ENSG00000237742|transcript|ENST00000427852.6|pseudogene|2/4|n.212-26108C>A||||||,T|intron_variant|MODIFIER|AL365259.1|ENSG00000237742|transcript|ENST00000451660.6|pseudogene|2/4|n.444-26108C>A||||||,T|intron_variant|MODIFIER|AL365259.1|ENSG00000237742|transcript|ENST00000606334.5|pseudogene|3/4|n.274+36850C>A||||||,T|intron_variant|MODIFIER|AL365259.1|ENSG00000237742|transcript|ENST00000656901.1|pseudogene|2/3|n.437+36850C>A||||||	long intergenic non-protein coding RNA 2523 ; novel transcript, antisense to HEY2
383980	2_7869738_A_G	0.588235294117647	0	0	G|intron_variant|MODIFIER|LINC02523|ENSG00000224506|transcript|ENST00000423208.2|pseudogene|3/3|n.202+372A>G||||||,G|intron_variant|MODIFIER|AL365259.1|ENSG00000237742|transcript|ENST00000427852.6|pseudogene|2/4|n.212-26585T>C||||||,G|intron_variant|MODIFIER|AL365259.1|ENSG00000237742|transcript|ENST00000451660.6|pseudogene|2/4|n.444-26585T>C||||||,G|intron_variant|MODIFIER|AL365259.1|ENSG00000237742|transcript|ENST00000606334.5|pseudogene|3/4|n.274+36373T>C||||||,G|intron_variant|MODIFIER|AL365259.1|ENSG00000237742|transcript|ENST00000656901.1|pseudogene|2/3|n.437+36373T>C||||||	long intergenic non-protein coding RNA 2523 ; novel transcript, antisense to HEY2
383981	2_7881554_A_G	0.575757575757576	1	1	T|intron_variant|MODIFIER|AL365259.1|ENSG00000237742|transcript|ENST00000427852.6|pseudogene|2/4|n.211+2495C>A||||||,T|intron_variant|MODIFIER|AL365259.1|ENSG00000237742|transcript|ENST00000451660.6|pseudogene|2/4|n.443+2495C>A||||||,T|intron_variant|MODIFIER|AL365259.1|ENSG00000237742|transcript|ENST00000606334.5|pseudogene|3/4|n.274+2495C>A||||||,T|intron_variant|MODIFIER|AL365259.1|ENSG00000237742|transcript|ENST00000656901.1|pseudogene|2/3|n.437+2495C>A||||||,T|non_coding_transcript_exon_variant|MODIFIER|LINC02523|ENSG00000224506|transcript|ENST00000423208.2|pseudogene|4/4|n.674G>T||||||,T|non_coding_transcript_exon_variant|MODIFIER|LINC02523|ENSG00000224506|transcript|ENST00000670227.1|pseudogene|2/4|n.729G>T||||||	novel transcript, antisense to HEY2 ; long intergenic non-protein coding RNA 2523
383982	2_7881648_C_T	0.548387096774194	0	0	T|intron_variant|MODIFIER|AL365259.1|ENSG00000237742|transcript|ENST00000427852.6|pseudogene|2/4|n.211+373G>A||||||,T|intron_variant|MODIFIER|AL365259.1|ENSG00000237742|transcript|ENST00000451660.6|pseudogene|2/4|n.443+373G>A||||||,T|intron_variant|MODIFIER|AL365259.1|ENSG00000237742|transcript|ENST00000606334.5|pseudogene|3/4|n.274+373G>A||||||,T|intron_variant|MODIFIER|AL365259.1|ENSG00000237742|transcript|ENST00000656901.1|pseudogene|2/3|n.437+373G>A||||||,T|non_coding_transcript_exon_variant|MODIFIER|LINC02523|ENSG00000224506|transcript|ENST00000423208.2|pseudogene|4/4|n.2796C>T||||||,T|non_coding_transcript_exon_variant|MODIFIER|AL365259.1|ENSG00000237742|transcript|ENST00000606001.1|pseudogene|2/2|n.820G>A||||||,T|non_coding_transcript_exon_variant|MODIFIER|LINC02523|ENSG00000224506|transcript|ENST00000670227.1|pseudogene|4/4|n.1095C>T||||||	novel transcript, antisense to HEY2 ; long intergenic non-protein coding RNA 2523
383983	2_7883145_G_C	0.703703703703704	1	1	A|intron_variant|MODIFIER|AL365259.1|ENSG00000237742|transcript|ENST00000606001.1|pseudogene|1/1|n.364-1130C>T||||||,A|intron_variant|MODIFIER|AL365259.1|ENSG00000237742|transcript|ENST00000432121.1|pseudogene|1/1|n.360-1130C>T||||||,A|intron_variant|MODIFIER|AL365259.1|ENSG00000237742|transcript|ENST00000427852.6|pseudogene|1/4|n.128-1130C>T||||||,A|intron_variant|MODIFIER|AL365259.1|ENSG00000237742|transcript|ENST00000451660.6|pseudogene|1/4|n.360-1130C>T||||||,A|intron_variant|MODIFIER|AL365259.1|ENSG00000237742|transcript|ENST00000606334.5|pseudogene|2/4|n.191-1130C>T||||||,A|intron_variant|MODIFIER|AL365259.1|ENSG00000237742|transcript|ENST00000656901.1|pseudogene|1/3|n.354-1130C>T||||||	novel transcript, antisense to HEY2
383984	2_7886889_T_C	0.619047619047619	1	1	G|intron_variant|MODIFIER|AL365259.1|ENSG00000237742|transcript|ENST00000606001.1|pseudogene|1/1|n.364-10706T>C||||||,G|intron_variant|MODIFIER|AL365259.1|ENSG00000237742|transcript|ENST00000432121.1|pseudogene|1/1|n.360-10706T>C||||||,G|intron_variant|MODIFIER|AL365259.1|ENSG00000237742|transcript|ENST00000427852.6|pseudogene|1/4|n.128-10706T>C||||||,G|intron_variant|MODIFIER|AL365259.1|ENSG00000237742|transcript|ENST00000451660.6|pseudogene|1/4|n.360-10706T>C||||||,G|intron_variant|MODIFIER|AL365259.1|ENSG00000237742|transcript|ENST00000606334.5|pseudogene|2/4|n.191-10706T>C||||||,G|intron_variant|MODIFIER|AL365259.1|ENSG00000237742|transcript|ENST00000656901.1|pseudogene|1/3|n.354-10706T>C||||||	novel transcript, antisense to HEY2
383985	2_7893816_G_A	0.578947368421053	1	1	C|intron_variant|MODIFIER|AL365259.1|ENSG00000237742|transcript|ENST00000606001.1|pseudogene|1/1|n.363+12226A>G||||||,C|intron_variant|MODIFIER|AL365259.1|ENSG00000237742|transcript|ENST00000432121.1|pseudogene|1/1|n.359+12226A>G||||||,C|intron_variant|MODIFIER|AL365259.1|ENSG00000237742|transcript|ENST00000427852.6|pseudogene|1/4|n.127+8300A>G||||||,C|intron_variant|MODIFIER|AL365259.1|ENSG00000237742|transcript|ENST00000451660.6|pseudogene|1/4|n.359+12226A>G||||||,C|intron_variant|MODIFIER|AL365259.1|ENSG00000237742|transcript|ENST00000606334.5|pseudogene|2/4|n.190+8300A>G||||||,C|intron_variant|MODIFIER|AL365259.1|ENSG00000237742|transcript|ENST00000656901.1|pseudogene|1/3|n.353+12226A>G||||||	novel transcript, antisense to HEY2
383986	2_7896077_T_C	0.64	1	1	T|intron_variant|MODIFIER|AL365259.1|ENSG00000237742|transcript|ENST00000606001.1|pseudogene|1/1|n.363+11398G>A||||||,T|intron_variant|MODIFIER|AL365259.1|ENSG00000237742|transcript|ENST00000432121.1|pseudogene|1/1|n.359+11398G>A||||||,T|intron_variant|MODIFIER|AL365259.1|ENSG00000237742|transcript|ENST00000427852.6|pseudogene|1/4|n.127+7472G>A||||||,T|intron_variant|MODIFIER|AL365259.1|ENSG00000237742|transcript|ENST00000451660.6|pseudogene|1/4|n.359+11398G>A||||||,T|intron_variant|MODIFIER|AL365259.1|ENSG00000237742|transcript|ENST00000606334.5|pseudogene|2/4|n.190+7472G>A||||||,T|intron_variant|MODIFIER|AL365259.1|ENSG00000237742|transcript|ENST00000656901.1|pseudogene|1/3|n.353+11398G>A||||||	novel transcript, antisense to HEY2
383987	2_7896109_T_C	0.695652173913043	1	1	A|intron_variant|MODIFIER|AL365259.1|ENSG00000237742|transcript|ENST00000606001.1|pseudogene|1/1|n.363+8472C>T||||||,A|intron_variant|MODIFIER|AL365259.1|ENSG00000237742|transcript|ENST00000432121.1|pseudogene|1/1|n.359+8472C>T||||||,A|intron_variant|MODIFIER|AL365259.1|ENSG00000237742|transcript|ENST00000427852.6|pseudogene|1/4|n.127+4546C>T||||||,A|intron_variant|MODIFIER|AL365259.1|ENSG00000237742|transcript|ENST00000451660.6|pseudogene|1/4|n.359+8472C>T||||||,A|intron_variant|MODIFIER|AL365259.1|ENSG00000237742|transcript|ENST00000606334.5|pseudogene|2/4|n.190+4546C>T||||||,A|intron_variant|MODIFIER|AL365259.1|ENSG00000237742|transcript|ENST00000656901.1|pseudogene|1/3|n.353+8472C>T||||||	novel transcript, antisense to HEY2
383988	2_7897239_T_C	0.5	1	1	C|intron_variant|MODIFIER|AL365259.1|ENSG00000237742|transcript|ENST00000606001.1|pseudogene|1/1|n.363+8235A>G||||||,C|intron_variant|MODIFIER|AL365259.1|ENSG00000237742|transcript|ENST00000432121.1|pseudogene|1/1|n.359+8235A>G||||||,C|intron_variant|MODIFIER|AL365259.1|ENSG00000237742|transcript|ENST00000427852.6|pseudogene|1/4|n.127+4309A>G||||||,C|intron_variant|MODIFIER|AL365259.1|ENSG00000237742|transcript|ENST00000451660.6|pseudogene|1/4|n.359+8235A>G||||||,C|intron_variant|MODIFIER|AL365259.1|ENSG00000237742|transcript|ENST00000606334.5|pseudogene|2/4|n.190+4309A>G||||||,C|intron_variant|MODIFIER|AL365259.1|ENSG00000237742|transcript|ENST00000656901.1|pseudogene|1/3|n.353+8235A>G||||||	novel transcript, antisense to HEY2
383989	2_7898257_C_T	0.285714285714286	0	0	G|intron_variant|MODIFIER|AL365259.1|ENSG00000237742|transcript|ENST00000606001.1|pseudogene|1/1|n.363+5837G>C||||||,G|intron_variant|MODIFIER|AL365259.1|ENSG00000237742|transcript|ENST00000432121.1|pseudogene|1/1|n.359+5837G>C||||||,G|intron_variant|MODIFIER|AL365259.1|ENSG00000237742|transcript|ENST00000427852.6|pseudogene|1/4|n.127+1911G>C||||||,G|intron_variant|MODIFIER|AL365259.1|ENSG00000237742|transcript|ENST00000451660.6|pseudogene|1/4|n.359+5837G>C||||||,G|intron_variant|MODIFIER|AL365259.1|ENSG00000237742|transcript|ENST00000606334.5|pseudogene|2/4|n.190+1911G>C||||||,G|intron_variant|MODIFIER|AL365259.1|ENSG00000237742|transcript|ENST00000656901.1|pseudogene|1/3|n.353+5837G>C||||||	novel transcript, antisense to HEY2
383990	2_7899063_C_T	1	1	0	A|intron_variant|MODIFIER|AL365259.1|ENSG00000237742|transcript|ENST00000606001.1|pseudogene|1/1|n.363+2319G>T||||||,A|intron_variant|MODIFIER|AL365259.1|ENSG00000237742|transcript|ENST00000432121.1|pseudogene|1/1|n.359+2319G>T||||||,A|intron_variant|MODIFIER|AL365259.1|ENSG00000237742|transcript|ENST00000451660.6|pseudogene|1/4|n.359+2319G>T||||||,A|intron_variant|MODIFIER|AL365259.1|ENSG00000237742|transcript|ENST00000656901.1|pseudogene|1/3|n.353+2319G>T||||||	novel transcript, antisense to HEY2
383991	2_7900297_C_T	0.96551724137931	1	1	C|intron_variant|MODIFIER|AL365259.1|ENSG00000237742|transcript|ENST00000606001.1|pseudogene|1/1|n.363+338C>G||||||,C|intron_variant|MODIFIER|AL365259.1|ENSG00000237742|transcript|ENST00000432121.1|pseudogene|1/1|n.359+338C>G||||||,C|intron_variant|MODIFIER|HEY2|ENSG00000135547|transcript|ENST00000368365.5|protein_coding|1/4|n.-56+764G>C||||||,C|intron_variant|MODIFIER|AL365259.1|ENSG00000237742|transcript|ENST00000451660.6|pseudogene|1/4|n.359+338C>G||||||,C|intron_variant|MODIFIER|AL365259.1|ENSG00000237742|transcript|ENST00000656901.1|pseudogene|1/3|n.353+338C>G||||||	novel transcript, antisense to HEY2 ; hes related family bHLH transcription factor with YRPW motif 2
383992	2_7900976_T_C	1	0.96	1	A|intron_variant|MODIFIER|AL365259.1|ENSG00000237742|transcript|ENST00000606001.1|pseudogene|1/1|n.363+272G>T||||||,A|intron_variant|MODIFIER|AL365259.1|ENSG00000237742|transcript|ENST00000432121.1|pseudogene|1/1|n.359+272G>T||||||,A|intron_variant|MODIFIER|HEY2|ENSG00000135547|transcript|ENST00000368365.5|protein_coding|1/4|n.-56+830C>A||||||,A|intron_variant|MODIFIER|AL365259.1|ENSG00000237742|transcript|ENST00000451660.6|pseudogene|1/4|n.359+272G>T||||||,A|intron_variant|MODIFIER|AL365259.1|ENSG00000237742|transcript|ENST00000656901.1|pseudogene|1/3|n.353+272G>T||||||	novel transcript, antisense to HEY2 ; hes related family bHLH transcription factor with YRPW motif 2
383993	2_7901079_G_A	1	1	1	C|intron_variant|MODIFIER|HEY2|ENSG00000135547|transcript|ENST00000368364.4|protein_coding|1/4|n.83+570G>C||||||,C|intron_variant|MODIFIER|HEY2|ENSG00000135547|transcript|ENST00000368365.5|protein_coding|1/4|n.-55-1372G>C||||||	hes related family bHLH transcription factor with YRPW motif 2
383994	2_7904265_T_C	1	1	1	G|intron_variant|MODIFIER|HEY2|ENSG00000135547|transcript|ENST00000368364.4|protein_coding|1/4|n.84-94C>G||||||,G|intron_variant|MODIFIER|HEY2|ENSG00000135547|transcript|ENST00000368365.5|protein_coding|1/4|n.-55-94C>G||||||	hes related family bHLH transcription factor with YRPW motif 2
383995	2_7904695_C_T	1	0.96875	1	T|intron_variant|MODIFIER|HEY2|ENSG00000135547|transcript|ENST00000368364.4|protein_coding|3/4|n.247-517C>T||||||,T|intron_variant|MODIFIER|HEY2|ENSG00000135547|transcript|ENST00000368365.5|protein_coding|3/4|n.109-517C>T||||||	hes related family bHLH transcription factor with YRPW motif 2
383996	2_7905393_C_T	1	1	0	G|intron_variant|MODIFIER|HEY2|ENSG00000135547|transcript|ENST00000368364.4|protein_coding|3/4|n.247-508A>G||||||,G|intron_variant|MODIFIER|HEY2|ENSG00000135547|transcript|ENST00000368365.5|protein_coding|3/4|n.109-508A>G||||||	hes related family bHLH transcription factor with YRPW motif 2
383997	2_7906443_C_A	1	1	1	T|intron_variant|MODIFIER|HEY2|ENSG00000135547|transcript|ENST00000368364.4|protein_coding|4/4|n.328+1689C>T||||||,T|intron_variant|MODIFIER|HEY2|ENSG00000135547|transcript|ENST00000368365.5|protein_coding|4/4|n.190+1689C>T||||||	hes related family bHLH transcription factor with YRPW motif 2
383998	2_7908021_G_A	1	1	1	A|intron_variant|MODIFIER|HEY2|ENSG00000135547|transcript|ENST00000368364.4|protein_coding|4/4|n.329-1733G>A||||||,A|intron_variant|MODIFIER|HEY2|ENSG00000135547|transcript|ENST00000368365.5|protein_coding|4/4|n.191-1733G>A||||||	hes related family bHLH transcription factor with YRPW motif 2
383999	2_7909850_T_C	1	1	1	A|intron_variant|MODIFIER|HEY2|ENSG00000135547|transcript|ENST00000368364.4|protein_coding|4/4|n.329-295G>A||||||,A|intron_variant|MODIFIER|HEY2|ENSG00000135547|transcript|ENST00000368365.5|protein_coding|4/4|n.191-295G>A||||||	hes related family bHLH transcription factor with YRPW motif 2
384000	2_7911603_T_C	1	1	1	T|3_prime_UTR_variant|MODIFIER|HEY2|ENSG00000135547|transcript|ENST00000368364.4|protein_coding|5/5|n.*374G>T|||||374|,T|3_prime_UTR_variant|MODIFIER|HEY2|ENSG00000135547|transcript|ENST00000368365.5|protein_coding|5/5|n.*374G>T|||||374|,T|non_coding_transcript_exon_variant|MODIFIER|HEY2|ENSG00000135547|transcript|ENST00000368364.4|protein_coding|5/5|n.*374G>T||||||,T|non_coding_transcript_exon_variant|MODIFIER|HEY2|ENSG00000135547|transcript|ENST00000368365.5|protein_coding|5/5|n.*374G>T||||||	hes related family bHLH transcription factor with YRPW motif 2
384001	2_7911695_T_C	1	1	1	G|3_prime_UTR_variant|MODIFIER|HEY2|ENSG00000135547|transcript|ENST00000368364.4|protein_coding|5/5|n.*526A>G|||||526|,G|3_prime_UTR_variant|MODIFIER|HEY2|ENSG00000135547|transcript|ENST00000368365.5|protein_coding|5/5|n.*526A>G|||||526|,G|non_coding_transcript_exon_variant|MODIFIER|HEY2|ENSG00000135547|transcript|ENST00000368364.4|protein_coding|5/5|n.*526A>G||||||,G|non_coding_transcript_exon_variant|MODIFIER|HEY2|ENSG00000135547|transcript|ENST00000368365.5|protein_coding|5/5|n.*526A>G||||||	hes related family bHLH transcription factor with YRPW motif 2
384002	2_7912007_A_G	1	1	1	A|3_prime_UTR_variant|MODIFIER|HEY2|ENSG00000135547|transcript|ENST00000368364.4|protein_coding|5/5|n.*667G>A|||||667|,A|3_prime_UTR_variant|MODIFIER|HEY2|ENSG00000135547|transcript|ENST00000368365.5|protein_coding|5/5|n.*667G>A|||||667|,A|non_coding_transcript_exon_variant|MODIFIER|HEY2|ENSG00000135547|transcript|ENST00000368364.4|protein_coding|5/5|n.*667G>A||||||,A|non_coding_transcript_exon_variant|MODIFIER|HEY2|ENSG00000135547|transcript|ENST00000368365.5|protein_coding|5/5|n.*667G>A||||||	hes related family bHLH transcription factor with YRPW motif 2
384003	2_7912430_C_T	1	0	0	T|3_prime_UTR_variant|MODIFIER|HEY2|ENSG00000135547|transcript|ENST00000368364.4|protein_coding|5/5|n.*780G>T|||||780|,T|3_prime_UTR_variant|MODIFIER|HEY2|ENSG00000135547|transcript|ENST00000368365.5|protein_coding|5/5|n.*780G>T|||||780|,T|non_coding_transcript_exon_variant|MODIFIER|HEY2|ENSG00000135547|transcript|ENST00000368364.4|protein_coding|5/5|n.*780G>T||||||,T|non_coding_transcript_exon_variant|MODIFIER|HEY2|ENSG00000135547|transcript|ENST00000368365.5|protein_coding|5/5|n.*780G>T||||||	hes related family bHLH transcription factor with YRPW motif 2
384004	2_7913657_G_A	1	1	0	INTERGENIC	NA
384005	2_7914286_C_T	1	0	0	INTERGENIC	NA
384006	2_7914574_C_T	1	0	0	INTERGENIC	NA
384007	2_7915837_A_G	1	0.962962962962963	1	INTERGENIC	NA
384008	2_7916350_A_G	1	1	0	C|5_prime_UTR_variant|MODIFIER|NCOA7|ENSG00000111912|transcript|ENST00000368357.7|protein_coding|1/17|n.-257T>C|||||34099|,C|non_coding_transcript_exon_variant|MODIFIER|NCOA7|ENSG00000111912|transcript|ENST00000368357.7|protein_coding|1/17|n.-257T>C||||||	nuclear receptor coactivator 7
384009	2_7920413_G_A	0.6	0	0	T|intron_variant|MODIFIER|NCOA7|ENSG00000111912|transcript|ENST00000368357.7|protein_coding|1/16|n.-142+464A>T||||||	nuclear receptor coactivator 7
384010	2_7921774_T_C	0.375	1	1	G|intron_variant|MODIFIER|NCOA7|ENSG00000111912|transcript|ENST00000368357.7|protein_coding|2/16|n.-65+997C>G||||||	nuclear receptor coactivator 7
384011	2_7924571_C_T	0.567567567567568	1	1	A|intron_variant|MODIFIER|NCOA7|ENSG00000111912|transcript|ENST00000368357.7|protein_coding|2/16|n.-65+2681G>A||||||	nuclear receptor coactivator 7
384012	2_7926386_C_G	1	1	1	T|intron_variant|MODIFIER|NCOA7|ENSG00000111912|transcript|ENST00000368357.7|protein_coding|2/16|n.-65+3461C>T||||||	nuclear receptor coactivator 7
384013	2_7931174_C_G	0.590909090909091	0	0	C|intron_variant|MODIFIER|NCOA7|ENSG00000111912|transcript|ENST00000368357.7|protein_coding|2/16|n.-65+3969T>C||||||	nuclear receptor coactivator 7
384014	2_7932229_G_A	0.310344827586207	1	1	C|intron_variant|MODIFIER|NCOA7|ENSG00000111912|transcript|ENST00000392477.7|protein_coding|1/15|n.-65+236T>C||||||,C|intron_variant|MODIFIER|NCOA7|ENSG00000111912|transcript|ENST00000368357.7|protein_coding|2/16|n.-65+5090T>C||||||,C|intron_variant|MODIFIER|NCOA7|ENSG00000111912|transcript|ENST00000417494.5|protein_coding|1/5|n.-65+236T>C||||||,C|intron_variant|MODIFIER|NCOA7|ENSG00000111912|transcript|ENST00000229634.13|protein_coding|1/14|n.-156+236T>C||||||,C|intron_variant|MODIFIER|NCOA7|ENSG00000111912|transcript|ENST00000453302.5|protein_coding|1/3|n.-183+236T>C||||||	nuclear receptor coactivator 7
384015	2_7937115_A_C	1	1	1	G|intron_variant|MODIFIER|NCOA7|ENSG00000111912|transcript|ENST00000392477.7|protein_coding|1/15|n.-65+1511A>G||||||,G|intron_variant|MODIFIER|NCOA7|ENSG00000111912|transcript|ENST00000368357.7|protein_coding|2/16|n.-65+6365A>G||||||,G|intron_variant|MODIFIER|NCOA7|ENSG00000111912|transcript|ENST00000417494.5|protein_coding|1/5|n.-65+1511A>G||||||,G|intron_variant|MODIFIER|NCOA7|ENSG00000111912|transcript|ENST00000229634.13|protein_coding|1/14|n.-156+1511A>G||||||,G|intron_variant|MODIFIER|NCOA7|ENSG00000111912|transcript|ENST00000453302.5|protein_coding|1/3|n.-183+1511A>G||||||	nuclear receptor coactivator 7
384016	2_7939153_C_A	1	1	1	A|intron_variant|MODIFIER|NCOA7|ENSG00000111912|transcript|ENST00000392477.7|protein_coding|1/15|n.-65+1609G>A||||||,A|intron_variant|MODIFIER|NCOA7|ENSG00000111912|transcript|ENST00000368357.7|protein_coding|2/16|n.-65+6463G>A||||||,A|intron_variant|MODIFIER|NCOA7|ENSG00000111912|transcript|ENST00000417494.5|protein_coding|1/5|n.-65+1609G>A||||||,A|intron_variant|MODIFIER|NCOA7|ENSG00000111912|transcript|ENST00000229634.13|protein_coding|1/14|n.-156+1609G>A||||||,A|intron_variant|MODIFIER|NCOA7|ENSG00000111912|transcript|ENST00000453302.5|protein_coding|1/3|n.-183+1609G>A||||||	nuclear receptor coactivator 7
384017	2_7943656_C_T	1	1	1	C|intron_variant|MODIFIER|NCOA7|ENSG00000111912|transcript|ENST00000392477.7|protein_coding|1/15|n.-65+3170A>C||||||,C|intron_variant|MODIFIER|NCOA7|ENSG00000111912|transcript|ENST00000368357.7|protein_coding|2/16|n.-65+8024A>C||||||,C|intron_variant|MODIFIER|NCOA7|ENSG00000111912|transcript|ENST00000417494.5|protein_coding|1/5|n.-65+3170A>C||||||,C|intron_variant|MODIFIER|NCOA7|ENSG00000111912|transcript|ENST00000229634.13|protein_coding|1/14|n.-156+3170A>C||||||,C|intron_variant|MODIFIER|NCOA7|ENSG00000111912|transcript|ENST00000453302.5|protein_coding|1/3|n.-182-2443A>C||||||	nuclear receptor coactivator 7
384018	2_7944177_C_T	0.692307692307692	0	0	A|intron_variant|MODIFIER|NCOA7|ENSG00000111912|transcript|ENST00000392477.7|protein_coding|1/15|n.-65+8777G>A||||||,A|intron_variant|MODIFIER|NCOA7|ENSG00000111912|transcript|ENST00000368357.7|protein_coding|2/16|n.-65+13631G>A||||||,A|intron_variant|MODIFIER|NCOA7|ENSG00000111912|transcript|ENST00000417494.5|protein_coding|1/5|n.-65+8777G>A||||||,A|intron_variant|MODIFIER|NCOA7|ENSG00000111912|transcript|ENST00000229634.13|protein_coding|1/14|n.-156+8777G>A||||||,A|intron_variant|MODIFIER|NCOA7-AS1|ENSG00000232131|transcript|ENST00000429007.1|pseudogene|2/2|n.192-1679C>T||||||,A|intron_variant|MODIFIER|NCOA7|ENSG00000111912|transcript|ENST00000453302.5|protein_coding|2/3|n.-65+3047G>A||||||	nuclear receptor coactivator 7 ; NCOA7 antisense RNA 1
384019	2_7944538_T_C	0.551724137931034	0	0	T|intron_variant|MODIFIER|NCOA7|ENSG00000111912|transcript|ENST00000392477.7|protein_coding|1/15|n.-65+10067C>T||||||,T|intron_variant|MODIFIER|NCOA7|ENSG00000111912|transcript|ENST00000368357.7|protein_coding|2/16|n.-64-14157C>T||||||,T|intron_variant|MODIFIER|NCOA7|ENSG00000111912|transcript|ENST00000417494.5|protein_coding|1/5|n.-65+10067C>T||||||,T|intron_variant|MODIFIER|NCOA7|ENSG00000111912|transcript|ENST00000229634.13|protein_coding|1/14|n.-156+10067C>T||||||,T|intron_variant|MODIFIER|NCOA7-AS1|ENSG00000232131|transcript|ENST00000429007.1|pseudogene|2/2|n.191+1169G>A||||||,T|intron_variant|MODIFIER|NCOA7|ENSG00000111912|transcript|ENST00000453302.5|protein_coding|2/3|n.-65+4337C>T||||||	nuclear receptor coactivator 7 ; NCOA7 antisense RNA 1
384020	2_7947822_A_T	0.75	0	0	A|intron_variant|MODIFIER|NCOA7|ENSG00000111912|transcript|ENST00000392477.7|protein_coding|1/15|n.-64-1501G>A||||||,A|intron_variant|MODIFIER|NCOA7|ENSG00000111912|transcript|ENST00000368357.7|protein_coding|2/16|n.-64-1501G>A||||||,A|intron_variant|MODIFIER|NCOA7|ENSG00000111912|transcript|ENST00000417494.5|protein_coding|1/5|n.-64-1501G>A||||||,A|intron_variant|MODIFIER|NCOA7|ENSG00000111912|transcript|ENST00000229634.13|protein_coding|1/14|n.-155-1501G>A||||||,A|intron_variant|MODIFIER|NCOA7-AS1|ENSG00000232131|transcript|ENST00000429007.1|pseudogene|1/2|n.49+5020C>T||||||,A|intron_variant|MODIFIER|NCOA7|ENSG00000111912|transcript|ENST00000453302.5|protein_coding|2/3|n.-64-1501G>A||||||,A|intron_variant|MODIFIER|NCOA7|ENSG00000111912|transcript|ENST00000428318.1|protein_coding|1/2|n.-64-1501G>A||||||	nuclear receptor coactivator 7 ; NCOA7 antisense RNA 1
384021	2_7947988_C_T	1	1	1	G|intron_variant|MODIFIER|NCOA7|ENSG00000111912|transcript|ENST00000392477.7|protein_coding|2/15|n.50+6026T>G||||||,G|intron_variant|MODIFIER|NCOA7|ENSG00000111912|transcript|ENST00000368357.7|protein_coding|3/16|n.50+6026T>G||||||,G|intron_variant|MODIFIER|NCOA7|ENSG00000111912|transcript|ENST00000487635.1|processed_transcript|1/1|n.187+6026T>G||||||,G|intron_variant|MODIFIER|NCOA7|ENSG00000111912|transcript|ENST00000417494.5|protein_coding|2/5|n.50+6026T>G||||||,G|intron_variant|MODIFIER|NCOA7|ENSG00000111912|transcript|ENST00000229634.13|protein_coding|2/14|n.-42+6026T>G||||||,G|intron_variant|MODIFIER|NCOA7|ENSG00000111912|transcript|ENST00000453302.5|protein_coding|3/3|n.50+6026T>G||||||,G|intron_variant|MODIFIER|NCOA7|ENSG00000111912|transcript|ENST00000428318.1|protein_coding|2/2|n.50+6026T>G||||||,G|intron_variant|MODIFIER|NCOA7|ENSG00000111912|transcript|ENST00000419660.1|protein_coding|1/2|n.50+6026T>G||||||	nuclear receptor coactivator 7
384022	2_7949220_A_C	1	1	0	A|intron_variant|MODIFIER|NCOA7|ENSG00000111912|transcript|ENST00000392477.7|protein_coding|2/15|n.50+12518T>A||||||,A|intron_variant|MODIFIER|NCOA7|ENSG00000111912|transcript|ENST00000368357.7|protein_coding|3/16|n.50+12518T>A||||||,A|intron_variant|MODIFIER|NCOA7|ENSG00000111912|transcript|ENST00000487635.1|processed_transcript|1/1|n.187+12518T>A||||||,A|intron_variant|MODIFIER|NCOA7|ENSG00000111912|transcript|ENST00000417494.5|protein_coding|2/5|n.50+12518T>A||||||,A|intron_variant|MODIFIER|NCOA7|ENSG00000111912|transcript|ENST00000229634.13|protein_coding|2/14|n.-42+12518T>A||||||,A|intron_variant|MODIFIER|NCOA7|ENSG00000111912|transcript|ENST00000453302.5|protein_coding|3/3|n.50+12518T>A||||||,A|intron_variant|MODIFIER|NCOA7|ENSG00000111912|transcript|ENST00000428318.1|protein_coding|2/2|n.50+12518T>A||||||,A|intron_variant|MODIFIER|NCOA7|ENSG00000111912|transcript|ENST00000419660.1|protein_coding|1/2|n.50+12518T>A||||||	nuclear receptor coactivator 7
384023	2_7954314_C_T	1	1	1	G|intron_variant|MODIFIER|NCOA7|ENSG00000111912|transcript|ENST00000392477.7|protein_coding|2/15|n.50+15934A>G||||||,G|intron_variant|MODIFIER|NCOA7|ENSG00000111912|transcript|ENST00000368357.7|protein_coding|3/16|n.50+15934A>G||||||,G|intron_variant|MODIFIER|NCOA7|ENSG00000111912|transcript|ENST00000487635.1|processed_transcript|1/1|n.187+15934A>G||||||,G|intron_variant|MODIFIER|NCOA7|ENSG00000111912|transcript|ENST00000417494.5|protein_coding|2/5|n.50+15934A>G||||||,G|intron_variant|MODIFIER|NCOA7|ENSG00000111912|transcript|ENST00000229634.13|protein_coding|2/14|n.-42+15934A>G||||||,G|intron_variant|MODIFIER|NCOA7|ENSG00000111912|transcript|ENST00000453302.5|protein_coding|3/3|n.50+15934A>G||||||,G|intron_variant|MODIFIER|NCOA7|ENSG00000111912|transcript|ENST00000428318.1|protein_coding|2/2|n.50+15934A>G||||||,G|intron_variant|MODIFIER|NCOA7|ENSG00000111912|transcript|ENST00000419660.1|protein_coding|1/2|n.50+15934A>G||||||	nuclear receptor coactivator 7
384024	2_7954501_C_A	0.413793103448276	1	1	C|intron_variant|MODIFIER|NCOA7|ENSG00000111912|transcript|ENST00000392477.7|protein_coding|2/15|n.50+16026T>C||||||,C|intron_variant|MODIFIER|NCOA7|ENSG00000111912|transcript|ENST00000368357.7|protein_coding|3/16|n.50+16026T>C||||||,C|intron_variant|MODIFIER|NCOA7|ENSG00000111912|transcript|ENST00000487635.1|processed_transcript|1/1|n.187+16026T>C||||||,C|intron_variant|MODIFIER|NCOA7|ENSG00000111912|transcript|ENST00000417494.5|protein_coding|2/5|n.50+16026T>C||||||,C|intron_variant|MODIFIER|NCOA7|ENSG00000111912|transcript|ENST00000229634.13|protein_coding|2/14|n.-42+16026T>C||||||,C|intron_variant|MODIFIER|NCOA7|ENSG00000111912|transcript|ENST00000453302.5|protein_coding|3/3|n.50+16026T>C||||||,C|intron_variant|MODIFIER|NCOA7|ENSG00000111912|transcript|ENST00000428318.1|protein_coding|2/2|n.50+16026T>C||||||,C|intron_variant|MODIFIER|NCOA7|ENSG00000111912|transcript|ENST00000419660.1|protein_coding|1/2|n.50+16026T>C||||||	nuclear receptor coactivator 7
384025	2_7954704_C_T	0.380952380952381	1	1	C|intron_variant|MODIFIER|NCOA7|ENSG00000111912|transcript|ENST00000392477.7|protein_coding|2/15|n.51-15338A>C||||||,C|intron_variant|MODIFIER|NCOA7|ENSG00000111912|transcript|ENST00000368357.7|protein_coding|3/16|n.51-15338A>C||||||,C|intron_variant|MODIFIER|NCOA7|ENSG00000111912|transcript|ENST00000487635.1|processed_transcript|1/1|n.188-15338A>C||||||,C|intron_variant|MODIFIER|NCOA7|ENSG00000111912|transcript|ENST00000417494.5|protein_coding|2/5|n.51-15338A>C||||||,C|intron_variant|MODIFIER|NCOA7|ENSG00000111912|transcript|ENST00000229634.13|protein_coding|2/14|n.-42+24278A>C||||||,C|intron_variant|MODIFIER|NCOA7|ENSG00000111912|transcript|ENST00000453302.5|protein_coding|3/3|n.51-15338A>C||||||,C|intron_variant|MODIFIER|NCOA7|ENSG00000111912|transcript|ENST00000428318.1|protein_coding|2/2|n.51-15338A>C||||||,C|intron_variant|MODIFIER|NCOA7|ENSG00000111912|transcript|ENST00000419660.1|protein_coding|1/2|n.51-15338A>C||||||	nuclear receptor coactivator 7
384026	2_7955027_A_G	1	1	1	A|intron_variant|MODIFIER|NCOA7|ENSG00000111912|transcript|ENST00000392477.7|protein_coding|2/15|n.51-11163G>A||||||,A|intron_variant|MODIFIER|NCOA7|ENSG00000111912|transcript|ENST00000368357.7|protein_coding|3/16|n.51-11163G>A||||||,A|intron_variant|MODIFIER|NCOA7|ENSG00000111912|transcript|ENST00000487635.1|processed_transcript|1/1|n.188-11163G>A||||||,A|intron_variant|MODIFIER|NCOA7|ENSG00000111912|transcript|ENST00000417494.5|protein_coding|2/5|n.51-11163G>A||||||,A|intron_variant|MODIFIER|NCOA7|ENSG00000111912|transcript|ENST00000229634.13|protein_coding|2/14|n.-42+28453G>A||||||,A|intron_variant|MODIFIER|NCOA7|ENSG00000111912|transcript|ENST00000453302.5|protein_coding|3/3|n.51-11163G>A||||||,A|intron_variant|MODIFIER|NCOA7|ENSG00000111912|transcript|ENST00000428318.1|protein_coding|2/2|n.51-11163G>A||||||,A|intron_variant|MODIFIER|NCOA7|ENSG00000111912|transcript|ENST00000419660.1|protein_coding|1/2|n.51-11163G>A||||||	nuclear receptor coactivator 7
384027	2_7956418_T_C	0.259259259259259	0	0	A|intron_variant|MODIFIER|NCOA7|ENSG00000111912|transcript|ENST00000392477.7|protein_coding|2/15|n.51-10701G>A||||||,A|intron_variant|MODIFIER|NCOA7|ENSG00000111912|transcript|ENST00000368357.7|protein_coding|3/16|n.51-10701G>A||||||,A|intron_variant|MODIFIER|NCOA7|ENSG00000111912|transcript|ENST00000487635.1|processed_transcript|1/1|n.188-10701G>A||||||,A|intron_variant|MODIFIER|NCOA7|ENSG00000111912|transcript|ENST00000417494.5|protein_coding|2/5|n.51-10701G>A||||||,A|intron_variant|MODIFIER|NCOA7|ENSG00000111912|transcript|ENST00000229634.13|protein_coding|2/14|n.-42+28915G>A||||||,A|intron_variant|MODIFIER|NCOA7|ENSG00000111912|transcript|ENST00000453302.5|protein_coding|3/3|n.51-10701G>A||||||,A|intron_variant|MODIFIER|NCOA7|ENSG00000111912|transcript|ENST00000428318.1|protein_coding|2/2|n.51-10701G>A||||||,A|intron_variant|MODIFIER|NCOA7|ENSG00000111912|transcript|ENST00000419660.1|protein_coding|1/2|n.51-10701G>A||||||	nuclear receptor coactivator 7
384028	2_7959374_G_T	1	1	1	T|intron_variant|MODIFIER|NCOA7|ENSG00000111912|transcript|ENST00000392477.7|protein_coding|2/15|n.51-10446G>T||||||,T|intron_variant|MODIFIER|NCOA7|ENSG00000111912|transcript|ENST00000368357.7|protein_coding|3/16|n.51-10446G>T||||||,T|intron_variant|MODIFIER|NCOA7|ENSG00000111912|transcript|ENST00000487635.1|processed_transcript|1/1|n.188-10446G>T||||||,T|intron_variant|MODIFIER|NCOA7|ENSG00000111912|transcript|ENST00000417494.5|protein_coding|2/5|n.51-10446G>T||||||,T|intron_variant|MODIFIER|NCOA7|ENSG00000111912|transcript|ENST00000229634.13|protein_coding|2/14|n.-42+29170G>T||||||,T|intron_variant|MODIFIER|NCOA7|ENSG00000111912|transcript|ENST00000453302.5|protein_coding|3/3|n.51-10446G>T||||||,T|intron_variant|MODIFIER|NCOA7|ENSG00000111912|transcript|ENST00000428318.1|protein_coding|2/2|n.51-10446G>T||||||,T|intron_variant|MODIFIER|NCOA7|ENSG00000111912|transcript|ENST00000419660.1|protein_coding|1/2|n.51-10446G>T||||||	nuclear receptor coactivator 7
384029	2_7959792_G_C	0.36	1	1	G|intron_variant|MODIFIER|NCOA7|ENSG00000111912|transcript|ENST00000392477.7|protein_coding|2/15|n.51-1452C>G||||||,G|intron_variant|MODIFIER|NCOA7|ENSG00000111912|transcript|ENST00000368357.7|protein_coding|3/16|n.51-1452C>G||||||,G|intron_variant|MODIFIER|NCOA7|ENSG00000111912|transcript|ENST00000487635.1|processed_transcript|1/1|n.188-1452C>G||||||,G|intron_variant|MODIFIER|NCOA7|ENSG00000111912|transcript|ENST00000417494.5|protein_coding|2/5|n.51-1452C>G||||||,G|intron_variant|MODIFIER|NCOA7|ENSG00000111912|transcript|ENST00000229634.13|protein_coding|2/14|n.-41-21321C>G||||||,G|intron_variant|MODIFIER|NCOA7|ENSG00000111912|transcript|ENST00000453302.5|protein_coding|3/3|n.51-1452C>G||||||,G|intron_variant|MODIFIER|NCOA7|ENSG00000111912|transcript|ENST00000428318.1|protein_coding|2/2|n.51-1452C>G||||||,G|intron_variant|MODIFIER|NCOA7|ENSG00000111912|transcript|ENST00000419660.1|protein_coding|1/2|n.51-1452C>G||||||	nuclear receptor coactivator 7
384030	2_7960346_A_G	1	0	0	T|intron_variant|MODIFIER|NCOA7|ENSG00000111912|transcript|ENST00000392477.7|protein_coding|2/15|n.51-981A>T||||||,T|intron_variant|MODIFIER|NCOA7|ENSG00000111912|transcript|ENST00000368357.7|protein_coding|3/16|n.51-981A>T||||||,T|intron_variant|MODIFIER|NCOA7|ENSG00000111912|transcript|ENST00000487635.1|processed_transcript|1/1|n.188-981A>T||||||,T|intron_variant|MODIFIER|NCOA7|ENSG00000111912|transcript|ENST00000417494.5|protein_coding|2/5|n.51-981A>T||||||,T|intron_variant|MODIFIER|NCOA7|ENSG00000111912|transcript|ENST00000229634.13|protein_coding|2/14|n.-41-20850A>T||||||,T|intron_variant|MODIFIER|NCOA7|ENSG00000111912|transcript|ENST00000453302.5|protein_coding|3/3|n.51-981A>T||||||,T|intron_variant|MODIFIER|NCOA7|ENSG00000111912|transcript|ENST00000428318.1|protein_coding|2/2|n.51-981A>T||||||,T|intron_variant|MODIFIER|NCOA7|ENSG00000111912|transcript|ENST00000419660.1|protein_coding|1/2|n.51-981A>T||||||	nuclear receptor coactivator 7
384031	2_7960873_A_G	0.5	0	0	T|intron_variant|MODIFIER|NCOA7|ENSG00000111912|transcript|ENST00000392477.7|protein_coding|3/15|n.271+4245G>T||||||,T|intron_variant|MODIFIER|NCOA7|ENSG00000111912|transcript|ENST00000368357.7|protein_coding|4/16|n.271+4245G>T||||||,T|intron_variant|MODIFIER|NCOA7|ENSG00000111912|transcript|ENST00000417494.5|protein_coding|3/5|n.271+4245G>T||||||,T|intron_variant|MODIFIER|NCOA7|ENSG00000111912|transcript|ENST00000229634.13|protein_coding|2/14|n.-41-15404G>T||||||,T|intron_variant|MODIFIER|NCOA7|ENSG00000111912|transcript|ENST00000419660.1|protein_coding|2/2|n.271+4245G>T||||||	nuclear receptor coactivator 7
384032	2_7961144_A_G	1	0	0	T|intron_variant|MODIFIER|NCOA7|ENSG00000111912|transcript|ENST00000392477.7|protein_coding|3/15|n.272-5828C>T||||||,T|intron_variant|MODIFIER|NCOA7|ENSG00000111912|transcript|ENST00000368357.7|protein_coding|4/16|n.272-5828C>T||||||,T|intron_variant|MODIFIER|NCOA7|ENSG00000111912|transcript|ENST00000417494.5|protein_coding|3/5|n.272-5828C>T||||||,T|intron_variant|MODIFIER|NCOA7|ENSG00000111912|transcript|ENST00000229634.13|protein_coding|2/14|n.-41-5828C>T||||||,T|intron_variant|MODIFIER|NCOA7|ENSG00000111912|transcript|ENST00000419660.1|protein_coding|2/2|n.272-5828C>T||||||	nuclear receptor coactivator 7
384033	2_7961462_C_T	0.260869565217391	0.25	0	G|intron_variant|MODIFIER|NCOA7|ENSG00000111912|transcript|ENST00000392477.7|protein_coding|3/15|n.272-5447C>G||||||,G|intron_variant|MODIFIER|NCOA7|ENSG00000111912|transcript|ENST00000368357.7|protein_coding|4/16|n.272-5447C>G||||||,G|intron_variant|MODIFIER|NCOA7|ENSG00000111912|transcript|ENST00000417494.5|protein_coding|3/5|n.272-5447C>G||||||,G|intron_variant|MODIFIER|NCOA7|ENSG00000111912|transcript|ENST00000229634.13|protein_coding|2/14|n.-41-5447C>G||||||,G|intron_variant|MODIFIER|NCOA7|ENSG00000111912|transcript|ENST00000419660.1|protein_coding|2/2|n.272-5447C>G||||||	nuclear receptor coactivator 7
384034	2_7961868_C_T	0.321428571428571	0.325	0	T|intron_variant|MODIFIER|NCOA7|ENSG00000111912|transcript|ENST00000392477.7|protein_coding|3/15|n.272-4641C>T||||||,T|intron_variant|MODIFIER|NCOA7|ENSG00000111912|transcript|ENST00000368357.7|protein_coding|4/16|n.272-4641C>T||||||,T|intron_variant|MODIFIER|NCOA7|ENSG00000111912|transcript|ENST00000417494.5|protein_coding|3/5|n.272-4641C>T||||||,T|intron_variant|MODIFIER|NCOA7|ENSG00000111912|transcript|ENST00000229634.13|protein_coding|2/14|n.-41-4641C>T||||||,T|intron_variant|MODIFIER|NCOA7|ENSG00000111912|transcript|ENST00000419660.1|protein_coding|2/2|n.272-4641C>T||||||	nuclear receptor coactivator 7
384035	2_7962179_C_A	1	0.28	0	C|intron_variant|MODIFIER|NCOA7|ENSG00000111912|transcript|ENST00000392477.7|protein_coding|3/15|n.272-4302T>C||||||,C|intron_variant|MODIFIER|NCOA7|ENSG00000111912|transcript|ENST00000368357.7|protein_coding|4/16|n.272-4302T>C||||||,C|intron_variant|MODIFIER|NCOA7|ENSG00000111912|transcript|ENST00000417494.5|protein_coding|3/5|n.272-4302T>C||||||,C|intron_variant|MODIFIER|NCOA7|ENSG00000111912|transcript|ENST00000229634.13|protein_coding|2/14|n.-41-4302T>C||||||,C|intron_variant|MODIFIER|NCOA7|ENSG00000111912|transcript|ENST00000419660.1|protein_coding|2/2|n.272-4302T>C||||||	nuclear receptor coactivator 7
384036	2_7964192_T_C	0.75	0	0	A|intron_variant|MODIFIER|NCOA7|ENSG00000111912|transcript|ENST00000392477.7|protein_coding|3/15|n.272-2800G>A||||||,A|intron_variant|MODIFIER|NCOA7|ENSG00000111912|transcript|ENST00000368357.7|protein_coding|4/16|n.272-2800G>A||||||,A|intron_variant|MODIFIER|NCOA7|ENSG00000111912|transcript|ENST00000417494.5|protein_coding|3/5|n.272-2800G>A||||||,A|intron_variant|MODIFIER|NCOA7|ENSG00000111912|transcript|ENST00000229634.13|protein_coding|2/14|n.-41-2800G>A||||||,A|intron_variant|MODIFIER|NCOA7|ENSG00000111912|transcript|ENST00000419660.1|protein_coding|2/2|n.272-2800G>A||||||	nuclear receptor coactivator 7
384037	2_7964463_G_A	0.32	0.392857142857143	0.870967741935484	A|intron_variant|MODIFIER|NCOA7|ENSG00000111912|transcript|ENST00000392477.7|protein_coding|3/15|n.272-535G>A||||||,A|intron_variant|MODIFIER|NCOA7|ENSG00000111912|transcript|ENST00000368357.7|protein_coding|4/16|n.272-535G>A||||||,A|intron_variant|MODIFIER|NCOA7|ENSG00000111912|transcript|ENST00000417494.5|protein_coding|3/5|n.272-535G>A||||||,A|intron_variant|MODIFIER|NCOA7|ENSG00000111912|transcript|ENST00000229634.13|protein_coding|2/14|n.-41-535G>A||||||,A|intron_variant|MODIFIER|NCOA7|ENSG00000111912|transcript|ENST00000419660.1|protein_coding|2/2|n.272-535G>A||||||	nuclear receptor coactivator 7
384038	2_7965366_C_G	0.761904761904762	0	0	T|intron_variant|MODIFIER|NCOA7|ENSG00000111912|transcript|ENST00000392477.7|protein_coding|4/15|n.351+935C>T||||||,T|intron_variant|MODIFIER|NCOA7|ENSG00000111912|transcript|ENST00000368357.7|protein_coding|5/16|n.351+935C>T||||||,T|intron_variant|MODIFIER|NCOA7|ENSG00000111912|transcript|ENST00000417494.5|protein_coding|4/5|n.351+935C>T||||||,T|intron_variant|MODIFIER|NCOA7|ENSG00000111912|transcript|ENST00000229634.13|protein_coding|3/14|n.39+935C>T||||||	nuclear receptor coactivator 7
384039	2_7967304_G_A	0.653846153846154	0.666666666666667	0	A|intron_variant|MODIFIER|NCOA7|ENSG00000111912|transcript|ENST00000392477.7|protein_coding|4/15|n.351+1365G>A||||||,A|intron_variant|MODIFIER|NCOA7|ENSG00000111912|transcript|ENST00000368357.7|protein_coding|5/16|n.351+1365G>A||||||,A|intron_variant|MODIFIER|NCOA7|ENSG00000111912|transcript|ENST00000417494.5|protein_coding|4/5|n.351+1365G>A||||||,A|intron_variant|MODIFIER|NCOA7|ENSG00000111912|transcript|ENST00000229634.13|protein_coding|3/14|n.39+1365G>A||||||	nuclear receptor coactivator 7
384040	2_7967489_G_T	0.388888888888889	0	0	A|intron_variant|MODIFIER|NCOA7|ENSG00000111912|transcript|ENST00000392477.7|protein_coding|5/15|n.459+1122T>A||||||,A|intron_variant|MODIFIER|NCOA7|ENSG00000111912|transcript|ENST00000368357.7|protein_coding|6/16|n.459+1122T>A||||||,A|intron_variant|MODIFIER|NCOA7|ENSG00000111912|transcript|ENST00000417494.5|protein_coding|5/5|n.459+1122T>A||||||,A|intron_variant|MODIFIER|NCOA7|ENSG00000111912|transcript|ENST00000229634.13|protein_coding|4/14|n.147+1122T>A||||||	nuclear receptor coactivator 7
384041	2_7968912_C_T	0.476190476190476	0.666666666666667	0	A|intron_variant|MODIFIER|NCOA7|ENSG00000111912|transcript|ENST00000392477.7|protein_coding|6/15|n.573+533G>A||||||,A|intron_variant|MODIFIER|NCOA7|ENSG00000111912|transcript|ENST00000368357.7|protein_coding|7/16|n.573+533G>A||||||,A|intron_variant|MODIFIER|NCOA7|ENSG00000111912|transcript|ENST00000229634.13|protein_coding|5/14|n.261+533G>A||||||	nuclear receptor coactivator 7
384042	2_7971100_C_T	0.722222222222222	0.68	0	C|intron_variant|MODIFIER|NCOA7|ENSG00000111912|transcript|ENST00000392477.7|protein_coding|7/15|n.699+506G>C||||||,C|intron_variant|MODIFIER|NCOA7|ENSG00000111912|transcript|ENST00000368357.7|protein_coding|8/16|n.699+506G>C||||||,C|intron_variant|MODIFIER|NCOA7|ENSG00000111912|transcript|ENST00000229634.13|protein_coding|6/14|n.387+506G>C||||||	nuclear receptor coactivator 7
384043	2_7973790_C_T	0.777777777777778	0.625	0	A|intron_variant|MODIFIER|NCOA7|ENSG00000111912|transcript|ENST00000392477.7|protein_coding|8/15|n.884+456G>A||||||,A|intron_variant|MODIFIER|NCOA7|ENSG00000111912|transcript|ENST00000368357.7|protein_coding|9/16|n.884+456G>A||||||,A|intron_variant|MODIFIER|NCOA7|ENSG00000111912|transcript|ENST00000229634.13|protein_coding|7/14|n.572+456G>A||||||	nuclear receptor coactivator 7
384044	2_7974181_G_A	0.25	0.32	1	A|intron_variant|MODIFIER|NCOA7|ENSG00000111912|transcript|ENST00000392477.7|protein_coding|8/15|n.885-840G>A||||||,A|intron_variant|MODIFIER|NCOA7|ENSG00000111912|transcript|ENST00000368357.7|protein_coding|9/16|n.885-840G>A||||||,A|intron_variant|MODIFIER|NCOA7|ENSG00000111912|transcript|ENST00000229634.13|protein_coding|7/14|n.573-873G>A||||||	nuclear receptor coactivator 7
384045	2_7975651_G_A	0.390243902439024	0.306122448979592	1	G|non_coding_transcript_exon_variant|MODIFIER|NCOA7|ENSG00000111912|transcript|ENST00000392477.7|protein_coding|9/16|n.1195T>G||||||,G|non_coding_transcript_exon_variant|MODIFIER|NCOA7|ENSG00000111912|transcript|ENST00000368357.7|protein_coding|10/17|n.1195T>G||||||,G|non_coding_transcript_exon_variant|MODIFIER|NCOA7|ENSG00000111912|transcript|ENST00000229634.13|protein_coding|8/15|n.850T>G||||||	nuclear receptor coactivator 7
384046	2_7977992_G_A	0.580645161290323	1	1	A|intron_variant|MODIFIER|NCOA7|ENSG00000111912|transcript|ENST00000392477.7|protein_coding|9/15|n.1927+187G>A||||||,A|intron_variant|MODIFIER|NCOA7|ENSG00000111912|transcript|ENST00000368357.7|protein_coding|10/16|n.1927+187G>A||||||,A|intron_variant|MODIFIER|NCOA7|ENSG00000111912|transcript|ENST00000229634.13|protein_coding|8/14|n.1582+187G>A||||||	nuclear receptor coactivator 7
384047	2_7978040_G_A	0.633333333333333	1	0	C|intron_variant|MODIFIER|NCOA7|ENSG00000111912|transcript|ENST00000392477.7|protein_coding|10/15|n.2096+2668A>C||||||,C|intron_variant|MODIFIER|NCOA7|ENSG00000111912|transcript|ENST00000368357.7|protein_coding|11/16|n.2096+2668A>C||||||,C|intron_variant|MODIFIER|NCOA7|ENSG00000111912|transcript|ENST00000229634.13|protein_coding|9/14|n.1751+2668A>C||||||	nuclear receptor coactivator 7
384048	2_7985826_A_G	1	1	1	C|intron_variant|MODIFIER|NCOA7|ENSG00000111912|transcript|ENST00000392477.7|protein_coding|10/15|n.2096+3530G>C||||||,C|intron_variant|MODIFIER|NCOA7|ENSG00000111912|transcript|ENST00000368357.7|protein_coding|11/16|n.2096+3530G>C||||||,C|intron_variant|MODIFIER|NCOA7|ENSG00000111912|transcript|ENST00000229634.13|protein_coding|9/14|n.1751+3530G>C||||||	nuclear receptor coactivator 7
384049	2_7999778_T_C	0.461538461538462	0	0	G|intron_variant|MODIFIER|NCOA7|ENSG00000111912|transcript|ENST00000392477.7|protein_coding|10/15|n.2096+4447C>G||||||,G|intron_variant|MODIFIER|NCOA7|ENSG00000111912|transcript|ENST00000368357.7|protein_coding|11/16|n.2096+4447C>G||||||,G|intron_variant|MODIFIER|NCOA7|ENSG00000111912|transcript|ENST00000229634.13|protein_coding|9/14|n.1751+4447C>G||||||	nuclear receptor coactivator 7
384050	2_8002814_C_A	0.789473684210526	0	0	C|intron_variant|MODIFIER|NCOA7|ENSG00000111912|transcript|ENST00000392477.7|protein_coding|10/15|n.2096+6644T>C||||||,C|intron_variant|MODIFIER|NCOA7|ENSG00000111912|transcript|ENST00000368357.7|protein_coding|11/16|n.2096+6644T>C||||||,C|intron_variant|MODIFIER|NCOA7|ENSG00000111912|transcript|ENST00000229634.13|protein_coding|9/14|n.1751+6644T>C||||||	nuclear receptor coactivator 7
384051	2_8007283_C_T	0.590909090909091	0	0	A|intron_variant|MODIFIER|NCOA7|ENSG00000111912|transcript|ENST00000392477.7|protein_coding|10/15|n.2096+9052G>A||||||,A|intron_variant|MODIFIER|NCOA7|ENSG00000111912|transcript|ENST00000368357.7|protein_coding|11/16|n.2096+9052G>A||||||,A|intron_variant|MODIFIER|NCOA7|ENSG00000111912|transcript|ENST00000229634.13|protein_coding|9/14|n.1751+9052G>A||||||	nuclear receptor coactivator 7
384052	2_8007953_C_T	0.642857142857143	0	0	A|intron_variant|MODIFIER|NCOA7|ENSG00000111912|transcript|ENST00000392477.7|protein_coding|10/15|n.2096+11988G>A||||||,A|intron_variant|MODIFIER|NCOA7|ENSG00000111912|transcript|ENST00000368357.7|protein_coding|11/16|n.2096+11988G>A||||||,A|intron_variant|MODIFIER|NCOA7|ENSG00000111912|transcript|ENST00000229634.13|protein_coding|9/14|n.1751+11988G>A||||||,A|intron_variant|MODIFIER|NCOA7|ENSG00000111912|transcript|ENST00000433571.2|processed_transcript|1/4|n.113+2777G>A||||||	nuclear receptor coactivator 7
384053	2_8008547_T_A	0.739130434782609	0	0	C|intron_variant|MODIFIER|NCOA7|ENSG00000111912|transcript|ENST00000392477.7|protein_coding|10/15|n.2097-8084G>C||||||,C|intron_variant|MODIFIER|NCOA7|ENSG00000111912|transcript|ENST00000368357.7|protein_coding|11/16|n.2097-8084G>C||||||,C|intron_variant|MODIFIER|NCOA7|ENSG00000111912|transcript|ENST00000229634.13|protein_coding|9/14|n.1752-8084G>C||||||,C|intron_variant|MODIFIER|NCOA7|ENSG00000111912|transcript|ENST00000433571.2|processed_transcript|1/4|n.113+7228G>C||||||	nuclear receptor coactivator 7
384054	2_8008635_G_A	0.782608695652174	0	0	C|intron_variant|MODIFIER|NCOA7|ENSG00000111912|transcript|ENST00000392477.7|protein_coding|10/15|n.2097-6899T>C||||||,C|intron_variant|MODIFIER|NCOA7|ENSG00000111912|transcript|ENST00000368357.7|protein_coding|11/16|n.2097-6899T>C||||||,C|intron_variant|MODIFIER|NCOA7|ENSG00000111912|transcript|ENST00000229634.13|protein_coding|9/14|n.1752-6899T>C||||||,C|intron_variant|MODIFIER|NCOA7|ENSG00000111912|transcript|ENST00000433571.2|processed_transcript|1/4|n.114-6899T>C||||||	nuclear receptor coactivator 7
384055	2_8008817_T_C	0.714285714285714	0	0	T|intron_variant|MODIFIER|NCOA7|ENSG00000111912|transcript|ENST00000392477.7|protein_coding|10/15|n.2097-6034C>T||||||,T|intron_variant|MODIFIER|NCOA7|ENSG00000111912|transcript|ENST00000368357.7|protein_coding|11/16|n.2097-6034C>T||||||,T|intron_variant|MODIFIER|NCOA7|ENSG00000111912|transcript|ENST00000229634.13|protein_coding|9/14|n.1752-6034C>T||||||,T|intron_variant|MODIFIER|NCOA7|ENSG00000111912|transcript|ENST00000433571.2|processed_transcript|1/4|n.114-6034C>T||||||	nuclear receptor coactivator 7
384056	2_8024100_G_C	0.363636363636364	0	0	A|intron_variant|MODIFIER|NCOA7|ENSG00000111912|transcript|ENST00000392477.7|protein_coding|10/15|n.2097-1163G>A||||||,A|intron_variant|MODIFIER|NCOA7|ENSG00000111912|transcript|ENST00000368357.7|protein_coding|11/16|n.2097-1163G>A||||||,A|intron_variant|MODIFIER|NCOA7|ENSG00000111912|transcript|ENST00000229634.13|protein_coding|9/14|n.1752-1163G>A||||||,A|intron_variant|MODIFIER|NCOA7|ENSG00000111912|transcript|ENST00000433571.2|processed_transcript|1/4|n.114-1163G>A||||||	nuclear receptor coactivator 7
384057	2_8026252_G_A	0.36	0	0	T|intron_variant|MODIFIER|NCOA7|ENSG00000111912|transcript|ENST00000392477.7|protein_coding|11/15|n.2244+1684C>T||||||,T|intron_variant|MODIFIER|NCOA7|ENSG00000111912|transcript|ENST00000368357.7|protein_coding|12/16|n.2244+1684C>T||||||,T|intron_variant|MODIFIER|NCOA7|ENSG00000111912|transcript|ENST00000229634.13|protein_coding|10/14|n.1899+1684C>T||||||,T|intron_variant|MODIFIER|NCOA7|ENSG00000111912|transcript|ENST00000433571.2|processed_transcript|2/4|n.261+1684C>T||||||	nuclear receptor coactivator 7
384058	2_8026388_G_A	0.290322580645161	0	0	A|intron_variant|MODIFIER|NCOA7|ENSG00000111912|transcript|ENST00000392477.7|protein_coding|11/15|n.2245-355G>A||||||,A|intron_variant|MODIFIER|NCOA7|ENSG00000111912|transcript|ENST00000368357.7|protein_coding|12/16|n.2245-355G>A||||||,A|intron_variant|MODIFIER|NCOA7|ENSG00000111912|transcript|ENST00000438495.6|protein_coding|1/5|n.76-355G>A||||||,A|intron_variant|MODIFIER|NCOA7|ENSG00000111912|transcript|ENST00000229634.13|protein_coding|10/14|n.1900-355G>A||||||,A|intron_variant|MODIFIER|NCOA7|ENSG00000111912|transcript|ENST00000433571.2|processed_transcript|2/4|n.262-355G>A||||||,A|intron_variant|MODIFIER|NCOA7|ENSG00000111912|transcript|ENST00000444128.2|protein_coding|1/4|n.76-355G>A||||||	nuclear receptor coactivator 7
384059	2_8026411_G_A	0.3125	0	0	G|intron_variant|MODIFIER|NCOA7|ENSG00000111912|transcript|ENST00000392477.7|protein_coding|12/15|n.2371-237C>G||||||,G|intron_variant|MODIFIER|NCOA7|ENSG00000111912|transcript|ENST00000368357.7|protein_coding|13/16|n.2371-237C>G||||||,G|intron_variant|MODIFIER|NCOA7|ENSG00000111912|transcript|ENST00000438495.6|protein_coding|2/5|n.202-237C>G||||||,G|intron_variant|MODIFIER|NCOA7|ENSG00000111912|transcript|ENST00000229634.13|protein_coding|11/14|n.2026-237C>G||||||,G|intron_variant|MODIFIER|NCOA7|ENSG00000111912|transcript|ENST00000433571.2|processed_transcript|3/4|n.388-237C>G||||||,G|intron_variant|MODIFIER|NCOA7|ENSG00000111912|transcript|ENST00000444128.2|protein_coding|2/4|n.202-237C>G||||||	nuclear receptor coactivator 7
384060	2_8027257_T_C	0.304347826086957	0	0	C|intron_variant|MODIFIER|NCOA7|ENSG00000111912|transcript|ENST00000392477.7|protein_coding|13/15|n.2523+702T>C||||||,C|intron_variant|MODIFIER|NCOA7|ENSG00000111912|transcript|ENST00000368357.7|protein_coding|14/16|n.2523+702T>C||||||,C|intron_variant|MODIFIER|NCOA7|ENSG00000111912|transcript|ENST00000438495.6|protein_coding|3/5|n.354+702T>C||||||,C|intron_variant|MODIFIER|NCOA7|ENSG00000111912|transcript|ENST00000229634.13|protein_coding|12/14|n.2178+702T>C||||||,C|intron_variant|MODIFIER|NCOA7|ENSG00000111912|transcript|ENST00000433571.2|processed_transcript|4/4|n.540+702T>C||||||,C|intron_variant|MODIFIER|NCOA7|ENSG00000111912|transcript|ENST00000444128.2|protein_coding|3/4|n.354+702T>C||||||	nuclear receptor coactivator 7
384061	2_8027498_C_A	0.212121212121212	0	0	C|intron_variant|MODIFIER|NCOA7|ENSG00000111912|transcript|ENST00000392477.7|protein_coding|13/15|n.2524-435T>C||||||,C|intron_variant|MODIFIER|NCOA7|ENSG00000111912|transcript|ENST00000368357.7|protein_coding|14/16|n.2524-435T>C||||||,C|intron_variant|MODIFIER|NCOA7|ENSG00000111912|transcript|ENST00000438495.6|protein_coding|3/5|n.355-435T>C||||||,C|intron_variant|MODIFIER|NCOA7|ENSG00000111912|transcript|ENST00000229634.13|protein_coding|12/14|n.2179-435T>C||||||,C|intron_variant|MODIFIER|NCOA7|ENSG00000111912|transcript|ENST00000433571.2|processed_transcript|4/4|n.541-435T>C||||||,C|intron_variant|MODIFIER|NCOA7|ENSG00000111912|transcript|ENST00000444128.2|protein_coding|3/4|n.355-435T>C||||||	nuclear receptor coactivator 7
384062	2_8027944_C_A	0.3	0	0	A|intron_variant|MODIFIER|NCOA7|ENSG00000111912|transcript|ENST00000392477.7|protein_coding|13/15|n.2524-213G>A||||||,A|intron_variant|MODIFIER|NCOA7|ENSG00000111912|transcript|ENST00000368357.7|protein_coding|14/16|n.2524-213G>A||||||,A|intron_variant|MODIFIER|NCOA7|ENSG00000111912|transcript|ENST00000438495.6|protein_coding|3/5|n.355-213G>A||||||,A|intron_variant|MODIFIER|NCOA7|ENSG00000111912|transcript|ENST00000229634.13|protein_coding|12/14|n.2179-213G>A||||||,A|intron_variant|MODIFIER|NCOA7|ENSG00000111912|transcript|ENST00000433571.2|processed_transcript|4/4|n.541-213G>A||||||,A|intron_variant|MODIFIER|NCOA7|ENSG00000111912|transcript|ENST00000444128.2|protein_coding|3/4|n.355-213G>A||||||	nuclear receptor coactivator 7
384063	2_8028591_G_A	0.290322580645161	0	0	INTERGENIC	NA
384064	2_8031784_G_A	0.862068965517241	0	0	INTERGENIC	NA
384065	2_8036135_C_T	1	0.738095238095238	1	INTERGENIC	NA
384066	2_8038605_A_G	1	0	0	INTERGENIC	NA
384067	2_8038668_C_T	1	0	1	INTERGENIC	NA
384068	2_8039123_A_C	1	0	0	G|intron_variant|MODIFIER|HINT3|ENSG00000111911|transcript|ENST00000229633.7|protein_coding|1/4|n.202-3820A>G||||||	histidine triad nucleotide binding protein 3
384069	2_8045818_A_C	1	0	1	A|intron_variant|MODIFIER|HINT3|ENSG00000111911|transcript|ENST00000229633.7|protein_coding|1/4|n.202-3634G>A||||||	histidine triad nucleotide binding protein 3
384070	2_8046344_G_A	1	0	1	C|intron_variant|MODIFIER|HINT3|ENSG00000111911|transcript|ENST00000229633.7|protein_coding|1/4|n.202-882T>C||||||	histidine triad nucleotide binding protein 3
384071	2_8047129_T_C	1	0.685714285714286	1	G|3_prime_UTR_variant|MODIFIER|TRMT11|ENSG00000066651|transcript|ENST00000479748.5|nonsense_mediated_decay|11/15|n.*334A>G|||||2741|,G|3_prime_UTR_variant|MODIFIER|TRMT11|ENSG00000066651|transcript|ENST00000466316.1|nonsense_mediated_decay|3/7|c.*339A>G|||||4556|WARNING_TRANSCRIPT_NO_START_CODON,G|3_prime_UTR_variant|MODIFIER|TRMT11|ENSG00000066651|transcript|ENST00000648977.1|nonsense_mediated_decay|11/23|n.*756A>G|||||4556|,G|non_coding_transcript_exon_variant|MODIFIER|TRMT11|ENSG00000066651|transcript|ENST00000479748.5|nonsense_mediated_decay|11/15|n.*334A>G||||||,G|non_coding_transcript_exon_variant|MODIFIER|TRMT11|ENSG00000066651|transcript|ENST00000334379.11|protein_coding|9/13|n.916A>G||||||,G|non_coding_transcript_exon_variant|MODIFIER|TRMT11|ENSG00000066651|transcript|ENST00000368332.7|protein_coding|9/13|n.916A>G||||||,G|non_coding_transcript_exon_variant|MODIFIER|TRMT11|ENSG00000066651|transcript|ENST00000648977.1|nonsense_mediated_decay|11/23|n.*756A>G||||||	tRNA methyltransferase 11 homolog
384072	2_8048049_T_A	1	1	1	C|intron_variant|MODIFIER|TRMT11|ENSG00000066651|transcript|ENST00000648977.1|nonsense_mediated_decay|16/22|n.*1373-3430A>C||||||	tRNA methyltransferase 11 homolog
384073	2_8048465_A_G	1	0	0	G|intron_variant|MODIFIER|TRMT11|ENSG00000066651|transcript|ENST00000648977.1|nonsense_mediated_decay|17/22|n.*1440+23699T>G||||||	tRNA methyltransferase 11 homolog
384074	2_8049812_T_C	1	0	1	G|intron_variant|MODIFIER|TRMT11|ENSG00000066651|transcript|ENST00000648977.1|nonsense_mediated_decay|17/22|n.*1440+24965C>G||||||	tRNA methyltransferase 11 homolog
384075	2_8050363_A_G	0.9	0.461538461538462	0	A|intron_variant|MODIFIER|TRMT11|ENSG00000066651|transcript|ENST00000648977.1|nonsense_mediated_decay|17/22|n.*1441-19923G>A||||||	tRNA methyltransferase 11 homolog
384076	2_8052738_A_C	1	0	0	C|intron_variant|MODIFIER|TRMT11|ENSG00000066651|transcript|ENST00000648977.1|nonsense_mediated_decay|17/22|n.*1441-11301G>C||||||	tRNA methyltransferase 11 homolog
384077	2_8053835_T_G	1	0.578947368421053	0	A|intron_variant|MODIFIER|TRMT11|ENSG00000066651|transcript|ENST00000648977.1|nonsense_mediated_decay|17/22|n.*1441-1471T>A||||||	tRNA methyltransferase 11 homolog
384078	2_8054900_A_C	1	0	0	G|intron_variant|MODIFIER|TRMT11|ENSG00000066651|transcript|ENST00000648977.1|nonsense_mediated_decay|21/22|n.*1826+7683A>G||||||	tRNA methyltransferase 11 homolog
384079	2_8059912_C_T	1	0.541666666666667	0	G|intron_variant|MODIFIER|TRMT11|ENSG00000066651|transcript|ENST00000648977.1|nonsense_mediated_decay|21/22|n.*1826+8960A>G||||||	tRNA methyltransferase 11 homolog
384080	2_8060824_C_T	1	0.763157894736842	0	G|intron_variant|MODIFIER|TRMT11|ENSG00000066651|transcript|ENST00000648977.1|nonsense_mediated_decay|21/22|n.*1826+12344A>G||||||	tRNA methyltransferase 11 homolog
384081	2_8061132_T_C	1	0.515151515151515	0	A|intron_variant|MODIFIER|TRMT11|ENSG00000066651|transcript|ENST00000648977.1|nonsense_mediated_decay|21/22|n.*1826+14051G>A||||||	tRNA methyltransferase 11 homolog
384082	2_8064170_C_A	1	0	0	A|intron_variant|MODIFIER|TRMT11|ENSG00000066651|transcript|ENST00000648977.1|nonsense_mediated_decay|21/22|n.*1826+16204T>A||||||	tRNA methyltransferase 11 homolog
384083	2_8076605_G_A	1	0.666666666666667	1	A|intron_variant|MODIFIER|TRMT11|ENSG00000066651|transcript|ENST00000648977.1|nonsense_mediated_decay|21/22|n.*1827-5032G>A||||||	tRNA methyltransferase 11 homolog
384084	2_8090668_T_C	1	0	0	G|intron_variant|MODIFIER|TRMT11|ENSG00000066651|transcript|ENST00000444229.1|processed_transcript|1/3|n.143+6921C>G||||||,G|intron_variant|MODIFIER|TRMT11|ENSG00000066651|transcript|ENST00000648977.1|nonsense_mediated_decay|22/22|n.*1913+9345C>G||||||	tRNA methyltransferase 11 homolog
384085	2_8132822_G_T	1	0.96	1	INTERGENIC	NA
384086	2_8136430_A_C	1	0.25	1	INTERGENIC	NA
384087	2_8144736_A_G	1	1	1	C|intron_variant|MODIFIER|CENPW|ENSG00000203760|transcript|ENST00000368328.5|protein_coding|1/2|n.126+986T>C||||||,C|intron_variant|MODIFIER|CENPW|ENSG00000203760|transcript|ENST00000368326.5|protein_coding|1/2|n.126+986T>C||||||,C|intron_variant|MODIFIER|CENPW|ENSG00000203760|transcript|ENST00000368325.5|protein_coding|1/2|n.171+941T>C||||||,C|intron_variant|MODIFIER|AL356534.1|ENSG00000286215|transcript|ENST00000652383.1|processed_transcript|3/4|n.631-30628A>G||||||,C|intron_variant|MODIFIER|AL356534.1|ENSG00000286215|transcript|ENST00000651326.1|processed_transcript|6/6|n.2418-34686A>G||||||	centromere protein W ; vimentin 2, pseudogene
384088	2_8192587_T_G	1	1	0	G|intron_variant|MODIFIER|AL356534.1|ENSG00000286215|transcript|ENST00000652383.1|processed_transcript|3/4|n.631-76567T>C||||||,G|intron_variant|MODIFIER|AL356534.1|ENSG00000286215|transcript|ENST00000651326.1|processed_transcript|6/6|n.2418-80625T>C||||||	vimentin 2, pseudogene
384089	2_8196086_T_G	0.228571428571429	0	0	C|intron_variant|MODIFIER|AL356534.1|ENSG00000286215|transcript|ENST00000652383.1|processed_transcript|3/4|n.630+63906A>G||||||,C|intron_variant|MODIFIER|AL356534.1|ENSG00000286215|transcript|ENST00000651326.1|processed_transcript|6/6|n.2417+4710A>G||||||	vimentin 2, pseudogene
384090	2_8197081_A_G	0.739130434782609	0.323529411764706	0	G|intron_variant|MODIFIER|AL356534.1|ENSG00000286215|transcript|ENST00000652383.1|processed_transcript|3/4|n.630+50211T>C||||||,G|intron_variant|MODIFIER|AL356534.1|ENSG00000286215|transcript|ENST00000651326.1|processed_transcript|5/6|n.2290-8858T>C||||||	vimentin 2, pseudogene
384091	2_8199929_C_T	0.24	0	0	A|intron_variant|MODIFIER|AL356534.1|ENSG00000286215|transcript|ENST00000652383.1|processed_transcript|3/4|n.630+49424C>T||||||,A|intron_variant|MODIFIER|AL356534.1|ENSG00000286215|transcript|ENST00000651326.1|processed_transcript|5/6|n.2290-9645C>T||||||	vimentin 2, pseudogene
384092	2_8231509_G_T	1	1	0	T|intron_variant|MODIFIER|AL356534.1|ENSG00000286215|transcript|ENST00000652383.1|processed_transcript|2/4|n.490-16080T>A||||||,T|intron_variant|MODIFIER|AL356534.1|ENSG00000286215|transcript|ENST00000651326.1|processed_transcript|5/6|n.2289+25889T>A||||||,T|intron_variant|MODIFIER|AL356534.1|ENSG00000286215|transcript|ENST00000652545.1|processed_transcript|14/15|n.3206-16080T>A||||||,T|intron_variant|MODIFIER|AL356534.1|ENSG00000286215|transcript|ENST00000650727.1|processed_transcript|13/14|n.2896-16080T>A||||||	vimentin 2, pseudogene
384093	2_8232373_A_G	1	1	1	G|intron_variant|MODIFIER|AL356534.1|ENSG00000286215|transcript|ENST00000652383.1|processed_transcript|2/4|n.489+18338G>C||||||,G|intron_variant|MODIFIER|AL356534.1|ENSG00000286215|transcript|ENST00000651326.1|processed_transcript|5/6|n.2289+18338G>C||||||,G|intron_variant|MODIFIER|AL356534.1|ENSG00000286215|transcript|ENST00000652545.1|processed_transcript|14/15|n.3205+18338G>C||||||,G|intron_variant|MODIFIER|AL356534.1|ENSG00000286215|transcript|ENST00000650727.1|processed_transcript|13/14|n.2895+18338G>C||||||	vimentin 2, pseudogene
384094	2_8232459_C_G	1	1	1	G|intron_variant|MODIFIER|AL356534.1|ENSG00000286215|transcript|ENST00000652383.1|processed_transcript|2/4|n.489+17395T>C||||||,G|intron_variant|MODIFIER|AL356534.1|ENSG00000286215|transcript|ENST00000651326.1|processed_transcript|5/6|n.2289+17395T>C||||||,G|intron_variant|MODIFIER|AL356534.1|ENSG00000286215|transcript|ENST00000652545.1|processed_transcript|14/15|n.3205+17395T>C||||||,G|intron_variant|MODIFIER|AL356534.1|ENSG00000286215|transcript|ENST00000650727.1|processed_transcript|13/14|n.2895+17395T>C||||||	vimentin 2, pseudogene
384095	2_8232888_A_C	1	1	1	C|intron_variant|MODIFIER|AL356534.1|ENSG00000286215|transcript|ENST00000652383.1|processed_transcript|2/4|n.489+8187C>G||||||,C|intron_variant|MODIFIER|AL356534.1|ENSG00000286215|transcript|ENST00000651326.1|processed_transcript|5/6|n.2289+8187C>G||||||,C|intron_variant|MODIFIER|AL356534.1|ENSG00000286215|transcript|ENST00000652545.1|processed_transcript|14/15|n.3205+8187C>G||||||,C|intron_variant|MODIFIER|AL356534.1|ENSG00000286215|transcript|ENST00000650727.1|processed_transcript|13/14|n.2895+8187C>G||||||	vimentin 2, pseudogene
384096	2_8234959_A_G	1	1	1	T|intron_variant|MODIFIER|AL356534.1|ENSG00000286215|transcript|ENST00000652383.1|processed_transcript|2/4|n.489+6587T>A||||||,T|intron_variant|MODIFIER|AL356534.1|ENSG00000286215|transcript|ENST00000651326.1|processed_transcript|5/6|n.2289+6587T>A||||||,T|intron_variant|MODIFIER|AL356534.1|ENSG00000286215|transcript|ENST00000652545.1|processed_transcript|14/15|n.3205+6587T>A||||||,T|intron_variant|MODIFIER|AL356534.1|ENSG00000286215|transcript|ENST00000650727.1|processed_transcript|13/14|n.2895+6587T>A||||||	vimentin 2, pseudogene
384097	2_8235078_T_C	1	1	1	C|intron_variant|MODIFIER|AL356534.1|ENSG00000286215|transcript|ENST00000652383.1|processed_transcript|1/4|n.391-1152C>G||||||,C|intron_variant|MODIFIER|AL356534.1|ENSG00000286215|transcript|ENST00000651326.1|processed_transcript|4/6|n.2191-1152C>G||||||,C|intron_variant|MODIFIER|AL356534.1|ENSG00000286215|transcript|ENST00000652545.1|processed_transcript|13/15|n.3107-1152C>G||||||,C|intron_variant|MODIFIER|AL356534.1|ENSG00000286215|transcript|ENST00000650727.1|processed_transcript|12/14|n.2797-1152C>G||||||	vimentin 2, pseudogene
384098	2_8237818_G_A	1	1	0.964285714285714	T|intron_variant|MODIFIER|AL356534.1|ENSG00000286215|transcript|ENST00000652383.1|processed_transcript|1/4|n.391-1766T>A||||||,T|intron_variant|MODIFIER|AL356534.1|ENSG00000286215|transcript|ENST00000651326.1|processed_transcript|4/6|n.2191-1766T>A||||||,T|intron_variant|MODIFIER|AL356534.1|ENSG00000286215|transcript|ENST00000652545.1|processed_transcript|13/15|n.3107-1766T>A||||||,T|intron_variant|MODIFIER|AL356534.1|ENSG00000286215|transcript|ENST00000650727.1|processed_transcript|12/14|n.2797-1766T>A||||||	vimentin 2, pseudogene
384099	2_8238019_G_C	0.260869565217391	0	0	G|intron_variant|MODIFIER|AL356534.1|ENSG00000286215|transcript|ENST00000652383.1|processed_transcript|1/4|n.391-3644T>C||||||,G|intron_variant|MODIFIER|AL356534.1|ENSG00000286215|transcript|ENST00000651326.1|processed_transcript|4/6|n.2191-3644T>C||||||,G|intron_variant|MODIFIER|AL356534.1|ENSG00000286215|transcript|ENST00000652545.1|processed_transcript|13/15|n.3107-3644T>C||||||,G|intron_variant|MODIFIER|AL356534.1|ENSG00000286215|transcript|ENST00000650727.1|processed_transcript|12/14|n.2797-3644T>C||||||	vimentin 2, pseudogene
384100	2_8240568_G_A	1	1	1	A|intron_variant|MODIFIER|AL356534.1|ENSG00000286215|transcript|ENST00000652383.1|processed_transcript|1/4|n.391-4837A>T||||||,A|intron_variant|MODIFIER|AL356534.1|ENSG00000286215|transcript|ENST00000651326.1|processed_transcript|4/6|n.2191-4837A>T||||||,A|intron_variant|MODIFIER|AL356534.1|ENSG00000286215|transcript|ENST00000652545.1|processed_transcript|13/15|n.3107-4837A>T||||||,A|intron_variant|MODIFIER|AL356534.1|ENSG00000286215|transcript|ENST00000650727.1|processed_transcript|12/14|n.2797-4837A>T||||||	vimentin 2, pseudogene
384101	2_8241102_C_T	0.586206896551724	0	0	A|intron_variant|MODIFIER|AL356534.1|ENSG00000286215|transcript|ENST00000652383.1|processed_transcript|1/4|n.390+10953C>T||||||,A|intron_variant|MODIFIER|AL356534.1|ENSG00000286215|transcript|ENST00000651326.1|processed_transcript|4/6|n.2190+10953C>T||||||,A|intron_variant|MODIFIER|AL356534.1|ENSG00000286215|transcript|ENST00000652545.1|processed_transcript|13/15|n.3106+10953C>T||||||,A|intron_variant|MODIFIER|AL356534.1|ENSG00000286215|transcript|ENST00000650727.1|processed_transcript|12/14|n.2796+10953C>T||||||	vimentin 2, pseudogene
384102	2_8241776_G_A	1	1	0.956521739130435	C|non_coding_transcript_exon_variant|MODIFIER|AL356534.1|ENSG00000286215|transcript|ENST00000402383.3|transcribed_processed_pseudogene|1/1|n.919T>G||||||,C|non_coding_transcript_exon_variant|MODIFIER|AL356534.1|ENSG00000286215|transcript|ENST00000651326.1|processed_transcript|4/7|n.1428T>G||||||,C|non_coding_transcript_exon_variant|MODIFIER|AL356534.1|ENSG00000286215|transcript|ENST00000652545.1|processed_transcript|13/16|n.2344T>G||||||,C|non_coding_transcript_exon_variant|MODIFIER|AL356534.1|ENSG00000286215|transcript|ENST00000650727.1|processed_transcript|12/15|n.2034T>G||||||	vimentin 2, pseudogene
384103	2_8243110_C_T	1	1	1	C|intron_variant|MODIFIER|AL356534.1|ENSG00000286215|transcript|ENST00000651326.1|processed_transcript|3/6|n.694-13925A>G||||||,C|intron_variant|MODIFIER|AL356534.1|ENSG00000286215|transcript|ENST00000652545.1|processed_transcript|12/15|n.1609+3380A>G||||||,C|intron_variant|MODIFIER|AL356534.1|ENSG00000286215|transcript|ENST00000650727.1|processed_transcript|11/14|n.1299+3380A>G||||||	vimentin 2, pseudogene
384104	2_8243877_C_T	0.296296296296296	0	0	G|intron_variant|MODIFIER|AL356534.1|ENSG00000286215|transcript|ENST00000651326.1|processed_transcript|3/6|n.694-39899T>C||||||,G|intron_variant|MODIFIER|AL356534.1|ENSG00000286215|transcript|ENST00000652545.1|processed_transcript|10/15|n.1477-21491T>C||||||,G|intron_variant|MODIFIER|AL356534.1|ENSG00000286215|transcript|ENST00000650727.1|processed_transcript|9/14|n.1167-21491T>C||||||	vimentin 2, pseudogene
384105	2_8244644_T_C	1	1	1	A|intron_variant|MODIFIER|AL356534.1|ENSG00000286215|transcript|ENST00000651326.1|processed_transcript|3/6|n.694-40064C>T||||||,A|intron_variant|MODIFIER|AL356534.1|ENSG00000286215|transcript|ENST00000652545.1|processed_transcript|10/15|n.1477-21656C>T||||||,A|intron_variant|MODIFIER|AL356534.1|ENSG00000286215|transcript|ENST00000650727.1|processed_transcript|9/14|n.1167-21656C>T||||||,A|non_coding_transcript_exon_variant|MODIFIER|PRELID1P1|ENSG00000217325|transcript|ENST00000567272.1|processed_transcript|1/1|n.42G>A||||||	vimentin 2, pseudogene ; PRELID1 pseudogene 1
384106	2_8245983_C_G	1	1	0.966666666666667	G|intron_variant|MODIFIER|AL356534.1|ENSG00000286215|transcript|ENST00000652330.1|processed_transcript|11/11|n.1400+15142G>C||||||,G|intron_variant|MODIFIER|AL356534.1|ENSG00000286215|transcript|ENST00000651326.1|processed_transcript|3/6|n.694-98726G>C||||||,G|intron_variant|MODIFIER|AL356534.1|ENSG00000286215|transcript|ENST00000652545.1|processed_transcript|10/15|n.1476+15142G>C||||||,G|intron_variant|MODIFIER|AL356534.1|ENSG00000286215|transcript|ENST00000650727.1|processed_transcript|9/14|n.1167-80318G>C||||||,G|intron_variant|MODIFIER|AL356534.1|ENSG00000286215|transcript|ENST00000652186.1|processed_transcript|7/8|n.766-85G>C||||||,G|intron_variant|MODIFIER|AL356534.1|ENSG00000286215|transcript|ENST00000651319.1|processed_transcript|6/7|n.1114-85G>C||||||,G|intron_variant|MODIFIER|AL356534.1|ENSG00000286215|transcript|ENST00000651963.1|processed_transcript|6/6|n.689-8981G>C||||||,G|intron_variant|MODIFIER|AL356534.1|ENSG00000286215|transcript|ENST00000651038.1|processed_transcript|12/13|n.1605-85G>C||||||,G|intron_variant|MODIFIER|AL356534.1|ENSG00000286215|transcript|ENST00000652460.1|processed_transcript|7/8|n.1072-85G>C||||||,G|intron_variant|MODIFIER|AL356534.1|ENSG00000286215|transcript|ENST00000651745.1|processed_transcript|9/10|n.894-85G>C||||||,G|intron_variant|MODIFIER|AL356534.1|ENSG00000286215|transcript|ENST00000651795.1|processed_transcript|12/13|n.1648-85G>C||||||,G|intron_variant|MODIFIER|AL356534.1|ENSG00000286215|transcript|ENST00000651273.1|processed_transcript|10/11|n.1477-85G>C||||||	vimentin 2, pseudogene
384107	2_8247966_G_A	1	1	1	A|intron_variant|MODIFIER|AL356534.1|ENSG00000286215|transcript|ENST00000652330.1|processed_transcript|11/11|n.1400+8809G>T||||||,A|intron_variant|MODIFIER|AL356534.1|ENSG00000286215|transcript|ENST00000651326.1|processed_transcript|3/6|n.694-105059G>T||||||,A|intron_variant|MODIFIER|AL356534.1|ENSG00000286215|transcript|ENST00000652545.1|processed_transcript|10/15|n.1476+8809G>T||||||,A|intron_variant|MODIFIER|AL356534.1|ENSG00000286215|transcript|ENST00000650727.1|processed_transcript|9/14|n.1167-86651G>T||||||,A|intron_variant|MODIFIER|AL356534.1|ENSG00000286215|transcript|ENST00000652186.1|processed_transcript|7/8|n.766-6418G>T||||||,A|intron_variant|MODIFIER|AL356534.1|ENSG00000286215|transcript|ENST00000651319.1|processed_transcript|6/7|n.1114-6418G>T||||||,A|intron_variant|MODIFIER|AL356534.1|ENSG00000286215|transcript|ENST00000651963.1|processed_transcript|6/6|n.688+8809G>T||||||,A|intron_variant|MODIFIER|AL356534.1|ENSG00000286215|transcript|ENST00000651038.1|processed_transcript|12/13|n.1605-6418G>T||||||,A|intron_variant|MODIFIER|AL356534.1|ENSG00000286215|transcript|ENST00000652460.1|processed_transcript|7/8|n.1072-6418G>T||||||,A|intron_variant|MODIFIER|AL356534.1|ENSG00000286215|transcript|ENST00000651745.1|processed_transcript|9/10|n.894-6418G>T||||||,A|intron_variant|MODIFIER|AL356534.1|ENSG00000286215|transcript|ENST00000651795.1|processed_transcript|12/13|n.1648-6418G>T||||||,A|intron_variant|MODIFIER|AL356534.1|ENSG00000286215|transcript|ENST00000651273.1|processed_transcript|10/11|n.1477-6418G>T||||||	vimentin 2, pseudogene
384108	2_8252207_G_A	1	1	1	A|intron_variant|MODIFIER|AL356534.1|ENSG00000286215|transcript|ENST00000652330.1|processed_transcript|11/11|n.1400+7257C>T||||||,A|intron_variant|MODIFIER|AL356534.1|ENSG00000286215|transcript|ENST00000651326.1|processed_transcript|3/6|n.694-106611C>T||||||,A|intron_variant|MODIFIER|AL356534.1|ENSG00000286215|transcript|ENST00000652545.1|processed_transcript|10/15|n.1476+7257C>T||||||,A|intron_variant|MODIFIER|AL356534.1|ENSG00000286215|transcript|ENST00000650727.1|processed_transcript|9/14|n.1167-88203C>T||||||,A|intron_variant|MODIFIER|AL356534.1|ENSG00000286215|transcript|ENST00000652186.1|processed_transcript|7/8|n.765+7257C>T||||||,A|intron_variant|MODIFIER|AL356534.1|ENSG00000286215|transcript|ENST00000651319.1|processed_transcript|6/7|n.1113+7257C>T||||||,A|intron_variant|MODIFIER|AL356534.1|ENSG00000286215|transcript|ENST00000651963.1|processed_transcript|6/6|n.688+7257C>T||||||,A|intron_variant|MODIFIER|AL356534.1|ENSG00000286215|transcript|ENST00000651038.1|processed_transcript|12/13|n.1605-7970C>T||||||,A|intron_variant|MODIFIER|AL356534.1|ENSG00000286215|transcript|ENST00000652460.1|processed_transcript|7/8|n.1071+7257C>T||||||,A|intron_variant|MODIFIER|AL356534.1|ENSG00000286215|transcript|ENST00000651745.1|processed_transcript|9/10|n.893+7257C>T||||||,A|intron_variant|MODIFIER|AL356534.1|ENSG00000286215|transcript|ENST00000651795.1|processed_transcript|12/13|n.1647+7257C>T||||||,A|intron_variant|MODIFIER|AL356534.1|ENSG00000286215|transcript|ENST00000651273.1|processed_transcript|10/11|n.1476+7257C>T||||||	vimentin 2, pseudogene
384109	2_8253405_C_T	1	1	1	T|intron_variant|MODIFIER|AL356534.1|ENSG00000286215|transcript|ENST00000652330.1|processed_transcript|11/11|n.1400+6928G>A||||||,T|intron_variant|MODIFIER|AL356534.1|ENSG00000286215|transcript|ENST00000651326.1|processed_transcript|3/6|n.694-106940G>A||||||,T|intron_variant|MODIFIER|AL356534.1|ENSG00000286215|transcript|ENST00000652545.1|processed_transcript|10/15|n.1476+6928G>A||||||,T|intron_variant|MODIFIER|AL356534.1|ENSG00000286215|transcript|ENST00000650727.1|processed_transcript|9/14|n.1167-88532G>A||||||,T|intron_variant|MODIFIER|AL356534.1|ENSG00000286215|transcript|ENST00000652186.1|processed_transcript|7/8|n.765+6928G>A||||||,T|intron_variant|MODIFIER|AL356534.1|ENSG00000286215|transcript|ENST00000651319.1|processed_transcript|6/7|n.1113+6928G>A||||||,T|intron_variant|MODIFIER|AL356534.1|ENSG00000286215|transcript|ENST00000651963.1|processed_transcript|6/6|n.688+6928G>A||||||,T|intron_variant|MODIFIER|AL356534.1|ENSG00000286215|transcript|ENST00000651038.1|processed_transcript|12/13|n.1605-8299G>A||||||,T|intron_variant|MODIFIER|AL356534.1|ENSG00000286215|transcript|ENST00000652460.1|processed_transcript|7/8|n.1071+6928G>A||||||,T|intron_variant|MODIFIER|AL356534.1|ENSG00000286215|transcript|ENST00000651745.1|processed_transcript|9/10|n.893+6928G>A||||||,T|intron_variant|MODIFIER|AL356534.1|ENSG00000286215|transcript|ENST00000651795.1|processed_transcript|12/13|n.1647+6928G>A||||||,T|intron_variant|MODIFIER|AL356534.1|ENSG00000286215|transcript|ENST00000651273.1|processed_transcript|10/11|n.1476+6928G>A||||||	vimentin 2, pseudogene
384110	2_8253414_G_T	1	1	1	T|intron_variant|MODIFIER|AL356534.1|ENSG00000286215|transcript|ENST00000652330.1|processed_transcript|10/11|n.1259-7502G>A||||||,T|intron_variant|MODIFIER|AL356534.1|ENSG00000286215|transcript|ENST00000651326.1|processed_transcript|3/6|n.694-121511G>A||||||,T|intron_variant|MODIFIER|AL356534.1|ENSG00000286215|transcript|ENST00000652545.1|processed_transcript|9/15|n.1335-7502G>A||||||,T|intron_variant|MODIFIER|AL356534.1|ENSG00000286215|transcript|ENST00000650727.1|processed_transcript|9/14|n.1166+94416G>A||||||,T|intron_variant|MODIFIER|AL356534.1|ENSG00000286215|transcript|ENST00000652186.1|processed_transcript|6/8|n.624-7502G>A||||||,T|intron_variant|MODIFIER|AL356534.1|ENSG00000286215|transcript|ENST00000651319.1|processed_transcript|5/7|n.972-7502G>A||||||,T|intron_variant|MODIFIER|AL356534.1|ENSG00000286215|transcript|ENST00000651963.1|processed_transcript|5/6|n.547-7502G>A||||||,T|intron_variant|MODIFIER|AL356534.1|ENSG00000286215|transcript|ENST00000651038.1|processed_transcript|12/13|n.1605-22870G>A||||||,T|intron_variant|MODIFIER|AL356534.1|ENSG00000286215|transcript|ENST00000652460.1|processed_transcript|6/8|n.930-7502G>A||||||,T|intron_variant|MODIFIER|AL356534.1|ENSG00000286215|transcript|ENST00000651745.1|processed_transcript|8/10|n.752-7502G>A||||||,T|intron_variant|MODIFIER|AL356534.1|ENSG00000286215|transcript|ENST00000651795.1|processed_transcript|11/13|n.1506-7502G>A||||||,T|intron_variant|MODIFIER|AL356534.1|ENSG00000286215|transcript|ENST00000651273.1|processed_transcript|9/11|n.1335-7502G>A||||||	vimentin 2, pseudogene
384111	2_8255237_A_C	1	1	0	A|intron_variant|MODIFIER|AL356534.1|ENSG00000286215|transcript|ENST00000652330.1|processed_transcript|10/11|n.1259-7534C>T||||||,A|intron_variant|MODIFIER|AL356534.1|ENSG00000286215|transcript|ENST00000651326.1|processed_transcript|3/6|n.694-121543C>T||||||,A|intron_variant|MODIFIER|AL356534.1|ENSG00000286215|transcript|ENST00000652545.1|processed_transcript|9/15|n.1335-7534C>T||||||,A|intron_variant|MODIFIER|AL356534.1|ENSG00000286215|transcript|ENST00000650727.1|processed_transcript|9/14|n.1166+94384C>T||||||,A|intron_variant|MODIFIER|AL356534.1|ENSG00000286215|transcript|ENST00000652186.1|processed_transcript|6/8|n.624-7534C>T||||||,A|intron_variant|MODIFIER|AL356534.1|ENSG00000286215|transcript|ENST00000651319.1|processed_transcript|5/7|n.972-7534C>T||||||,A|intron_variant|MODIFIER|AL356534.1|ENSG00000286215|transcript|ENST00000651963.1|processed_transcript|5/6|n.547-7534C>T||||||,A|intron_variant|MODIFIER|AL356534.1|ENSG00000286215|transcript|ENST00000651038.1|processed_transcript|12/13|n.1605-22902C>T||||||,A|intron_variant|MODIFIER|AL356534.1|ENSG00000286215|transcript|ENST00000652460.1|processed_transcript|6/8|n.930-7534C>T||||||,A|intron_variant|MODIFIER|AL356534.1|ENSG00000286215|transcript|ENST00000651745.1|processed_transcript|8/10|n.752-7534C>T||||||,A|intron_variant|MODIFIER|AL356534.1|ENSG00000286215|transcript|ENST00000651795.1|processed_transcript|11/13|n.1506-7534C>T||||||,A|intron_variant|MODIFIER|AL356534.1|ENSG00000286215|transcript|ENST00000651273.1|processed_transcript|9/11|n.1335-7534C>T||||||	vimentin 2, pseudogene
384112	2_8255516_C_T	1	0	0	C|intron_variant|MODIFIER|AL356534.1|ENSG00000286215|transcript|ENST00000652330.1|processed_transcript|10/11|n.1259-15816C>G||||||,C|intron_variant|MODIFIER|AL356534.1|ENSG00000286215|transcript|ENST00000651326.1|processed_transcript|3/6|n.694-129825C>G||||||,C|intron_variant|MODIFIER|AL356534.1|ENSG00000286215|transcript|ENST00000652545.1|processed_transcript|9/15|n.1335-15816C>G||||||,C|intron_variant|MODIFIER|AL356534.1|ENSG00000286215|transcript|ENST00000650727.1|processed_transcript|9/14|n.1166+86102C>G||||||,C|intron_variant|MODIFIER|AL356534.1|ENSG00000286215|transcript|ENST00000652186.1|processed_transcript|6/8|n.624-15816C>G||||||,C|intron_variant|MODIFIER|AL356534.1|ENSG00000286215|transcript|ENST00000651319.1|processed_transcript|5/7|n.972-15816C>G||||||,C|intron_variant|MODIFIER|AL356534.1|ENSG00000286215|transcript|ENST00000651963.1|processed_transcript|5/6|n.547-15816C>G||||||,C|intron_variant|MODIFIER|AL356534.1|ENSG00000286215|transcript|ENST00000651038.1|processed_transcript|12/13|n.1605-31184C>G||||||,C|intron_variant|MODIFIER|AL356534.1|ENSG00000286215|transcript|ENST00000652460.1|processed_transcript|6/8|n.930-15816C>G||||||,C|intron_variant|MODIFIER|AL356534.1|ENSG00000286215|transcript|ENST00000651745.1|processed_transcript|8/10|n.752-15816C>G||||||,C|intron_variant|MODIFIER|AL356534.1|ENSG00000286215|transcript|ENST00000651795.1|processed_transcript|11/13|n.1506-15816C>G||||||,C|intron_variant|MODIFIER|AL356534.1|ENSG00000286215|transcript|ENST00000651273.1|processed_transcript|9/11|n.1335-15816C>G||||||	vimentin 2, pseudogene
384113	2_8256716_C_T	1	1	1	T|intron_variant|MODIFIER|AL356534.1|ENSG00000286215|transcript|ENST00000652330.1|processed_transcript|10/11|n.1259-15969G>A||||||,T|intron_variant|MODIFIER|AL356534.1|ENSG00000286215|transcript|ENST00000651326.1|processed_transcript|3/6|n.694-129978G>A||||||,T|intron_variant|MODIFIER|AL356534.1|ENSG00000286215|transcript|ENST00000652545.1|processed_transcript|9/15|n.1335-15969G>A||||||,T|intron_variant|MODIFIER|AL356534.1|ENSG00000286215|transcript|ENST00000650727.1|processed_transcript|9/14|n.1166+85949G>A||||||,T|intron_variant|MODIFIER|AL356534.1|ENSG00000286215|transcript|ENST00000652186.1|processed_transcript|6/8|n.624-15969G>A||||||,T|intron_variant|MODIFIER|AL356534.1|ENSG00000286215|transcript|ENST00000651319.1|processed_transcript|5/7|n.972-15969G>A||||||,T|intron_variant|MODIFIER|AL356534.1|ENSG00000286215|transcript|ENST00000651963.1|processed_transcript|5/6|n.547-15969G>A||||||,T|intron_variant|MODIFIER|AL356534.1|ENSG00000286215|transcript|ENST00000651038.1|processed_transcript|12/13|n.1605-31337G>A||||||,T|intron_variant|MODIFIER|AL356534.1|ENSG00000286215|transcript|ENST00000652460.1|processed_transcript|6/8|n.930-15969G>A||||||,T|intron_variant|MODIFIER|AL356534.1|ENSG00000286215|transcript|ENST00000651745.1|processed_transcript|8/10|n.752-15969G>A||||||,T|intron_variant|MODIFIER|AL356534.1|ENSG00000286215|transcript|ENST00000651795.1|processed_transcript|11/13|n.1506-15969G>A||||||,T|intron_variant|MODIFIER|AL356534.1|ENSG00000286215|transcript|ENST00000651273.1|processed_transcript|9/11|n.1335-15969G>A||||||	vimentin 2, pseudogene
384114	2_8257982_A_G	1	1	1	C|intron_variant|MODIFIER|AL356534.1|ENSG00000286215|transcript|ENST00000652330.1|processed_transcript|10/11|n.1259-36872A>G||||||,C|intron_variant|MODIFIER|AL356534.1|ENSG00000286215|transcript|ENST00000651326.1|processed_transcript|3/6|n.694-150881A>G||||||,C|intron_variant|MODIFIER|AL356534.1|ENSG00000286215|transcript|ENST00000652545.1|processed_transcript|9/15|n.1335-36872A>G||||||,C|intron_variant|MODIFIER|AL356534.1|ENSG00000286215|transcript|ENST00000650727.1|processed_transcript|9/14|n.1166+65046A>G||||||,C|intron_variant|MODIFIER|AL356534.1|ENSG00000286215|transcript|ENST00000652186.1|processed_transcript|6/8|n.624-36872A>G||||||,C|intron_variant|MODIFIER|AL356534.1|ENSG00000286215|transcript|ENST00000651319.1|processed_transcript|5/7|n.972-36872A>G||||||,C|intron_variant|MODIFIER|AL356534.1|ENSG00000286215|transcript|ENST00000651963.1|processed_transcript|5/6|n.547-36872A>G||||||,C|intron_variant|MODIFIER|AL356534.1|ENSG00000286215|transcript|ENST00000651038.1|processed_transcript|12/13|n.1605-52240A>G||||||,C|intron_variant|MODIFIER|AL356534.1|ENSG00000286215|transcript|ENST00000652460.1|processed_transcript|6/8|n.930-36872A>G||||||,C|intron_variant|MODIFIER|AL356534.1|ENSG00000286215|transcript|ENST00000651745.1|processed_transcript|8/10|n.752-36872A>G||||||,C|intron_variant|MODIFIER|AL356534.1|ENSG00000286215|transcript|ENST00000651795.1|processed_transcript|11/13|n.1506-36872A>G||||||,C|intron_variant|MODIFIER|AL356534.1|ENSG00000286215|transcript|ENST00000651273.1|processed_transcript|9/11|n.1335-36872A>G||||||	vimentin 2, pseudogene
384115	2_8258539_G_A	1	0	0	A|intron_variant|MODIFIER|AL356534.1|ENSG00000286215|transcript|ENST00000652330.1|processed_transcript|10/11|n.1259-42081C>T||||||,A|intron_variant|MODIFIER|AL356534.1|ENSG00000286215|transcript|ENST00000651326.1|processed_transcript|3/6|n.694-156090C>T||||||,A|intron_variant|MODIFIER|AL356534.1|ENSG00000286215|transcript|ENST00000652545.1|processed_transcript|9/15|n.1335-42081C>T||||||,A|intron_variant|MODIFIER|AL356534.1|ENSG00000286215|transcript|ENST00000650727.1|processed_transcript|9/14|n.1166+59837C>T||||||,A|intron_variant|MODIFIER|AL356534.1|ENSG00000286215|transcript|ENST00000652186.1|processed_transcript|6/8|n.624-42081C>T||||||,A|intron_variant|MODIFIER|AL356534.1|ENSG00000286215|transcript|ENST00000651319.1|processed_transcript|5/7|n.972-42081C>T||||||,A|intron_variant|MODIFIER|AL356534.1|ENSG00000286215|transcript|ENST00000651963.1|processed_transcript|5/6|n.547-42081C>T||||||,A|intron_variant|MODIFIER|AL356534.1|ENSG00000286215|transcript|ENST00000651038.1|processed_transcript|12/13|n.1605-57449C>T||||||,A|intron_variant|MODIFIER|AL356534.1|ENSG00000286215|transcript|ENST00000652460.1|processed_transcript|6/8|n.930-42081C>T||||||,A|intron_variant|MODIFIER|AL356534.1|ENSG00000286215|transcript|ENST00000651745.1|processed_transcript|8/10|n.752-42081C>T||||||,A|intron_variant|MODIFIER|AL356534.1|ENSG00000286215|transcript|ENST00000651795.1|processed_transcript|11/13|n.1506-42081C>T||||||,A|intron_variant|MODIFIER|AL356534.1|ENSG00000286215|transcript|ENST00000651273.1|processed_transcript|9/11|n.1335-42081C>T||||||	vimentin 2, pseudogene
384116	2_8260574_C_T	1	1	1	G|intron_variant|MODIFIER|AL356534.1|ENSG00000286215|transcript|ENST00000652330.1|processed_transcript|10/11|n.1258+35045T>C||||||,G|intron_variant|MODIFIER|AL356534.1|ENSG00000286215|transcript|ENST00000651326.1|processed_transcript|3/6|n.694-180882T>C||||||,G|intron_variant|MODIFIER|AL356534.1|ENSG00000286215|transcript|ENST00000652545.1|processed_transcript|9/15|n.1334+35045T>C||||||,G|intron_variant|MODIFIER|AL356534.1|ENSG00000286215|transcript|ENST00000650727.1|processed_transcript|9/14|n.1166+35045T>C||||||,G|intron_variant|MODIFIER|AL356534.1|ENSG00000286215|transcript|ENST00000652186.1|processed_transcript|6/8|n.624-66873T>C||||||,G|intron_variant|MODIFIER|AL356534.1|ENSG00000286215|transcript|ENST00000651319.1|processed_transcript|5/7|n.971+35045T>C||||||,G|intron_variant|MODIFIER|AL356534.1|ENSG00000286215|transcript|ENST00000651963.1|processed_transcript|5/6|n.546+35045T>C||||||,G|intron_variant|MODIFIER|AL356534.1|ENSG00000286215|transcript|ENST00000651038.1|processed_transcript|12/13|n.1604+35045T>C||||||,G|intron_variant|MODIFIER|AL356534.1|ENSG00000286215|transcript|ENST00000652460.1|processed_transcript|6/8|n.929+35045T>C||||||,G|intron_variant|MODIFIER|AL356534.1|ENSG00000286215|transcript|ENST00000651745.1|processed_transcript|8/10|n.751+35045T>C||||||,G|intron_variant|MODIFIER|AL356534.1|ENSG00000286215|transcript|ENST00000651795.1|processed_transcript|11/13|n.1505+35045T>C||||||,G|intron_variant|MODIFIER|AL356534.1|ENSG00000286215|transcript|ENST00000651273.1|processed_transcript|9/11|n.1334+35045T>C||||||,G|intron_variant|MODIFIER|AL356534.1|ENSG00000286215|transcript|ENST00000650876.1|processed_transcript|6/7|n.831-23340T>C||||||,G|intron_variant|MODIFIER|AL356534.1|ENSG00000286215|transcript|ENST00000650823.1|processed_transcript|10/11|n.1252-23340T>C||||||,G|intron_variant|MODIFIER|AL356534.1|ENSG00000286215|transcript|ENST00000650906.1|processed_transcript|7/7|n.1243-18990T>C||||||,G|intron_variant|MODIFIER|AL356534.1|ENSG00000286215|transcript|ENST00000652037.1|processed_transcript|5/5|n.759-18990T>C||||||,G|intron_variant|MODIFIER|AL356534.1|ENSG00000286215|transcript|ENST00000651488.1|processed_transcript|3/3|n.1472-9193T>C||||||	vimentin 2, pseudogene
384117	2_8261477_C_G	1	0.941176470588235	1	A|intron_variant|MODIFIER|AL356534.1|ENSG00000286215|transcript|ENST00000652330.1|processed_transcript|10/11|n.1258+35008C>T||||||,A|intron_variant|MODIFIER|AL356534.1|ENSG00000286215|transcript|ENST00000651326.1|processed_transcript|3/6|n.694-180919C>T||||||,A|intron_variant|MODIFIER|AL356534.1|ENSG00000286215|transcript|ENST00000652545.1|processed_transcript|9/15|n.1334+35008C>T||||||,A|intron_variant|MODIFIER|AL356534.1|ENSG00000286215|transcript|ENST00000650727.1|processed_transcript|9/14|n.1166+35008C>T||||||,A|intron_variant|MODIFIER|AL356534.1|ENSG00000286215|transcript|ENST00000652186.1|processed_transcript|6/8|n.624-66910C>T||||||,A|intron_variant|MODIFIER|AL356534.1|ENSG00000286215|transcript|ENST00000651319.1|processed_transcript|5/7|n.971+35008C>T||||||,A|intron_variant|MODIFIER|AL356534.1|ENSG00000286215|transcript|ENST00000651963.1|processed_transcript|5/6|n.546+35008C>T||||||,A|intron_variant|MODIFIER|AL356534.1|ENSG00000286215|transcript|ENST00000651038.1|processed_transcript|12/13|n.1604+35008C>T||||||,A|intron_variant|MODIFIER|AL356534.1|ENSG00000286215|transcript|ENST00000652460.1|processed_transcript|6/8|n.929+35008C>T||||||,A|intron_variant|MODIFIER|AL356534.1|ENSG00000286215|transcript|ENST00000651745.1|processed_transcript|8/10|n.751+35008C>T||||||,A|intron_variant|MODIFIER|AL356534.1|ENSG00000286215|transcript|ENST00000651795.1|processed_transcript|11/13|n.1505+35008C>T||||||,A|intron_variant|MODIFIER|AL356534.1|ENSG00000286215|transcript|ENST00000651273.1|processed_transcript|9/11|n.1334+35008C>T||||||,A|intron_variant|MODIFIER|AL356534.1|ENSG00000286215|transcript|ENST00000650876.1|processed_transcript|6/7|n.831-23377C>T||||||,A|intron_variant|MODIFIER|AL356534.1|ENSG00000286215|transcript|ENST00000650823.1|processed_transcript|10/11|n.1252-23377C>T||||||,A|intron_variant|MODIFIER|AL356534.1|ENSG00000286215|transcript|ENST00000650906.1|processed_transcript|7/7|n.1243-19027C>T||||||,A|intron_variant|MODIFIER|AL356534.1|ENSG00000286215|transcript|ENST00000652037.1|processed_transcript|5/5|n.759-19027C>T||||||,A|intron_variant|MODIFIER|AL356534.1|ENSG00000286215|transcript|ENST00000651488.1|processed_transcript|3/3|n.1472-9230C>T||||||	vimentin 2, pseudogene
384118	2_8263980_C_A	1	1	1	A|intron_variant|MODIFIER|AL356534.1|ENSG00000286215|transcript|ENST00000652330.1|processed_transcript|10/11|n.1258+34479G>T||||||,A|intron_variant|MODIFIER|AL356534.1|ENSG00000286215|transcript|ENST00000651326.1|processed_transcript|3/6|n.694-181448G>T||||||,A|intron_variant|MODIFIER|AL356534.1|ENSG00000286215|transcript|ENST00000652545.1|processed_transcript|9/15|n.1334+34479G>T||||||,A|intron_variant|MODIFIER|AL356534.1|ENSG00000286215|transcript|ENST00000650727.1|processed_transcript|9/14|n.1166+34479G>T||||||,A|intron_variant|MODIFIER|AL356534.1|ENSG00000286215|transcript|ENST00000652186.1|processed_transcript|6/8|n.624-67439G>T||||||,A|intron_variant|MODIFIER|AL356534.1|ENSG00000286215|transcript|ENST00000651319.1|processed_transcript|5/7|n.971+34479G>T||||||,A|intron_variant|MODIFIER|AL356534.1|ENSG00000286215|transcript|ENST00000651963.1|processed_transcript|5/6|n.546+34479G>T||||||,A|intron_variant|MODIFIER|AL356534.1|ENSG00000286215|transcript|ENST00000651038.1|processed_transcript|12/13|n.1604+34479G>T||||||,A|intron_variant|MODIFIER|AL356534.1|ENSG00000286215|transcript|ENST00000652460.1|processed_transcript|6/8|n.929+34479G>T||||||,A|intron_variant|MODIFIER|AL356534.1|ENSG00000286215|transcript|ENST00000651745.1|processed_transcript|8/10|n.751+34479G>T||||||,A|intron_variant|MODIFIER|AL356534.1|ENSG00000286215|transcript|ENST00000651795.1|processed_transcript|11/13|n.1505+34479G>T||||||,A|intron_variant|MODIFIER|AL356534.1|ENSG00000286215|transcript|ENST00000651273.1|processed_transcript|9/11|n.1334+34479G>T||||||,A|intron_variant|MODIFIER|AL356534.1|ENSG00000286215|transcript|ENST00000650876.1|processed_transcript|6/7|n.831-23906G>T||||||,A|intron_variant|MODIFIER|AL356534.1|ENSG00000286215|transcript|ENST00000650823.1|processed_transcript|10/11|n.1252-23906G>T||||||,A|intron_variant|MODIFIER|AL356534.1|ENSG00000286215|transcript|ENST00000650906.1|processed_transcript|7/7|n.1243-19556G>T||||||,A|intron_variant|MODIFIER|AL356534.1|ENSG00000286215|transcript|ENST00000652037.1|processed_transcript|5/5|n.759-19556G>T||||||,A|intron_variant|MODIFIER|AL356534.1|ENSG00000286215|transcript|ENST00000651488.1|processed_transcript|3/3|n.1472-9759G>T||||||	vimentin 2, pseudogene
384119	2_8269364_T_G	1	1	1	C|intron_variant|MODIFIER|AL356534.1|ENSG00000286215|transcript|ENST00000652330.1|processed_transcript|10/11|n.1258+33540C>G||||||,C|intron_variant|MODIFIER|AL356534.1|ENSG00000286215|transcript|ENST00000651326.1|processed_transcript|3/6|n.694-182387C>G||||||,C|intron_variant|MODIFIER|AL356534.1|ENSG00000286215|transcript|ENST00000652545.1|processed_transcript|9/15|n.1334+33540C>G||||||,C|intron_variant|MODIFIER|AL356534.1|ENSG00000286215|transcript|ENST00000650727.1|processed_transcript|9/14|n.1166+33540C>G||||||,C|intron_variant|MODIFIER|AL356534.1|ENSG00000286215|transcript|ENST00000652186.1|processed_transcript|6/8|n.624-68378C>G||||||,C|intron_variant|MODIFIER|AL356534.1|ENSG00000286215|transcript|ENST00000651319.1|processed_transcript|5/7|n.971+33540C>G||||||,C|intron_variant|MODIFIER|AL356534.1|ENSG00000286215|transcript|ENST00000651963.1|processed_transcript|5/6|n.546+33540C>G||||||,C|intron_variant|MODIFIER|AL356534.1|ENSG00000286215|transcript|ENST00000651038.1|processed_transcript|12/13|n.1604+33540C>G||||||,C|intron_variant|MODIFIER|AL356534.1|ENSG00000286215|transcript|ENST00000652460.1|processed_transcript|6/8|n.929+33540C>G||||||,C|intron_variant|MODIFIER|AL356534.1|ENSG00000286215|transcript|ENST00000651745.1|processed_transcript|8/10|n.751+33540C>G||||||,C|intron_variant|MODIFIER|AL356534.1|ENSG00000286215|transcript|ENST00000651795.1|processed_transcript|11/13|n.1505+33540C>G||||||,C|intron_variant|MODIFIER|AL356534.1|ENSG00000286215|transcript|ENST00000651273.1|processed_transcript|9/11|n.1334+33540C>G||||||,C|intron_variant|MODIFIER|AL356534.1|ENSG00000286215|transcript|ENST00000650876.1|processed_transcript|6/7|n.831-24845C>G||||||,C|intron_variant|MODIFIER|AL356534.1|ENSG00000286215|transcript|ENST00000650823.1|processed_transcript|10/11|n.1252-24845C>G||||||,C|intron_variant|MODIFIER|AL356534.1|ENSG00000286215|transcript|ENST00000650906.1|processed_transcript|7/7|n.1243-20495C>G||||||,C|intron_variant|MODIFIER|AL356534.1|ENSG00000286215|transcript|ENST00000652037.1|processed_transcript|5/5|n.759-20495C>G||||||,C|intron_variant|MODIFIER|AL356534.1|ENSG00000286215|transcript|ENST00000651488.1|processed_transcript|3/3|n.1472-10698C>G||||||	vimentin 2, pseudogene
384120	2_8294055_G_C	1	1	1	G|intron_variant|MODIFIER|AL356534.1|ENSG00000286215|transcript|ENST00000652330.1|processed_transcript|10/11|n.1258+32955T>C||||||,G|intron_variant|MODIFIER|AL356534.1|ENSG00000286215|transcript|ENST00000651326.1|processed_transcript|3/6|n.694-182972T>C||||||,G|intron_variant|MODIFIER|AL356534.1|ENSG00000286215|transcript|ENST00000652545.1|processed_transcript|9/15|n.1334+32955T>C||||||,G|intron_variant|MODIFIER|AL356534.1|ENSG00000286215|transcript|ENST00000650727.1|processed_transcript|9/14|n.1166+32955T>C||||||,G|intron_variant|MODIFIER|AL356534.1|ENSG00000286215|transcript|ENST00000652186.1|processed_transcript|6/8|n.624-68963T>C||||||,G|intron_variant|MODIFIER|AL356534.1|ENSG00000286215|transcript|ENST00000651319.1|processed_transcript|5/7|n.971+32955T>C||||||,G|intron_variant|MODIFIER|AL356534.1|ENSG00000286215|transcript|ENST00000651963.1|processed_transcript|5/6|n.546+32955T>C||||||,G|intron_variant|MODIFIER|AL356534.1|ENSG00000286215|transcript|ENST00000651038.1|processed_transcript|12/13|n.1604+32955T>C||||||,G|intron_variant|MODIFIER|AL356534.1|ENSG00000286215|transcript|ENST00000652460.1|processed_transcript|6/8|n.929+32955T>C||||||,G|intron_variant|MODIFIER|AL356534.1|ENSG00000286215|transcript|ENST00000651745.1|processed_transcript|8/10|n.751+32955T>C||||||,G|intron_variant|MODIFIER|AL356534.1|ENSG00000286215|transcript|ENST00000651795.1|processed_transcript|11/13|n.1505+32955T>C||||||,G|intron_variant|MODIFIER|AL356534.1|ENSG00000286215|transcript|ENST00000651273.1|processed_transcript|9/11|n.1334+32955T>C||||||,G|intron_variant|MODIFIER|AL356534.1|ENSG00000286215|transcript|ENST00000650876.1|processed_transcript|6/7|n.831-25430T>C||||||,G|intron_variant|MODIFIER|AL356534.1|ENSG00000286215|transcript|ENST00000650823.1|processed_transcript|10/11|n.1252-25430T>C||||||,G|intron_variant|MODIFIER|AL356534.1|ENSG00000286215|transcript|ENST00000650906.1|processed_transcript|7/7|n.1243-21080T>C||||||,G|intron_variant|MODIFIER|AL356534.1|ENSG00000286215|transcript|ENST00000652037.1|processed_transcript|5/5|n.759-21080T>C||||||,G|intron_variant|MODIFIER|AL356534.1|ENSG00000286215|transcript|ENST00000651488.1|processed_transcript|3/3|n.1472-11283T>C||||||	vimentin 2, pseudogene
384121	2_8294818_A_G	1	1	0.956521739130435	G|intron_variant|MODIFIER|AL356534.1|ENSG00000286215|transcript|ENST00000652330.1|processed_transcript|10/11|n.1258+32881T>C||||||,G|intron_variant|MODIFIER|AL356534.1|ENSG00000286215|transcript|ENST00000651326.1|processed_transcript|3/6|n.694-183046T>C||||||,G|intron_variant|MODIFIER|AL356534.1|ENSG00000286215|transcript|ENST00000652545.1|processed_transcript|9/15|n.1334+32881T>C||||||,G|intron_variant|MODIFIER|AL356534.1|ENSG00000286215|transcript|ENST00000650727.1|processed_transcript|9/14|n.1166+32881T>C||||||,G|intron_variant|MODIFIER|AL356534.1|ENSG00000286215|transcript|ENST00000652186.1|processed_transcript|6/8|n.624-69037T>C||||||,G|intron_variant|MODIFIER|AL356534.1|ENSG00000286215|transcript|ENST00000651319.1|processed_transcript|5/7|n.971+32881T>C||||||,G|intron_variant|MODIFIER|AL356534.1|ENSG00000286215|transcript|ENST00000651963.1|processed_transcript|5/6|n.546+32881T>C||||||,G|intron_variant|MODIFIER|AL356534.1|ENSG00000286215|transcript|ENST00000651038.1|processed_transcript|12/13|n.1604+32881T>C||||||,G|intron_variant|MODIFIER|AL356534.1|ENSG00000286215|transcript|ENST00000652460.1|processed_transcript|6/8|n.929+32881T>C||||||,G|intron_variant|MODIFIER|AL356534.1|ENSG00000286215|transcript|ENST00000651745.1|processed_transcript|8/10|n.751+32881T>C||||||,G|intron_variant|MODIFIER|AL356534.1|ENSG00000286215|transcript|ENST00000651795.1|processed_transcript|11/13|n.1505+32881T>C||||||,G|intron_variant|MODIFIER|AL356534.1|ENSG00000286215|transcript|ENST00000651273.1|processed_transcript|9/11|n.1334+32881T>C||||||,G|intron_variant|MODIFIER|AL356534.1|ENSG00000286215|transcript|ENST00000650876.1|processed_transcript|6/7|n.831-25504T>C||||||,G|intron_variant|MODIFIER|AL356534.1|ENSG00000286215|transcript|ENST00000650823.1|processed_transcript|10/11|n.1252-25504T>C||||||,G|intron_variant|MODIFIER|AL356534.1|ENSG00000286215|transcript|ENST00000650906.1|processed_transcript|7/7|n.1243-21154T>C||||||,G|intron_variant|MODIFIER|AL356534.1|ENSG00000286215|transcript|ENST00000652037.1|processed_transcript|5/5|n.759-21154T>C||||||,G|intron_variant|MODIFIER|AL356534.1|ENSG00000286215|transcript|ENST00000651488.1|processed_transcript|3/3|n.1472-11357T>C||||||	vimentin 2, pseudogene
384122	2_8299555_G_A	1	0	0	T|intron_variant|MODIFIER|AL356534.1|ENSG00000286215|transcript|ENST00000652330.1|processed_transcript|10/11|n.1258+32020G>A||||||,T|intron_variant|MODIFIER|AL356534.1|ENSG00000286215|transcript|ENST00000651326.1|processed_transcript|3/6|n.694-183907G>A||||||,T|intron_variant|MODIFIER|AL356534.1|ENSG00000286215|transcript|ENST00000652545.1|processed_transcript|9/15|n.1334+32020G>A||||||,T|intron_variant|MODIFIER|AL356534.1|ENSG00000286215|transcript|ENST00000650727.1|processed_transcript|9/14|n.1166+32020G>A||||||,T|intron_variant|MODIFIER|AL356534.1|ENSG00000286215|transcript|ENST00000652186.1|processed_transcript|6/8|n.624-69898G>A||||||,T|intron_variant|MODIFIER|AL356534.1|ENSG00000286215|transcript|ENST00000651319.1|processed_transcript|5/7|n.971+32020G>A||||||,T|intron_variant|MODIFIER|AL356534.1|ENSG00000286215|transcript|ENST00000651963.1|processed_transcript|5/6|n.546+32020G>A||||||,T|intron_variant|MODIFIER|AL356534.1|ENSG00000286215|transcript|ENST00000651038.1|processed_transcript|12/13|n.1604+32020G>A||||||,T|intron_variant|MODIFIER|AL356534.1|ENSG00000286215|transcript|ENST00000652460.1|processed_transcript|6/8|n.929+32020G>A||||||,T|intron_variant|MODIFIER|AL356534.1|ENSG00000286215|transcript|ENST00000651745.1|processed_transcript|8/10|n.751+32020G>A||||||,T|intron_variant|MODIFIER|AL356534.1|ENSG00000286215|transcript|ENST00000651795.1|processed_transcript|11/13|n.1505+32020G>A||||||,T|intron_variant|MODIFIER|AL356534.1|ENSG00000286215|transcript|ENST00000651273.1|processed_transcript|9/11|n.1334+32020G>A||||||,T|intron_variant|MODIFIER|AL356534.1|ENSG00000286215|transcript|ENST00000650876.1|processed_transcript|6/7|n.831-26365G>A||||||,T|intron_variant|MODIFIER|AL356534.1|ENSG00000286215|transcript|ENST00000650823.1|processed_transcript|10/11|n.1252-26365G>A||||||,T|intron_variant|MODIFIER|AL356534.1|ENSG00000286215|transcript|ENST00000650906.1|processed_transcript|7/7|n.1243-22015G>A||||||,T|intron_variant|MODIFIER|AL356534.1|ENSG00000286215|transcript|ENST00000652037.1|processed_transcript|5/5|n.759-22015G>A||||||,T|intron_variant|MODIFIER|AL356534.1|ENSG00000286215|transcript|ENST00000651488.1|processed_transcript|3/3|n.1472-12218G>A||||||	vimentin 2, pseudogene
384123	2_8300588_A_C	1	1	0	T|intron_variant|MODIFIER|AL356534.1|ENSG00000286215|transcript|ENST00000652330.1|processed_transcript|10/11|n.1258+25083G>A||||||,T|intron_variant|MODIFIER|AL356534.1|ENSG00000286215|transcript|ENST00000651326.1|processed_transcript|3/6|n.694-190844G>A||||||,T|intron_variant|MODIFIER|AL356534.1|ENSG00000286215|transcript|ENST00000652545.1|processed_transcript|9/15|n.1334+25083G>A||||||,T|intron_variant|MODIFIER|AL356534.1|ENSG00000286215|transcript|ENST00000650727.1|processed_transcript|9/14|n.1166+25083G>A||||||,T|intron_variant|MODIFIER|AL356534.1|ENSG00000286215|transcript|ENST00000652186.1|processed_transcript|6/8|n.624-76835G>A||||||,T|intron_variant|MODIFIER|AL356534.1|ENSG00000286215|transcript|ENST00000651319.1|processed_transcript|5/7|n.971+25083G>A||||||,T|intron_variant|MODIFIER|AL356534.1|ENSG00000286215|transcript|ENST00000651963.1|processed_transcript|5/6|n.546+25083G>A||||||,T|intron_variant|MODIFIER|AL356534.1|ENSG00000286215|transcript|ENST00000651038.1|processed_transcript|12/13|n.1604+25083G>A||||||,T|intron_variant|MODIFIER|AL356534.1|ENSG00000286215|transcript|ENST00000652460.1|processed_transcript|6/8|n.929+25083G>A||||||,T|intron_variant|MODIFIER|AL356534.1|ENSG00000286215|transcript|ENST00000651745.1|processed_transcript|8/10|n.751+25083G>A||||||,T|intron_variant|MODIFIER|AL356534.1|ENSG00000286215|transcript|ENST00000651795.1|processed_transcript|11/13|n.1505+25083G>A||||||,T|intron_variant|MODIFIER|AL356534.1|ENSG00000286215|transcript|ENST00000651273.1|processed_transcript|9/11|n.1334+25083G>A||||||,T|intron_variant|MODIFIER|AL356534.1|ENSG00000286215|transcript|ENST00000650876.1|processed_transcript|6/7|n.831-33302G>A||||||,T|intron_variant|MODIFIER|AL356534.1|ENSG00000286215|transcript|ENST00000650823.1|processed_transcript|10/11|n.1251+25083G>A||||||,T|intron_variant|MODIFIER|AL356534.1|ENSG00000286215|transcript|ENST00000650906.1|processed_transcript|7/7|n.1243-28952G>A||||||,T|intron_variant|MODIFIER|AL356534.1|ENSG00000286215|transcript|ENST00000652037.1|processed_transcript|5/5|n.758+25083G>A||||||,T|intron_variant|MODIFIER|AL356534.1|ENSG00000286215|transcript|ENST00000651488.1|processed_transcript|3/3|n.1472-19155G>A||||||	vimentin 2, pseudogene
384124	2_8301095_T_C	1	1	1	A|intron_variant|MODIFIER|AL356534.1|ENSG00000286215|transcript|ENST00000652330.1|processed_transcript|10/11|n.1258+24062C>T||||||,A|intron_variant|MODIFIER|AL356534.1|ENSG00000286215|transcript|ENST00000651326.1|processed_transcript|3/6|n.694-191865C>T||||||,A|intron_variant|MODIFIER|AL356534.1|ENSG00000286215|transcript|ENST00000652545.1|processed_transcript|9/15|n.1334+24062C>T||||||,A|intron_variant|MODIFIER|AL356534.1|ENSG00000286215|transcript|ENST00000650727.1|processed_transcript|9/14|n.1166+24062C>T||||||,A|intron_variant|MODIFIER|AL356534.1|ENSG00000286215|transcript|ENST00000652186.1|processed_transcript|6/8|n.624-77856C>T||||||,A|intron_variant|MODIFIER|AL356534.1|ENSG00000286215|transcript|ENST00000651319.1|processed_transcript|5/7|n.971+24062C>T||||||,A|intron_variant|MODIFIER|AL356534.1|ENSG00000286215|transcript|ENST00000651963.1|processed_transcript|5/6|n.546+24062C>T||||||,A|intron_variant|MODIFIER|AL356534.1|ENSG00000286215|transcript|ENST00000651038.1|processed_transcript|12/13|n.1604+24062C>T||||||,A|intron_variant|MODIFIER|AL356534.1|ENSG00000286215|transcript|ENST00000652460.1|processed_transcript|6/8|n.929+24062C>T||||||,A|intron_variant|MODIFIER|AL356534.1|ENSG00000286215|transcript|ENST00000651745.1|processed_transcript|8/10|n.751+24062C>T||||||,A|intron_variant|MODIFIER|AL356534.1|ENSG00000286215|transcript|ENST00000651795.1|processed_transcript|11/13|n.1505+24062C>T||||||,A|intron_variant|MODIFIER|AL356534.1|ENSG00000286215|transcript|ENST00000651273.1|processed_transcript|9/11|n.1334+24062C>T||||||,A|intron_variant|MODIFIER|AL356534.1|ENSG00000286215|transcript|ENST00000650876.1|processed_transcript|6/7|n.831-34323C>T||||||,A|intron_variant|MODIFIER|AL356534.1|ENSG00000286215|transcript|ENST00000650823.1|processed_transcript|10/11|n.1251+24062C>T||||||,A|intron_variant|MODIFIER|AL356534.1|ENSG00000286215|transcript|ENST00000650906.1|processed_transcript|7/7|n.1243-29973C>T||||||,A|intron_variant|MODIFIER|AL356534.1|ENSG00000286215|transcript|ENST00000652037.1|processed_transcript|5/5|n.758+24062C>T||||||,A|intron_variant|MODIFIER|AL356534.1|ENSG00000286215|transcript|ENST00000651488.1|processed_transcript|3/3|n.1472-20176C>T||||||	vimentin 2, pseudogene
384125	2_8302606_G_C	1	0.685714285714286	1	A|intron_variant|MODIFIER|AL356534.1|ENSG00000286215|transcript|ENST00000652330.1|processed_transcript|10/11|n.1258+21903C>T||||||,A|intron_variant|MODIFIER|AL356534.1|ENSG00000286215|transcript|ENST00000651326.1|processed_transcript|3/6|n.694-194024C>T||||||,A|intron_variant|MODIFIER|AL356534.1|ENSG00000286215|transcript|ENST00000652545.1|processed_transcript|9/15|n.1334+21903C>T||||||,A|intron_variant|MODIFIER|AL356534.1|ENSG00000286215|transcript|ENST00000650727.1|processed_transcript|9/14|n.1166+21903C>T||||||,A|intron_variant|MODIFIER|AL356534.1|ENSG00000286215|transcript|ENST00000652186.1|processed_transcript|6/8|n.624-80015C>T||||||,A|intron_variant|MODIFIER|AL356534.1|ENSG00000286215|transcript|ENST00000651319.1|processed_transcript|5/7|n.971+21903C>T||||||,A|intron_variant|MODIFIER|AL356534.1|ENSG00000286215|transcript|ENST00000651963.1|processed_transcript|5/6|n.546+21903C>T||||||,A|intron_variant|MODIFIER|AL356534.1|ENSG00000286215|transcript|ENST00000651038.1|processed_transcript|12/13|n.1604+21903C>T||||||,A|intron_variant|MODIFIER|AL356534.1|ENSG00000286215|transcript|ENST00000652460.1|processed_transcript|6/8|n.929+21903C>T||||||,A|intron_variant|MODIFIER|AL356534.1|ENSG00000286215|transcript|ENST00000651745.1|processed_transcript|8/10|n.751+21903C>T||||||,A|intron_variant|MODIFIER|AL356534.1|ENSG00000286215|transcript|ENST00000651795.1|processed_transcript|11/13|n.1505+21903C>T||||||,A|intron_variant|MODIFIER|AL356534.1|ENSG00000286215|transcript|ENST00000651273.1|processed_transcript|9/11|n.1334+21903C>T||||||,A|intron_variant|MODIFIER|AL356534.1|ENSG00000286215|transcript|ENST00000650876.1|processed_transcript|6/7|n.831-36482C>T||||||,A|intron_variant|MODIFIER|AL356534.1|ENSG00000286215|transcript|ENST00000650823.1|processed_transcript|10/11|n.1251+21903C>T||||||,A|intron_variant|MODIFIER|AL356534.1|ENSG00000286215|transcript|ENST00000650906.1|processed_transcript|7/7|n.1243-32132C>T||||||,A|intron_variant|MODIFIER|AL356534.1|ENSG00000286215|transcript|ENST00000652037.1|processed_transcript|5/5|n.758+21903C>T||||||,A|intron_variant|MODIFIER|AL356534.1|ENSG00000286215|transcript|ENST00000651488.1|processed_transcript|3/3|n.1471+21903C>T||||||	vimentin 2, pseudogene
384126	2_8303339_T_C	1	0	0	C|intron_variant|MODIFIER|AL356534.1|ENSG00000286215|transcript|ENST00000652330.1|processed_transcript|10/11|n.1258+17570A>G||||||,C|intron_variant|MODIFIER|AL356534.1|ENSG00000286215|transcript|ENST00000651326.1|processed_transcript|3/6|n.694-198357A>G||||||,C|intron_variant|MODIFIER|AL356534.1|ENSG00000286215|transcript|ENST00000652545.1|processed_transcript|9/15|n.1334+17570A>G||||||,C|intron_variant|MODIFIER|AL356534.1|ENSG00000286215|transcript|ENST00000650727.1|processed_transcript|9/14|n.1166+17570A>G||||||,C|intron_variant|MODIFIER|AL356534.1|ENSG00000286215|transcript|ENST00000652186.1|processed_transcript|6/8|n.624-84348A>G||||||,C|intron_variant|MODIFIER|AL356534.1|ENSG00000286215|transcript|ENST00000651319.1|processed_transcript|5/7|n.971+17570A>G||||||,C|intron_variant|MODIFIER|AL356534.1|ENSG00000286215|transcript|ENST00000651963.1|processed_transcript|5/6|n.546+17570A>G||||||,C|intron_variant|MODIFIER|AL356534.1|ENSG00000286215|transcript|ENST00000651038.1|processed_transcript|12/13|n.1604+17570A>G||||||,C|intron_variant|MODIFIER|AL356534.1|ENSG00000286215|transcript|ENST00000652460.1|processed_transcript|6/8|n.929+17570A>G||||||,C|intron_variant|MODIFIER|AL356534.1|ENSG00000286215|transcript|ENST00000651745.1|processed_transcript|8/10|n.751+17570A>G||||||,C|intron_variant|MODIFIER|AL356534.1|ENSG00000286215|transcript|ENST00000651795.1|processed_transcript|11/13|n.1505+17570A>G||||||,C|intron_variant|MODIFIER|AL356534.1|ENSG00000286215|transcript|ENST00000651273.1|processed_transcript|9/11|n.1334+17570A>G||||||,C|intron_variant|MODIFIER|AL356534.1|ENSG00000286215|transcript|ENST00000650876.1|processed_transcript|6/7|n.831-40815A>G||||||,C|intron_variant|MODIFIER|AL356534.1|ENSG00000286215|transcript|ENST00000650823.1|processed_transcript|10/11|n.1251+17570A>G||||||,C|intron_variant|MODIFIER|AL356534.1|ENSG00000286215|transcript|ENST00000650906.1|processed_transcript|7/7|n.1243-36465A>G||||||,C|intron_variant|MODIFIER|AL356534.1|ENSG00000286215|transcript|ENST00000652037.1|processed_transcript|5/5|n.758+17570A>G||||||,C|intron_variant|MODIFIER|AL356534.1|ENSG00000286215|transcript|ENST00000651488.1|processed_transcript|3/3|n.1471+17570A>G||||||	vimentin 2, pseudogene
384127	2_8305030_A_T	1	0.714285714285714	0.944444444444444	T|intron_variant|MODIFIER|AL356534.1|ENSG00000286215|transcript|ENST00000652330.1|processed_transcript|10/11|n.1258+12486G>A||||||,T|intron_variant|MODIFIER|AL356534.1|ENSG00000286215|transcript|ENST00000651326.1|processed_transcript|3/6|n.693+197279G>A||||||,T|intron_variant|MODIFIER|AL356534.1|ENSG00000286215|transcript|ENST00000652545.1|processed_transcript|9/15|n.1334+12486G>A||||||,T|intron_variant|MODIFIER|AL356534.1|ENSG00000286215|transcript|ENST00000650727.1|processed_transcript|9/14|n.1166+12486G>A||||||,T|intron_variant|MODIFIER|AL356534.1|ENSG00000286215|transcript|ENST00000652186.1|processed_transcript|6/8|n.624-89432G>A||||||,T|intron_variant|MODIFIER|AL356534.1|ENSG00000286215|transcript|ENST00000651319.1|processed_transcript|5/7|n.971+12486G>A||||||,T|intron_variant|MODIFIER|AL356534.1|ENSG00000286215|transcript|ENST00000651963.1|processed_transcript|5/6|n.546+12486G>A||||||,T|intron_variant|MODIFIER|AL356534.1|ENSG00000286215|transcript|ENST00000651038.1|processed_transcript|12/13|n.1604+12486G>A||||||,T|intron_variant|MODIFIER|AL356534.1|ENSG00000286215|transcript|ENST00000652460.1|processed_transcript|6/8|n.929+12486G>A||||||,T|intron_variant|MODIFIER|AL356534.1|ENSG00000286215|transcript|ENST00000651745.1|processed_transcript|8/10|n.751+12486G>A||||||,T|intron_variant|MODIFIER|AL356534.1|ENSG00000286215|transcript|ENST00000651795.1|processed_transcript|11/13|n.1505+12486G>A||||||,T|intron_variant|MODIFIER|AL356534.1|ENSG00000286215|transcript|ENST00000651273.1|processed_transcript|9/11|n.1334+12486G>A||||||,T|intron_variant|MODIFIER|AL356534.1|ENSG00000286215|transcript|ENST00000650876.1|processed_transcript|6/7|n.831-45899G>A||||||,T|intron_variant|MODIFIER|AL356534.1|ENSG00000286215|transcript|ENST00000650823.1|processed_transcript|10/11|n.1251+12486G>A||||||,T|intron_variant|MODIFIER|AL356534.1|ENSG00000286215|transcript|ENST00000650906.1|processed_transcript|7/7|n.1243-41549G>A||||||,T|intron_variant|MODIFIER|AL356534.1|ENSG00000286215|transcript|ENST00000652037.1|processed_transcript|5/5|n.758+12486G>A||||||,T|intron_variant|MODIFIER|AL356534.1|ENSG00000286215|transcript|ENST00000651488.1|processed_transcript|3/3|n.1471+12486G>A||||||	vimentin 2, pseudogene
384128	2_8306565_G_T	1	0.666666666666667	1	A|intron_variant|MODIFIER|AL356534.1|ENSG00000286215|transcript|ENST00000652330.1|processed_transcript|10/11|n.1258+10305C>T||||||,A|intron_variant|MODIFIER|AL356534.1|ENSG00000286215|transcript|ENST00000651326.1|processed_transcript|3/6|n.693+195098C>T||||||,A|intron_variant|MODIFIER|AL356534.1|ENSG00000286215|transcript|ENST00000652545.1|processed_transcript|9/15|n.1334+10305C>T||||||,A|intron_variant|MODIFIER|AL356534.1|ENSG00000286215|transcript|ENST00000650727.1|processed_transcript|9/14|n.1166+10305C>T||||||,A|intron_variant|MODIFIER|AL356534.1|ENSG00000286215|transcript|ENST00000652186.1|processed_transcript|6/8|n.624-91613C>T||||||,A|intron_variant|MODIFIER|AL356534.1|ENSG00000286215|transcript|ENST00000651319.1|processed_transcript|5/7|n.971+10305C>T||||||,A|intron_variant|MODIFIER|AL356534.1|ENSG00000286215|transcript|ENST00000651963.1|processed_transcript|5/6|n.546+10305C>T||||||,A|intron_variant|MODIFIER|AL356534.1|ENSG00000286215|transcript|ENST00000651038.1|processed_transcript|12/13|n.1604+10305C>T||||||,A|intron_variant|MODIFIER|AL356534.1|ENSG00000286215|transcript|ENST00000652460.1|processed_transcript|6/8|n.929+10305C>T||||||,A|intron_variant|MODIFIER|AL356534.1|ENSG00000286215|transcript|ENST00000651745.1|processed_transcript|8/10|n.751+10305C>T||||||,A|intron_variant|MODIFIER|AL356534.1|ENSG00000286215|transcript|ENST00000651795.1|processed_transcript|11/13|n.1505+10305C>T||||||,A|intron_variant|MODIFIER|AL356534.1|ENSG00000286215|transcript|ENST00000651273.1|processed_transcript|9/11|n.1334+10305C>T||||||,A|intron_variant|MODIFIER|AL356534.1|ENSG00000286215|transcript|ENST00000650876.1|processed_transcript|6/7|n.831-48080C>T||||||,A|intron_variant|MODIFIER|AL356534.1|ENSG00000286215|transcript|ENST00000650823.1|processed_transcript|10/11|n.1251+10305C>T||||||,A|intron_variant|MODIFIER|AL356534.1|ENSG00000286215|transcript|ENST00000650906.1|processed_transcript|7/7|n.1243-43730C>T||||||,A|intron_variant|MODIFIER|AL356534.1|ENSG00000286215|transcript|ENST00000652037.1|processed_transcript|5/5|n.758+10305C>T||||||,A|intron_variant|MODIFIER|AL356534.1|ENSG00000286215|transcript|ENST00000651488.1|processed_transcript|3/3|n.1471+10305C>T||||||	vimentin 2, pseudogene
384129	2_8307073_C_A	1	0.647058823529412	0.91304347826087	G|splice_region_variant&non_coding_transcript_exon_variant|LOW|AL356534.1|ENSG00000286215|transcript|ENST00000650684.1|processed_transcript|9/9|n.3630T>C||||||,G|intron_variant|MODIFIER|AL356534.1|ENSG00000286215|transcript|ENST00000652330.1|processed_transcript|10/11|n.1258+2434T>C||||||,G|intron_variant|MODIFIER|AL356534.1|ENSG00000286215|transcript|ENST00000651326.1|processed_transcript|3/6|n.693+187227T>C||||||,G|intron_variant|MODIFIER|AL356534.1|ENSG00000286215|transcript|ENST00000652545.1|processed_transcript|9/15|n.1334+2434T>C||||||,G|intron_variant|MODIFIER|AL356534.1|ENSG00000286215|transcript|ENST00000650727.1|processed_transcript|9/14|n.1166+2434T>C||||||,G|intron_variant|MODIFIER|AL356534.1|ENSG00000286215|transcript|ENST00000652186.1|processed_transcript|6/8|n.623+93993T>C||||||,G|intron_variant|MODIFIER|AL356534.1|ENSG00000286215|transcript|ENST00000651319.1|processed_transcript|5/7|n.971+2434T>C||||||,G|intron_variant|MODIFIER|AL356534.1|ENSG00000286215|transcript|ENST00000651963.1|processed_transcript|5/6|n.546+2434T>C||||||,G|intron_variant|MODIFIER|AL356534.1|ENSG00000286215|transcript|ENST00000651038.1|processed_transcript|12/13|n.1604+2434T>C||||||,G|intron_variant|MODIFIER|AL356534.1|ENSG00000286215|transcript|ENST00000652460.1|processed_transcript|6/8|n.929+2434T>C||||||,G|intron_variant|MODIFIER|AL356534.1|ENSG00000286215|transcript|ENST00000651745.1|processed_transcript|8/10|n.751+2434T>C||||||,G|intron_variant|MODIFIER|AL356534.1|ENSG00000286215|transcript|ENST00000651795.1|processed_transcript|11/13|n.1505+2434T>C||||||,G|intron_variant|MODIFIER|AL356534.1|ENSG00000286215|transcript|ENST00000651273.1|processed_transcript|9/11|n.1334+2434T>C||||||,G|intron_variant|MODIFIER|AL356534.1|ENSG00000286215|transcript|ENST00000650876.1|processed_transcript|6/7|n.831-55951T>C||||||,G|intron_variant|MODIFIER|AL356534.1|ENSG00000286215|transcript|ENST00000650823.1|processed_transcript|10/11|n.1251+2434T>C||||||,G|intron_variant|MODIFIER|AL356534.1|ENSG00000286215|transcript|ENST00000650906.1|processed_transcript|7/7|n.1243-51601T>C||||||,G|intron_variant|MODIFIER|AL356534.1|ENSG00000286215|transcript|ENST00000652037.1|processed_transcript|5/5|n.758+2434T>C||||||,G|intron_variant|MODIFIER|AL356534.1|ENSG00000286215|transcript|ENST00000651488.1|processed_transcript|3/3|n.1471+2434T>C||||||,G|non_coding_transcript_exon_variant|MODIFIER|AL356534.1|ENSG00000286215|transcript|ENST00000651876.1|processed_transcript|5/5|n.3938T>C||||||	vimentin 2, pseudogene
384130	2_8307746_T_C	1	0.5	1	T|intron_variant|MODIFIER|AL356534.1|ENSG00000286215|transcript|ENST00000652330.1|processed_transcript|9/11|n.1136-4424G>A||||||,T|intron_variant|MODIFIER|AL356534.1|ENSG00000286215|transcript|ENST00000651326.1|processed_transcript|3/6|n.693+180247G>A||||||,T|intron_variant|MODIFIER|AL356534.1|ENSG00000286215|transcript|ENST00000652545.1|processed_transcript|8/15|n.1212-4424G>A||||||,T|intron_variant|MODIFIER|AL356534.1|ENSG00000286215|transcript|ENST00000650727.1|processed_transcript|8/14|n.1044-4424G>A||||||,T|intron_variant|MODIFIER|AL356534.1|ENSG00000286215|transcript|ENST00000652186.1|processed_transcript|6/8|n.623+87013G>A||||||,T|intron_variant|MODIFIER|AL356534.1|ENSG00000286215|transcript|ENST00000651319.1|processed_transcript|4/7|n.849-4424G>A||||||,T|intron_variant|MODIFIER|AL356534.1|ENSG00000286215|transcript|ENST00000651963.1|processed_transcript|4/6|n.424-4424G>A||||||,T|intron_variant|MODIFIER|AL356534.1|ENSG00000286215|transcript|ENST00000651038.1|processed_transcript|11/13|n.1482-4424G>A||||||,T|intron_variant|MODIFIER|AL356534.1|ENSG00000286215|transcript|ENST00000652460.1|processed_transcript|5/8|n.807-4424G>A||||||,T|intron_variant|MODIFIER|AL356534.1|ENSG00000286215|transcript|ENST00000651745.1|processed_transcript|7/10|n.629-4424G>A||||||,T|intron_variant|MODIFIER|AL356534.1|ENSG00000286215|transcript|ENST00000651795.1|processed_transcript|10/13|n.1383-4424G>A||||||,T|intron_variant|MODIFIER|AL356534.1|ENSG00000286215|transcript|ENST00000651273.1|processed_transcript|8/11|n.1212-4424G>A||||||,T|intron_variant|MODIFIER|AL356534.1|ENSG00000286215|transcript|ENST00000650876.1|processed_transcript|6/7|n.831-62931G>A||||||,T|intron_variant|MODIFIER|AL356534.1|ENSG00000286215|transcript|ENST00000650823.1|processed_transcript|9/11|n.1129-4424G>A||||||,T|intron_variant|MODIFIER|AL356534.1|ENSG00000286215|transcript|ENST00000650906.1|processed_transcript|7/7|n.1242+49214G>A||||||,T|intron_variant|MODIFIER|AL356534.1|ENSG00000286215|transcript|ENST00000652037.1|processed_transcript|4/5|n.636-4424G>A||||||,T|intron_variant|MODIFIER|AL356534.1|ENSG00000286215|transcript|ENST00000651488.1|processed_transcript|2/3|n.1349-4424G>A||||||,T|intron_variant|MODIFIER|AL356534.1|ENSG00000286215|transcript|ENST00000651876.1|processed_transcript|4/4|n.1382-4424G>A||||||,T|intron_variant|MODIFIER|AL356534.1|ENSG00000286215|transcript|ENST00000650684.1|processed_transcript|8/8|n.1074-4424G>A||||||	vimentin 2, pseudogene
384131	2_8307849_G_A	1	0.619047619047619	1	T|intron_variant|MODIFIER|AL356534.1|ENSG00000286215|transcript|ENST00000652330.1|processed_transcript|9/11|n.1136-5493T>A||||||,T|intron_variant|MODIFIER|AL356534.1|ENSG00000286215|transcript|ENST00000651326.1|processed_transcript|3/6|n.693+179178T>A||||||,T|intron_variant|MODIFIER|AL356534.1|ENSG00000286215|transcript|ENST00000652545.1|processed_transcript|8/15|n.1212-5493T>A||||||,T|intron_variant|MODIFIER|AL356534.1|ENSG00000286215|transcript|ENST00000650727.1|processed_transcript|8/14|n.1044-5493T>A||||||,T|intron_variant|MODIFIER|AL356534.1|ENSG00000286215|transcript|ENST00000652186.1|processed_transcript|6/8|n.623+85944T>A||||||,T|intron_variant|MODIFIER|AL356534.1|ENSG00000286215|transcript|ENST00000651319.1|processed_transcript|4/7|n.849-5493T>A||||||,T|intron_variant|MODIFIER|AL356534.1|ENSG00000286215|transcript|ENST00000651963.1|processed_transcript|4/6|n.424-5493T>A||||||,T|intron_variant|MODIFIER|AL356534.1|ENSG00000286215|transcript|ENST00000651038.1|processed_transcript|11/13|n.1482-5493T>A||||||,T|intron_variant|MODIFIER|AL356534.1|ENSG00000286215|transcript|ENST00000652460.1|processed_transcript|5/8|n.807-5493T>A||||||,T|intron_variant|MODIFIER|AL356534.1|ENSG00000286215|transcript|ENST00000651745.1|processed_transcript|7/10|n.629-5493T>A||||||,T|intron_variant|MODIFIER|AL356534.1|ENSG00000286215|transcript|ENST00000651795.1|processed_transcript|10/13|n.1383-5493T>A||||||,T|intron_variant|MODIFIER|AL356534.1|ENSG00000286215|transcript|ENST00000651273.1|processed_transcript|8/11|n.1212-5493T>A||||||,T|intron_variant|MODIFIER|AL356534.1|ENSG00000286215|transcript|ENST00000650876.1|processed_transcript|6/7|n.830+63209T>A||||||,T|intron_variant|MODIFIER|AL356534.1|ENSG00000286215|transcript|ENST00000650823.1|processed_transcript|9/11|n.1129-5493T>A||||||,T|intron_variant|MODIFIER|AL356534.1|ENSG00000286215|transcript|ENST00000650906.1|processed_transcript|7/7|n.1242+48145T>A||||||,T|intron_variant|MODIFIER|AL356534.1|ENSG00000286215|transcript|ENST00000652037.1|processed_transcript|4/5|n.636-5493T>A||||||,T|intron_variant|MODIFIER|AL356534.1|ENSG00000286215|transcript|ENST00000651488.1|processed_transcript|2/3|n.1349-5493T>A||||||,T|intron_variant|MODIFIER|AL356534.1|ENSG00000286215|transcript|ENST00000651876.1|processed_transcript|4/4|n.1382-5493T>A||||||,T|intron_variant|MODIFIER|AL356534.1|ENSG00000286215|transcript|ENST00000650684.1|processed_transcript|8/8|n.1074-5493T>A||||||	vimentin 2, pseudogene
384132	2_8308064_A_G	1	0.785714285714286	1	C|intron_variant|MODIFIER|AL356534.1|ENSG00000286215|transcript|ENST00000652330.1|processed_transcript|9/11|n.1136-5523A>G||||||,C|intron_variant|MODIFIER|AL356534.1|ENSG00000286215|transcript|ENST00000651326.1|processed_transcript|3/6|n.693+179148A>G||||||,C|intron_variant|MODIFIER|AL356534.1|ENSG00000286215|transcript|ENST00000652545.1|processed_transcript|8/15|n.1212-5523A>G||||||,C|intron_variant|MODIFIER|AL356534.1|ENSG00000286215|transcript|ENST00000650727.1|processed_transcript|8/14|n.1044-5523A>G||||||,C|intron_variant|MODIFIER|AL356534.1|ENSG00000286215|transcript|ENST00000652186.1|processed_transcript|6/8|n.623+85914A>G||||||,C|intron_variant|MODIFIER|AL356534.1|ENSG00000286215|transcript|ENST00000651319.1|processed_transcript|4/7|n.849-5523A>G||||||,C|intron_variant|MODIFIER|AL356534.1|ENSG00000286215|transcript|ENST00000651963.1|processed_transcript|4/6|n.424-5523A>G||||||,C|intron_variant|MODIFIER|AL356534.1|ENSG00000286215|transcript|ENST00000651038.1|processed_transcript|11/13|n.1482-5523A>G||||||,C|intron_variant|MODIFIER|AL356534.1|ENSG00000286215|transcript|ENST00000652460.1|processed_transcript|5/8|n.807-5523A>G||||||,C|intron_variant|MODIFIER|AL356534.1|ENSG00000286215|transcript|ENST00000651745.1|processed_transcript|7/10|n.629-5523A>G||||||,C|intron_variant|MODIFIER|AL356534.1|ENSG00000286215|transcript|ENST00000651795.1|processed_transcript|10/13|n.1383-5523A>G||||||,C|intron_variant|MODIFIER|AL356534.1|ENSG00000286215|transcript|ENST00000651273.1|processed_transcript|8/11|n.1212-5523A>G||||||,C|intron_variant|MODIFIER|AL356534.1|ENSG00000286215|transcript|ENST00000650876.1|processed_transcript|6/7|n.830+63179A>G||||||,C|intron_variant|MODIFIER|AL356534.1|ENSG00000286215|transcript|ENST00000650823.1|processed_transcript|9/11|n.1129-5523A>G||||||,C|intron_variant|MODIFIER|AL356534.1|ENSG00000286215|transcript|ENST00000650906.1|processed_transcript|7/7|n.1242+48115A>G||||||,C|intron_variant|MODIFIER|AL356534.1|ENSG00000286215|transcript|ENST00000652037.1|processed_transcript|4/5|n.636-5523A>G||||||,C|intron_variant|MODIFIER|AL356534.1|ENSG00000286215|transcript|ENST00000651488.1|processed_transcript|2/3|n.1349-5523A>G||||||,C|intron_variant|MODIFIER|AL356534.1|ENSG00000286215|transcript|ENST00000651876.1|processed_transcript|4/4|n.1382-5523A>G||||||,C|intron_variant|MODIFIER|AL356534.1|ENSG00000286215|transcript|ENST00000650684.1|processed_transcript|8/8|n.1074-5523A>G||||||	vimentin 2, pseudogene
384133	2_8308557_G_C	0.9375	1	1	T|intron_variant|MODIFIER|AL356534.1|ENSG00000286215|transcript|ENST00000652330.1|processed_transcript|9/11|n.1136-7045G>A||||||,T|intron_variant|MODIFIER|AL356534.1|ENSG00000286215|transcript|ENST00000651326.1|processed_transcript|3/6|n.693+177626G>A||||||,T|intron_variant|MODIFIER|AL356534.1|ENSG00000286215|transcript|ENST00000652545.1|processed_transcript|8/15|n.1212-7045G>A||||||,T|intron_variant|MODIFIER|AL356534.1|ENSG00000286215|transcript|ENST00000650727.1|processed_transcript|8/14|n.1044-7045G>A||||||,T|intron_variant|MODIFIER|AL356534.1|ENSG00000286215|transcript|ENST00000652186.1|processed_transcript|6/8|n.623+84392G>A||||||,T|intron_variant|MODIFIER|AL356534.1|ENSG00000286215|transcript|ENST00000651319.1|processed_transcript|4/7|n.849-7045G>A||||||,T|intron_variant|MODIFIER|AL356534.1|ENSG00000286215|transcript|ENST00000651963.1|processed_transcript|4/6|n.424-7045G>A||||||,T|intron_variant|MODIFIER|AL356534.1|ENSG00000286215|transcript|ENST00000651038.1|processed_transcript|11/13|n.1482-7045G>A||||||,T|intron_variant|MODIFIER|AL356534.1|ENSG00000286215|transcript|ENST00000652460.1|processed_transcript|5/8|n.807-7045G>A||||||,T|intron_variant|MODIFIER|AL356534.1|ENSG00000286215|transcript|ENST00000651745.1|processed_transcript|7/10|n.629-7045G>A||||||,T|intron_variant|MODIFIER|AL356534.1|ENSG00000286215|transcript|ENST00000651795.1|processed_transcript|10/13|n.1383-7045G>A||||||,T|intron_variant|MODIFIER|AL356534.1|ENSG00000286215|transcript|ENST00000651273.1|processed_transcript|8/11|n.1212-7045G>A||||||,T|intron_variant|MODIFIER|AL356534.1|ENSG00000286215|transcript|ENST00000650876.1|processed_transcript|6/7|n.830+61657G>A||||||,T|intron_variant|MODIFIER|AL356534.1|ENSG00000286215|transcript|ENST00000650823.1|processed_transcript|9/11|n.1129-7045G>A||||||,T|intron_variant|MODIFIER|AL356534.1|ENSG00000286215|transcript|ENST00000650906.1|processed_transcript|7/7|n.1242+46593G>A||||||,T|intron_variant|MODIFIER|AL356534.1|ENSG00000286215|transcript|ENST00000652037.1|processed_transcript|4/5|n.636-7045G>A||||||,T|intron_variant|MODIFIER|AL356534.1|ENSG00000286215|transcript|ENST00000651488.1|processed_transcript|2/3|n.1349-7045G>A||||||,T|intron_variant|MODIFIER|AL356534.1|ENSG00000286215|transcript|ENST00000651876.1|processed_transcript|4/4|n.1382-7045G>A||||||,T|intron_variant|MODIFIER|AL356534.1|ENSG00000286215|transcript|ENST00000650684.1|processed_transcript|8/8|n.1074-7045G>A||||||	vimentin 2, pseudogene
384134	2_8310391_G_A	1	0.586206896551724	1	A|intron_variant|MODIFIER|AL356534.1|ENSG00000286215|transcript|ENST00000652330.1|processed_transcript|9/11|n.1136-12065C>T||||||,A|intron_variant|MODIFIER|AL356534.1|ENSG00000286215|transcript|ENST00000651326.1|processed_transcript|3/6|n.693+172606C>T||||||,A|intron_variant|MODIFIER|AL356534.1|ENSG00000286215|transcript|ENST00000652545.1|processed_transcript|8/15|n.1212-12065C>T||||||,A|intron_variant|MODIFIER|AL356534.1|ENSG00000286215|transcript|ENST00000650727.1|processed_transcript|8/14|n.1044-12065C>T||||||,A|intron_variant|MODIFIER|AL356534.1|ENSG00000286215|transcript|ENST00000652186.1|processed_transcript|6/8|n.623+79372C>T||||||,A|intron_variant|MODIFIER|AL356534.1|ENSG00000286215|transcript|ENST00000651319.1|processed_transcript|4/7|n.849-12065C>T||||||,A|intron_variant|MODIFIER|AL356534.1|ENSG00000286215|transcript|ENST00000651963.1|processed_transcript|4/6|n.424-12065C>T||||||,A|intron_variant|MODIFIER|AL356534.1|ENSG00000286215|transcript|ENST00000651038.1|processed_transcript|11/13|n.1482-12065C>T||||||,A|intron_variant|MODIFIER|AL356534.1|ENSG00000286215|transcript|ENST00000652460.1|processed_transcript|5/8|n.807-12065C>T||||||,A|intron_variant|MODIFIER|AL356534.1|ENSG00000286215|transcript|ENST00000651745.1|processed_transcript|7/10|n.629-12065C>T||||||,A|intron_variant|MODIFIER|AL356534.1|ENSG00000286215|transcript|ENST00000651795.1|processed_transcript|10/13|n.1383-12065C>T||||||,A|intron_variant|MODIFIER|AL356534.1|ENSG00000286215|transcript|ENST00000651273.1|processed_transcript|8/11|n.1212-12065C>T||||||,A|intron_variant|MODIFIER|AL356534.1|ENSG00000286215|transcript|ENST00000650876.1|processed_transcript|6/7|n.830+56637C>T||||||,A|intron_variant|MODIFIER|AL356534.1|ENSG00000286215|transcript|ENST00000650823.1|processed_transcript|9/11|n.1129-12065C>T||||||,A|intron_variant|MODIFIER|AL356534.1|ENSG00000286215|transcript|ENST00000650906.1|processed_transcript|7/7|n.1242+41573C>T||||||,A|intron_variant|MODIFIER|AL356534.1|ENSG00000286215|transcript|ENST00000652037.1|processed_transcript|4/5|n.636-12065C>T||||||,A|intron_variant|MODIFIER|AL356534.1|ENSG00000286215|transcript|ENST00000651488.1|processed_transcript|2/3|n.1349-12065C>T||||||,A|intron_variant|MODIFIER|AL356534.1|ENSG00000286215|transcript|ENST00000651876.1|processed_transcript|4/4|n.1382-12065C>T||||||,A|intron_variant|MODIFIER|AL356534.1|ENSG00000286215|transcript|ENST00000650684.1|processed_transcript|8/8|n.1074-12065C>T||||||	vimentin 2, pseudogene
384135	2_8310403_A_G	1	1	1	A|intron_variant|MODIFIER|AL356534.1|ENSG00000286215|transcript|ENST00000652330.1|processed_transcript|9/11|n.1136-14822C>T||||||,A|intron_variant|MODIFIER|AL356534.1|ENSG00000286215|transcript|ENST00000651326.1|processed_transcript|3/6|n.693+169849C>T||||||,A|intron_variant|MODIFIER|AL356534.1|ENSG00000286215|transcript|ENST00000652545.1|processed_transcript|8/15|n.1212-14822C>T||||||,A|intron_variant|MODIFIER|AL356534.1|ENSG00000286215|transcript|ENST00000650727.1|processed_transcript|8/14|n.1044-14822C>T||||||,A|intron_variant|MODIFIER|AL356534.1|ENSG00000286215|transcript|ENST00000652186.1|processed_transcript|6/8|n.623+76615C>T||||||,A|intron_variant|MODIFIER|AL356534.1|ENSG00000286215|transcript|ENST00000651319.1|processed_transcript|4/7|n.849-14822C>T||||||,A|intron_variant|MODIFIER|AL356534.1|ENSG00000286215|transcript|ENST00000651963.1|processed_transcript|4/6|n.424-14822C>T||||||,A|intron_variant|MODIFIER|AL356534.1|ENSG00000286215|transcript|ENST00000651038.1|processed_transcript|11/13|n.1482-14822C>T||||||,A|intron_variant|MODIFIER|AL356534.1|ENSG00000286215|transcript|ENST00000652460.1|processed_transcript|5/8|n.807-14822C>T||||||,A|intron_variant|MODIFIER|AL356534.1|ENSG00000286215|transcript|ENST00000651745.1|processed_transcript|7/10|n.629-14822C>T||||||,A|intron_variant|MODIFIER|AL356534.1|ENSG00000286215|transcript|ENST00000651795.1|processed_transcript|10/13|n.1383-14822C>T||||||,A|intron_variant|MODIFIER|AL356534.1|ENSG00000286215|transcript|ENST00000651273.1|processed_transcript|8/11|n.1212-14822C>T||||||,A|intron_variant|MODIFIER|AL356534.1|ENSG00000286215|transcript|ENST00000650876.1|processed_transcript|6/7|n.830+53880C>T||||||,A|intron_variant|MODIFIER|AL356534.1|ENSG00000286215|transcript|ENST00000650823.1|processed_transcript|9/11|n.1129-14822C>T||||||,A|intron_variant|MODIFIER|AL356534.1|ENSG00000286215|transcript|ENST00000650906.1|processed_transcript|7/7|n.1242+38816C>T||||||,A|intron_variant|MODIFIER|AL356534.1|ENSG00000286215|transcript|ENST00000652037.1|processed_transcript|4/5|n.636-14822C>T||||||,A|intron_variant|MODIFIER|AL356534.1|ENSG00000286215|transcript|ENST00000651488.1|processed_transcript|2/3|n.1349-14822C>T||||||,A|intron_variant|MODIFIER|AL356534.1|ENSG00000286215|transcript|ENST00000651876.1|processed_transcript|4/4|n.1382-14822C>T||||||,A|intron_variant|MODIFIER|AL356534.1|ENSG00000286215|transcript|ENST00000650684.1|processed_transcript|8/8|n.1074-14822C>T||||||	vimentin 2, pseudogene
384136	2_8312183_G_A	1	0.6	1	T|intron_variant|MODIFIER|AL356534.1|ENSG00000286215|transcript|ENST00000652330.1|processed_transcript|9/11|n.1136-16141T>A||||||,T|intron_variant|MODIFIER|AL356534.1|ENSG00000286215|transcript|ENST00000651326.1|processed_transcript|3/6|n.693+168530T>A||||||,T|intron_variant|MODIFIER|AL356534.1|ENSG00000286215|transcript|ENST00000652545.1|processed_transcript|8/15|n.1212-16141T>A||||||,T|intron_variant|MODIFIER|AL356534.1|ENSG00000286215|transcript|ENST00000650727.1|processed_transcript|8/14|n.1044-16141T>A||||||,T|intron_variant|MODIFIER|AL356534.1|ENSG00000286215|transcript|ENST00000652186.1|processed_transcript|6/8|n.623+75296T>A||||||,T|intron_variant|MODIFIER|AL356534.1|ENSG00000286215|transcript|ENST00000651319.1|processed_transcript|4/7|n.849-16141T>A||||||,T|intron_variant|MODIFIER|AL356534.1|ENSG00000286215|transcript|ENST00000651963.1|processed_transcript|4/6|n.424-16141T>A||||||,T|intron_variant|MODIFIER|AL356534.1|ENSG00000286215|transcript|ENST00000651038.1|processed_transcript|11/13|n.1482-16141T>A||||||,T|intron_variant|MODIFIER|AL356534.1|ENSG00000286215|transcript|ENST00000652460.1|processed_transcript|5/8|n.807-16141T>A||||||,T|intron_variant|MODIFIER|AL356534.1|ENSG00000286215|transcript|ENST00000651745.1|processed_transcript|7/10|n.629-16141T>A||||||,T|intron_variant|MODIFIER|AL356534.1|ENSG00000286215|transcript|ENST00000651795.1|processed_transcript|10/13|n.1383-16141T>A||||||,T|intron_variant|MODIFIER|AL356534.1|ENSG00000286215|transcript|ENST00000651273.1|processed_transcript|8/11|n.1212-16141T>A||||||,T|intron_variant|MODIFIER|AL356534.1|ENSG00000286215|transcript|ENST00000650876.1|processed_transcript|6/7|n.830+52561T>A||||||,T|intron_variant|MODIFIER|AL356534.1|ENSG00000286215|transcript|ENST00000650823.1|processed_transcript|9/11|n.1129-16141T>A||||||,T|intron_variant|MODIFIER|AL356534.1|ENSG00000286215|transcript|ENST00000650906.1|processed_transcript|7/7|n.1242+37497T>A||||||,T|intron_variant|MODIFIER|AL356534.1|ENSG00000286215|transcript|ENST00000652037.1|processed_transcript|4/5|n.636-16141T>A||||||,T|intron_variant|MODIFIER|AL356534.1|ENSG00000286215|transcript|ENST00000651488.1|processed_transcript|2/3|n.1349-16141T>A||||||,T|intron_variant|MODIFIER|AL356534.1|ENSG00000286215|transcript|ENST00000651876.1|processed_transcript|4/4|n.1382-16141T>A||||||,T|intron_variant|MODIFIER|AL356534.1|ENSG00000286215|transcript|ENST00000650684.1|processed_transcript|8/8|n.1074-16141T>A||||||	vimentin 2, pseudogene
384137	2_8312367_C_T	1	1	1	G|intron_variant|MODIFIER|AL356534.1|ENSG00000286215|transcript|ENST00000652330.1|processed_transcript|9/11|n.1136-27716T>C||||||,G|intron_variant|MODIFIER|AL356534.1|ENSG00000286215|transcript|ENST00000651326.1|processed_transcript|3/6|n.693+156955T>C||||||,G|intron_variant|MODIFIER|AL356534.1|ENSG00000286215|transcript|ENST00000652545.1|processed_transcript|8/15|n.1212-27716T>C||||||,G|intron_variant|MODIFIER|AL356534.1|ENSG00000286215|transcript|ENST00000650727.1|processed_transcript|8/14|n.1044-27716T>C||||||,G|intron_variant|MODIFIER|AL356534.1|ENSG00000286215|transcript|ENST00000652186.1|processed_transcript|6/8|n.623+63721T>C||||||,G|intron_variant|MODIFIER|AL356534.1|ENSG00000286215|transcript|ENST00000651319.1|processed_transcript|4/7|n.848+25922T>C||||||,G|intron_variant|MODIFIER|AL356534.1|ENSG00000286215|transcript|ENST00000651963.1|processed_transcript|4/6|n.424-27716T>C||||||,G|intron_variant|MODIFIER|AL356534.1|ENSG00000286215|transcript|ENST00000651038.1|processed_transcript|11/13|n.1481+25922T>C||||||,G|intron_variant|MODIFIER|AL356534.1|ENSG00000286215|transcript|ENST00000652460.1|processed_transcript|5/8|n.806+25922T>C||||||,G|intron_variant|MODIFIER|AL356534.1|ENSG00000286215|transcript|ENST00000651745.1|processed_transcript|7/10|n.629-27716T>C||||||,G|intron_variant|MODIFIER|AL356534.1|ENSG00000286215|transcript|ENST00000651795.1|processed_transcript|10/13|n.1382+25922T>C||||||,G|intron_variant|MODIFIER|AL356534.1|ENSG00000286215|transcript|ENST00000651273.1|processed_transcript|8/11|n.1212-27716T>C||||||,G|intron_variant|MODIFIER|AL356534.1|ENSG00000286215|transcript|ENST00000650876.1|processed_transcript|6/7|n.830+40986T>C||||||,G|intron_variant|MODIFIER|AL356534.1|ENSG00000286215|transcript|ENST00000650823.1|processed_transcript|9/11|n.1129-27716T>C||||||,G|intron_variant|MODIFIER|AL356534.1|ENSG00000286215|transcript|ENST00000650906.1|processed_transcript|7/7|n.1242+25922T>C||||||,G|intron_variant|MODIFIER|AL356534.1|ENSG00000286215|transcript|ENST00000652037.1|processed_transcript|4/5|n.636-27716T>C||||||,G|intron_variant|MODIFIER|AL356534.1|ENSG00000286215|transcript|ENST00000651488.1|processed_transcript|2/3|n.1348+25922T>C||||||,G|intron_variant|MODIFIER|AL356534.1|ENSG00000286215|transcript|ENST00000651876.1|processed_transcript|4/4|n.1382-27716T>C||||||,G|intron_variant|MODIFIER|AL356534.1|ENSG00000286215|transcript|ENST00000650684.1|processed_transcript|8/8|n.1074-27716T>C||||||	vimentin 2, pseudogene
384138	2_8315276_A_G	1	1	1	T|intron_variant|MODIFIER|AL356534.1|ENSG00000286215|transcript|ENST00000652330.1|processed_transcript|9/11|n.1136-27789G>A||||||,T|intron_variant|MODIFIER|AL356534.1|ENSG00000286215|transcript|ENST00000651326.1|processed_transcript|3/6|n.693+156882G>A||||||,T|intron_variant|MODIFIER|AL356534.1|ENSG00000286215|transcript|ENST00000652545.1|processed_transcript|8/15|n.1212-27789G>A||||||,T|intron_variant|MODIFIER|AL356534.1|ENSG00000286215|transcript|ENST00000650727.1|processed_transcript|8/14|n.1044-27789G>A||||||,T|intron_variant|MODIFIER|AL356534.1|ENSG00000286215|transcript|ENST00000652186.1|processed_transcript|6/8|n.623+63648G>A||||||,T|intron_variant|MODIFIER|AL356534.1|ENSG00000286215|transcript|ENST00000651319.1|processed_transcript|4/7|n.848+25849G>A||||||,T|intron_variant|MODIFIER|AL356534.1|ENSG00000286215|transcript|ENST00000651963.1|processed_transcript|4/6|n.424-27789G>A||||||,T|intron_variant|MODIFIER|AL356534.1|ENSG00000286215|transcript|ENST00000651038.1|processed_transcript|11/13|n.1481+25849G>A||||||,T|intron_variant|MODIFIER|AL356534.1|ENSG00000286215|transcript|ENST00000652460.1|processed_transcript|5/8|n.806+25849G>A||||||,T|intron_variant|MODIFIER|AL356534.1|ENSG00000286215|transcript|ENST00000651745.1|processed_transcript|7/10|n.629-27789G>A||||||,T|intron_variant|MODIFIER|AL356534.1|ENSG00000286215|transcript|ENST00000651795.1|processed_transcript|10/13|n.1382+25849G>A||||||,T|intron_variant|MODIFIER|AL356534.1|ENSG00000286215|transcript|ENST00000651273.1|processed_transcript|8/11|n.1212-27789G>A||||||,T|intron_variant|MODIFIER|AL356534.1|ENSG00000286215|transcript|ENST00000650876.1|processed_transcript|6/7|n.830+40913G>A||||||,T|intron_variant|MODIFIER|AL356534.1|ENSG00000286215|transcript|ENST00000650823.1|processed_transcript|9/11|n.1129-27789G>A||||||,T|intron_variant|MODIFIER|AL356534.1|ENSG00000286215|transcript|ENST00000650906.1|processed_transcript|7/7|n.1242+25849G>A||||||,T|intron_variant|MODIFIER|AL356534.1|ENSG00000286215|transcript|ENST00000652037.1|processed_transcript|4/5|n.636-27789G>A||||||,T|intron_variant|MODIFIER|AL356534.1|ENSG00000286215|transcript|ENST00000651488.1|processed_transcript|2/3|n.1348+25849G>A||||||,T|intron_variant|MODIFIER|AL356534.1|ENSG00000286215|transcript|ENST00000651876.1|processed_transcript|4/4|n.1382-27789G>A||||||,T|intron_variant|MODIFIER|AL356534.1|ENSG00000286215|transcript|ENST00000650684.1|processed_transcript|8/8|n.1074-27789G>A||||||	vimentin 2, pseudogene
384139	2_8315873_A_G	1	1	1	C|intron_variant|MODIFIER|AL356534.1|ENSG00000286215|transcript|ENST00000652330.1|processed_transcript|9/11|n.1136-28763A>G||||||,C|intron_variant|MODIFIER|AL356534.1|ENSG00000286215|transcript|ENST00000651326.1|processed_transcript|3/6|n.693+155908A>G||||||,C|intron_variant|MODIFIER|AL356534.1|ENSG00000286215|transcript|ENST00000652545.1|processed_transcript|8/15|n.1212-28763A>G||||||,C|intron_variant|MODIFIER|AL356534.1|ENSG00000286215|transcript|ENST00000650727.1|processed_transcript|8/14|n.1044-28763A>G||||||,C|intron_variant|MODIFIER|AL356534.1|ENSG00000286215|transcript|ENST00000652186.1|processed_transcript|6/8|n.623+62674A>G||||||,C|intron_variant|MODIFIER|AL356534.1|ENSG00000286215|transcript|ENST00000651319.1|processed_transcript|4/7|n.848+24875A>G||||||,C|intron_variant|MODIFIER|AL356534.1|ENSG00000286215|transcript|ENST00000651963.1|processed_transcript|4/6|n.424-28763A>G||||||,C|intron_variant|MODIFIER|AL356534.1|ENSG00000286215|transcript|ENST00000651038.1|processed_transcript|11/13|n.1481+24875A>G||||||,C|intron_variant|MODIFIER|AL356534.1|ENSG00000286215|transcript|ENST00000652460.1|processed_transcript|5/8|n.806+24875A>G||||||,C|intron_variant|MODIFIER|AL356534.1|ENSG00000286215|transcript|ENST00000651745.1|processed_transcript|7/10|n.629-28763A>G||||||,C|intron_variant|MODIFIER|AL356534.1|ENSG00000286215|transcript|ENST00000651795.1|processed_transcript|10/13|n.1382+24875A>G||||||,C|intron_variant|MODIFIER|AL356534.1|ENSG00000286215|transcript|ENST00000651273.1|processed_transcript|8/11|n.1212-28763A>G||||||,C|intron_variant|MODIFIER|AL356534.1|ENSG00000286215|transcript|ENST00000650876.1|processed_transcript|6/7|n.830+39939A>G||||||,C|intron_variant|MODIFIER|AL356534.1|ENSG00000286215|transcript|ENST00000650823.1|processed_transcript|9/11|n.1129-28763A>G||||||,C|intron_variant|MODIFIER|AL356534.1|ENSG00000286215|transcript|ENST00000650906.1|processed_transcript|7/7|n.1242+24875A>G||||||,C|intron_variant|MODIFIER|AL356534.1|ENSG00000286215|transcript|ENST00000652037.1|processed_transcript|4/5|n.636-28763A>G||||||,C|intron_variant|MODIFIER|AL356534.1|ENSG00000286215|transcript|ENST00000651488.1|processed_transcript|2/3|n.1348+24875A>G||||||,C|intron_variant|MODIFIER|AL356534.1|ENSG00000286215|transcript|ENST00000651876.1|processed_transcript|4/4|n.1382-28763A>G||||||,C|intron_variant|MODIFIER|AL356534.1|ENSG00000286215|transcript|ENST00000650684.1|processed_transcript|8/8|n.1074-28763A>G||||||	vimentin 2, pseudogene
384140	2_8317797_G_C	1	0.696969696969697	0.944444444444444	A|intron_variant|MODIFIER|AL356534.1|ENSG00000286215|transcript|ENST00000652330.1|processed_transcript|9/11|n.1135+33416C>T||||||,A|intron_variant|MODIFIER|AL356534.1|ENSG00000286215|transcript|ENST00000651326.1|processed_transcript|3/6|n.693+149385C>T||||||,A|intron_variant|MODIFIER|AL356534.1|ENSG00000286215|transcript|ENST00000652545.1|processed_transcript|8/15|n.1211+33416C>T||||||,A|intron_variant|MODIFIER|AL356534.1|ENSG00000286215|transcript|ENST00000650727.1|processed_transcript|8/14|n.1043+33416C>T||||||,A|intron_variant|MODIFIER|AL356534.1|ENSG00000286215|transcript|ENST00000652186.1|processed_transcript|6/8|n.623+56151C>T||||||,A|intron_variant|MODIFIER|AL356534.1|ENSG00000286215|transcript|ENST00000651319.1|processed_transcript|4/7|n.848+18352C>T||||||,A|intron_variant|MODIFIER|AL356534.1|ENSG00000286215|transcript|ENST00000651963.1|processed_transcript|4/6|n.423+33416C>T||||||,A|intron_variant|MODIFIER|AL356534.1|ENSG00000286215|transcript|ENST00000651038.1|processed_transcript|11/13|n.1481+18352C>T||||||,A|intron_variant|MODIFIER|AL356534.1|ENSG00000286215|transcript|ENST00000652460.1|processed_transcript|5/8|n.806+18352C>T||||||,A|intron_variant|MODIFIER|AL356534.1|ENSG00000286215|transcript|ENST00000651745.1|processed_transcript|7/10|n.628+33416C>T||||||,A|intron_variant|MODIFIER|AL356534.1|ENSG00000286215|transcript|ENST00000651795.1|processed_transcript|10/13|n.1382+18352C>T||||||,A|intron_variant|MODIFIER|AL356534.1|ENSG00000286215|transcript|ENST00000651273.1|processed_transcript|8/11|n.1211+33416C>T||||||,A|intron_variant|MODIFIER|AL356534.1|ENSG00000286215|transcript|ENST00000650876.1|processed_transcript|6/7|n.830+33416C>T||||||,A|intron_variant|MODIFIER|AL356534.1|ENSG00000286215|transcript|ENST00000650823.1|processed_transcript|9/11|n.1128+33416C>T||||||,A|intron_variant|MODIFIER|AL356534.1|ENSG00000286215|transcript|ENST00000650906.1|processed_transcript|7/7|n.1242+18352C>T||||||,A|intron_variant|MODIFIER|AL356534.1|ENSG00000286215|transcript|ENST00000652037.1|processed_transcript|4/5|n.635+33416C>T||||||,A|intron_variant|MODIFIER|AL356534.1|ENSG00000286215|transcript|ENST00000651488.1|processed_transcript|2/3|n.1348+18352C>T||||||,A|intron_variant|MODIFIER|AL356534.1|ENSG00000286215|transcript|ENST00000651876.1|processed_transcript|4/4|n.1382-35286C>T||||||,A|intron_variant|MODIFIER|AL356534.1|ENSG00000286215|transcript|ENST00000650684.1|processed_transcript|8/8|n.1073+33416C>T||||||	vimentin 2, pseudogene
384141	2_8319063_T_C	1	1	0	T|intron_variant|MODIFIER|AL356534.1|ENSG00000286215|transcript|ENST00000652330.1|processed_transcript|9/11|n.1135+31482G>A||||||,T|intron_variant|MODIFIER|AL356534.1|ENSG00000286215|transcript|ENST00000651326.1|processed_transcript|3/6|n.693+147451G>A||||||,T|intron_variant|MODIFIER|AL356534.1|ENSG00000286215|transcript|ENST00000652545.1|processed_transcript|8/15|n.1211+31482G>A||||||,T|intron_variant|MODIFIER|AL356534.1|ENSG00000286215|transcript|ENST00000650727.1|processed_transcript|8/14|n.1043+31482G>A||||||,T|intron_variant|MODIFIER|AL356534.1|ENSG00000286215|transcript|ENST00000652186.1|processed_transcript|6/8|n.623+54217G>A||||||,T|intron_variant|MODIFIER|AL356534.1|ENSG00000286215|transcript|ENST00000651319.1|processed_transcript|4/7|n.848+16418G>A||||||,T|intron_variant|MODIFIER|AL356534.1|ENSG00000286215|transcript|ENST00000651963.1|processed_transcript|4/6|n.423+31482G>A||||||,T|intron_variant|MODIFIER|AL356534.1|ENSG00000286215|transcript|ENST00000651038.1|processed_transcript|11/13|n.1481+16418G>A||||||,T|intron_variant|MODIFIER|AL356534.1|ENSG00000286215|transcript|ENST00000652460.1|processed_transcript|5/8|n.806+16418G>A||||||,T|intron_variant|MODIFIER|AL356534.1|ENSG00000286215|transcript|ENST00000651745.1|processed_transcript|7/10|n.628+31482G>A||||||,T|intron_variant|MODIFIER|AL356534.1|ENSG00000286215|transcript|ENST00000651795.1|processed_transcript|10/13|n.1382+16418G>A||||||,T|intron_variant|MODIFIER|AL356534.1|ENSG00000286215|transcript|ENST00000651273.1|processed_transcript|8/11|n.1211+31482G>A||||||,T|intron_variant|MODIFIER|AL356534.1|ENSG00000286215|transcript|ENST00000650876.1|processed_transcript|6/7|n.830+31482G>A||||||,T|intron_variant|MODIFIER|AL356534.1|ENSG00000286215|transcript|ENST00000650823.1|processed_transcript|9/11|n.1128+31482G>A||||||,T|intron_variant|MODIFIER|AL356534.1|ENSG00000286215|transcript|ENST00000650906.1|processed_transcript|7/7|n.1242+16418G>A||||||,T|intron_variant|MODIFIER|AL356534.1|ENSG00000286215|transcript|ENST00000652037.1|processed_transcript|4/5|n.635+31482G>A||||||,T|intron_variant|MODIFIER|AL356534.1|ENSG00000286215|transcript|ENST00000651488.1|processed_transcript|2/3|n.1348+16418G>A||||||,T|intron_variant|MODIFIER|AL356534.1|ENSG00000286215|transcript|ENST00000651876.1|processed_transcript|4/4|n.1382-37220G>A||||||,T|intron_variant|MODIFIER|AL356534.1|ENSG00000286215|transcript|ENST00000650684.1|processed_transcript|8/8|n.1073+31482G>A||||||	vimentin 2, pseudogene
384142	2_8319678_G_C	1	1	0.958333333333333	A|intron_variant|MODIFIER|AL356534.1|ENSG00000286215|transcript|ENST00000652330.1|processed_transcript|9/11|n.1135+30635C>T||||||,A|intron_variant|MODIFIER|AL356534.1|ENSG00000286215|transcript|ENST00000651326.1|processed_transcript|3/6|n.693+146604C>T||||||,A|intron_variant|MODIFIER|AL356534.1|ENSG00000286215|transcript|ENST00000652545.1|processed_transcript|8/15|n.1211+30635C>T||||||,A|intron_variant|MODIFIER|AL356534.1|ENSG00000286215|transcript|ENST00000650727.1|processed_transcript|8/14|n.1043+30635C>T||||||,A|intron_variant|MODIFIER|AL356534.1|ENSG00000286215|transcript|ENST00000652186.1|processed_transcript|6/8|n.623+53370C>T||||||,A|intron_variant|MODIFIER|AL356534.1|ENSG00000286215|transcript|ENST00000651319.1|processed_transcript|4/7|n.848+15571C>T||||||,A|intron_variant|MODIFIER|AL356534.1|ENSG00000286215|transcript|ENST00000651963.1|processed_transcript|4/6|n.423+30635C>T||||||,A|intron_variant|MODIFIER|AL356534.1|ENSG00000286215|transcript|ENST00000651038.1|processed_transcript|11/13|n.1481+15571C>T||||||,A|intron_variant|MODIFIER|AL356534.1|ENSG00000286215|transcript|ENST00000652460.1|processed_transcript|5/8|n.806+15571C>T||||||,A|intron_variant|MODIFIER|AL356534.1|ENSG00000286215|transcript|ENST00000651745.1|processed_transcript|7/10|n.628+30635C>T||||||,A|intron_variant|MODIFIER|AL356534.1|ENSG00000286215|transcript|ENST00000651795.1|processed_transcript|10/13|n.1382+15571C>T||||||,A|intron_variant|MODIFIER|AL356534.1|ENSG00000286215|transcript|ENST00000651273.1|processed_transcript|8/11|n.1211+30635C>T||||||,A|intron_variant|MODIFIER|AL356534.1|ENSG00000286215|transcript|ENST00000650876.1|processed_transcript|6/7|n.830+30635C>T||||||,A|intron_variant|MODIFIER|AL356534.1|ENSG00000286215|transcript|ENST00000650823.1|processed_transcript|9/11|n.1128+30635C>T||||||,A|intron_variant|MODIFIER|AL356534.1|ENSG00000286215|transcript|ENST00000650906.1|processed_transcript|7/7|n.1242+15571C>T||||||,A|intron_variant|MODIFIER|AL356534.1|ENSG00000286215|transcript|ENST00000652037.1|processed_transcript|4/5|n.635+30635C>T||||||,A|intron_variant|MODIFIER|AL356534.1|ENSG00000286215|transcript|ENST00000651488.1|processed_transcript|2/3|n.1348+15571C>T||||||,A|intron_variant|MODIFIER|AL356534.1|ENSG00000286215|transcript|ENST00000651876.1|processed_transcript|4/4|n.1382-38067C>T||||||,A|intron_variant|MODIFIER|AL356534.1|ENSG00000286215|transcript|ENST00000650684.1|processed_transcript|8/8|n.1073+30635C>T||||||	vimentin 2, pseudogene
384143	2_8319789_C_T	1	0	0	A|intron_variant|MODIFIER|AL356534.1|ENSG00000286215|transcript|ENST00000652330.1|processed_transcript|9/11|n.1135+29767C>T||||||,A|intron_variant|MODIFIER|AL356534.1|ENSG00000286215|transcript|ENST00000651326.1|processed_transcript|3/6|n.693+145736C>T||||||,A|intron_variant|MODIFIER|AL356534.1|ENSG00000286215|transcript|ENST00000652545.1|processed_transcript|8/15|n.1211+29767C>T||||||,A|intron_variant|MODIFIER|AL356534.1|ENSG00000286215|transcript|ENST00000650727.1|processed_transcript|8/14|n.1043+29767C>T||||||,A|intron_variant|MODIFIER|AL356534.1|ENSG00000286215|transcript|ENST00000652186.1|processed_transcript|6/8|n.623+52502C>T||||||,A|intron_variant|MODIFIER|AL356534.1|ENSG00000286215|transcript|ENST00000651319.1|processed_transcript|4/7|n.848+14703C>T||||||,A|intron_variant|MODIFIER|AL356534.1|ENSG00000286215|transcript|ENST00000651963.1|processed_transcript|4/6|n.423+29767C>T||||||,A|intron_variant|MODIFIER|AL356534.1|ENSG00000286215|transcript|ENST00000651038.1|processed_transcript|11/13|n.1481+14703C>T||||||,A|intron_variant|MODIFIER|AL356534.1|ENSG00000286215|transcript|ENST00000652460.1|processed_transcript|5/8|n.806+14703C>T||||||,A|intron_variant|MODIFIER|AL356534.1|ENSG00000286215|transcript|ENST00000651745.1|processed_transcript|7/10|n.628+29767C>T||||||,A|intron_variant|MODIFIER|AL356534.1|ENSG00000286215|transcript|ENST00000651795.1|processed_transcript|10/13|n.1382+14703C>T||||||,A|intron_variant|MODIFIER|AL356534.1|ENSG00000286215|transcript|ENST00000651273.1|processed_transcript|8/11|n.1211+29767C>T||||||,A|intron_variant|MODIFIER|AL356534.1|ENSG00000286215|transcript|ENST00000650876.1|processed_transcript|6/7|n.830+29767C>T||||||,A|intron_variant|MODIFIER|AL356534.1|ENSG00000286215|transcript|ENST00000650823.1|processed_transcript|9/11|n.1128+29767C>T||||||,A|intron_variant|MODIFIER|AL356534.1|ENSG00000286215|transcript|ENST00000650906.1|processed_transcript|7/7|n.1242+14703C>T||||||,A|intron_variant|MODIFIER|AL356534.1|ENSG00000286215|transcript|ENST00000652037.1|processed_transcript|4/5|n.635+29767C>T||||||,A|intron_variant|MODIFIER|AL356534.1|ENSG00000286215|transcript|ENST00000651488.1|processed_transcript|2/3|n.1348+14703C>T||||||,A|intron_variant|MODIFIER|AL356534.1|ENSG00000286215|transcript|ENST00000651876.1|processed_transcript|4/4|n.1382-38935C>T||||||,A|intron_variant|MODIFIER|AL356534.1|ENSG00000286215|transcript|ENST00000650684.1|processed_transcript|8/8|n.1073+29767C>T||||||	vimentin 2, pseudogene
384144	2_8321495_C_G	1	0	0	A|intron_variant|MODIFIER|AL356534.1|ENSG00000286215|transcript|ENST00000652330.1|processed_transcript|9/11|n.1135+28123C>T||||||,A|intron_variant|MODIFIER|AL356534.1|ENSG00000286215|transcript|ENST00000651326.1|processed_transcript|3/6|n.693+144092C>T||||||,A|intron_variant|MODIFIER|AL356534.1|ENSG00000286215|transcript|ENST00000652545.1|processed_transcript|8/15|n.1211+28123C>T||||||,A|intron_variant|MODIFIER|AL356534.1|ENSG00000286215|transcript|ENST00000650727.1|processed_transcript|8/14|n.1043+28123C>T||||||,A|intron_variant|MODIFIER|AL356534.1|ENSG00000286215|transcript|ENST00000652186.1|processed_transcript|6/8|n.623+50858C>T||||||,A|intron_variant|MODIFIER|AL356534.1|ENSG00000286215|transcript|ENST00000651319.1|processed_transcript|4/7|n.848+13059C>T||||||,A|intron_variant|MODIFIER|AL356534.1|ENSG00000286215|transcript|ENST00000651963.1|processed_transcript|4/6|n.423+28123C>T||||||,A|intron_variant|MODIFIER|AL356534.1|ENSG00000286215|transcript|ENST00000651038.1|processed_transcript|11/13|n.1481+13059C>T||||||,A|intron_variant|MODIFIER|AL356534.1|ENSG00000286215|transcript|ENST00000652460.1|processed_transcript|5/8|n.806+13059C>T||||||,A|intron_variant|MODIFIER|AL356534.1|ENSG00000286215|transcript|ENST00000651745.1|processed_transcript|7/10|n.628+28123C>T||||||,A|intron_variant|MODIFIER|AL356534.1|ENSG00000286215|transcript|ENST00000651795.1|processed_transcript|10/13|n.1382+13059C>T||||||,A|intron_variant|MODIFIER|AL356534.1|ENSG00000286215|transcript|ENST00000651273.1|processed_transcript|8/11|n.1211+28123C>T||||||,A|intron_variant|MODIFIER|AL356534.1|ENSG00000286215|transcript|ENST00000650876.1|processed_transcript|6/7|n.830+28123C>T||||||,A|intron_variant|MODIFIER|AL356534.1|ENSG00000286215|transcript|ENST00000650823.1|processed_transcript|9/11|n.1128+28123C>T||||||,A|intron_variant|MODIFIER|AL356534.1|ENSG00000286215|transcript|ENST00000650906.1|processed_transcript|7/7|n.1242+13059C>T||||||,A|intron_variant|MODIFIER|AL356534.1|ENSG00000286215|transcript|ENST00000652037.1|processed_transcript|4/5|n.635+28123C>T||||||,A|intron_variant|MODIFIER|AL356534.1|ENSG00000286215|transcript|ENST00000651488.1|processed_transcript|2/3|n.1348+13059C>T||||||,A|intron_variant|MODIFIER|AL356534.1|ENSG00000286215|transcript|ENST00000651876.1|processed_transcript|4/4|n.1382-40579C>T||||||,A|intron_variant|MODIFIER|AL356534.1|ENSG00000286215|transcript|ENST00000650684.1|processed_transcript|8/8|n.1073+28123C>T||||||	vimentin 2, pseudogene
384145	2_8321589_A_G	1	1	1	C|intron_variant|MODIFIER|AL356534.1|ENSG00000286215|transcript|ENST00000652330.1|processed_transcript|9/11|n.1135+20053C>G||||||,C|intron_variant|MODIFIER|AL356534.1|ENSG00000286215|transcript|ENST00000651326.1|processed_transcript|3/6|n.693+136022C>G||||||,C|intron_variant|MODIFIER|AL356534.1|ENSG00000286215|transcript|ENST00000652545.1|processed_transcript|8/15|n.1211+20053C>G||||||,C|intron_variant|MODIFIER|AL356534.1|ENSG00000286215|transcript|ENST00000650727.1|processed_transcript|8/14|n.1043+20053C>G||||||,C|intron_variant|MODIFIER|AL356534.1|ENSG00000286215|transcript|ENST00000652186.1|processed_transcript|6/8|n.623+42788C>G||||||,C|intron_variant|MODIFIER|AL356534.1|ENSG00000286215|transcript|ENST00000651319.1|processed_transcript|4/7|n.848+4989C>G||||||,C|intron_variant|MODIFIER|AL356534.1|ENSG00000286215|transcript|ENST00000651963.1|processed_transcript|4/6|n.423+20053C>G||||||,C|intron_variant|MODIFIER|AL356534.1|ENSG00000286215|transcript|ENST00000651038.1|processed_transcript|11/13|n.1481+4989C>G||||||,C|intron_variant|MODIFIER|AL356534.1|ENSG00000286215|transcript|ENST00000652460.1|processed_transcript|5/8|n.806+4989C>G||||||,C|intron_variant|MODIFIER|AL356534.1|ENSG00000286215|transcript|ENST00000651745.1|processed_transcript|7/10|n.628+20053C>G||||||,C|intron_variant|MODIFIER|AL356534.1|ENSG00000286215|transcript|ENST00000651795.1|processed_transcript|10/13|n.1382+4989C>G||||||,C|intron_variant|MODIFIER|AL356534.1|ENSG00000286215|transcript|ENST00000651273.1|processed_transcript|8/11|n.1211+20053C>G||||||,C|intron_variant|MODIFIER|AL356534.1|ENSG00000286215|transcript|ENST00000650876.1|processed_transcript|6/7|n.830+20053C>G||||||,C|intron_variant|MODIFIER|AL356534.1|ENSG00000286215|transcript|ENST00000650823.1|processed_transcript|9/11|n.1128+20053C>G||||||,C|intron_variant|MODIFIER|AL356534.1|ENSG00000286215|transcript|ENST00000650906.1|processed_transcript|7/7|n.1242+4989C>G||||||,C|intron_variant|MODIFIER|AL356534.1|ENSG00000286215|transcript|ENST00000652037.1|processed_transcript|4/5|n.635+20053C>G||||||,C|intron_variant|MODIFIER|AL356534.1|ENSG00000286215|transcript|ENST00000651488.1|processed_transcript|2/3|n.1348+4989C>G||||||,C|intron_variant|MODIFIER|AL356534.1|ENSG00000286215|transcript|ENST00000651876.1|processed_transcript|4/4|n.1382-48649C>G||||||,C|intron_variant|MODIFIER|AL356534.1|ENSG00000286215|transcript|ENST00000650684.1|processed_transcript|8/8|n.1073+20053C>G||||||	vimentin 2, pseudogene
384146	2_8323901_C_T	1	0.594594594594595	1	A|intron_variant|MODIFIER|AL356534.1|ENSG00000286215|transcript|ENST00000652330.1|processed_transcript|9/11|n.1135+19334C>T||||||,A|intron_variant|MODIFIER|AL356534.1|ENSG00000286215|transcript|ENST00000651326.1|processed_transcript|3/6|n.693+135303C>T||||||,A|intron_variant|MODIFIER|AL356534.1|ENSG00000286215|transcript|ENST00000652545.1|processed_transcript|8/15|n.1211+19334C>T||||||,A|intron_variant|MODIFIER|AL356534.1|ENSG00000286215|transcript|ENST00000650727.1|processed_transcript|8/14|n.1043+19334C>T||||||,A|intron_variant|MODIFIER|AL356534.1|ENSG00000286215|transcript|ENST00000652186.1|processed_transcript|6/8|n.623+42069C>T||||||,A|intron_variant|MODIFIER|AL356534.1|ENSG00000286215|transcript|ENST00000651319.1|processed_transcript|4/7|n.848+4270C>T||||||,A|intron_variant|MODIFIER|AL356534.1|ENSG00000286215|transcript|ENST00000651963.1|processed_transcript|4/6|n.423+19334C>T||||||,A|intron_variant|MODIFIER|AL356534.1|ENSG00000286215|transcript|ENST00000651038.1|processed_transcript|11/13|n.1481+4270C>T||||||,A|intron_variant|MODIFIER|AL356534.1|ENSG00000286215|transcript|ENST00000652460.1|processed_transcript|5/8|n.806+4270C>T||||||,A|intron_variant|MODIFIER|AL356534.1|ENSG00000286215|transcript|ENST00000651745.1|processed_transcript|7/10|n.628+19334C>T||||||,A|intron_variant|MODIFIER|AL356534.1|ENSG00000286215|transcript|ENST00000651795.1|processed_transcript|10/13|n.1382+4270C>T||||||,A|intron_variant|MODIFIER|AL356534.1|ENSG00000286215|transcript|ENST00000651273.1|processed_transcript|8/11|n.1211+19334C>T||||||,A|intron_variant|MODIFIER|AL356534.1|ENSG00000286215|transcript|ENST00000650876.1|processed_transcript|6/7|n.830+19334C>T||||||,A|intron_variant|MODIFIER|AL356534.1|ENSG00000286215|transcript|ENST00000650823.1|processed_transcript|9/11|n.1128+19334C>T||||||,A|intron_variant|MODIFIER|AL356534.1|ENSG00000286215|transcript|ENST00000650906.1|processed_transcript|7/7|n.1242+4270C>T||||||,A|intron_variant|MODIFIER|AL356534.1|ENSG00000286215|transcript|ENST00000652037.1|processed_transcript|4/5|n.635+19334C>T||||||,A|intron_variant|MODIFIER|AL356534.1|ENSG00000286215|transcript|ENST00000651488.1|processed_transcript|2/3|n.1348+4270C>T||||||,A|intron_variant|MODIFIER|AL356534.1|ENSG00000286215|transcript|ENST00000651876.1|processed_transcript|4/4|n.1382-49368C>T||||||,A|intron_variant|MODIFIER|AL356534.1|ENSG00000286215|transcript|ENST00000650684.1|processed_transcript|8/8|n.1073+19334C>T||||||	vimentin 2, pseudogene
384147	2_8324697_T_A	1	0.517241379310345	0.956521739130435	A|intron_variant|MODIFIER|AL356534.1|ENSG00000286215|transcript|ENST00000652330.1|processed_transcript|9/11|n.1135+13739G>T||||||,A|intron_variant|MODIFIER|AL356534.1|ENSG00000286215|transcript|ENST00000651326.1|processed_transcript|3/6|n.693+129708G>T||||||,A|intron_variant|MODIFIER|AL356534.1|ENSG00000286215|transcript|ENST00000652545.1|processed_transcript|8/15|n.1211+13739G>T||||||,A|intron_variant|MODIFIER|AL356534.1|ENSG00000286215|transcript|ENST00000650727.1|processed_transcript|8/14|n.1043+13739G>T||||||,A|intron_variant|MODIFIER|AL356534.1|ENSG00000286215|transcript|ENST00000652186.1|processed_transcript|6/8|n.623+36474G>T||||||,A|intron_variant|MODIFIER|AL356534.1|ENSG00000286215|transcript|ENST00000651319.1|processed_transcript|3/7|n.730-1207G>T||||||,A|intron_variant|MODIFIER|AL356534.1|ENSG00000286215|transcript|ENST00000651963.1|processed_transcript|4/6|n.423+13739G>T||||||,A|intron_variant|MODIFIER|AL356534.1|ENSG00000286215|transcript|ENST00000651038.1|processed_transcript|10/13|n.1363-1207G>T||||||,A|intron_variant|MODIFIER|AL356534.1|ENSG00000286215|transcript|ENST00000652460.1|processed_transcript|4/8|n.688-1207G>T||||||,A|intron_variant|MODIFIER|AL356534.1|ENSG00000286215|transcript|ENST00000651745.1|processed_transcript|7/10|n.628+13739G>T||||||,A|intron_variant|MODIFIER|AL356534.1|ENSG00000286215|transcript|ENST00000651795.1|processed_transcript|9/13|n.1264-1207G>T||||||,A|intron_variant|MODIFIER|AL356534.1|ENSG00000286215|transcript|ENST00000651273.1|processed_transcript|8/11|n.1211+13739G>T||||||,A|intron_variant|MODIFIER|AL356534.1|ENSG00000286215|transcript|ENST00000650876.1|processed_transcript|6/7|n.830+13739G>T||||||,A|intron_variant|MODIFIER|AL356534.1|ENSG00000286215|transcript|ENST00000650823.1|processed_transcript|9/11|n.1128+13739G>T||||||,A|intron_variant|MODIFIER|AL356534.1|ENSG00000286215|transcript|ENST00000650906.1|processed_transcript|6/7|n.1124-1207G>T||||||,A|intron_variant|MODIFIER|AL356534.1|ENSG00000286215|transcript|ENST00000652037.1|processed_transcript|4/5|n.635+13739G>T||||||,A|intron_variant|MODIFIER|AL356534.1|ENSG00000286215|transcript|ENST00000651488.1|processed_transcript|1/3|n.1230-1207G>T||||||,A|intron_variant|MODIFIER|AL356534.1|ENSG00000286215|transcript|ENST00000651876.1|processed_transcript|4/4|n.1381+45083G>T||||||,A|intron_variant|MODIFIER|AL356534.1|ENSG00000286215|transcript|ENST00000650684.1|processed_transcript|8/8|n.1073+13739G>T||||||	vimentin 2, pseudogene
384148	2_8326027_C_T	1	0	0	A|intron_variant|MODIFIER|AL356534.1|ENSG00000286215|transcript|ENST00000652330.1|processed_transcript|9/11|n.1135+10486G>T||||||,A|intron_variant|MODIFIER|AL356534.1|ENSG00000286215|transcript|ENST00000651326.1|processed_transcript|3/6|n.693+126455G>T||||||,A|intron_variant|MODIFIER|AL356534.1|ENSG00000286215|transcript|ENST00000652545.1|processed_transcript|8/15|n.1211+10486G>T||||||,A|intron_variant|MODIFIER|AL356534.1|ENSG00000286215|transcript|ENST00000650727.1|processed_transcript|8/14|n.1043+10486G>T||||||,A|intron_variant|MODIFIER|AL356534.1|ENSG00000286215|transcript|ENST00000652186.1|processed_transcript|6/8|n.623+33221G>T||||||,A|intron_variant|MODIFIER|AL356534.1|ENSG00000286215|transcript|ENST00000651319.1|processed_transcript|3/7|n.730-4460G>T||||||,A|intron_variant|MODIFIER|AL356534.1|ENSG00000286215|transcript|ENST00000651963.1|processed_transcript|4/6|n.423+10486G>T||||||,A|intron_variant|MODIFIER|AL356534.1|ENSG00000286215|transcript|ENST00000651038.1|processed_transcript|10/13|n.1363-4460G>T||||||,A|intron_variant|MODIFIER|AL356534.1|ENSG00000286215|transcript|ENST00000652460.1|processed_transcript|4/8|n.688-4460G>T||||||,A|intron_variant|MODIFIER|AL356534.1|ENSG00000286215|transcript|ENST00000651745.1|processed_transcript|7/10|n.628+10486G>T||||||,A|intron_variant|MODIFIER|AL356534.1|ENSG00000286215|transcript|ENST00000651795.1|processed_transcript|9/13|n.1264-4460G>T||||||,A|intron_variant|MODIFIER|AL356534.1|ENSG00000286215|transcript|ENST00000651273.1|processed_transcript|8/11|n.1211+10486G>T||||||,A|intron_variant|MODIFIER|AL356534.1|ENSG00000286215|transcript|ENST00000650876.1|processed_transcript|6/7|n.830+10486G>T||||||,A|intron_variant|MODIFIER|AL356534.1|ENSG00000286215|transcript|ENST00000650823.1|processed_transcript|9/11|n.1128+10486G>T||||||,A|intron_variant|MODIFIER|AL356534.1|ENSG00000286215|transcript|ENST00000650906.1|processed_transcript|6/7|n.1124-4460G>T||||||,A|intron_variant|MODIFIER|AL356534.1|ENSG00000286215|transcript|ENST00000652037.1|processed_transcript|4/5|n.635+10486G>T||||||,A|intron_variant|MODIFIER|AL356534.1|ENSG00000286215|transcript|ENST00000651876.1|processed_transcript|4/4|n.1381+41830G>T||||||,A|intron_variant|MODIFIER|AL356534.1|ENSG00000286215|transcript|ENST00000650684.1|processed_transcript|8/8|n.1073+10486G>T||||||,A|non_coding_transcript_exon_variant|MODIFIER|AL356534.1|ENSG00000286215|transcript|ENST00000651488.1|processed_transcript|1/4|n.769G>T||||||	vimentin 2, pseudogene
384149	2_8326525_A_T	1	0.6	1	C|intron_variant|MODIFIER|AL356534.1|ENSG00000286215|transcript|ENST00000652330.1|processed_transcript|9/11|n.1135+7669C>G||||||,C|intron_variant|MODIFIER|AL356534.1|ENSG00000286215|transcript|ENST00000651326.1|processed_transcript|3/6|n.693+123638C>G||||||,C|intron_variant|MODIFIER|AL356534.1|ENSG00000286215|transcript|ENST00000652545.1|processed_transcript|8/15|n.1211+7669C>G||||||,C|intron_variant|MODIFIER|AL356534.1|ENSG00000286215|transcript|ENST00000650727.1|processed_transcript|8/14|n.1043+7669C>G||||||,C|intron_variant|MODIFIER|AL356534.1|ENSG00000286215|transcript|ENST00000652186.1|processed_transcript|6/8|n.623+30404C>G||||||,C|intron_variant|MODIFIER|AL356534.1|ENSG00000286215|transcript|ENST00000651319.1|processed_transcript|3/7|n.730-7277C>G||||||,C|intron_variant|MODIFIER|AL356534.1|ENSG00000286215|transcript|ENST00000651963.1|processed_transcript|4/6|n.423+7669C>G||||||,C|intron_variant|MODIFIER|AL356534.1|ENSG00000286215|transcript|ENST00000651038.1|processed_transcript|10/13|n.1363-7277C>G||||||,C|intron_variant|MODIFIER|AL356534.1|ENSG00000286215|transcript|ENST00000652460.1|processed_transcript|4/8|n.688-7277C>G||||||,C|intron_variant|MODIFIER|AL356534.1|ENSG00000286215|transcript|ENST00000651745.1|processed_transcript|7/10|n.628+7669C>G||||||,C|intron_variant|MODIFIER|AL356534.1|ENSG00000286215|transcript|ENST00000651795.1|processed_transcript|9/13|n.1264-7277C>G||||||,C|intron_variant|MODIFIER|AL356534.1|ENSG00000286215|transcript|ENST00000651273.1|processed_transcript|8/11|n.1211+7669C>G||||||,C|intron_variant|MODIFIER|AL356534.1|ENSG00000286215|transcript|ENST00000650876.1|processed_transcript|6/7|n.830+7669C>G||||||,C|intron_variant|MODIFIER|AL356534.1|ENSG00000286215|transcript|ENST00000650823.1|processed_transcript|9/11|n.1128+7669C>G||||||,C|intron_variant|MODIFIER|AL356534.1|ENSG00000286215|transcript|ENST00000650906.1|processed_transcript|6/7|n.1124-7277C>G||||||,C|intron_variant|MODIFIER|AL356534.1|ENSG00000286215|transcript|ENST00000652037.1|processed_transcript|4/5|n.635+7669C>G||||||,C|intron_variant|MODIFIER|AL356534.1|ENSG00000286215|transcript|ENST00000651876.1|processed_transcript|4/4|n.1381+39013C>G||||||,C|intron_variant|MODIFIER|AL356534.1|ENSG00000286215|transcript|ENST00000650684.1|processed_transcript|8/8|n.1073+7669C>G||||||	vimentin 2, pseudogene
384150	2_8326785_T_A	1	1	1	C|intron_variant|MODIFIER|AL356534.1|ENSG00000286215|transcript|ENST00000652330.1|processed_transcript|9/11|n.1135+3629A>G||||||,C|intron_variant|MODIFIER|AL356534.1|ENSG00000286215|transcript|ENST00000651326.1|processed_transcript|3/6|n.693+119598A>G||||||,C|intron_variant|MODIFIER|AL356534.1|ENSG00000286215|transcript|ENST00000652545.1|processed_transcript|8/15|n.1211+3629A>G||||||,C|intron_variant|MODIFIER|AL356534.1|ENSG00000286215|transcript|ENST00000650727.1|processed_transcript|8/14|n.1043+3629A>G||||||,C|intron_variant|MODIFIER|AL356534.1|ENSG00000286215|transcript|ENST00000652186.1|processed_transcript|6/8|n.623+26364A>G||||||,C|intron_variant|MODIFIER|AL356534.1|ENSG00000286215|transcript|ENST00000651319.1|processed_transcript|3/7|n.729+3629A>G||||||,C|intron_variant|MODIFIER|AL356534.1|ENSG00000286215|transcript|ENST00000651963.1|processed_transcript|4/6|n.423+3629A>G||||||,C|intron_variant|MODIFIER|AL356534.1|ENSG00000286215|transcript|ENST00000651038.1|processed_transcript|10/13|n.1362+3629A>G||||||,C|intron_variant|MODIFIER|AL356534.1|ENSG00000286215|transcript|ENST00000652460.1|processed_transcript|4/8|n.687+3629A>G||||||,C|intron_variant|MODIFIER|AL356534.1|ENSG00000286215|transcript|ENST00000651745.1|processed_transcript|7/10|n.628+3629A>G||||||,C|intron_variant|MODIFIER|AL356534.1|ENSG00000286215|transcript|ENST00000651795.1|processed_transcript|9/13|n.1263+3629A>G||||||,C|intron_variant|MODIFIER|AL356534.1|ENSG00000286215|transcript|ENST00000651273.1|processed_transcript|8/11|n.1211+3629A>G||||||,C|intron_variant|MODIFIER|AL356534.1|ENSG00000286215|transcript|ENST00000650876.1|processed_transcript|6/7|n.830+3629A>G||||||,C|intron_variant|MODIFIER|AL356534.1|ENSG00000286215|transcript|ENST00000650823.1|processed_transcript|9/11|n.1128+3629A>G||||||,C|intron_variant|MODIFIER|AL356534.1|ENSG00000286215|transcript|ENST00000650906.1|processed_transcript|6/7|n.1123+3629A>G||||||,C|intron_variant|MODIFIER|AL356534.1|ENSG00000286215|transcript|ENST00000652037.1|processed_transcript|4/5|n.635+3629A>G||||||,C|intron_variant|MODIFIER|AL356534.1|ENSG00000286215|transcript|ENST00000651876.1|processed_transcript|4/4|n.1381+34973A>G||||||,C|intron_variant|MODIFIER|AL356534.1|ENSG00000286215|transcript|ENST00000650684.1|processed_transcript|8/8|n.1073+3629A>G||||||,C|intron_variant|MODIFIER|AL356534.1|ENSG00000286215|transcript|ENST00000650648.1|processed_transcript|7/7|n.910-1508A>G||||||	vimentin 2, pseudogene
384151	2_8330972_T_C	1	0	0	T|intron_variant|MODIFIER|AL356534.1|ENSG00000286215|transcript|ENST00000652330.1|processed_transcript|8/11|n.1013-2404T>A||||||,T|intron_variant|MODIFIER|AL356534.1|ENSG00000286215|transcript|ENST00000651326.1|processed_transcript|3/6|n.693+113443T>A||||||,T|intron_variant|MODIFIER|AL356534.1|ENSG00000286215|transcript|ENST00000652545.1|processed_transcript|7/15|n.1089-2404T>A||||||,T|intron_variant|MODIFIER|AL356534.1|ENSG00000286215|transcript|ENST00000650727.1|processed_transcript|7/14|n.921-2404T>A||||||,T|intron_variant|MODIFIER|AL356534.1|ENSG00000286215|transcript|ENST00000652186.1|processed_transcript|6/8|n.623+20209T>A||||||,T|intron_variant|MODIFIER|AL356534.1|ENSG00000286215|transcript|ENST00000651319.1|processed_transcript|2/7|n.607-2404T>A||||||,T|intron_variant|MODIFIER|AL356534.1|ENSG00000286215|transcript|ENST00000651963.1|processed_transcript|3/6|n.301-2404T>A||||||,T|intron_variant|MODIFIER|AL356534.1|ENSG00000286215|transcript|ENST00000651038.1|processed_transcript|9/13|n.1240-2404T>A||||||,T|intron_variant|MODIFIER|AL356534.1|ENSG00000286215|transcript|ENST00000652460.1|processed_transcript|3/8|n.565-2404T>A||||||,T|intron_variant|MODIFIER|AL356534.1|ENSG00000286215|transcript|ENST00000651745.1|processed_transcript|6/10|n.506-2404T>A||||||,T|intron_variant|MODIFIER|AL356534.1|ENSG00000286215|transcript|ENST00000651795.1|processed_transcript|8/13|n.1141-2404T>A||||||,T|intron_variant|MODIFIER|AL356534.1|ENSG00000286215|transcript|ENST00000651273.1|processed_transcript|7/11|n.1089-2404T>A||||||,T|intron_variant|MODIFIER|AL356534.1|ENSG00000286215|transcript|ENST00000650876.1|processed_transcript|5/7|n.708-2404T>A||||||,T|intron_variant|MODIFIER|AL356534.1|ENSG00000286215|transcript|ENST00000650823.1|processed_transcript|8/11|n.1006-2404T>A||||||,T|intron_variant|MODIFIER|AL356534.1|ENSG00000286215|transcript|ENST00000650906.1|processed_transcript|5/7|n.1001-2404T>A||||||,T|intron_variant|MODIFIER|AL356534.1|ENSG00000286215|transcript|ENST00000652037.1|processed_transcript|3/5|n.513-2404T>A||||||,T|intron_variant|MODIFIER|AL356534.1|ENSG00000286215|transcript|ENST00000651876.1|processed_transcript|4/4|n.1381+28818T>A||||||,T|intron_variant|MODIFIER|AL356534.1|ENSG00000286215|transcript|ENST00000650684.1|processed_transcript|7/8|n.951-2404T>A||||||,T|intron_variant|MODIFIER|AL356534.1|ENSG00000286215|transcript|ENST00000650648.1|processed_transcript|6/7|n.787-2404T>A||||||,T|intron_variant|MODIFIER|AL356534.1|ENSG00000286215|transcript|ENST00000651607.1|processed_transcript|5/6|n.629-2404T>A||||||,T|intron_variant|MODIFIER|AL356534.1|ENSG00000286215|transcript|ENST00000651775.1|processed_transcript|2/3|n.225-2404T>A||||||,T|intron_variant|MODIFIER|AL356534.1|ENSG00000286215|transcript|ENST00000652089.1|processed_transcript|1/1|n.132-2404T>A||||||,T|intron_variant|MODIFIER|AL356534.1|ENSG00000286215|transcript|ENST00000652459.1|processed_transcript|6/6|n.665-2404T>A||||||	vimentin 2, pseudogene
384152	2_8331591_T_C	1	0	0	A|intron_variant|MODIFIER|AL356534.1|ENSG00000286215|transcript|ENST00000652330.1|processed_transcript|5/11|n.754-10230C>T||||||,A|intron_variant|MODIFIER|AL356534.1|ENSG00000286215|transcript|ENST00000651326.1|processed_transcript|3/6|n.693+74309C>T||||||,A|intron_variant|MODIFIER|AL356534.1|ENSG00000286215|transcript|ENST00000652545.1|processed_transcript|6/15|n.1002-10230C>T||||||,A|intron_variant|MODIFIER|AL356534.1|ENSG00000286215|transcript|ENST00000650727.1|processed_transcript|5/14|n.730-10230C>T||||||,A|intron_variant|MODIFIER|AL356534.1|ENSG00000286215|transcript|ENST00000652186.1|processed_transcript|4/8|n.469-10230C>T||||||,A|intron_variant|MODIFIER|AL356534.1|ENSG00000286215|transcript|ENST00000651319.1|processed_transcript|1/7|n.520-10230C>T||||||,A|intron_variant|MODIFIER|AL356534.1|ENSG00000286215|transcript|ENST00000651963.1|processed_transcript|2/6|n.214-10230C>T||||||,A|intron_variant|MODIFIER|AL356534.1|ENSG00000286215|transcript|ENST00000651038.1|processed_transcript|7/13|n.1085-10230C>T||||||,A|intron_variant|MODIFIER|AL356534.1|ENSG00000286215|transcript|ENST00000652460.1|processed_transcript|2/8|n.478-10230C>T||||||,A|intron_variant|MODIFIER|AL356534.1|ENSG00000286215|transcript|ENST00000651745.1|processed_transcript|4/10|n.315-10230C>T||||||,A|intron_variant|MODIFIER|AL356534.1|ENSG00000286215|transcript|ENST00000651795.1|processed_transcript|7/13|n.1054-10230C>T||||||,A|intron_variant|MODIFIER|AL356534.1|ENSG00000286215|transcript|ENST00000651273.1|processed_transcript|6/11|n.1002-10230C>T||||||,A|intron_variant|MODIFIER|AL356534.1|ENSG00000286215|transcript|ENST00000650876.1|processed_transcript|4/7|n.621-10230C>T||||||,A|intron_variant|MODIFIER|AL356534.1|ENSG00000286215|transcript|ENST00000650823.1|processed_transcript|5/11|n.747-10230C>T||||||,A|intron_variant|MODIFIER|AL356534.1|ENSG00000286215|transcript|ENST00000650906.1|processed_transcript|2/7|n.742-10230C>T||||||,A|intron_variant|MODIFIER|AL356534.1|ENSG00000286215|transcript|ENST00000652037.1|processed_transcript|2/5|n.426-10230C>T||||||,A|intron_variant|MODIFIER|AL356534.1|ENSG00000286215|transcript|ENST00000651876.1|processed_transcript|3/4|n.1295-10230C>T||||||,A|intron_variant|MODIFIER|AL356534.1|ENSG00000286215|transcript|ENST00000650684.1|processed_transcript|6/8|n.864-10230C>T||||||,A|intron_variant|MODIFIER|AL356534.1|ENSG00000286215|transcript|ENST00000650648.1|processed_transcript|5/7|n.700-10230C>T||||||,A|intron_variant|MODIFIER|AL356534.1|ENSG00000286215|transcript|ENST00000651607.1|processed_transcript|3/6|n.474-10230C>T||||||,A|intron_variant|MODIFIER|AL356534.1|ENSG00000286215|transcript|ENST00000651775.1|processed_transcript|1/3|n.138-10230C>T||||||,A|intron_variant|MODIFIER|AL356534.1|ENSG00000286215|transcript|ENST00000652459.1|processed_transcript|4/6|n.510-10230C>T||||||	vimentin 2, pseudogene
384153	2_8333050_C_T	1	0.689655172413793	0.928571428571429	T|intron_variant|MODIFIER|AL356534.1|ENSG00000286215|transcript|ENST00000652330.1|processed_transcript|5/11|n.754-12074G>A||||||,T|intron_variant|MODIFIER|AL356534.1|ENSG00000286215|transcript|ENST00000651326.1|processed_transcript|3/6|n.693+72465G>A||||||,T|intron_variant|MODIFIER|AL356534.1|ENSG00000286215|transcript|ENST00000652545.1|processed_transcript|6/15|n.1001+11666G>A||||||,T|intron_variant|MODIFIER|AL356534.1|ENSG00000286215|transcript|ENST00000650727.1|processed_transcript|5/14|n.730-12074G>A||||||,T|intron_variant|MODIFIER|AL356534.1|ENSG00000286215|transcript|ENST00000652186.1|processed_transcript|4/8|n.469-12074G>A||||||,T|intron_variant|MODIFIER|AL356534.1|ENSG00000286215|transcript|ENST00000651319.1|processed_transcript|1/7|n.519+11666G>A||||||,T|intron_variant|MODIFIER|AL356534.1|ENSG00000286215|transcript|ENST00000651963.1|processed_transcript|2/6|n.214-12074G>A||||||,T|intron_variant|MODIFIER|AL356534.1|ENSG00000286215|transcript|ENST00000651038.1|processed_transcript|7/13|n.1084+11666G>A||||||,T|intron_variant|MODIFIER|AL356534.1|ENSG00000286215|transcript|ENST00000652460.1|processed_transcript|2/8|n.478-12074G>A||||||,T|intron_variant|MODIFIER|AL356534.1|ENSG00000286215|transcript|ENST00000651745.1|processed_transcript|4/10|n.315-12074G>A||||||,T|intron_variant|MODIFIER|AL356534.1|ENSG00000286215|transcript|ENST00000651795.1|processed_transcript|7/13|n.1053+11666G>A||||||,T|intron_variant|MODIFIER|AL356534.1|ENSG00000286215|transcript|ENST00000651273.1|processed_transcript|6/11|n.1001+11666G>A||||||,T|intron_variant|MODIFIER|AL356534.1|ENSG00000286215|transcript|ENST00000650876.1|processed_transcript|4/7|n.621-12074G>A||||||,T|intron_variant|MODIFIER|AL356534.1|ENSG00000286215|transcript|ENST00000650823.1|processed_transcript|5/11|n.746+11666G>A||||||,T|intron_variant|MODIFIER|AL356534.1|ENSG00000286215|transcript|ENST00000650906.1|processed_transcript|2/7|n.742-12074G>A||||||,T|intron_variant|MODIFIER|AL356534.1|ENSG00000286215|transcript|ENST00000652037.1|processed_transcript|2/5|n.426-12074G>A||||||,T|intron_variant|MODIFIER|AL356534.1|ENSG00000286215|transcript|ENST00000651876.1|processed_transcript|3/4|n.1294+11666G>A||||||,T|intron_variant|MODIFIER|AL356534.1|ENSG00000286215|transcript|ENST00000650684.1|processed_transcript|6/8|n.864-12074G>A||||||,T|intron_variant|MODIFIER|AL356534.1|ENSG00000286215|transcript|ENST00000650648.1|processed_transcript|5/7|n.699+11666G>A||||||,T|intron_variant|MODIFIER|AL356534.1|ENSG00000286215|transcript|ENST00000651607.1|processed_transcript|3/6|n.474-12074G>A||||||,T|intron_variant|MODIFIER|AL356534.1|ENSG00000286215|transcript|ENST00000651775.1|processed_transcript|1/3|n.137+11666G>A||||||,T|intron_variant|MODIFIER|AL356534.1|ENSG00000286215|transcript|ENST00000652459.1|processed_transcript|4/6|n.510-12074G>A||||||	vimentin 2, pseudogene
384154	2_8333330_A_G	1	0.478260869565217	0.958333333333333	G|intron_variant|MODIFIER|AL356534.1|ENSG00000286215|transcript|ENST00000652330.1|processed_transcript|5/11|n.754-30228T>C||||||,G|intron_variant|MODIFIER|AL356534.1|ENSG00000286215|transcript|ENST00000651326.1|processed_transcript|3/6|n.693+54311T>C||||||,G|intron_variant|MODIFIER|AL356534.1|ENSG00000286215|transcript|ENST00000652545.1|processed_transcript|5/15|n.779-6266T>C||||||,G|intron_variant|MODIFIER|AL356534.1|ENSG00000286215|transcript|ENST00000650727.1|processed_transcript|5/14|n.730-30228T>C||||||,G|intron_variant|MODIFIER|AL356534.1|ENSG00000286215|transcript|ENST00000652186.1|processed_transcript|4/8|n.469-30228T>C||||||,G|intron_variant|MODIFIER|AL356534.1|ENSG00000286215|transcript|ENST00000651963.1|processed_transcript|2/6|n.214-30228T>C||||||,G|intron_variant|MODIFIER|AL356534.1|ENSG00000286215|transcript|ENST00000651038.1|processed_transcript|6/13|n.862-6266T>C||||||,G|intron_variant|MODIFIER|AL356534.1|ENSG00000286215|transcript|ENST00000652460.1|processed_transcript|2/8|n.478-30228T>C||||||,G|intron_variant|MODIFIER|AL356534.1|ENSG00000286215|transcript|ENST00000651745.1|processed_transcript|4/10|n.315-30228T>C||||||,G|intron_variant|MODIFIER|AL356534.1|ENSG00000286215|transcript|ENST00000651795.1|processed_transcript|6/13|n.831-6266T>C||||||,G|intron_variant|MODIFIER|AL356534.1|ENSG00000286215|transcript|ENST00000651273.1|processed_transcript|5/11|n.779-6266T>C||||||,G|intron_variant|MODIFIER|AL356534.1|ENSG00000286215|transcript|ENST00000650876.1|processed_transcript|4/7|n.621-30228T>C||||||,G|intron_variant|MODIFIER|AL356534.1|ENSG00000286215|transcript|ENST00000650823.1|processed_transcript|4/11|n.524-6266T>C||||||,G|intron_variant|MODIFIER|AL356534.1|ENSG00000286215|transcript|ENST00000650906.1|processed_transcript|2/7|n.742-30228T>C||||||,G|intron_variant|MODIFIER|AL356534.1|ENSG00000286215|transcript|ENST00000652037.1|processed_transcript|2/5|n.426-30228T>C||||||,G|intron_variant|MODIFIER|AL356534.1|ENSG00000286215|transcript|ENST00000651876.1|processed_transcript|2/4|n.1072-6266T>C||||||,G|intron_variant|MODIFIER|AL356534.1|ENSG00000286215|transcript|ENST00000650684.1|processed_transcript|6/8|n.864-30228T>C||||||,G|intron_variant|MODIFIER|AL356534.1|ENSG00000286215|transcript|ENST00000650648.1|processed_transcript|4/7|n.477-6266T>C||||||,G|intron_variant|MODIFIER|AL356534.1|ENSG00000286215|transcript|ENST00000651607.1|processed_transcript|3/6|n.474-30228T>C||||||,G|intron_variant|MODIFIER|AL356534.1|ENSG00000286215|transcript|ENST00000652459.1|processed_transcript|4/6|n.510-30228T>C||||||	vimentin 2, pseudogene
384155	2_8333815_A_G	1	0	0	T|intron_variant|MODIFIER|AL356534.1|ENSG00000286215|transcript|ENST00000652330.1|processed_transcript|4/11|n.540-12156G>A||||||,T|intron_variant|MODIFIER|AL356534.1|ENSG00000286215|transcript|ENST00000651326.1|processed_transcript|2/6|n.480-12156G>A||||||,T|intron_variant|MODIFIER|AL356534.1|ENSG00000286215|transcript|ENST00000652545.1|processed_transcript|4/15|n.565-12156G>A||||||,T|intron_variant|MODIFIER|AL356534.1|ENSG00000286215|transcript|ENST00000650727.1|processed_transcript|4/14|n.516-12156G>A||||||,T|intron_variant|MODIFIER|AL356534.1|ENSG00000286215|transcript|ENST00000652186.1|processed_transcript|2/8|n.154-12156G>A||||||,T|intron_variant|MODIFIER|AL356534.1|ENSG00000286215|transcript|ENST00000651963.1|processed_transcript|2/6|n.213+54458G>A||||||,T|intron_variant|MODIFIER|AL356534.1|ENSG00000286215|transcript|ENST00000651038.1|processed_transcript|4/13|n.547-12156G>A||||||,T|intron_variant|MODIFIER|AL356534.1|ENSG00000286215|transcript|ENST00000652460.1|processed_transcript|2/8|n.477+54458G>A||||||,T|intron_variant|MODIFIER|AL356534.1|ENSG00000286215|transcript|ENST00000651745.1|processed_transcript|4/10|n.314+5457G>A||||||,T|intron_variant|MODIFIER|AL356534.1|ENSG00000286215|transcript|ENST00000651795.1|processed_transcript|4/13|n.516-12156G>A||||||,T|intron_variant|MODIFIER|AL356534.1|ENSG00000286215|transcript|ENST00000651273.1|processed_transcript|4/11|n.565-12156G>A||||||,T|intron_variant|MODIFIER|AL356534.1|ENSG00000286215|transcript|ENST00000650876.1|processed_transcript|2/7|n.306-12156G>A||||||,T|intron_variant|MODIFIER|AL356534.1|ENSG00000286215|transcript|ENST00000650823.1|processed_transcript|4/11|n.523+54458G>A||||||,T|intron_variant|MODIFIER|AL356534.1|ENSG00000286215|transcript|ENST00000650906.1|processed_transcript|2/7|n.741+54458G>A||||||,T|intron_variant|MODIFIER|AL356534.1|ENSG00000286215|transcript|ENST00000652037.1|processed_transcript|2/5|n.425+54458G>A||||||,T|intron_variant|MODIFIER|AL356534.1|ENSG00000286215|transcript|ENST00000651876.1|processed_transcript|2/4|n.1071+54458G>A||||||,T|intron_variant|MODIFIER|AL356534.1|ENSG00000286215|transcript|ENST00000650684.1|processed_transcript|4/8|n.549-12156G>A||||||,T|intron_variant|MODIFIER|AL356534.1|ENSG00000286215|transcript|ENST00000650648.1|processed_transcript|4/7|n.476+54458G>A||||||,T|intron_variant|MODIFIER|AL356534.1|ENSG00000286215|transcript|ENST00000651607.1|processed_transcript|3/6|n.474-96908G>A||||||,T|intron_variant|MODIFIER|AL356534.1|ENSG00000286215|transcript|ENST00000652459.1|processed_transcript|4/6|n.509+54458G>A||||||,T|intron_variant|MODIFIER|AL356534.1|ENSG00000286215|transcript|ENST00000651850.1|processed_transcript|4/5|n.565-12156G>A||||||,T|intron_variant|MODIFIER|AL356534.1|ENSG00000286215|transcript|ENST00000651310.1|processed_transcript|3/4|n.490-12156G>A||||||,T|intron_variant|MODIFIER|AL356534.1|ENSG00000286215|transcript|ENST00000650891.1|processed_transcript|2/2|n.594-12156G>A||||||,T|intron_variant|MODIFIER|AL356534.1|ENSG00000286215|transcript|ENST00000651338.1|processed_transcript|4/4|n.547-12156G>A||||||,T|intron_variant|MODIFIER|AL356534.1|ENSG00000286215|transcript|ENST00000651052.1|processed_transcript|3/3|n.197-12156G>A||||||	vimentin 2, pseudogene
384156	2_8333925_C_T	1	0	0	T|intron_variant|MODIFIER|AL356534.1|ENSG00000286215|transcript|ENST00000652330.1|processed_transcript|4/11|n.539+11675G>A||||||,T|intron_variant|MODIFIER|AL356534.1|ENSG00000286215|transcript|ENST00000651326.1|processed_transcript|2/6|n.479+11675G>A||||||,T|intron_variant|MODIFIER|AL356534.1|ENSG00000286215|transcript|ENST00000652545.1|processed_transcript|4/15|n.564+11675G>A||||||,T|intron_variant|MODIFIER|AL356534.1|ENSG00000286215|transcript|ENST00000650727.1|processed_transcript|4/14|n.515+11675G>A||||||,T|intron_variant|MODIFIER|AL356534.1|ENSG00000286215|transcript|ENST00000652186.1|processed_transcript|2/8|n.153+11675G>A||||||,T|intron_variant|MODIFIER|AL356534.1|ENSG00000286215|transcript|ENST00000651963.1|processed_transcript|2/6|n.213+11675G>A||||||,T|intron_variant|MODIFIER|AL356534.1|ENSG00000286215|transcript|ENST00000651038.1|processed_transcript|4/13|n.546+11675G>A||||||,T|intron_variant|MODIFIER|AL356534.1|ENSG00000286215|transcript|ENST00000652460.1|processed_transcript|2/8|n.477+11675G>A||||||,T|intron_variant|MODIFIER|AL356534.1|ENSG00000286215|transcript|ENST00000651745.1|processed_transcript|3/10|n.243+11675G>A||||||,T|intron_variant|MODIFIER|AL356534.1|ENSG00000286215|transcript|ENST00000651795.1|processed_transcript|4/13|n.515+11675G>A||||||,T|intron_variant|MODIFIER|AL356534.1|ENSG00000286215|transcript|ENST00000651273.1|processed_transcript|4/11|n.564+11675G>A||||||,T|intron_variant|MODIFIER|AL356534.1|ENSG00000286215|transcript|ENST00000650876.1|processed_transcript|2/7|n.305+11675G>A||||||,T|intron_variant|MODIFIER|AL356534.1|ENSG00000286215|transcript|ENST00000650823.1|processed_transcript|4/11|n.523+11675G>A||||||,T|intron_variant|MODIFIER|AL356534.1|ENSG00000286215|transcript|ENST00000650906.1|processed_transcript|2/7|n.741+11675G>A||||||,T|intron_variant|MODIFIER|AL356534.1|ENSG00000286215|transcript|ENST00000652037.1|processed_transcript|2/5|n.425+11675G>A||||||,T|intron_variant|MODIFIER|AL356534.1|ENSG00000286215|transcript|ENST00000651876.1|processed_transcript|2/4|n.1071+11675G>A||||||,T|intron_variant|MODIFIER|AL356534.1|ENSG00000286215|transcript|ENST00000650684.1|processed_transcript|4/8|n.548+11675G>A||||||,T|intron_variant|MODIFIER|AL356534.1|ENSG00000286215|transcript|ENST00000650648.1|processed_transcript|4/7|n.476+11675G>A||||||,T|intron_variant|MODIFIER|AL356534.1|ENSG00000286215|transcript|ENST00000651607.1|processed_transcript|3/6|n.473+117979G>A||||||,T|intron_variant|MODIFIER|AL356534.1|ENSG00000286215|transcript|ENST00000652459.1|processed_transcript|4/6|n.509+11675G>A||||||,T|intron_variant|MODIFIER|AL356534.1|ENSG00000286215|transcript|ENST00000651850.1|processed_transcript|4/5|n.564+11675G>A||||||,T|intron_variant|MODIFIER|AL356534.1|ENSG00000286215|transcript|ENST00000651310.1|processed_transcript|3/4|n.489+11675G>A||||||,T|intron_variant|MODIFIER|AL356534.1|ENSG00000286215|transcript|ENST00000650891.1|processed_transcript|2/2|n.593+11675G>A||||||,T|intron_variant|MODIFIER|AL356534.1|ENSG00000286215|transcript|ENST00000651338.1|processed_transcript|4/4|n.546+11675G>A||||||,T|intron_variant|MODIFIER|AL356534.1|ENSG00000286215|transcript|ENST00000651052.1|processed_transcript|2/3|n.163+11675G>A||||||	vimentin 2, pseudogene
384157	2_8335014_T_C	1	0	1	G|intron_variant|MODIFIER|AL356534.1|ENSG00000286215|transcript|ENST00000652330.1|processed_transcript|4/11|n.539+3705A>C||||||,G|intron_variant|MODIFIER|AL356534.1|ENSG00000286215|transcript|ENST00000651326.1|processed_transcript|2/6|n.479+3705A>C||||||,G|intron_variant|MODIFIER|AL356534.1|ENSG00000286215|transcript|ENST00000652545.1|processed_transcript|4/15|n.564+3705A>C||||||,G|intron_variant|MODIFIER|AL356534.1|ENSG00000286215|transcript|ENST00000650727.1|processed_transcript|4/14|n.515+3705A>C||||||,G|intron_variant|MODIFIER|AL356534.1|ENSG00000286215|transcript|ENST00000652186.1|processed_transcript|2/8|n.153+3705A>C||||||,G|intron_variant|MODIFIER|AL356534.1|ENSG00000286215|transcript|ENST00000651963.1|processed_transcript|2/6|n.213+3705A>C||||||,G|intron_variant|MODIFIER|AL356534.1|ENSG00000286215|transcript|ENST00000651038.1|processed_transcript|4/13|n.546+3705A>C||||||,G|intron_variant|MODIFIER|AL356534.1|ENSG00000286215|transcript|ENST00000652460.1|processed_transcript|2/8|n.477+3705A>C||||||,G|intron_variant|MODIFIER|AL356534.1|ENSG00000286215|transcript|ENST00000651745.1|processed_transcript|3/10|n.243+3705A>C||||||,G|intron_variant|MODIFIER|AL356534.1|ENSG00000286215|transcript|ENST00000651795.1|processed_transcript|4/13|n.515+3705A>C||||||,G|intron_variant|MODIFIER|AL356534.1|ENSG00000286215|transcript|ENST00000651273.1|processed_transcript|4/11|n.564+3705A>C||||||,G|intron_variant|MODIFIER|AL356534.1|ENSG00000286215|transcript|ENST00000650876.1|processed_transcript|2/7|n.305+3705A>C||||||,G|intron_variant|MODIFIER|AL356534.1|ENSG00000286215|transcript|ENST00000650823.1|processed_transcript|4/11|n.523+3705A>C||||||,G|intron_variant|MODIFIER|AL356534.1|ENSG00000286215|transcript|ENST00000650906.1|processed_transcript|2/7|n.741+3705A>C||||||,G|intron_variant|MODIFIER|AL356534.1|ENSG00000286215|transcript|ENST00000652037.1|processed_transcript|2/5|n.425+3705A>C||||||,G|intron_variant|MODIFIER|AL356534.1|ENSG00000286215|transcript|ENST00000651876.1|processed_transcript|2/4|n.1071+3705A>C||||||,G|intron_variant|MODIFIER|AL356534.1|ENSG00000286215|transcript|ENST00000650684.1|processed_transcript|4/8|n.548+3705A>C||||||,G|intron_variant|MODIFIER|AL356534.1|ENSG00000286215|transcript|ENST00000650648.1|processed_transcript|4/7|n.476+3705A>C||||||,G|intron_variant|MODIFIER|AL356534.1|ENSG00000286215|transcript|ENST00000651607.1|processed_transcript|3/6|n.473+110009A>C||||||,G|intron_variant|MODIFIER|AL356534.1|ENSG00000286215|transcript|ENST00000652459.1|processed_transcript|4/6|n.509+3705A>C||||||,G|intron_variant|MODIFIER|AL356534.1|ENSG00000286215|transcript|ENST00000651850.1|processed_transcript|4/5|n.564+3705A>C||||||,G|intron_variant|MODIFIER|AL356534.1|ENSG00000286215|transcript|ENST00000651310.1|processed_transcript|3/4|n.489+3705A>C||||||,G|intron_variant|MODIFIER|AL356534.1|ENSG00000286215|transcript|ENST00000650891.1|processed_transcript|2/2|n.593+3705A>C||||||,G|intron_variant|MODIFIER|AL356534.1|ENSG00000286215|transcript|ENST00000651338.1|processed_transcript|4/4|n.546+3705A>C||||||,G|intron_variant|MODIFIER|AL356534.1|ENSG00000286215|transcript|ENST00000651052.1|processed_transcript|2/3|n.163+3705A>C||||||,G|intron_variant|MODIFIER|AL356534.1|ENSG00000286215|transcript|ENST00000650899.1|processed_transcript|4/4|n.543-1174A>C||||||	vimentin 2, pseudogene
384158	2_8335484_T_C	1	0.555555555555556	1	C|intron_variant|MODIFIER|AL356534.1|ENSG00000286215|transcript|ENST00000652330.1|processed_transcript|4/11|n.539+1308C>G||||||,C|intron_variant|MODIFIER|AL356534.1|ENSG00000286215|transcript|ENST00000651326.1|processed_transcript|2/6|n.479+1308C>G||||||,C|intron_variant|MODIFIER|AL356534.1|ENSG00000286215|transcript|ENST00000652545.1|processed_transcript|4/15|n.564+1308C>G||||||,C|intron_variant|MODIFIER|AL356534.1|ENSG00000286215|transcript|ENST00000650727.1|processed_transcript|4/14|n.515+1308C>G||||||,C|intron_variant|MODIFIER|AL356534.1|ENSG00000286215|transcript|ENST00000652186.1|processed_transcript|2/8|n.153+1308C>G||||||,C|intron_variant|MODIFIER|AL356534.1|ENSG00000286215|transcript|ENST00000651963.1|processed_transcript|2/6|n.213+1308C>G||||||,C|intron_variant|MODIFIER|AL356534.1|ENSG00000286215|transcript|ENST00000651038.1|processed_transcript|4/13|n.546+1308C>G||||||,C|intron_variant|MODIFIER|AL356534.1|ENSG00000286215|transcript|ENST00000652460.1|processed_transcript|2/8|n.477+1308C>G||||||,C|intron_variant|MODIFIER|AL356534.1|ENSG00000286215|transcript|ENST00000651745.1|processed_transcript|3/10|n.243+1308C>G||||||,C|intron_variant|MODIFIER|AL356534.1|ENSG00000286215|transcript|ENST00000651795.1|processed_transcript|4/13|n.515+1308C>G||||||,C|intron_variant|MODIFIER|AL356534.1|ENSG00000286215|transcript|ENST00000651273.1|processed_transcript|4/11|n.564+1308C>G||||||,C|intron_variant|MODIFIER|AL356534.1|ENSG00000286215|transcript|ENST00000650876.1|processed_transcript|2/7|n.305+1308C>G||||||,C|intron_variant|MODIFIER|AL356534.1|ENSG00000286215|transcript|ENST00000650823.1|processed_transcript|4/11|n.523+1308C>G||||||,C|intron_variant|MODIFIER|AL356534.1|ENSG00000286215|transcript|ENST00000650906.1|processed_transcript|2/7|n.741+1308C>G||||||,C|intron_variant|MODIFIER|AL356534.1|ENSG00000286215|transcript|ENST00000652037.1|processed_transcript|2/5|n.425+1308C>G||||||,C|intron_variant|MODIFIER|AL356534.1|ENSG00000286215|transcript|ENST00000651876.1|processed_transcript|2/4|n.1071+1308C>G||||||,C|intron_variant|MODIFIER|AL356534.1|ENSG00000286215|transcript|ENST00000650684.1|processed_transcript|4/8|n.548+1308C>G||||||,C|intron_variant|MODIFIER|AL356534.1|ENSG00000286215|transcript|ENST00000650648.1|processed_transcript|4/7|n.476+1308C>G||||||,C|intron_variant|MODIFIER|AL356534.1|ENSG00000286215|transcript|ENST00000651607.1|processed_transcript|3/6|n.473+107612C>G||||||,C|intron_variant|MODIFIER|AL356534.1|ENSG00000286215|transcript|ENST00000652459.1|processed_transcript|4/6|n.509+1308C>G||||||,C|intron_variant|MODIFIER|AL356534.1|ENSG00000286215|transcript|ENST00000651850.1|processed_transcript|4/5|n.564+1308C>G||||||,C|intron_variant|MODIFIER|AL356534.1|ENSG00000286215|transcript|ENST00000651310.1|processed_transcript|3/4|n.489+1308C>G||||||,C|intron_variant|MODIFIER|AL356534.1|ENSG00000286215|transcript|ENST00000650891.1|processed_transcript|2/2|n.593+1308C>G||||||,C|intron_variant|MODIFIER|AL356534.1|ENSG00000286215|transcript|ENST00000651338.1|processed_transcript|4/4|n.546+1308C>G||||||,C|intron_variant|MODIFIER|AL356534.1|ENSG00000286215|transcript|ENST00000651052.1|processed_transcript|2/3|n.163+1308C>G||||||,C|intron_variant|MODIFIER|AL356534.1|ENSG00000286215|transcript|ENST00000650899.1|processed_transcript|4/4|n.542+1308C>G||||||	vimentin 2, pseudogene
384159	2_8336542_C_T	1	0	1	G|intron_variant|MODIFIER|AL356534.1|ENSG00000286215|transcript|ENST00000652330.1|processed_transcript|4/11|n.539+313G>C||||||,G|intron_variant|MODIFIER|AL356534.1|ENSG00000286215|transcript|ENST00000651326.1|processed_transcript|2/6|n.479+313G>C||||||,G|intron_variant|MODIFIER|AL356534.1|ENSG00000286215|transcript|ENST00000652545.1|processed_transcript|4/15|n.564+313G>C||||||,G|intron_variant|MODIFIER|AL356534.1|ENSG00000286215|transcript|ENST00000650727.1|processed_transcript|4/14|n.515+313G>C||||||,G|intron_variant|MODIFIER|AL356534.1|ENSG00000286215|transcript|ENST00000652186.1|processed_transcript|2/8|n.153+313G>C||||||,G|intron_variant|MODIFIER|AL356534.1|ENSG00000286215|transcript|ENST00000651963.1|processed_transcript|2/6|n.213+313G>C||||||,G|intron_variant|MODIFIER|AL356534.1|ENSG00000286215|transcript|ENST00000651038.1|processed_transcript|4/13|n.546+313G>C||||||,G|intron_variant|MODIFIER|AL356534.1|ENSG00000286215|transcript|ENST00000652460.1|processed_transcript|2/8|n.477+313G>C||||||,G|intron_variant|MODIFIER|AL356534.1|ENSG00000286215|transcript|ENST00000651745.1|processed_transcript|3/10|n.243+313G>C||||||,G|intron_variant|MODIFIER|AL356534.1|ENSG00000286215|transcript|ENST00000651795.1|processed_transcript|4/13|n.515+313G>C||||||,G|intron_variant|MODIFIER|AL356534.1|ENSG00000286215|transcript|ENST00000651273.1|processed_transcript|4/11|n.564+313G>C||||||,G|intron_variant|MODIFIER|AL356534.1|ENSG00000286215|transcript|ENST00000650876.1|processed_transcript|2/7|n.305+313G>C||||||,G|intron_variant|MODIFIER|AL356534.1|ENSG00000286215|transcript|ENST00000650823.1|processed_transcript|4/11|n.523+313G>C||||||,G|intron_variant|MODIFIER|AL356534.1|ENSG00000286215|transcript|ENST00000650906.1|processed_transcript|2/7|n.741+313G>C||||||,G|intron_variant|MODIFIER|AL356534.1|ENSG00000286215|transcript|ENST00000652037.1|processed_transcript|2/5|n.425+313G>C||||||,G|intron_variant|MODIFIER|AL356534.1|ENSG00000286215|transcript|ENST00000651876.1|processed_transcript|2/4|n.1071+313G>C||||||,G|intron_variant|MODIFIER|AL356534.1|ENSG00000286215|transcript|ENST00000650684.1|processed_transcript|4/8|n.548+313G>C||||||,G|intron_variant|MODIFIER|AL356534.1|ENSG00000286215|transcript|ENST00000650648.1|processed_transcript|4/7|n.476+313G>C||||||,G|intron_variant|MODIFIER|AL356534.1|ENSG00000286215|transcript|ENST00000651607.1|processed_transcript|3/6|n.473+106617G>C||||||,G|intron_variant|MODIFIER|AL356534.1|ENSG00000286215|transcript|ENST00000652459.1|processed_transcript|4/6|n.509+313G>C||||||,G|intron_variant|MODIFIER|AL356534.1|ENSG00000286215|transcript|ENST00000651850.1|processed_transcript|4/5|n.564+313G>C||||||,G|intron_variant|MODIFIER|AL356534.1|ENSG00000286215|transcript|ENST00000651310.1|processed_transcript|3/4|n.489+313G>C||||||,G|intron_variant|MODIFIER|AL356534.1|ENSG00000286215|transcript|ENST00000650891.1|processed_transcript|2/2|n.593+313G>C||||||,G|intron_variant|MODIFIER|AL356534.1|ENSG00000286215|transcript|ENST00000651338.1|processed_transcript|4/4|n.546+313G>C||||||,G|intron_variant|MODIFIER|AL356534.1|ENSG00000286215|transcript|ENST00000651052.1|processed_transcript|2/3|n.163+313G>C||||||,G|intron_variant|MODIFIER|AL356534.1|ENSG00000286215|transcript|ENST00000650899.1|processed_transcript|4/4|n.542+313G>C||||||,G|non_coding_transcript_exon_variant|MODIFIER|AL356534.1|ENSG00000286215|transcript|ENST00000652419.1|processed_transcript|2/2|n.479G>C||||||	vimentin 2, pseudogene
384160	2_8336825_C_T	1	0	1	A|intron_variant|MODIFIER|AL356534.1|ENSG00000286215|transcript|ENST00000652330.1|processed_transcript|3/11|n.465-14043C>T||||||,A|intron_variant|MODIFIER|AL356534.1|ENSG00000286215|transcript|ENST00000651326.1|processed_transcript|1/6|n.405-14043C>T||||||,A|intron_variant|MODIFIER|AL356534.1|ENSG00000286215|transcript|ENST00000652545.1|processed_transcript|3/15|n.490-14043C>T||||||,A|intron_variant|MODIFIER|AL356534.1|ENSG00000286215|transcript|ENST00000650727.1|processed_transcript|3/14|n.441-14043C>T||||||,A|intron_variant|MODIFIER|AL356534.1|ENSG00000286215|transcript|ENST00000652186.1|processed_transcript|1/8|n.79-14043C>T||||||,A|intron_variant|MODIFIER|AL356534.1|ENSG00000286215|transcript|ENST00000651963.1|processed_transcript|1/6|n.139-14043C>T||||||,A|intron_variant|MODIFIER|AL356534.1|ENSG00000286215|transcript|ENST00000651038.1|processed_transcript|3/13|n.472-14043C>T||||||,A|intron_variant|MODIFIER|AL356534.1|ENSG00000286215|transcript|ENST00000652460.1|processed_transcript|1/8|n.403-14043C>T||||||,A|intron_variant|MODIFIER|AL356534.1|ENSG00000286215|transcript|ENST00000651745.1|processed_transcript|1/10|n.51-13010C>T||||||,A|intron_variant|MODIFIER|AL356534.1|ENSG00000286215|transcript|ENST00000651795.1|processed_transcript|3/13|n.441-14043C>T||||||,A|intron_variant|MODIFIER|AL356534.1|ENSG00000286215|transcript|ENST00000651273.1|processed_transcript|3/11|n.490-14043C>T||||||,A|intron_variant|MODIFIER|AL356534.1|ENSG00000286215|transcript|ENST00000650876.1|processed_transcript|1/7|n.231-14043C>T||||||,A|intron_variant|MODIFIER|AL356534.1|ENSG00000286215|transcript|ENST00000650823.1|processed_transcript|3/11|n.449-14043C>T||||||,A|intron_variant|MODIFIER|AL356534.1|ENSG00000286215|transcript|ENST00000650906.1|processed_transcript|1/7|n.667-14043C>T||||||,A|intron_variant|MODIFIER|AL356534.1|ENSG00000286215|transcript|ENST00000652037.1|processed_transcript|1/5|n.351-14043C>T||||||,A|intron_variant|MODIFIER|AL356534.1|ENSG00000286215|transcript|ENST00000651876.1|processed_transcript|1/4|n.997-14043C>T||||||,A|intron_variant|MODIFIER|AL356534.1|ENSG00000286215|transcript|ENST00000650684.1|processed_transcript|3/8|n.474-14043C>T||||||,A|intron_variant|MODIFIER|AL356534.1|ENSG00000286215|transcript|ENST00000650648.1|processed_transcript|3/7|n.402-14043C>T||||||,A|intron_variant|MODIFIER|AL356534.1|ENSG00000286215|transcript|ENST00000651607.1|processed_transcript|3/6|n.473+92187C>T||||||,A|intron_variant|MODIFIER|AL356534.1|ENSG00000286215|transcript|ENST00000652459.1|processed_transcript|3/6|n.435-14043C>T||||||,A|intron_variant|MODIFIER|AL356534.1|ENSG00000286215|transcript|ENST00000651850.1|processed_transcript|3/5|n.490-14043C>T||||||,A|intron_variant|MODIFIER|AL356534.1|ENSG00000286215|transcript|ENST00000651310.1|processed_transcript|1/4|n.297-13010C>T||||||,A|intron_variant|MODIFIER|AL356534.1|ENSG00000286215|transcript|ENST00000650891.1|processed_transcript|1/2|n.519-14043C>T||||||,A|intron_variant|MODIFIER|AL356534.1|ENSG00000286215|transcript|ENST00000651338.1|processed_transcript|3/4|n.472-14043C>T||||||,A|intron_variant|MODIFIER|AL356534.1|ENSG00000286215|transcript|ENST00000651052.1|processed_transcript|1/3|n.89-14043C>T||||||,A|intron_variant|MODIFIER|AL356534.1|ENSG00000286215|transcript|ENST00000650899.1|processed_transcript|3/4|n.468-14043C>T||||||,A|intron_variant|MODIFIER|AL356534.1|ENSG00000286215|transcript|ENST00000652419.1|processed_transcript|1/1|n.92-14043C>T||||||	vimentin 2, pseudogene
384161	2_8337473_T_G	1	0	0	A|intron_variant|MODIFIER|AL356534.1|ENSG00000286215|transcript|ENST00000652330.1|processed_transcript|3/11|n.465-14610C>T||||||,A|intron_variant|MODIFIER|AL356534.1|ENSG00000286215|transcript|ENST00000651326.1|processed_transcript|1/6|n.405-14610C>T||||||,A|intron_variant|MODIFIER|AL356534.1|ENSG00000286215|transcript|ENST00000652545.1|processed_transcript|3/15|n.490-14610C>T||||||,A|intron_variant|MODIFIER|AL356534.1|ENSG00000286215|transcript|ENST00000650727.1|processed_transcript|3/14|n.441-14610C>T||||||,A|intron_variant|MODIFIER|AL356534.1|ENSG00000286215|transcript|ENST00000652186.1|processed_transcript|1/8|n.79-14610C>T||||||,A|intron_variant|MODIFIER|AL356534.1|ENSG00000286215|transcript|ENST00000651963.1|processed_transcript|1/6|n.139-14610C>T||||||,A|intron_variant|MODIFIER|AL356534.1|ENSG00000286215|transcript|ENST00000651038.1|processed_transcript|3/13|n.472-14610C>T||||||,A|intron_variant|MODIFIER|AL356534.1|ENSG00000286215|transcript|ENST00000652460.1|processed_transcript|1/8|n.403-14610C>T||||||,A|intron_variant|MODIFIER|AL356534.1|ENSG00000286215|transcript|ENST00000651745.1|processed_transcript|1/10|n.51-13577C>T||||||,A|intron_variant|MODIFIER|AL356534.1|ENSG00000286215|transcript|ENST00000651795.1|processed_transcript|3/13|n.441-14610C>T||||||,A|intron_variant|MODIFIER|AL356534.1|ENSG00000286215|transcript|ENST00000651273.1|processed_transcript|3/11|n.490-14610C>T||||||,A|intron_variant|MODIFIER|AL356534.1|ENSG00000286215|transcript|ENST00000650876.1|processed_transcript|1/7|n.231-14610C>T||||||,A|intron_variant|MODIFIER|AL356534.1|ENSG00000286215|transcript|ENST00000650823.1|processed_transcript|3/11|n.449-14610C>T||||||,A|intron_variant|MODIFIER|AL356534.1|ENSG00000286215|transcript|ENST00000650906.1|processed_transcript|1/7|n.667-14610C>T||||||,A|intron_variant|MODIFIER|AL356534.1|ENSG00000286215|transcript|ENST00000652037.1|processed_transcript|1/5|n.351-14610C>T||||||,A|intron_variant|MODIFIER|AL356534.1|ENSG00000286215|transcript|ENST00000651876.1|processed_transcript|1/4|n.997-14610C>T||||||,A|intron_variant|MODIFIER|AL356534.1|ENSG00000286215|transcript|ENST00000650684.1|processed_transcript|3/8|n.474-14610C>T||||||,A|intron_variant|MODIFIER|AL356534.1|ENSG00000286215|transcript|ENST00000650648.1|processed_transcript|3/7|n.402-14610C>T||||||,A|intron_variant|MODIFIER|AL356534.1|ENSG00000286215|transcript|ENST00000651607.1|processed_transcript|3/6|n.473+91620C>T||||||,A|intron_variant|MODIFIER|AL356534.1|ENSG00000286215|transcript|ENST00000652459.1|processed_transcript|3/6|n.435-14610C>T||||||,A|intron_variant|MODIFIER|AL356534.1|ENSG00000286215|transcript|ENST00000651850.1|processed_transcript|3/5|n.490-14610C>T||||||,A|intron_variant|MODIFIER|AL356534.1|ENSG00000286215|transcript|ENST00000651310.1|processed_transcript|1/4|n.297-13577C>T||||||,A|intron_variant|MODIFIER|AL356534.1|ENSG00000286215|transcript|ENST00000650891.1|processed_transcript|1/2|n.519-14610C>T||||||,A|intron_variant|MODIFIER|AL356534.1|ENSG00000286215|transcript|ENST00000651338.1|processed_transcript|3/4|n.472-14610C>T||||||,A|intron_variant|MODIFIER|AL356534.1|ENSG00000286215|transcript|ENST00000651052.1|processed_transcript|1/3|n.89-14610C>T||||||,A|intron_variant|MODIFIER|AL356534.1|ENSG00000286215|transcript|ENST00000650899.1|processed_transcript|3/4|n.468-14610C>T||||||,A|intron_variant|MODIFIER|AL356534.1|ENSG00000286215|transcript|ENST00000652419.1|processed_transcript|1/1|n.92-14610C>T||||||	vimentin 2, pseudogene
384162	2_8338073_T_G	1	0	1	C|intron_variant|MODIFIER|AL356534.1|ENSG00000286215|transcript|ENST00000652330.1|processed_transcript|3/11|n.465-15660A>G||||||,C|intron_variant|MODIFIER|AL356534.1|ENSG00000286215|transcript|ENST00000651326.1|processed_transcript|1/6|n.405-15660A>G||||||,C|intron_variant|MODIFIER|AL356534.1|ENSG00000286215|transcript|ENST00000652545.1|processed_transcript|3/15|n.490-15660A>G||||||,C|intron_variant|MODIFIER|AL356534.1|ENSG00000286215|transcript|ENST00000650727.1|processed_transcript|3/14|n.441-15660A>G||||||,C|intron_variant|MODIFIER|AL356534.1|ENSG00000286215|transcript|ENST00000652186.1|processed_transcript|1/8|n.79-15660A>G||||||,C|intron_variant|MODIFIER|AL356534.1|ENSG00000286215|transcript|ENST00000651963.1|processed_transcript|1/6|n.139-15660A>G||||||,C|intron_variant|MODIFIER|AL356534.1|ENSG00000286215|transcript|ENST00000651038.1|processed_transcript|3/13|n.472-15660A>G||||||,C|intron_variant|MODIFIER|AL356534.1|ENSG00000286215|transcript|ENST00000652460.1|processed_transcript|1/8|n.403-15660A>G||||||,C|intron_variant|MODIFIER|AL356534.1|ENSG00000286215|transcript|ENST00000651745.1|processed_transcript|1/10|n.51-14627A>G||||||,C|intron_variant|MODIFIER|AL356534.1|ENSG00000286215|transcript|ENST00000651795.1|processed_transcript|3/13|n.441-15660A>G||||||,C|intron_variant|MODIFIER|AL356534.1|ENSG00000286215|transcript|ENST00000651273.1|processed_transcript|3/11|n.490-15660A>G||||||,C|intron_variant|MODIFIER|AL356534.1|ENSG00000286215|transcript|ENST00000650876.1|processed_transcript|1/7|n.231-15660A>G||||||,C|intron_variant|MODIFIER|AL356534.1|ENSG00000286215|transcript|ENST00000650823.1|processed_transcript|3/11|n.449-15660A>G||||||,C|intron_variant|MODIFIER|AL356534.1|ENSG00000286215|transcript|ENST00000650906.1|processed_transcript|1/7|n.667-15660A>G||||||,C|intron_variant|MODIFIER|AL356534.1|ENSG00000286215|transcript|ENST00000652037.1|processed_transcript|1/5|n.351-15660A>G||||||,C|intron_variant|MODIFIER|AL356534.1|ENSG00000286215|transcript|ENST00000651876.1|processed_transcript|1/4|n.997-15660A>G||||||,C|intron_variant|MODIFIER|AL356534.1|ENSG00000286215|transcript|ENST00000650684.1|processed_transcript|3/8|n.474-15660A>G||||||,C|intron_variant|MODIFIER|AL356534.1|ENSG00000286215|transcript|ENST00000650648.1|processed_transcript|3/7|n.402-15660A>G||||||,C|intron_variant|MODIFIER|AL356534.1|ENSG00000286215|transcript|ENST00000651607.1|processed_transcript|3/6|n.473+90570A>G||||||,C|intron_variant|MODIFIER|AL356534.1|ENSG00000286215|transcript|ENST00000652459.1|processed_transcript|3/6|n.435-15660A>G||||||,C|intron_variant|MODIFIER|AL356534.1|ENSG00000286215|transcript|ENST00000651850.1|processed_transcript|3/5|n.490-15660A>G||||||,C|intron_variant|MODIFIER|AL356534.1|ENSG00000286215|transcript|ENST00000651310.1|processed_transcript|1/4|n.297-14627A>G||||||,C|intron_variant|MODIFIER|AL356534.1|ENSG00000286215|transcript|ENST00000650891.1|processed_transcript|1/2|n.519-15660A>G||||||,C|intron_variant|MODIFIER|AL356534.1|ENSG00000286215|transcript|ENST00000651338.1|processed_transcript|3/4|n.472-15660A>G||||||,C|intron_variant|MODIFIER|AL356534.1|ENSG00000286215|transcript|ENST00000651052.1|processed_transcript|1/3|n.89-15660A>G||||||,C|intron_variant|MODIFIER|AL356534.1|ENSG00000286215|transcript|ENST00000650899.1|processed_transcript|3/4|n.468-15660A>G||||||,C|intron_variant|MODIFIER|AL356534.1|ENSG00000286215|transcript|ENST00000652419.1|processed_transcript|1/1|n.92-15660A>G||||||	vimentin 2, pseudogene
384163	2_8338179_T_C	1	0	1	C|intron_variant|MODIFIER|AL356534.1|ENSG00000286215|transcript|ENST00000652330.1|processed_transcript|3/11|n.465-20484C>G||||||,C|intron_variant|MODIFIER|AL356534.1|ENSG00000286215|transcript|ENST00000651326.1|processed_transcript|1/6|n.405-20484C>G||||||,C|intron_variant|MODIFIER|AL356534.1|ENSG00000286215|transcript|ENST00000652545.1|processed_transcript|3/15|n.490-20484C>G||||||,C|intron_variant|MODIFIER|AL356534.1|ENSG00000286215|transcript|ENST00000650727.1|processed_transcript|3/14|n.441-20484C>G||||||,C|intron_variant|MODIFIER|AL356534.1|ENSG00000286215|transcript|ENST00000652186.1|processed_transcript|1/8|n.79-20484C>G||||||,C|intron_variant|MODIFIER|AL356534.1|ENSG00000286215|transcript|ENST00000651963.1|processed_transcript|1/6|n.139-20484C>G||||||,C|intron_variant|MODIFIER|AL356534.1|ENSG00000286215|transcript|ENST00000651038.1|processed_transcript|3/13|n.472-20484C>G||||||,C|intron_variant|MODIFIER|AL356534.1|ENSG00000286215|transcript|ENST00000652460.1|processed_transcript|1/8|n.403-20484C>G||||||,C|intron_variant|MODIFIER|AL356534.1|ENSG00000286215|transcript|ENST00000651745.1|processed_transcript|1/10|n.51-19451C>G||||||,C|intron_variant|MODIFIER|AL356534.1|ENSG00000286215|transcript|ENST00000651795.1|processed_transcript|3/13|n.441-20484C>G||||||,C|intron_variant|MODIFIER|AL356534.1|ENSG00000286215|transcript|ENST00000651273.1|processed_transcript|3/11|n.490-20484C>G||||||,C|intron_variant|MODIFIER|AL356534.1|ENSG00000286215|transcript|ENST00000650876.1|processed_transcript|1/7|n.231-20484C>G||||||,C|intron_variant|MODIFIER|AL356534.1|ENSG00000286215|transcript|ENST00000650823.1|processed_transcript|3/11|n.449-20484C>G||||||,C|intron_variant|MODIFIER|AL356534.1|ENSG00000286215|transcript|ENST00000650906.1|processed_transcript|1/7|n.667-20484C>G||||||,C|intron_variant|MODIFIER|AL356534.1|ENSG00000286215|transcript|ENST00000652037.1|processed_transcript|1/5|n.351-20484C>G||||||,C|intron_variant|MODIFIER|AL356534.1|ENSG00000286215|transcript|ENST00000651876.1|processed_transcript|1/4|n.997-20484C>G||||||,C|intron_variant|MODIFIER|AL356534.1|ENSG00000286215|transcript|ENST00000650684.1|processed_transcript|3/8|n.474-20484C>G||||||,C|intron_variant|MODIFIER|AL356534.1|ENSG00000286215|transcript|ENST00000650648.1|processed_transcript|3/7|n.402-20484C>G||||||,C|intron_variant|MODIFIER|AL356534.1|ENSG00000286215|transcript|ENST00000651607.1|processed_transcript|3/6|n.473+85746C>G||||||,C|intron_variant|MODIFIER|AL356534.1|ENSG00000286215|transcript|ENST00000652459.1|processed_transcript|3/6|n.435-20484C>G||||||,C|intron_variant|MODIFIER|AL356534.1|ENSG00000286215|transcript|ENST00000651850.1|processed_transcript|3/5|n.490-20484C>G||||||,C|intron_variant|MODIFIER|AL356534.1|ENSG00000286215|transcript|ENST00000651310.1|processed_transcript|1/4|n.297-19451C>G||||||,C|intron_variant|MODIFIER|AL356534.1|ENSG00000286215|transcript|ENST00000650891.1|processed_transcript|1/2|n.519-20484C>G||||||,C|intron_variant|MODIFIER|AL356534.1|ENSG00000286215|transcript|ENST00000651338.1|processed_transcript|3/4|n.472-20484C>G||||||,C|intron_variant|MODIFIER|AL356534.1|ENSG00000286215|transcript|ENST00000651052.1|processed_transcript|1/3|n.89-20484C>G||||||,C|intron_variant|MODIFIER|AL356534.1|ENSG00000286215|transcript|ENST00000650899.1|processed_transcript|3/4|n.468-20484C>G||||||,C|intron_variant|MODIFIER|AL356534.1|ENSG00000286215|transcript|ENST00000652419.1|processed_transcript|1/1|n.92-20484C>G||||||	vimentin 2, pseudogene
384164	2_8338261_T_A	1	0.482758620689655	1	A|intron_variant|MODIFIER|AL356534.1|ENSG00000286215|transcript|ENST00000652330.1|processed_transcript|3/11|n.465-20497C>T||||||,A|intron_variant|MODIFIER|AL356534.1|ENSG00000286215|transcript|ENST00000651326.1|processed_transcript|1/6|n.405-20497C>T||||||,A|intron_variant|MODIFIER|AL356534.1|ENSG00000286215|transcript|ENST00000652545.1|processed_transcript|3/15|n.490-20497C>T||||||,A|intron_variant|MODIFIER|AL356534.1|ENSG00000286215|transcript|ENST00000650727.1|processed_transcript|3/14|n.441-20497C>T||||||,A|intron_variant|MODIFIER|AL356534.1|ENSG00000286215|transcript|ENST00000652186.1|processed_transcript|1/8|n.79-20497C>T||||||,A|intron_variant|MODIFIER|AL356534.1|ENSG00000286215|transcript|ENST00000651963.1|processed_transcript|1/6|n.139-20497C>T||||||,A|intron_variant|MODIFIER|AL356534.1|ENSG00000286215|transcript|ENST00000651038.1|processed_transcript|3/13|n.472-20497C>T||||||,A|intron_variant|MODIFIER|AL356534.1|ENSG00000286215|transcript|ENST00000652460.1|processed_transcript|1/8|n.403-20497C>T||||||,A|intron_variant|MODIFIER|AL356534.1|ENSG00000286215|transcript|ENST00000651745.1|processed_transcript|1/10|n.51-19464C>T||||||,A|intron_variant|MODIFIER|AL356534.1|ENSG00000286215|transcript|ENST00000651795.1|processed_transcript|3/13|n.441-20497C>T||||||,A|intron_variant|MODIFIER|AL356534.1|ENSG00000286215|transcript|ENST00000651273.1|processed_transcript|3/11|n.490-20497C>T||||||,A|intron_variant|MODIFIER|AL356534.1|ENSG00000286215|transcript|ENST00000650876.1|processed_transcript|1/7|n.231-20497C>T||||||,A|intron_variant|MODIFIER|AL356534.1|ENSG00000286215|transcript|ENST00000650823.1|processed_transcript|3/11|n.449-20497C>T||||||,A|intron_variant|MODIFIER|AL356534.1|ENSG00000286215|transcript|ENST00000650906.1|processed_transcript|1/7|n.667-20497C>T||||||,A|intron_variant|MODIFIER|AL356534.1|ENSG00000286215|transcript|ENST00000652037.1|processed_transcript|1/5|n.351-20497C>T||||||,A|intron_variant|MODIFIER|AL356534.1|ENSG00000286215|transcript|ENST00000651876.1|processed_transcript|1/4|n.997-20497C>T||||||,A|intron_variant|MODIFIER|AL356534.1|ENSG00000286215|transcript|ENST00000650684.1|processed_transcript|3/8|n.474-20497C>T||||||,A|intron_variant|MODIFIER|AL356534.1|ENSG00000286215|transcript|ENST00000650648.1|processed_transcript|3/7|n.402-20497C>T||||||,A|intron_variant|MODIFIER|AL356534.1|ENSG00000286215|transcript|ENST00000651607.1|processed_transcript|3/6|n.473+85733C>T||||||,A|intron_variant|MODIFIER|AL356534.1|ENSG00000286215|transcript|ENST00000652459.1|processed_transcript|3/6|n.435-20497C>T||||||,A|intron_variant|MODIFIER|AL356534.1|ENSG00000286215|transcript|ENST00000651850.1|processed_transcript|3/5|n.490-20497C>T||||||,A|intron_variant|MODIFIER|AL356534.1|ENSG00000286215|transcript|ENST00000651310.1|processed_transcript|1/4|n.297-19464C>T||||||,A|intron_variant|MODIFIER|AL356534.1|ENSG00000286215|transcript|ENST00000650891.1|processed_transcript|1/2|n.519-20497C>T||||||,A|intron_variant|MODIFIER|AL356534.1|ENSG00000286215|transcript|ENST00000651338.1|processed_transcript|3/4|n.472-20497C>T||||||,A|intron_variant|MODIFIER|AL356534.1|ENSG00000286215|transcript|ENST00000651052.1|processed_transcript|1/3|n.89-20497C>T||||||,A|intron_variant|MODIFIER|AL356534.1|ENSG00000286215|transcript|ENST00000650899.1|processed_transcript|3/4|n.468-20497C>T||||||,A|intron_variant|MODIFIER|AL356534.1|ENSG00000286215|transcript|ENST00000652419.1|processed_transcript|1/1|n.92-20497C>T||||||	vimentin 2, pseudogene
384165	2_8339460_T_A	1	0.529411764705882	1	T|intron_variant|MODIFIER|AL356534.1|ENSG00000286215|transcript|ENST00000652330.1|processed_transcript|3/11|n.465-22387G>A||||||,T|intron_variant|MODIFIER|AL356534.1|ENSG00000286215|transcript|ENST00000651326.1|processed_transcript|1/6|n.405-22387G>A||||||,T|intron_variant|MODIFIER|AL356534.1|ENSG00000286215|transcript|ENST00000652545.1|processed_transcript|3/15|n.490-22387G>A||||||,T|intron_variant|MODIFIER|AL356534.1|ENSG00000286215|transcript|ENST00000650727.1|processed_transcript|3/14|n.441-22387G>A||||||,T|intron_variant|MODIFIER|AL356534.1|ENSG00000286215|transcript|ENST00000652186.1|processed_transcript|1/8|n.79-22387G>A||||||,T|intron_variant|MODIFIER|AL356534.1|ENSG00000286215|transcript|ENST00000651963.1|processed_transcript|1/6|n.139-22387G>A||||||,T|intron_variant|MODIFIER|AL356534.1|ENSG00000286215|transcript|ENST00000651038.1|processed_transcript|3/13|n.472-22387G>A||||||,T|intron_variant|MODIFIER|AL356534.1|ENSG00000286215|transcript|ENST00000652460.1|processed_transcript|1/8|n.403-22387G>A||||||,T|intron_variant|MODIFIER|AL356534.1|ENSG00000286215|transcript|ENST00000651745.1|processed_transcript|1/10|n.51-21354G>A||||||,T|intron_variant|MODIFIER|AL356534.1|ENSG00000286215|transcript|ENST00000651795.1|processed_transcript|3/13|n.441-22387G>A||||||,T|intron_variant|MODIFIER|AL356534.1|ENSG00000286215|transcript|ENST00000651273.1|processed_transcript|3/11|n.490-22387G>A||||||,T|intron_variant|MODIFIER|AL356534.1|ENSG00000286215|transcript|ENST00000650876.1|processed_transcript|1/7|n.231-22387G>A||||||,T|intron_variant|MODIFIER|AL356534.1|ENSG00000286215|transcript|ENST00000650823.1|processed_transcript|3/11|n.449-22387G>A||||||,T|intron_variant|MODIFIER|AL356534.1|ENSG00000286215|transcript|ENST00000650906.1|processed_transcript|1/7|n.667-22387G>A||||||,T|intron_variant|MODIFIER|AL356534.1|ENSG00000286215|transcript|ENST00000652037.1|processed_transcript|1/5|n.351-22387G>A||||||,T|intron_variant|MODIFIER|AL356534.1|ENSG00000286215|transcript|ENST00000651876.1|processed_transcript|1/4|n.997-22387G>A||||||,T|intron_variant|MODIFIER|AL356534.1|ENSG00000286215|transcript|ENST00000650684.1|processed_transcript|3/8|n.474-22387G>A||||||,T|intron_variant|MODIFIER|AL356534.1|ENSG00000286215|transcript|ENST00000650648.1|processed_transcript|3/7|n.402-22387G>A||||||,T|intron_variant|MODIFIER|AL356534.1|ENSG00000286215|transcript|ENST00000651607.1|processed_transcript|3/6|n.473+83843G>A||||||,T|intron_variant|MODIFIER|AL356534.1|ENSG00000286215|transcript|ENST00000652459.1|processed_transcript|3/6|n.435-22387G>A||||||,T|intron_variant|MODIFIER|AL356534.1|ENSG00000286215|transcript|ENST00000651850.1|processed_transcript|3/5|n.490-22387G>A||||||,T|intron_variant|MODIFIER|AL356534.1|ENSG00000286215|transcript|ENST00000651310.1|processed_transcript|1/4|n.297-21354G>A||||||,T|intron_variant|MODIFIER|AL356534.1|ENSG00000286215|transcript|ENST00000650891.1|processed_transcript|1/2|n.519-22387G>A||||||,T|intron_variant|MODIFIER|AL356534.1|ENSG00000286215|transcript|ENST00000651338.1|processed_transcript|3/4|n.472-22387G>A||||||,T|intron_variant|MODIFIER|AL356534.1|ENSG00000286215|transcript|ENST00000651052.1|processed_transcript|1/3|n.89-22387G>A||||||,T|intron_variant|MODIFIER|AL356534.1|ENSG00000286215|transcript|ENST00000650899.1|processed_transcript|3/4|n.468-22387G>A||||||,T|intron_variant|MODIFIER|AL356534.1|ENSG00000286215|transcript|ENST00000652419.1|processed_transcript|1/1|n.92-22387G>A||||||,T|non_coding_transcript_exon_variant|MODIFIER|AL356534.1|ENSG00000286215|transcript|ENST00000650841.1|processed_transcript|4/4|n.3521G>A||||||	vimentin 2, pseudogene
384166	2_8342032_T_C	1	0	1	T|intron_variant|MODIFIER|AL356534.1|ENSG00000286215|transcript|ENST00000652330.1|processed_transcript|3/11|n.465-22570G>A||||||,T|intron_variant|MODIFIER|AL356534.1|ENSG00000286215|transcript|ENST00000651326.1|processed_transcript|1/6|n.405-22570G>A||||||,T|intron_variant|MODIFIER|AL356534.1|ENSG00000286215|transcript|ENST00000652545.1|processed_transcript|3/15|n.490-22570G>A||||||,T|intron_variant|MODIFIER|AL356534.1|ENSG00000286215|transcript|ENST00000650727.1|processed_transcript|3/14|n.441-22570G>A||||||,T|intron_variant|MODIFIER|AL356534.1|ENSG00000286215|transcript|ENST00000652186.1|processed_transcript|1/8|n.79-22570G>A||||||,T|intron_variant|MODIFIER|AL356534.1|ENSG00000286215|transcript|ENST00000651963.1|processed_transcript|1/6|n.139-22570G>A||||||,T|intron_variant|MODIFIER|AL356534.1|ENSG00000286215|transcript|ENST00000651038.1|processed_transcript|3/13|n.472-22570G>A||||||,T|intron_variant|MODIFIER|AL356534.1|ENSG00000286215|transcript|ENST00000652460.1|processed_transcript|1/8|n.403-22570G>A||||||,T|intron_variant|MODIFIER|AL356534.1|ENSG00000286215|transcript|ENST00000651745.1|processed_transcript|1/10|n.51-21537G>A||||||,T|intron_variant|MODIFIER|AL356534.1|ENSG00000286215|transcript|ENST00000651795.1|processed_transcript|3/13|n.441-22570G>A||||||,T|intron_variant|MODIFIER|AL356534.1|ENSG00000286215|transcript|ENST00000651273.1|processed_transcript|3/11|n.490-22570G>A||||||,T|intron_variant|MODIFIER|AL356534.1|ENSG00000286215|transcript|ENST00000650876.1|processed_transcript|1/7|n.231-22570G>A||||||,T|intron_variant|MODIFIER|AL356534.1|ENSG00000286215|transcript|ENST00000650823.1|processed_transcript|3/11|n.449-22570G>A||||||,T|intron_variant|MODIFIER|AL356534.1|ENSG00000286215|transcript|ENST00000650906.1|processed_transcript|1/7|n.667-22570G>A||||||,T|intron_variant|MODIFIER|AL356534.1|ENSG00000286215|transcript|ENST00000652037.1|processed_transcript|1/5|n.351-22570G>A||||||,T|intron_variant|MODIFIER|AL356534.1|ENSG00000286215|transcript|ENST00000651876.1|processed_transcript|1/4|n.997-22570G>A||||||,T|intron_variant|MODIFIER|AL356534.1|ENSG00000286215|transcript|ENST00000650684.1|processed_transcript|3/8|n.474-22570G>A||||||,T|intron_variant|MODIFIER|AL356534.1|ENSG00000286215|transcript|ENST00000650648.1|processed_transcript|3/7|n.402-22570G>A||||||,T|intron_variant|MODIFIER|AL356534.1|ENSG00000286215|transcript|ENST00000651607.1|processed_transcript|3/6|n.473+83660G>A||||||,T|intron_variant|MODIFIER|AL356534.1|ENSG00000286215|transcript|ENST00000652459.1|processed_transcript|3/6|n.435-22570G>A||||||,T|intron_variant|MODIFIER|AL356534.1|ENSG00000286215|transcript|ENST00000651850.1|processed_transcript|3/5|n.490-22570G>A||||||,T|intron_variant|MODIFIER|AL356534.1|ENSG00000286215|transcript|ENST00000651310.1|processed_transcript|1/4|n.297-21537G>A||||||,T|intron_variant|MODIFIER|AL356534.1|ENSG00000286215|transcript|ENST00000650891.1|processed_transcript|1/2|n.519-22570G>A||||||,T|intron_variant|MODIFIER|AL356534.1|ENSG00000286215|transcript|ENST00000651338.1|processed_transcript|3/4|n.472-22570G>A||||||,T|intron_variant|MODIFIER|AL356534.1|ENSG00000286215|transcript|ENST00000651052.1|processed_transcript|1/3|n.89-22570G>A||||||,T|intron_variant|MODIFIER|AL356534.1|ENSG00000286215|transcript|ENST00000650899.1|processed_transcript|3/4|n.468-22570G>A||||||,T|intron_variant|MODIFIER|AL356534.1|ENSG00000286215|transcript|ENST00000652419.1|processed_transcript|1/1|n.92-22570G>A||||||,T|non_coding_transcript_exon_variant|MODIFIER|AL356534.1|ENSG00000286215|transcript|ENST00000650841.1|processed_transcript|4/4|n.3338G>A||||||	vimentin 2, pseudogene
384167	2_8343460_C_T	1	0.617647058823529	1	A|intron_variant|MODIFIER|AL356534.1|ENSG00000286215|transcript|ENST00000652330.1|processed_transcript|3/11|n.465-24804C>T||||||,A|intron_variant|MODIFIER|AL356534.1|ENSG00000286215|transcript|ENST00000651326.1|processed_transcript|1/6|n.404+23447C>T||||||,A|intron_variant|MODIFIER|AL356534.1|ENSG00000286215|transcript|ENST00000652545.1|processed_transcript|3/15|n.490-24804C>T||||||,A|intron_variant|MODIFIER|AL356534.1|ENSG00000286215|transcript|ENST00000650727.1|processed_transcript|3/14|n.441-24804C>T||||||,A|intron_variant|MODIFIER|AL356534.1|ENSG00000286215|transcript|ENST00000652186.1|processed_transcript|1/8|n.78+23011C>T||||||,A|intron_variant|MODIFIER|AL356534.1|ENSG00000286215|transcript|ENST00000651963.1|processed_transcript|1/6|n.139-24804C>T||||||,A|intron_variant|MODIFIER|AL356534.1|ENSG00000286215|transcript|ENST00000651038.1|processed_transcript|3/13|n.472-24804C>T||||||,A|intron_variant|MODIFIER|AL356534.1|ENSG00000286215|transcript|ENST00000652460.1|processed_transcript|1/8|n.402+23447C>T||||||,A|intron_variant|MODIFIER|AL356534.1|ENSG00000286215|transcript|ENST00000651745.1|processed_transcript|1/10|n.50+23011C>T||||||,A|intron_variant|MODIFIER|AL356534.1|ENSG00000286215|transcript|ENST00000651795.1|processed_transcript|3/13|n.441-24804C>T||||||,A|intron_variant|MODIFIER|AL356534.1|ENSG00000286215|transcript|ENST00000651273.1|processed_transcript|3/11|n.490-24804C>T||||||,A|intron_variant|MODIFIER|AL356534.1|ENSG00000286215|transcript|ENST00000650876.1|processed_transcript|1/7|n.230+23447C>T||||||,A|intron_variant|MODIFIER|AL356534.1|ENSG00000286215|transcript|ENST00000650823.1|processed_transcript|3/11|n.449-24804C>T||||||,A|intron_variant|MODIFIER|AL356534.1|ENSG00000286215|transcript|ENST00000650906.1|processed_transcript|1/7|n.666+23447C>T||||||,A|intron_variant|MODIFIER|AL356534.1|ENSG00000286215|transcript|ENST00000652037.1|processed_transcript|1/5|n.350+23447C>T||||||,A|intron_variant|MODIFIER|AL356534.1|ENSG00000286215|transcript|ENST00000651876.1|processed_transcript|1/4|n.996+23447C>T||||||,A|intron_variant|MODIFIER|AL356534.1|ENSG00000286215|transcript|ENST00000650684.1|processed_transcript|3/8|n.474-24804C>T||||||,A|intron_variant|MODIFIER|AL356534.1|ENSG00000286215|transcript|ENST00000650648.1|processed_transcript|3/7|n.402-24804C>T||||||,A|intron_variant|MODIFIER|AL356534.1|ENSG00000286215|transcript|ENST00000651607.1|processed_transcript|3/6|n.473+81426C>T||||||,A|intron_variant|MODIFIER|AL356534.1|ENSG00000286215|transcript|ENST00000652459.1|processed_transcript|3/6|n.435-24804C>T||||||,A|intron_variant|MODIFIER|AL356534.1|ENSG00000286215|transcript|ENST00000651850.1|processed_transcript|3/5|n.490-24804C>T||||||,A|intron_variant|MODIFIER|AL356534.1|ENSG00000286215|transcript|ENST00000651310.1|processed_transcript|1/4|n.296+23011C>T||||||,A|intron_variant|MODIFIER|AL356534.1|ENSG00000286215|transcript|ENST00000650891.1|processed_transcript|1/2|n.518+23447C>T||||||,A|intron_variant|MODIFIER|AL356534.1|ENSG00000286215|transcript|ENST00000651338.1|processed_transcript|3/4|n.472-24804C>T||||||,A|intron_variant|MODIFIER|AL356534.1|ENSG00000286215|transcript|ENST00000651052.1|processed_transcript|1/3|n.89-24804C>T||||||,A|intron_variant|MODIFIER|AL356534.1|ENSG00000286215|transcript|ENST00000650899.1|processed_transcript|3/4|n.468-24804C>T||||||,A|intron_variant|MODIFIER|AL356534.1|ENSG00000286215|transcript|ENST00000652419.1|processed_transcript|1/1|n.92-24804C>T||||||,A|non_coding_transcript_exon_variant|MODIFIER|AL356534.1|ENSG00000286215|transcript|ENST00000650841.1|processed_transcript|4/4|n.1104C>T||||||	vimentin 2, pseudogene
384168	2_8344516_T_A	1	0	1	C|intron_variant|MODIFIER|AL356534.1|ENSG00000286215|transcript|ENST00000652330.1|processed_transcript|3/11|n.465-29289T>G||||||,C|intron_variant|MODIFIER|AL356534.1|ENSG00000286215|transcript|ENST00000651326.1|processed_transcript|1/6|n.404+18962T>G||||||,C|intron_variant|MODIFIER|AL356534.1|ENSG00000286215|transcript|ENST00000652545.1|processed_transcript|3/15|n.490-29289T>G||||||,C|intron_variant|MODIFIER|AL356534.1|ENSG00000286215|transcript|ENST00000650727.1|processed_transcript|3/14|n.441-29289T>G||||||,C|intron_variant|MODIFIER|AL356534.1|ENSG00000286215|transcript|ENST00000652186.1|processed_transcript|1/8|n.78+18526T>G||||||,C|intron_variant|MODIFIER|AL356534.1|ENSG00000286215|transcript|ENST00000651963.1|processed_transcript|1/6|n.139-29289T>G||||||,C|intron_variant|MODIFIER|AL356534.1|ENSG00000286215|transcript|ENST00000651038.1|processed_transcript|3/13|n.472-29289T>G||||||,C|intron_variant|MODIFIER|AL356534.1|ENSG00000286215|transcript|ENST00000652460.1|processed_transcript|1/8|n.402+18962T>G||||||,C|intron_variant|MODIFIER|AL356534.1|ENSG00000286215|transcript|ENST00000651745.1|processed_transcript|1/10|n.50+18526T>G||||||,C|intron_variant|MODIFIER|AL356534.1|ENSG00000286215|transcript|ENST00000651795.1|processed_transcript|3/13|n.441-29289T>G||||||,C|intron_variant|MODIFIER|AL356534.1|ENSG00000286215|transcript|ENST00000651273.1|processed_transcript|3/11|n.490-29289T>G||||||,C|intron_variant|MODIFIER|AL356534.1|ENSG00000286215|transcript|ENST00000650876.1|processed_transcript|1/7|n.230+18962T>G||||||,C|intron_variant|MODIFIER|AL356534.1|ENSG00000286215|transcript|ENST00000650823.1|processed_transcript|3/11|n.449-29289T>G||||||,C|intron_variant|MODIFIER|AL356534.1|ENSG00000286215|transcript|ENST00000650906.1|processed_transcript|1/7|n.666+18962T>G||||||,C|intron_variant|MODIFIER|AL356534.1|ENSG00000286215|transcript|ENST00000652037.1|processed_transcript|1/5|n.350+18962T>G||||||,C|intron_variant|MODIFIER|AL356534.1|ENSG00000286215|transcript|ENST00000651876.1|processed_transcript|1/4|n.996+18962T>G||||||,C|intron_variant|MODIFIER|AL356534.1|ENSG00000286215|transcript|ENST00000650684.1|processed_transcript|3/8|n.474-29289T>G||||||,C|intron_variant|MODIFIER|AL356534.1|ENSG00000286215|transcript|ENST00000650648.1|processed_transcript|3/7|n.402-29289T>G||||||,C|intron_variant|MODIFIER|AL356534.1|ENSG00000286215|transcript|ENST00000651607.1|processed_transcript|3/6|n.473+76941T>G||||||,C|intron_variant|MODIFIER|AL356534.1|ENSG00000286215|transcript|ENST00000652459.1|processed_transcript|3/6|n.435-29289T>G||||||,C|intron_variant|MODIFIER|AL356534.1|ENSG00000286215|transcript|ENST00000651850.1|processed_transcript|3/5|n.490-29289T>G||||||,C|intron_variant|MODIFIER|AL356534.1|ENSG00000286215|transcript|ENST00000651310.1|processed_transcript|1/4|n.296+18526T>G||||||,C|intron_variant|MODIFIER|AL356534.1|ENSG00000286215|transcript|ENST00000650891.1|processed_transcript|1/2|n.518+18962T>G||||||,C|intron_variant|MODIFIER|AL356534.1|ENSG00000286215|transcript|ENST00000651338.1|processed_transcript|3/4|n.472-29289T>G||||||,C|intron_variant|MODIFIER|AL356534.1|ENSG00000286215|transcript|ENST00000651052.1|processed_transcript|1/3|n.89-29289T>G||||||,C|intron_variant|MODIFIER|AL356534.1|ENSG00000286215|transcript|ENST00000650899.1|processed_transcript|3/4|n.468-29289T>G||||||,C|intron_variant|MODIFIER|AL356534.1|ENSG00000286215|transcript|ENST00000652419.1|processed_transcript|1/1|n.92-29289T>G||||||,C|intron_variant|MODIFIER|AL356534.1|ENSG00000286215|transcript|ENST00000650841.1|processed_transcript|3/3|n.441-3822T>G||||||	vimentin 2, pseudogene
384169	2_8345588_T_G	1	0	0	T|intron_variant|MODIFIER|AL356534.1|ENSG00000286215|transcript|ENST00000652330.1|processed_transcript|3/11|n.465-30342G>A||||||,T|intron_variant|MODIFIER|AL356534.1|ENSG00000286215|transcript|ENST00000651326.1|processed_transcript|1/6|n.404+17909G>A||||||,T|intron_variant|MODIFIER|AL356534.1|ENSG00000286215|transcript|ENST00000652545.1|processed_transcript|3/15|n.490-30342G>A||||||,T|intron_variant|MODIFIER|AL356534.1|ENSG00000286215|transcript|ENST00000650727.1|processed_transcript|3/14|n.441-30342G>A||||||,T|intron_variant|MODIFIER|AL356534.1|ENSG00000286215|transcript|ENST00000652186.1|processed_transcript|1/8|n.78+17473G>A||||||,T|intron_variant|MODIFIER|AL356534.1|ENSG00000286215|transcript|ENST00000651963.1|processed_transcript|1/6|n.139-30342G>A||||||,T|intron_variant|MODIFIER|AL356534.1|ENSG00000286215|transcript|ENST00000651038.1|processed_transcript|3/13|n.472-30342G>A||||||,T|intron_variant|MODIFIER|AL356534.1|ENSG00000286215|transcript|ENST00000652460.1|processed_transcript|1/8|n.402+17909G>A||||||,T|intron_variant|MODIFIER|AL356534.1|ENSG00000286215|transcript|ENST00000651745.1|processed_transcript|1/10|n.50+17473G>A||||||,T|intron_variant|MODIFIER|AL356534.1|ENSG00000286215|transcript|ENST00000651795.1|processed_transcript|3/13|n.441-30342G>A||||||,T|intron_variant|MODIFIER|AL356534.1|ENSG00000286215|transcript|ENST00000651273.1|processed_transcript|3/11|n.490-30342G>A||||||,T|intron_variant|MODIFIER|AL356534.1|ENSG00000286215|transcript|ENST00000650876.1|processed_transcript|1/7|n.230+17909G>A||||||,T|intron_variant|MODIFIER|AL356534.1|ENSG00000286215|transcript|ENST00000650823.1|processed_transcript|3/11|n.449-30342G>A||||||,T|intron_variant|MODIFIER|AL356534.1|ENSG00000286215|transcript|ENST00000650906.1|processed_transcript|1/7|n.666+17909G>A||||||,T|intron_variant|MODIFIER|AL356534.1|ENSG00000286215|transcript|ENST00000652037.1|processed_transcript|1/5|n.350+17909G>A||||||,T|intron_variant|MODIFIER|AL356534.1|ENSG00000286215|transcript|ENST00000651876.1|processed_transcript|1/4|n.996+17909G>A||||||,T|intron_variant|MODIFIER|AL356534.1|ENSG00000286215|transcript|ENST00000650684.1|processed_transcript|3/8|n.474-30342G>A||||||,T|intron_variant|MODIFIER|AL356534.1|ENSG00000286215|transcript|ENST00000650648.1|processed_transcript|3/7|n.402-30342G>A||||||,T|intron_variant|MODIFIER|AL356534.1|ENSG00000286215|transcript|ENST00000651607.1|processed_transcript|3/6|n.473+75888G>A||||||,T|intron_variant|MODIFIER|AL356534.1|ENSG00000286215|transcript|ENST00000652459.1|processed_transcript|3/6|n.435-30342G>A||||||,T|intron_variant|MODIFIER|AL356534.1|ENSG00000286215|transcript|ENST00000651850.1|processed_transcript|3/5|n.490-30342G>A||||||,T|intron_variant|MODIFIER|AL356534.1|ENSG00000286215|transcript|ENST00000651310.1|processed_transcript|1/4|n.296+17473G>A||||||,T|intron_variant|MODIFIER|AL356534.1|ENSG00000286215|transcript|ENST00000650891.1|processed_transcript|1/2|n.518+17909G>A||||||,T|intron_variant|MODIFIER|AL356534.1|ENSG00000286215|transcript|ENST00000651338.1|processed_transcript|3/4|n.472-30342G>A||||||,T|intron_variant|MODIFIER|AL356534.1|ENSG00000286215|transcript|ENST00000651052.1|processed_transcript|1/3|n.89-30342G>A||||||,T|intron_variant|MODIFIER|AL356534.1|ENSG00000286215|transcript|ENST00000650899.1|processed_transcript|3/4|n.468-30342G>A||||||,T|intron_variant|MODIFIER|AL356534.1|ENSG00000286215|transcript|ENST00000652419.1|processed_transcript|1/1|n.92-30342G>A||||||,T|intron_variant|MODIFIER|AL356534.1|ENSG00000286215|transcript|ENST00000650841.1|processed_transcript|3/3|n.441-4875G>A||||||	vimentin 2, pseudogene
384170	2_8348841_G_A	1	0	0	C|intron_variant|MODIFIER|AL356534.1|ENSG00000286215|transcript|ENST00000652330.1|processed_transcript|3/11|n.465-32611A>G||||||,C|intron_variant|MODIFIER|AL356534.1|ENSG00000286215|transcript|ENST00000651326.1|processed_transcript|1/6|n.404+15640A>G||||||,C|intron_variant|MODIFIER|AL356534.1|ENSG00000286215|transcript|ENST00000652545.1|processed_transcript|3/15|n.490-32611A>G||||||,C|intron_variant|MODIFIER|AL356534.1|ENSG00000286215|transcript|ENST00000650727.1|processed_transcript|3/14|n.441-32611A>G||||||,C|intron_variant|MODIFIER|AL356534.1|ENSG00000286215|transcript|ENST00000652186.1|processed_transcript|1/8|n.78+15204A>G||||||,C|intron_variant|MODIFIER|AL356534.1|ENSG00000286215|transcript|ENST00000651963.1|processed_transcript|1/6|n.139-32611A>G||||||,C|intron_variant|MODIFIER|AL356534.1|ENSG00000286215|transcript|ENST00000651038.1|processed_transcript|3/13|n.472-32611A>G||||||,C|intron_variant|MODIFIER|AL356534.1|ENSG00000286215|transcript|ENST00000652460.1|processed_transcript|1/8|n.402+15640A>G||||||,C|intron_variant|MODIFIER|AL356534.1|ENSG00000286215|transcript|ENST00000651745.1|processed_transcript|1/10|n.50+15204A>G||||||,C|intron_variant|MODIFIER|AL356534.1|ENSG00000286215|transcript|ENST00000651795.1|processed_transcript|3/13|n.441-32611A>G||||||,C|intron_variant|MODIFIER|AL356534.1|ENSG00000286215|transcript|ENST00000651273.1|processed_transcript|3/11|n.490-32611A>G||||||,C|intron_variant|MODIFIER|AL356534.1|ENSG00000286215|transcript|ENST00000650876.1|processed_transcript|1/7|n.230+15640A>G||||||,C|intron_variant|MODIFIER|AL356534.1|ENSG00000286215|transcript|ENST00000650823.1|processed_transcript|3/11|n.449-32611A>G||||||,C|intron_variant|MODIFIER|AL356534.1|ENSG00000286215|transcript|ENST00000650906.1|processed_transcript|1/7|n.666+15640A>G||||||,C|intron_variant|MODIFIER|AL356534.1|ENSG00000286215|transcript|ENST00000652037.1|processed_transcript|1/5|n.350+15640A>G||||||,C|intron_variant|MODIFIER|AL356534.1|ENSG00000286215|transcript|ENST00000651876.1|processed_transcript|1/4|n.996+15640A>G||||||,C|intron_variant|MODIFIER|AL356534.1|ENSG00000286215|transcript|ENST00000650684.1|processed_transcript|3/8|n.474-32611A>G||||||,C|intron_variant|MODIFIER|AL356534.1|ENSG00000286215|transcript|ENST00000650648.1|processed_transcript|3/7|n.402-32611A>G||||||,C|intron_variant|MODIFIER|AL356534.1|ENSG00000286215|transcript|ENST00000651607.1|processed_transcript|3/6|n.473+73619A>G||||||,C|intron_variant|MODIFIER|AL356534.1|ENSG00000286215|transcript|ENST00000652459.1|processed_transcript|3/6|n.435-32611A>G||||||,C|intron_variant|MODIFIER|AL356534.1|ENSG00000286215|transcript|ENST00000651850.1|processed_transcript|3/5|n.490-32611A>G||||||,C|intron_variant|MODIFIER|AL356534.1|ENSG00000286215|transcript|ENST00000651310.1|processed_transcript|1/4|n.296+15204A>G||||||,C|intron_variant|MODIFIER|AL356534.1|ENSG00000286215|transcript|ENST00000650891.1|processed_transcript|1/2|n.518+15640A>G||||||,C|intron_variant|MODIFIER|AL356534.1|ENSG00000286215|transcript|ENST00000651338.1|processed_transcript|3/4|n.472-32611A>G||||||,C|intron_variant|MODIFIER|AL356534.1|ENSG00000286215|transcript|ENST00000651052.1|processed_transcript|1/3|n.89-32611A>G||||||,C|intron_variant|MODIFIER|AL356534.1|ENSG00000286215|transcript|ENST00000650899.1|processed_transcript|3/4|n.468-32611A>G||||||,C|intron_variant|MODIFIER|AL356534.1|ENSG00000286215|transcript|ENST00000652419.1|processed_transcript|1/1|n.92-32611A>G||||||,C|intron_variant|MODIFIER|AL356534.1|ENSG00000286215|transcript|ENST00000650841.1|processed_transcript|3/3|n.441-7144A>G||||||	vimentin 2, pseudogene
384171	2_8349011_T_A	1	0	1	G|intron_variant|MODIFIER|AL356534.1|ENSG00000286215|transcript|ENST00000652330.1|processed_transcript|3/11|n.465-33226T>C||||||,G|intron_variant|MODIFIER|AL356534.1|ENSG00000286215|transcript|ENST00000651326.1|processed_transcript|1/6|n.404+15025T>C||||||,G|intron_variant|MODIFIER|AL356534.1|ENSG00000286215|transcript|ENST00000652545.1|processed_transcript|3/15|n.490-33226T>C||||||,G|intron_variant|MODIFIER|AL356534.1|ENSG00000286215|transcript|ENST00000650727.1|processed_transcript|3/14|n.441-33226T>C||||||,G|intron_variant|MODIFIER|AL356534.1|ENSG00000286215|transcript|ENST00000652186.1|processed_transcript|1/8|n.78+14589T>C||||||,G|intron_variant|MODIFIER|AL356534.1|ENSG00000286215|transcript|ENST00000651963.1|processed_transcript|1/6|n.139-33226T>C||||||,G|intron_variant|MODIFIER|AL356534.1|ENSG00000286215|transcript|ENST00000651038.1|processed_transcript|3/13|n.472-33226T>C||||||,G|intron_variant|MODIFIER|AL356534.1|ENSG00000286215|transcript|ENST00000652460.1|processed_transcript|1/8|n.402+15025T>C||||||,G|intron_variant|MODIFIER|AL356534.1|ENSG00000286215|transcript|ENST00000651745.1|processed_transcript|1/10|n.50+14589T>C||||||,G|intron_variant|MODIFIER|AL356534.1|ENSG00000286215|transcript|ENST00000651795.1|processed_transcript|3/13|n.441-33226T>C||||||,G|intron_variant|MODIFIER|AL356534.1|ENSG00000286215|transcript|ENST00000651273.1|processed_transcript|3/11|n.490-33226T>C||||||,G|intron_variant|MODIFIER|AL356534.1|ENSG00000286215|transcript|ENST00000650876.1|processed_transcript|1/7|n.230+15025T>C||||||,G|intron_variant|MODIFIER|AL356534.1|ENSG00000286215|transcript|ENST00000650823.1|processed_transcript|3/11|n.449-33226T>C||||||,G|intron_variant|MODIFIER|AL356534.1|ENSG00000286215|transcript|ENST00000650906.1|processed_transcript|1/7|n.666+15025T>C||||||,G|intron_variant|MODIFIER|AL356534.1|ENSG00000286215|transcript|ENST00000652037.1|processed_transcript|1/5|n.350+15025T>C||||||,G|intron_variant|MODIFIER|AL356534.1|ENSG00000286215|transcript|ENST00000651876.1|processed_transcript|1/4|n.996+15025T>C||||||,G|intron_variant|MODIFIER|AL356534.1|ENSG00000286215|transcript|ENST00000650684.1|processed_transcript|3/8|n.474-33226T>C||||||,G|intron_variant|MODIFIER|AL356534.1|ENSG00000286215|transcript|ENST00000650648.1|processed_transcript|3/7|n.402-33226T>C||||||,G|intron_variant|MODIFIER|AL356534.1|ENSG00000286215|transcript|ENST00000651607.1|processed_transcript|3/6|n.473+73004T>C||||||,G|intron_variant|MODIFIER|AL356534.1|ENSG00000286215|transcript|ENST00000652459.1|processed_transcript|3/6|n.435-33226T>C||||||,G|intron_variant|MODIFIER|AL356534.1|ENSG00000286215|transcript|ENST00000651850.1|processed_transcript|3/5|n.490-33226T>C||||||,G|intron_variant|MODIFIER|AL356534.1|ENSG00000286215|transcript|ENST00000651310.1|processed_transcript|1/4|n.296+14589T>C||||||,G|intron_variant|MODIFIER|AL356534.1|ENSG00000286215|transcript|ENST00000650891.1|processed_transcript|1/2|n.518+15025T>C||||||,G|intron_variant|MODIFIER|AL356534.1|ENSG00000286215|transcript|ENST00000651338.1|processed_transcript|3/4|n.472-33226T>C||||||,G|intron_variant|MODIFIER|AL356534.1|ENSG00000286215|transcript|ENST00000651052.1|processed_transcript|1/3|n.89-33226T>C||||||,G|intron_variant|MODIFIER|AL356534.1|ENSG00000286215|transcript|ENST00000650899.1|processed_transcript|3/4|n.468-33226T>C||||||,G|intron_variant|MODIFIER|AL356534.1|ENSG00000286215|transcript|ENST00000652419.1|processed_transcript|1/1|n.92-33226T>C||||||,G|intron_variant|MODIFIER|AL356534.1|ENSG00000286215|transcript|ENST00000650841.1|processed_transcript|3/3|n.441-7759T>C||||||	vimentin 2, pseudogene
384172	2_8354333_T_G	1	0	1	T|intron_variant|MODIFIER|AL356534.1|ENSG00000286215|transcript|ENST00000652330.1|processed_transcript|3/11|n.465-36001G>A||||||,T|intron_variant|MODIFIER|AL356534.1|ENSG00000286215|transcript|ENST00000651326.1|processed_transcript|1/6|n.404+12250G>A||||||,T|intron_variant|MODIFIER|AL356534.1|ENSG00000286215|transcript|ENST00000652545.1|processed_transcript|3/15|n.490-36001G>A||||||,T|intron_variant|MODIFIER|AL356534.1|ENSG00000286215|transcript|ENST00000650727.1|processed_transcript|3/14|n.441-36001G>A||||||,T|intron_variant|MODIFIER|AL356534.1|ENSG00000286215|transcript|ENST00000652186.1|processed_transcript|1/8|n.78+11814G>A||||||,T|intron_variant|MODIFIER|AL356534.1|ENSG00000286215|transcript|ENST00000651963.1|processed_transcript|1/6|n.139-36001G>A||||||,T|intron_variant|MODIFIER|AL356534.1|ENSG00000286215|transcript|ENST00000651038.1|processed_transcript|3/13|n.472-36001G>A||||||,T|intron_variant|MODIFIER|AL356534.1|ENSG00000286215|transcript|ENST00000652460.1|processed_transcript|1/8|n.402+12250G>A||||||,T|intron_variant|MODIFIER|AL356534.1|ENSG00000286215|transcript|ENST00000651745.1|processed_transcript|1/10|n.50+11814G>A||||||,T|intron_variant|MODIFIER|AL356534.1|ENSG00000286215|transcript|ENST00000651795.1|processed_transcript|3/13|n.441-36001G>A||||||,T|intron_variant|MODIFIER|AL356534.1|ENSG00000286215|transcript|ENST00000651273.1|processed_transcript|3/11|n.490-36001G>A||||||,T|intron_variant|MODIFIER|AL356534.1|ENSG00000286215|transcript|ENST00000650876.1|processed_transcript|1/7|n.230+12250G>A||||||,T|intron_variant|MODIFIER|AL356534.1|ENSG00000286215|transcript|ENST00000650823.1|processed_transcript|3/11|n.449-36001G>A||||||,T|intron_variant|MODIFIER|AL356534.1|ENSG00000286215|transcript|ENST00000650906.1|processed_transcript|1/7|n.666+12250G>A||||||,T|intron_variant|MODIFIER|AL356534.1|ENSG00000286215|transcript|ENST00000652037.1|processed_transcript|1/5|n.350+12250G>A||||||,T|intron_variant|MODIFIER|AL356534.1|ENSG00000286215|transcript|ENST00000651876.1|processed_transcript|1/4|n.996+12250G>A||||||,T|intron_variant|MODIFIER|AL356534.1|ENSG00000286215|transcript|ENST00000650684.1|processed_transcript|3/8|n.474-36001G>A||||||,T|intron_variant|MODIFIER|AL356534.1|ENSG00000286215|transcript|ENST00000650648.1|processed_transcript|3/7|n.402-36001G>A||||||,T|intron_variant|MODIFIER|AL356534.1|ENSG00000286215|transcript|ENST00000651607.1|processed_transcript|3/6|n.473+70229G>A||||||,T|intron_variant|MODIFIER|AL356534.1|ENSG00000286215|transcript|ENST00000652459.1|processed_transcript|3/6|n.435-36001G>A||||||,T|intron_variant|MODIFIER|AL356534.1|ENSG00000286215|transcript|ENST00000651850.1|processed_transcript|3/5|n.490-36001G>A||||||,T|intron_variant|MODIFIER|AL356534.1|ENSG00000286215|transcript|ENST00000651310.1|processed_transcript|1/4|n.296+11814G>A||||||,T|intron_variant|MODIFIER|AL356534.1|ENSG00000286215|transcript|ENST00000650891.1|processed_transcript|1/2|n.518+12250G>A||||||,T|intron_variant|MODIFIER|AL356534.1|ENSG00000286215|transcript|ENST00000651338.1|processed_transcript|3/4|n.472-36001G>A||||||,T|intron_variant|MODIFIER|AL356534.1|ENSG00000286215|transcript|ENST00000651052.1|processed_transcript|1/3|n.89-36001G>A||||||,T|intron_variant|MODIFIER|AL356534.1|ENSG00000286215|transcript|ENST00000650899.1|processed_transcript|3/4|n.468-36001G>A||||||,T|intron_variant|MODIFIER|AL356534.1|ENSG00000286215|transcript|ENST00000652419.1|processed_transcript|1/1|n.92-36001G>A||||||,T|intron_variant|MODIFIER|AL356534.1|ENSG00000286215|transcript|ENST00000650841.1|processed_transcript|3/3|n.441-10534G>A||||||	vimentin 2, pseudogene
384173	2_8354662_C_T	1	0.620689655172414	1	A|intron_variant|MODIFIER|AL356534.1|ENSG00000286215|transcript|ENST00000652330.1|processed_transcript|3/11|n.465-37496C>T||||||,A|intron_variant|MODIFIER|AL356534.1|ENSG00000286215|transcript|ENST00000651326.1|processed_transcript|1/6|n.404+10755C>T||||||,A|intron_variant|MODIFIER|AL356534.1|ENSG00000286215|transcript|ENST00000652545.1|processed_transcript|3/15|n.490-37496C>T||||||,A|intron_variant|MODIFIER|AL356534.1|ENSG00000286215|transcript|ENST00000650727.1|processed_transcript|3/14|n.441-37496C>T||||||,A|intron_variant|MODIFIER|AL356534.1|ENSG00000286215|transcript|ENST00000652186.1|processed_transcript|1/8|n.78+10319C>T||||||,A|intron_variant|MODIFIER|AL356534.1|ENSG00000286215|transcript|ENST00000651963.1|processed_transcript|1/6|n.139-37496C>T||||||,A|intron_variant|MODIFIER|AL356534.1|ENSG00000286215|transcript|ENST00000651038.1|processed_transcript|3/13|n.472-37496C>T||||||,A|intron_variant|MODIFIER|AL356534.1|ENSG00000286215|transcript|ENST00000652460.1|processed_transcript|1/8|n.402+10755C>T||||||,A|intron_variant|MODIFIER|AL356534.1|ENSG00000286215|transcript|ENST00000651745.1|processed_transcript|1/10|n.50+10319C>T||||||,A|intron_variant|MODIFIER|AL356534.1|ENSG00000286215|transcript|ENST00000651795.1|processed_transcript|3/13|n.441-37496C>T||||||,A|intron_variant|MODIFIER|AL356534.1|ENSG00000286215|transcript|ENST00000651273.1|processed_transcript|3/11|n.490-37496C>T||||||,A|intron_variant|MODIFIER|AL356534.1|ENSG00000286215|transcript|ENST00000650876.1|processed_transcript|1/7|n.230+10755C>T||||||,A|intron_variant|MODIFIER|AL356534.1|ENSG00000286215|transcript|ENST00000650823.1|processed_transcript|3/11|n.449-37496C>T||||||,A|intron_variant|MODIFIER|AL356534.1|ENSG00000286215|transcript|ENST00000650906.1|processed_transcript|1/7|n.666+10755C>T||||||,A|intron_variant|MODIFIER|AL356534.1|ENSG00000286215|transcript|ENST00000652037.1|processed_transcript|1/5|n.350+10755C>T||||||,A|intron_variant|MODIFIER|AL356534.1|ENSG00000286215|transcript|ENST00000651876.1|processed_transcript|1/4|n.996+10755C>T||||||,A|intron_variant|MODIFIER|AL356534.1|ENSG00000286215|transcript|ENST00000650684.1|processed_transcript|3/8|n.474-37496C>T||||||,A|intron_variant|MODIFIER|AL356534.1|ENSG00000286215|transcript|ENST00000650648.1|processed_transcript|3/7|n.402-37496C>T||||||,A|intron_variant|MODIFIER|AL356534.1|ENSG00000286215|transcript|ENST00000651607.1|processed_transcript|3/6|n.473+68734C>T||||||,A|intron_variant|MODIFIER|AL356534.1|ENSG00000286215|transcript|ENST00000652459.1|processed_transcript|3/6|n.435-37496C>T||||||,A|intron_variant|MODIFIER|AL356534.1|ENSG00000286215|transcript|ENST00000651850.1|processed_transcript|3/5|n.490-37496C>T||||||,A|intron_variant|MODIFIER|AL356534.1|ENSG00000286215|transcript|ENST00000651310.1|processed_transcript|1/4|n.296+10319C>T||||||,A|intron_variant|MODIFIER|AL356534.1|ENSG00000286215|transcript|ENST00000650891.1|processed_transcript|1/2|n.518+10755C>T||||||,A|intron_variant|MODIFIER|AL356534.1|ENSG00000286215|transcript|ENST00000651338.1|processed_transcript|3/4|n.472-37496C>T||||||,A|intron_variant|MODIFIER|AL356534.1|ENSG00000286215|transcript|ENST00000651052.1|processed_transcript|1/3|n.89-37496C>T||||||,A|intron_variant|MODIFIER|AL356534.1|ENSG00000286215|transcript|ENST00000650899.1|processed_transcript|3/4|n.468-37496C>T||||||,A|intron_variant|MODIFIER|AL356534.1|ENSG00000286215|transcript|ENST00000652419.1|processed_transcript|1/1|n.92-37496C>T||||||,A|intron_variant|MODIFIER|AL356534.1|ENSG00000286215|transcript|ENST00000650841.1|processed_transcript|3/3|n.441-12029C>T||||||	vimentin 2, pseudogene
384174	2_8355428_T_C	1	0	1	G|intron_variant|MODIFIER|AL356534.1|ENSG00000286215|transcript|ENST00000652330.1|processed_transcript|3/11|n.465-40426T>C||||||,G|intron_variant|MODIFIER|AL356534.1|ENSG00000286215|transcript|ENST00000651326.1|processed_transcript|1/6|n.404+7825T>C||||||,G|intron_variant|MODIFIER|AL356534.1|ENSG00000286215|transcript|ENST00000652545.1|processed_transcript|3/15|n.490-40426T>C||||||,G|intron_variant|MODIFIER|AL356534.1|ENSG00000286215|transcript|ENST00000650727.1|processed_transcript|3/14|n.441-40426T>C||||||,G|intron_variant|MODIFIER|AL356534.1|ENSG00000286215|transcript|ENST00000652186.1|processed_transcript|1/8|n.78+7389T>C||||||,G|intron_variant|MODIFIER|AL356534.1|ENSG00000286215|transcript|ENST00000651963.1|processed_transcript|1/6|n.139-40426T>C||||||,G|intron_variant|MODIFIER|AL356534.1|ENSG00000286215|transcript|ENST00000651038.1|processed_transcript|3/13|n.472-40426T>C||||||,G|intron_variant|MODIFIER|AL356534.1|ENSG00000286215|transcript|ENST00000652460.1|processed_transcript|1/8|n.402+7825T>C||||||,G|intron_variant|MODIFIER|AL356534.1|ENSG00000286215|transcript|ENST00000651745.1|processed_transcript|1/10|n.50+7389T>C||||||,G|intron_variant|MODIFIER|AL356534.1|ENSG00000286215|transcript|ENST00000651795.1|processed_transcript|3/13|n.441-40426T>C||||||,G|intron_variant|MODIFIER|AL356534.1|ENSG00000286215|transcript|ENST00000651273.1|processed_transcript|3/11|n.490-40426T>C||||||,G|intron_variant|MODIFIER|AL356534.1|ENSG00000286215|transcript|ENST00000650876.1|processed_transcript|1/7|n.230+7825T>C||||||,G|intron_variant|MODIFIER|AL356534.1|ENSG00000286215|transcript|ENST00000650823.1|processed_transcript|3/11|n.449-40426T>C||||||,G|intron_variant|MODIFIER|AL356534.1|ENSG00000286215|transcript|ENST00000650906.1|processed_transcript|1/7|n.666+7825T>C||||||,G|intron_variant|MODIFIER|AL356534.1|ENSG00000286215|transcript|ENST00000652037.1|processed_transcript|1/5|n.350+7825T>C||||||,G|intron_variant|MODIFIER|AL356534.1|ENSG00000286215|transcript|ENST00000651876.1|processed_transcript|1/4|n.996+7825T>C||||||,G|intron_variant|MODIFIER|AL356534.1|ENSG00000286215|transcript|ENST00000650684.1|processed_transcript|3/8|n.474-40426T>C||||||,G|intron_variant|MODIFIER|AL356534.1|ENSG00000286215|transcript|ENST00000650648.1|processed_transcript|3/7|n.402-40426T>C||||||,G|intron_variant|MODIFIER|AL356534.1|ENSG00000286215|transcript|ENST00000651607.1|processed_transcript|3/6|n.473+65804T>C||||||,G|intron_variant|MODIFIER|AL356534.1|ENSG00000286215|transcript|ENST00000652459.1|processed_transcript|3/6|n.435-40426T>C||||||,G|intron_variant|MODIFIER|AL356534.1|ENSG00000286215|transcript|ENST00000651850.1|processed_transcript|3/5|n.490-40426T>C||||||,G|intron_variant|MODIFIER|AL356534.1|ENSG00000286215|transcript|ENST00000651310.1|processed_transcript|1/4|n.296+7389T>C||||||,G|intron_variant|MODIFIER|AL356534.1|ENSG00000286215|transcript|ENST00000650891.1|processed_transcript|1/2|n.518+7825T>C||||||,G|intron_variant|MODIFIER|AL356534.1|ENSG00000286215|transcript|ENST00000651338.1|processed_transcript|3/4|n.472-40426T>C||||||,G|intron_variant|MODIFIER|AL356534.1|ENSG00000286215|transcript|ENST00000651052.1|processed_transcript|1/3|n.89-40426T>C||||||,G|intron_variant|MODIFIER|AL356534.1|ENSG00000286215|transcript|ENST00000650899.1|processed_transcript|3/4|n.468-40426T>C||||||,G|intron_variant|MODIFIER|AL356534.1|ENSG00000286215|transcript|ENST00000652419.1|processed_transcript|1/1|n.92-40426T>C||||||,G|intron_variant|MODIFIER|AL356534.1|ENSG00000286215|transcript|ENST00000650841.1|processed_transcript|3/3|n.441-14959T>C||||||	vimentin 2, pseudogene
384175	2_8356204_A_C	1	0	0	A|intron_variant|MODIFIER|AL356534.1|ENSG00000286215|transcript|ENST00000652330.1|processed_transcript|3/11|n.465-40717C>T||||||,A|intron_variant|MODIFIER|AL356534.1|ENSG00000286215|transcript|ENST00000651326.1|processed_transcript|1/6|n.404+7534C>T||||||,A|intron_variant|MODIFIER|AL356534.1|ENSG00000286215|transcript|ENST00000652545.1|processed_transcript|3/15|n.490-40717C>T||||||,A|intron_variant|MODIFIER|AL356534.1|ENSG00000286215|transcript|ENST00000650727.1|processed_transcript|3/14|n.441-40717C>T||||||,A|intron_variant|MODIFIER|AL356534.1|ENSG00000286215|transcript|ENST00000652186.1|processed_transcript|1/8|n.78+7098C>T||||||,A|intron_variant|MODIFIER|AL356534.1|ENSG00000286215|transcript|ENST00000651963.1|processed_transcript|1/6|n.139-40717C>T||||||,A|intron_variant|MODIFIER|AL356534.1|ENSG00000286215|transcript|ENST00000651038.1|processed_transcript|3/13|n.472-40717C>T||||||,A|intron_variant|MODIFIER|AL356534.1|ENSG00000286215|transcript|ENST00000652460.1|processed_transcript|1/8|n.402+7534C>T||||||,A|intron_variant|MODIFIER|AL356534.1|ENSG00000286215|transcript|ENST00000651745.1|processed_transcript|1/10|n.50+7098C>T||||||,A|intron_variant|MODIFIER|AL356534.1|ENSG00000286215|transcript|ENST00000651795.1|processed_transcript|3/13|n.441-40717C>T||||||,A|intron_variant|MODIFIER|AL356534.1|ENSG00000286215|transcript|ENST00000651273.1|processed_transcript|3/11|n.490-40717C>T||||||,A|intron_variant|MODIFIER|AL356534.1|ENSG00000286215|transcript|ENST00000650876.1|processed_transcript|1/7|n.230+7534C>T||||||,A|intron_variant|MODIFIER|AL356534.1|ENSG00000286215|transcript|ENST00000650823.1|processed_transcript|3/11|n.449-40717C>T||||||,A|intron_variant|MODIFIER|AL356534.1|ENSG00000286215|transcript|ENST00000650906.1|processed_transcript|1/7|n.666+7534C>T||||||,A|intron_variant|MODIFIER|AL356534.1|ENSG00000286215|transcript|ENST00000652037.1|processed_transcript|1/5|n.350+7534C>T||||||,A|intron_variant|MODIFIER|AL356534.1|ENSG00000286215|transcript|ENST00000651876.1|processed_transcript|1/4|n.996+7534C>T||||||,A|intron_variant|MODIFIER|AL356534.1|ENSG00000286215|transcript|ENST00000650684.1|processed_transcript|3/8|n.474-40717C>T||||||,A|intron_variant|MODIFIER|AL356534.1|ENSG00000286215|transcript|ENST00000650648.1|processed_transcript|3/7|n.402-40717C>T||||||,A|intron_variant|MODIFIER|AL356534.1|ENSG00000286215|transcript|ENST00000651607.1|processed_transcript|3/6|n.473+65513C>T||||||,A|intron_variant|MODIFIER|AL356534.1|ENSG00000286215|transcript|ENST00000652459.1|processed_transcript|3/6|n.435-40717C>T||||||,A|intron_variant|MODIFIER|AL356534.1|ENSG00000286215|transcript|ENST00000651850.1|processed_transcript|3/5|n.490-40717C>T||||||,A|intron_variant|MODIFIER|AL356534.1|ENSG00000286215|transcript|ENST00000651310.1|processed_transcript|1/4|n.296+7098C>T||||||,A|intron_variant|MODIFIER|AL356534.1|ENSG00000286215|transcript|ENST00000650891.1|processed_transcript|1/2|n.518+7534C>T||||||,A|intron_variant|MODIFIER|AL356534.1|ENSG00000286215|transcript|ENST00000651338.1|processed_transcript|3/4|n.472-40717C>T||||||,A|intron_variant|MODIFIER|AL356534.1|ENSG00000286215|transcript|ENST00000651052.1|processed_transcript|1/3|n.89-40717C>T||||||,A|intron_variant|MODIFIER|AL356534.1|ENSG00000286215|transcript|ENST00000650899.1|processed_transcript|3/4|n.468-40717C>T||||||,A|intron_variant|MODIFIER|AL356534.1|ENSG00000286215|transcript|ENST00000652419.1|processed_transcript|1/1|n.92-40717C>T||||||,A|intron_variant|MODIFIER|AL356534.1|ENSG00000286215|transcript|ENST00000650841.1|processed_transcript|3/3|n.441-15250C>T||||||	vimentin 2, pseudogene
384176	2_8361343_A_C	1	0.458333333333333	0.947368421052632	T|intron_variant|MODIFIER|AL356534.1|ENSG00000286215|transcript|ENST00000652330.1|processed_transcript|3/11|n.465-41907G>A||||||,T|intron_variant|MODIFIER|AL356534.1|ENSG00000286215|transcript|ENST00000651326.1|processed_transcript|1/6|n.404+6344G>A||||||,T|intron_variant|MODIFIER|AL356534.1|ENSG00000286215|transcript|ENST00000652545.1|processed_transcript|3/15|n.490-41907G>A||||||,T|intron_variant|MODIFIER|AL356534.1|ENSG00000286215|transcript|ENST00000650727.1|processed_transcript|3/14|n.441-41907G>A||||||,T|intron_variant|MODIFIER|AL356534.1|ENSG00000286215|transcript|ENST00000652186.1|processed_transcript|1/8|n.78+5908G>A||||||,T|intron_variant|MODIFIER|AL356534.1|ENSG00000286215|transcript|ENST00000651963.1|processed_transcript|1/6|n.139-41907G>A||||||,T|intron_variant|MODIFIER|AL356534.1|ENSG00000286215|transcript|ENST00000651038.1|processed_transcript|3/13|n.472-41907G>A||||||,T|intron_variant|MODIFIER|AL356534.1|ENSG00000286215|transcript|ENST00000652460.1|processed_transcript|1/8|n.402+6344G>A||||||,T|intron_variant|MODIFIER|AL356534.1|ENSG00000286215|transcript|ENST00000651745.1|processed_transcript|1/10|n.50+5908G>A||||||,T|intron_variant|MODIFIER|AL356534.1|ENSG00000286215|transcript|ENST00000651795.1|processed_transcript|3/13|n.441-41907G>A||||||,T|intron_variant|MODIFIER|AL356534.1|ENSG00000286215|transcript|ENST00000651273.1|processed_transcript|3/11|n.490-41907G>A||||||,T|intron_variant|MODIFIER|AL356534.1|ENSG00000286215|transcript|ENST00000650876.1|processed_transcript|1/7|n.230+6344G>A||||||,T|intron_variant|MODIFIER|AL356534.1|ENSG00000286215|transcript|ENST00000650823.1|processed_transcript|3/11|n.449-41907G>A||||||,T|intron_variant|MODIFIER|AL356534.1|ENSG00000286215|transcript|ENST00000650906.1|processed_transcript|1/7|n.666+6344G>A||||||,T|intron_variant|MODIFIER|AL356534.1|ENSG00000286215|transcript|ENST00000652037.1|processed_transcript|1/5|n.350+6344G>A||||||,T|intron_variant|MODIFIER|AL356534.1|ENSG00000286215|transcript|ENST00000651876.1|processed_transcript|1/4|n.996+6344G>A||||||,T|intron_variant|MODIFIER|AL356534.1|ENSG00000286215|transcript|ENST00000650684.1|processed_transcript|3/8|n.474-41907G>A||||||,T|intron_variant|MODIFIER|AL356534.1|ENSG00000286215|transcript|ENST00000650648.1|processed_transcript|3/7|n.402-41907G>A||||||,T|intron_variant|MODIFIER|AL356534.1|ENSG00000286215|transcript|ENST00000651607.1|processed_transcript|3/6|n.473+64323G>A||||||,T|intron_variant|MODIFIER|AL356534.1|ENSG00000286215|transcript|ENST00000652459.1|processed_transcript|3/6|n.435-41907G>A||||||,T|intron_variant|MODIFIER|AL356534.1|ENSG00000286215|transcript|ENST00000651850.1|processed_transcript|3/5|n.490-41907G>A||||||,T|intron_variant|MODIFIER|AL356534.1|ENSG00000286215|transcript|ENST00000651310.1|processed_transcript|1/4|n.296+5908G>A||||||,T|intron_variant|MODIFIER|AL356534.1|ENSG00000286215|transcript|ENST00000650891.1|processed_transcript|1/2|n.518+6344G>A||||||,T|intron_variant|MODIFIER|AL356534.1|ENSG00000286215|transcript|ENST00000651338.1|processed_transcript|3/4|n.472-41907G>A||||||,T|intron_variant|MODIFIER|AL356534.1|ENSG00000286215|transcript|ENST00000651052.1|processed_transcript|1/3|n.89-41907G>A||||||,T|intron_variant|MODIFIER|AL356534.1|ENSG00000286215|transcript|ENST00000650899.1|processed_transcript|3/4|n.468-41907G>A||||||,T|intron_variant|MODIFIER|AL356534.1|ENSG00000286215|transcript|ENST00000652419.1|processed_transcript|1/1|n.92-41907G>A||||||,T|intron_variant|MODIFIER|AL356534.1|ENSG00000286215|transcript|ENST00000650841.1|processed_transcript|3/3|n.441-16440G>A||||||	vimentin 2, pseudogene
384177	2_8361608_T_C	1	0.428571428571429	1	T|intron_variant|MODIFIER|AL356534.1|ENSG00000286215|transcript|ENST00000652330.1|processed_transcript|3/11|n.465-43240C>A||||||,T|intron_variant|MODIFIER|AL356534.1|ENSG00000286215|transcript|ENST00000651326.1|processed_transcript|1/6|n.404+5011C>A||||||,T|intron_variant|MODIFIER|AL356534.1|ENSG00000286215|transcript|ENST00000652545.1|processed_transcript|3/15|n.490-43240C>A||||||,T|intron_variant|MODIFIER|AL356534.1|ENSG00000286215|transcript|ENST00000650727.1|processed_transcript|3/14|n.441-43240C>A||||||,T|intron_variant|MODIFIER|AL356534.1|ENSG00000286215|transcript|ENST00000652186.1|processed_transcript|1/8|n.78+4575C>A||||||,T|intron_variant|MODIFIER|AL356534.1|ENSG00000286215|transcript|ENST00000651963.1|processed_transcript|1/6|n.139-43240C>A||||||,T|intron_variant|MODIFIER|AL356534.1|ENSG00000286215|transcript|ENST00000651038.1|processed_transcript|3/13|n.472-43240C>A||||||,T|intron_variant|MODIFIER|AL356534.1|ENSG00000286215|transcript|ENST00000652460.1|processed_transcript|1/8|n.402+5011C>A||||||,T|intron_variant|MODIFIER|AL356534.1|ENSG00000286215|transcript|ENST00000651745.1|processed_transcript|1/10|n.50+4575C>A||||||,T|intron_variant|MODIFIER|AL356534.1|ENSG00000286215|transcript|ENST00000651795.1|processed_transcript|3/13|n.441-43240C>A||||||,T|intron_variant|MODIFIER|AL356534.1|ENSG00000286215|transcript|ENST00000651273.1|processed_transcript|3/11|n.490-43240C>A||||||,T|intron_variant|MODIFIER|AL356534.1|ENSG00000286215|transcript|ENST00000650876.1|processed_transcript|1/7|n.230+5011C>A||||||,T|intron_variant|MODIFIER|AL356534.1|ENSG00000286215|transcript|ENST00000650823.1|processed_transcript|3/11|n.449-43240C>A||||||,T|intron_variant|MODIFIER|AL356534.1|ENSG00000286215|transcript|ENST00000650906.1|processed_transcript|1/7|n.666+5011C>A||||||,T|intron_variant|MODIFIER|AL356534.1|ENSG00000286215|transcript|ENST00000652037.1|processed_transcript|1/5|n.350+5011C>A||||||,T|intron_variant|MODIFIER|AL356534.1|ENSG00000286215|transcript|ENST00000651876.1|processed_transcript|1/4|n.996+5011C>A||||||,T|intron_variant|MODIFIER|AL356534.1|ENSG00000286215|transcript|ENST00000650684.1|processed_transcript|3/8|n.474-43240C>A||||||,T|intron_variant|MODIFIER|AL356534.1|ENSG00000286215|transcript|ENST00000650648.1|processed_transcript|3/7|n.402-43240C>A||||||,T|intron_variant|MODIFIER|AL356534.1|ENSG00000286215|transcript|ENST00000651607.1|processed_transcript|3/6|n.473+62990C>A||||||,T|intron_variant|MODIFIER|AL356534.1|ENSG00000286215|transcript|ENST00000652459.1|processed_transcript|3/6|n.435-43240C>A||||||,T|intron_variant|MODIFIER|AL356534.1|ENSG00000286215|transcript|ENST00000651850.1|processed_transcript|3/5|n.490-43240C>A||||||,T|intron_variant|MODIFIER|AL356534.1|ENSG00000286215|transcript|ENST00000651310.1|processed_transcript|1/4|n.296+4575C>A||||||,T|intron_variant|MODIFIER|AL356534.1|ENSG00000286215|transcript|ENST00000650891.1|processed_transcript|1/2|n.518+5011C>A||||||,T|intron_variant|MODIFIER|AL356534.1|ENSG00000286215|transcript|ENST00000651338.1|processed_transcript|3/4|n.472-43240C>A||||||,T|intron_variant|MODIFIER|AL356534.1|ENSG00000286215|transcript|ENST00000651052.1|processed_transcript|1/3|n.89-43240C>A||||||,T|intron_variant|MODIFIER|AL356534.1|ENSG00000286215|transcript|ENST00000650899.1|processed_transcript|3/4|n.468-43240C>A||||||,T|intron_variant|MODIFIER|AL356534.1|ENSG00000286215|transcript|ENST00000652419.1|processed_transcript|1/1|n.92-43240C>A||||||,T|intron_variant|MODIFIER|AL356534.1|ENSG00000286215|transcript|ENST00000650841.1|processed_transcript|3/3|n.441-17773C>A||||||	vimentin 2, pseudogene
384178	2_8361778_C_T	1	0.65625	1	C|intron_variant|MODIFIER|AL356534.1|ENSG00000286215|transcript|ENST00000652330.1|processed_transcript|3/11|n.465-43364T>G||||||,C|intron_variant|MODIFIER|AL356534.1|ENSG00000286215|transcript|ENST00000651326.1|processed_transcript|1/6|n.404+4887T>G||||||,C|intron_variant|MODIFIER|AL356534.1|ENSG00000286215|transcript|ENST00000652545.1|processed_transcript|3/15|n.490-43364T>G||||||,C|intron_variant|MODIFIER|AL356534.1|ENSG00000286215|transcript|ENST00000650727.1|processed_transcript|3/14|n.441-43364T>G||||||,C|intron_variant|MODIFIER|AL356534.1|ENSG00000286215|transcript|ENST00000652186.1|processed_transcript|1/8|n.78+4451T>G||||||,C|intron_variant|MODIFIER|AL356534.1|ENSG00000286215|transcript|ENST00000651963.1|processed_transcript|1/6|n.139-43364T>G||||||,C|intron_variant|MODIFIER|AL356534.1|ENSG00000286215|transcript|ENST00000651038.1|processed_transcript|3/13|n.472-43364T>G||||||,C|intron_variant|MODIFIER|AL356534.1|ENSG00000286215|transcript|ENST00000652460.1|processed_transcript|1/8|n.402+4887T>G||||||,C|intron_variant|MODIFIER|AL356534.1|ENSG00000286215|transcript|ENST00000651745.1|processed_transcript|1/10|n.50+4451T>G||||||,C|intron_variant|MODIFIER|AL356534.1|ENSG00000286215|transcript|ENST00000651795.1|processed_transcript|3/13|n.441-43364T>G||||||,C|intron_variant|MODIFIER|AL356534.1|ENSG00000286215|transcript|ENST00000651273.1|processed_transcript|3/11|n.490-43364T>G||||||,C|intron_variant|MODIFIER|AL356534.1|ENSG00000286215|transcript|ENST00000650876.1|processed_transcript|1/7|n.230+4887T>G||||||,C|intron_variant|MODIFIER|AL356534.1|ENSG00000286215|transcript|ENST00000650823.1|processed_transcript|3/11|n.449-43364T>G||||||,C|intron_variant|MODIFIER|AL356534.1|ENSG00000286215|transcript|ENST00000650906.1|processed_transcript|1/7|n.666+4887T>G||||||,C|intron_variant|MODIFIER|AL356534.1|ENSG00000286215|transcript|ENST00000652037.1|processed_transcript|1/5|n.350+4887T>G||||||,C|intron_variant|MODIFIER|AL356534.1|ENSG00000286215|transcript|ENST00000651876.1|processed_transcript|1/4|n.996+4887T>G||||||,C|intron_variant|MODIFIER|AL356534.1|ENSG00000286215|transcript|ENST00000650684.1|processed_transcript|3/8|n.474-43364T>G||||||,C|intron_variant|MODIFIER|AL356534.1|ENSG00000286215|transcript|ENST00000650648.1|processed_transcript|3/7|n.402-43364T>G||||||,C|intron_variant|MODIFIER|AL356534.1|ENSG00000286215|transcript|ENST00000651607.1|processed_transcript|3/6|n.473+62866T>G||||||,C|intron_variant|MODIFIER|AL356534.1|ENSG00000286215|transcript|ENST00000652459.1|processed_transcript|3/6|n.435-43364T>G||||||,C|intron_variant|MODIFIER|AL356534.1|ENSG00000286215|transcript|ENST00000651850.1|processed_transcript|3/5|n.490-43364T>G||||||,C|intron_variant|MODIFIER|AL356534.1|ENSG00000286215|transcript|ENST00000651310.1|processed_transcript|1/4|n.296+4451T>G||||||,C|intron_variant|MODIFIER|AL356534.1|ENSG00000286215|transcript|ENST00000650891.1|processed_transcript|1/2|n.518+4887T>G||||||,C|intron_variant|MODIFIER|AL356534.1|ENSG00000286215|transcript|ENST00000651338.1|processed_transcript|3/4|n.472-43364T>G||||||,C|intron_variant|MODIFIER|AL356534.1|ENSG00000286215|transcript|ENST00000651052.1|processed_transcript|1/3|n.89-43364T>G||||||,C|intron_variant|MODIFIER|AL356534.1|ENSG00000286215|transcript|ENST00000650899.1|processed_transcript|3/4|n.468-43364T>G||||||,C|intron_variant|MODIFIER|AL356534.1|ENSG00000286215|transcript|ENST00000652419.1|processed_transcript|1/1|n.92-43364T>G||||||,C|intron_variant|MODIFIER|AL356534.1|ENSG00000286215|transcript|ENST00000650841.1|processed_transcript|3/3|n.441-17897T>G||||||	vimentin 2, pseudogene
384179	2_8363089_C_A	1	0	1	T|intron_variant|MODIFIER|AL356534.1|ENSG00000286215|transcript|ENST00000652330.1|processed_transcript|3/11|n.465-43833G>A||||||,T|intron_variant|MODIFIER|AL356534.1|ENSG00000286215|transcript|ENST00000651326.1|processed_transcript|1/6|n.404+4418G>A||||||,T|intron_variant|MODIFIER|AL356534.1|ENSG00000286215|transcript|ENST00000652545.1|processed_transcript|3/15|n.490-43833G>A||||||,T|intron_variant|MODIFIER|AL356534.1|ENSG00000286215|transcript|ENST00000650727.1|processed_transcript|3/14|n.441-43833G>A||||||,T|intron_variant|MODIFIER|AL356534.1|ENSG00000286215|transcript|ENST00000652186.1|processed_transcript|1/8|n.78+3982G>A||||||,T|intron_variant|MODIFIER|AL356534.1|ENSG00000286215|transcript|ENST00000651963.1|processed_transcript|1/6|n.139-43833G>A||||||,T|intron_variant|MODIFIER|AL356534.1|ENSG00000286215|transcript|ENST00000651038.1|processed_transcript|3/13|n.472-43833G>A||||||,T|intron_variant|MODIFIER|AL356534.1|ENSG00000286215|transcript|ENST00000652460.1|processed_transcript|1/8|n.402+4418G>A||||||,T|intron_variant|MODIFIER|AL356534.1|ENSG00000286215|transcript|ENST00000651745.1|processed_transcript|1/10|n.50+3982G>A||||||,T|intron_variant|MODIFIER|AL356534.1|ENSG00000286215|transcript|ENST00000651795.1|processed_transcript|3/13|n.441-43833G>A||||||,T|intron_variant|MODIFIER|AL356534.1|ENSG00000286215|transcript|ENST00000651273.1|processed_transcript|3/11|n.490-43833G>A||||||,T|intron_variant|MODIFIER|AL356534.1|ENSG00000286215|transcript|ENST00000650876.1|processed_transcript|1/7|n.230+4418G>A||||||,T|intron_variant|MODIFIER|AL356534.1|ENSG00000286215|transcript|ENST00000650823.1|processed_transcript|3/11|n.449-43833G>A||||||,T|intron_variant|MODIFIER|AL356534.1|ENSG00000286215|transcript|ENST00000650906.1|processed_transcript|1/7|n.666+4418G>A||||||,T|intron_variant|MODIFIER|AL356534.1|ENSG00000286215|transcript|ENST00000652037.1|processed_transcript|1/5|n.350+4418G>A||||||,T|intron_variant|MODIFIER|AL356534.1|ENSG00000286215|transcript|ENST00000651876.1|processed_transcript|1/4|n.996+4418G>A||||||,T|intron_variant|MODIFIER|AL356534.1|ENSG00000286215|transcript|ENST00000650684.1|processed_transcript|3/8|n.474-43833G>A||||||,T|intron_variant|MODIFIER|AL356534.1|ENSG00000286215|transcript|ENST00000650648.1|processed_transcript|3/7|n.402-43833G>A||||||,T|intron_variant|MODIFIER|AL356534.1|ENSG00000286215|transcript|ENST00000651607.1|processed_transcript|3/6|n.473+62397G>A||||||,T|intron_variant|MODIFIER|AL356534.1|ENSG00000286215|transcript|ENST00000652459.1|processed_transcript|3/6|n.435-43833G>A||||||,T|intron_variant|MODIFIER|AL356534.1|ENSG00000286215|transcript|ENST00000651850.1|processed_transcript|3/5|n.490-43833G>A||||||,T|intron_variant|MODIFIER|AL356534.1|ENSG00000286215|transcript|ENST00000651310.1|processed_transcript|1/4|n.296+3982G>A||||||,T|intron_variant|MODIFIER|AL356534.1|ENSG00000286215|transcript|ENST00000650891.1|processed_transcript|1/2|n.518+4418G>A||||||,T|intron_variant|MODIFIER|AL356534.1|ENSG00000286215|transcript|ENST00000651338.1|processed_transcript|3/4|n.472-43833G>A||||||,T|intron_variant|MODIFIER|AL356534.1|ENSG00000286215|transcript|ENST00000651052.1|processed_transcript|1/3|n.89-43833G>A||||||,T|intron_variant|MODIFIER|AL356534.1|ENSG00000286215|transcript|ENST00000650899.1|processed_transcript|3/4|n.468-43833G>A||||||,T|intron_variant|MODIFIER|AL356534.1|ENSG00000286215|transcript|ENST00000652419.1|processed_transcript|1/1|n.92-43833G>A||||||,T|intron_variant|MODIFIER|AL356534.1|ENSG00000286215|transcript|ENST00000650841.1|processed_transcript|3/3|n.441-18366G>A||||||	vimentin 2, pseudogene
384180	2_8366763_C_G	1	0	1	G|intron_variant|MODIFIER|AL356534.1|ENSG00000286215|transcript|ENST00000652330.1|processed_transcript|3/11|n.465-44082T>C||||||,G|intron_variant|MODIFIER|AL356534.1|ENSG00000286215|transcript|ENST00000651326.1|processed_transcript|1/6|n.404+4169T>C||||||,G|intron_variant|MODIFIER|AL356534.1|ENSG00000286215|transcript|ENST00000652545.1|processed_transcript|3/15|n.490-44082T>C||||||,G|intron_variant|MODIFIER|AL356534.1|ENSG00000286215|transcript|ENST00000650727.1|processed_transcript|3/14|n.441-44082T>C||||||,G|intron_variant|MODIFIER|AL356534.1|ENSG00000286215|transcript|ENST00000652186.1|processed_transcript|1/8|n.78+3733T>C||||||,G|intron_variant|MODIFIER|AL356534.1|ENSG00000286215|transcript|ENST00000651963.1|processed_transcript|1/6|n.139-44082T>C||||||,G|intron_variant|MODIFIER|AL356534.1|ENSG00000286215|transcript|ENST00000651038.1|processed_transcript|3/13|n.472-44082T>C||||||,G|intron_variant|MODIFIER|AL356534.1|ENSG00000286215|transcript|ENST00000652460.1|processed_transcript|1/8|n.402+4169T>C||||||,G|intron_variant|MODIFIER|AL356534.1|ENSG00000286215|transcript|ENST00000651745.1|processed_transcript|1/10|n.50+3733T>C||||||,G|intron_variant|MODIFIER|AL356534.1|ENSG00000286215|transcript|ENST00000651795.1|processed_transcript|3/13|n.441-44082T>C||||||,G|intron_variant|MODIFIER|AL356534.1|ENSG00000286215|transcript|ENST00000651273.1|processed_transcript|3/11|n.490-44082T>C||||||,G|intron_variant|MODIFIER|AL356534.1|ENSG00000286215|transcript|ENST00000650876.1|processed_transcript|1/7|n.230+4169T>C||||||,G|intron_variant|MODIFIER|AL356534.1|ENSG00000286215|transcript|ENST00000650823.1|processed_transcript|3/11|n.449-44082T>C||||||,G|intron_variant|MODIFIER|AL356534.1|ENSG00000286215|transcript|ENST00000650906.1|processed_transcript|1/7|n.666+4169T>C||||||,G|intron_variant|MODIFIER|AL356534.1|ENSG00000286215|transcript|ENST00000652037.1|processed_transcript|1/5|n.350+4169T>C||||||,G|intron_variant|MODIFIER|AL356534.1|ENSG00000286215|transcript|ENST00000651876.1|processed_transcript|1/4|n.996+4169T>C||||||,G|intron_variant|MODIFIER|AL356534.1|ENSG00000286215|transcript|ENST00000650684.1|processed_transcript|3/8|n.474-44082T>C||||||,G|intron_variant|MODIFIER|AL356534.1|ENSG00000286215|transcript|ENST00000650648.1|processed_transcript|3/7|n.402-44082T>C||||||,G|intron_variant|MODIFIER|AL356534.1|ENSG00000286215|transcript|ENST00000651607.1|processed_transcript|3/6|n.473+62148T>C||||||,G|intron_variant|MODIFIER|AL356534.1|ENSG00000286215|transcript|ENST00000652459.1|processed_transcript|3/6|n.435-44082T>C||||||,G|intron_variant|MODIFIER|AL356534.1|ENSG00000286215|transcript|ENST00000651850.1|processed_transcript|3/5|n.490-44082T>C||||||,G|intron_variant|MODIFIER|AL356534.1|ENSG00000286215|transcript|ENST00000651310.1|processed_transcript|1/4|n.296+3733T>C||||||,G|intron_variant|MODIFIER|AL356534.1|ENSG00000286215|transcript|ENST00000650891.1|processed_transcript|1/2|n.518+4169T>C||||||,G|intron_variant|MODIFIER|AL356534.1|ENSG00000286215|transcript|ENST00000651338.1|processed_transcript|3/4|n.472-44082T>C||||||,G|intron_variant|MODIFIER|AL356534.1|ENSG00000286215|transcript|ENST00000651052.1|processed_transcript|1/3|n.89-44082T>C||||||,G|intron_variant|MODIFIER|AL356534.1|ENSG00000286215|transcript|ENST00000650899.1|processed_transcript|3/4|n.468-44082T>C||||||,G|intron_variant|MODIFIER|AL356534.1|ENSG00000286215|transcript|ENST00000652419.1|processed_transcript|1/1|n.92-44082T>C||||||,G|intron_variant|MODIFIER|AL356534.1|ENSG00000286215|transcript|ENST00000650841.1|processed_transcript|3/3|n.441-18615T>C||||||	vimentin 2, pseudogene
384181	2_8367297_G_A	1	0	1	A|intron_variant|MODIFIER|AL356534.1|ENSG00000286215|transcript|ENST00000652330.1|processed_transcript|3/11|n.465-45345C>T||||||,A|intron_variant|MODIFIER|AL356534.1|ENSG00000286215|transcript|ENST00000651326.1|processed_transcript|1/6|n.404+2906C>T||||||,A|intron_variant|MODIFIER|AL356534.1|ENSG00000286215|transcript|ENST00000652545.1|processed_transcript|3/15|n.490-45345C>T||||||,A|intron_variant|MODIFIER|AL356534.1|ENSG00000286215|transcript|ENST00000650727.1|processed_transcript|3/14|n.441-45345C>T||||||,A|intron_variant|MODIFIER|AL356534.1|ENSG00000286215|transcript|ENST00000652186.1|processed_transcript|1/8|n.78+2470C>T||||||,A|intron_variant|MODIFIER|AL356534.1|ENSG00000286215|transcript|ENST00000651963.1|processed_transcript|1/6|n.139-45345C>T||||||,A|intron_variant|MODIFIER|AL356534.1|ENSG00000286215|transcript|ENST00000651038.1|processed_transcript|3/13|n.472-45345C>T||||||,A|intron_variant|MODIFIER|AL356534.1|ENSG00000286215|transcript|ENST00000652460.1|processed_transcript|1/8|n.402+2906C>T||||||,A|intron_variant|MODIFIER|AL356534.1|ENSG00000286215|transcript|ENST00000651745.1|processed_transcript|1/10|n.50+2470C>T||||||,A|intron_variant|MODIFIER|AL356534.1|ENSG00000286215|transcript|ENST00000651795.1|processed_transcript|3/13|n.441-45345C>T||||||,A|intron_variant|MODIFIER|AL356534.1|ENSG00000286215|transcript|ENST00000651273.1|processed_transcript|3/11|n.490-45345C>T||||||,A|intron_variant|MODIFIER|AL356534.1|ENSG00000286215|transcript|ENST00000650876.1|processed_transcript|1/7|n.230+2906C>T||||||,A|intron_variant|MODIFIER|AL356534.1|ENSG00000286215|transcript|ENST00000650823.1|processed_transcript|3/11|n.449-45345C>T||||||,A|intron_variant|MODIFIER|AL356534.1|ENSG00000286215|transcript|ENST00000650906.1|processed_transcript|1/7|n.666+2906C>T||||||,A|intron_variant|MODIFIER|AL356534.1|ENSG00000286215|transcript|ENST00000652037.1|processed_transcript|1/5|n.350+2906C>T||||||,A|intron_variant|MODIFIER|AL356534.1|ENSG00000286215|transcript|ENST00000651876.1|processed_transcript|1/4|n.996+2906C>T||||||,A|intron_variant|MODIFIER|AL356534.1|ENSG00000286215|transcript|ENST00000650684.1|processed_transcript|3/8|n.474-45345C>T||||||,A|intron_variant|MODIFIER|AL356534.1|ENSG00000286215|transcript|ENST00000650648.1|processed_transcript|3/7|n.402-45345C>T||||||,A|intron_variant|MODIFIER|AL356534.1|ENSG00000286215|transcript|ENST00000651607.1|processed_transcript|3/6|n.473+60885C>T||||||,A|intron_variant|MODIFIER|AL356534.1|ENSG00000286215|transcript|ENST00000652459.1|processed_transcript|3/6|n.435-45345C>T||||||,A|intron_variant|MODIFIER|AL356534.1|ENSG00000286215|transcript|ENST00000651850.1|processed_transcript|3/5|n.490-45345C>T||||||,A|intron_variant|MODIFIER|AL356534.1|ENSG00000286215|transcript|ENST00000651310.1|processed_transcript|1/4|n.296+2470C>T||||||,A|intron_variant|MODIFIER|AL356534.1|ENSG00000286215|transcript|ENST00000650891.1|processed_transcript|1/2|n.518+2906C>T||||||,A|intron_variant|MODIFIER|AL356534.1|ENSG00000286215|transcript|ENST00000651338.1|processed_transcript|3/4|n.472-45345C>T||||||,A|intron_variant|MODIFIER|AL356534.1|ENSG00000286215|transcript|ENST00000651052.1|processed_transcript|1/3|n.89-45345C>T||||||,A|intron_variant|MODIFIER|AL356534.1|ENSG00000286215|transcript|ENST00000650899.1|processed_transcript|3/4|n.468-45345C>T||||||,A|intron_variant|MODIFIER|AL356534.1|ENSG00000286215|transcript|ENST00000652419.1|processed_transcript|1/1|n.92-45345C>T||||||,A|intron_variant|MODIFIER|AL356534.1|ENSG00000286215|transcript|ENST00000650841.1|processed_transcript|3/3|n.441-19878C>T||||||	vimentin 2, pseudogene
384182	2_8368147_C_T	1	0.571428571428571	1	T|intron_variant|MODIFIER|AL356534.1|ENSG00000286215|transcript|ENST00000652330.1|processed_transcript|3/11|n.465-45386G>A||||||,T|intron_variant|MODIFIER|AL356534.1|ENSG00000286215|transcript|ENST00000651326.1|processed_transcript|1/6|n.404+2865G>A||||||,T|intron_variant|MODIFIER|AL356534.1|ENSG00000286215|transcript|ENST00000652545.1|processed_transcript|3/15|n.490-45386G>A||||||,T|intron_variant|MODIFIER|AL356534.1|ENSG00000286215|transcript|ENST00000650727.1|processed_transcript|3/14|n.441-45386G>A||||||,T|intron_variant|MODIFIER|AL356534.1|ENSG00000286215|transcript|ENST00000652186.1|processed_transcript|1/8|n.78+2429G>A||||||,T|intron_variant|MODIFIER|AL356534.1|ENSG00000286215|transcript|ENST00000651963.1|processed_transcript|1/6|n.139-45386G>A||||||,T|intron_variant|MODIFIER|AL356534.1|ENSG00000286215|transcript|ENST00000651038.1|processed_transcript|3/13|n.472-45386G>A||||||,T|intron_variant|MODIFIER|AL356534.1|ENSG00000286215|transcript|ENST00000652460.1|processed_transcript|1/8|n.402+2865G>A||||||,T|intron_variant|MODIFIER|AL356534.1|ENSG00000286215|transcript|ENST00000651745.1|processed_transcript|1/10|n.50+2429G>A||||||,T|intron_variant|MODIFIER|AL356534.1|ENSG00000286215|transcript|ENST00000651795.1|processed_transcript|3/13|n.441-45386G>A||||||,T|intron_variant|MODIFIER|AL356534.1|ENSG00000286215|transcript|ENST00000651273.1|processed_transcript|3/11|n.490-45386G>A||||||,T|intron_variant|MODIFIER|AL356534.1|ENSG00000286215|transcript|ENST00000650876.1|processed_transcript|1/7|n.230+2865G>A||||||,T|intron_variant|MODIFIER|AL356534.1|ENSG00000286215|transcript|ENST00000650823.1|processed_transcript|3/11|n.449-45386G>A||||||,T|intron_variant|MODIFIER|AL356534.1|ENSG00000286215|transcript|ENST00000650906.1|processed_transcript|1/7|n.666+2865G>A||||||,T|intron_variant|MODIFIER|AL356534.1|ENSG00000286215|transcript|ENST00000652037.1|processed_transcript|1/5|n.350+2865G>A||||||,T|intron_variant|MODIFIER|AL356534.1|ENSG00000286215|transcript|ENST00000651876.1|processed_transcript|1/4|n.996+2865G>A||||||,T|intron_variant|MODIFIER|AL356534.1|ENSG00000286215|transcript|ENST00000650684.1|processed_transcript|3/8|n.474-45386G>A||||||,T|intron_variant|MODIFIER|AL356534.1|ENSG00000286215|transcript|ENST00000650648.1|processed_transcript|3/7|n.402-45386G>A||||||,T|intron_variant|MODIFIER|AL356534.1|ENSG00000286215|transcript|ENST00000651607.1|processed_transcript|3/6|n.473+60844G>A||||||,T|intron_variant|MODIFIER|AL356534.1|ENSG00000286215|transcript|ENST00000652459.1|processed_transcript|3/6|n.435-45386G>A||||||,T|intron_variant|MODIFIER|AL356534.1|ENSG00000286215|transcript|ENST00000651850.1|processed_transcript|3/5|n.490-45386G>A||||||,T|intron_variant|MODIFIER|AL356534.1|ENSG00000286215|transcript|ENST00000651310.1|processed_transcript|1/4|n.296+2429G>A||||||,T|intron_variant|MODIFIER|AL356534.1|ENSG00000286215|transcript|ENST00000650891.1|processed_transcript|1/2|n.518+2865G>A||||||,T|intron_variant|MODIFIER|AL356534.1|ENSG00000286215|transcript|ENST00000651338.1|processed_transcript|3/4|n.472-45386G>A||||||,T|intron_variant|MODIFIER|AL356534.1|ENSG00000286215|transcript|ENST00000651052.1|processed_transcript|1/3|n.89-45386G>A||||||,T|intron_variant|MODIFIER|AL356534.1|ENSG00000286215|transcript|ENST00000650899.1|processed_transcript|3/4|n.468-45386G>A||||||,T|intron_variant|MODIFIER|AL356534.1|ENSG00000286215|transcript|ENST00000652419.1|processed_transcript|1/1|n.92-45386G>A||||||,T|intron_variant|MODIFIER|AL356534.1|ENSG00000286215|transcript|ENST00000650841.1|processed_transcript|3/3|n.441-19919G>A||||||	vimentin 2, pseudogene
384183	2_8371268_A_G	1	1	1	A|intron_variant|MODIFIER|AL356534.1|ENSG00000286215|transcript|ENST00000652330.1|processed_transcript|3/11|n.465-46411G>T||||||,A|intron_variant|MODIFIER|AL356534.1|ENSG00000286215|transcript|ENST00000651326.1|processed_transcript|1/6|n.404+1840G>T||||||,A|intron_variant|MODIFIER|AL356534.1|ENSG00000286215|transcript|ENST00000652545.1|processed_transcript|3/15|n.490-46411G>T||||||,A|intron_variant|MODIFIER|AL356534.1|ENSG00000286215|transcript|ENST00000650727.1|processed_transcript|3/14|n.441-46411G>T||||||,A|intron_variant|MODIFIER|AL356534.1|ENSG00000286215|transcript|ENST00000652186.1|processed_transcript|1/8|n.78+1404G>T||||||,A|intron_variant|MODIFIER|AL356534.1|ENSG00000286215|transcript|ENST00000651963.1|processed_transcript|1/6|n.139-46411G>T||||||,A|intron_variant|MODIFIER|AL356534.1|ENSG00000286215|transcript|ENST00000651038.1|processed_transcript|3/13|n.472-46411G>T||||||,A|intron_variant|MODIFIER|AL356534.1|ENSG00000286215|transcript|ENST00000652460.1|processed_transcript|1/8|n.402+1840G>T||||||,A|intron_variant|MODIFIER|AL356534.1|ENSG00000286215|transcript|ENST00000651745.1|processed_transcript|1/10|n.50+1404G>T||||||,A|intron_variant|MODIFIER|AL356534.1|ENSG00000286215|transcript|ENST00000651795.1|processed_transcript|3/13|n.441-46411G>T||||||,A|intron_variant|MODIFIER|AL356534.1|ENSG00000286215|transcript|ENST00000651273.1|processed_transcript|3/11|n.490-46411G>T||||||,A|intron_variant|MODIFIER|AL356534.1|ENSG00000286215|transcript|ENST00000650876.1|processed_transcript|1/7|n.230+1840G>T||||||,A|intron_variant|MODIFIER|AL356534.1|ENSG00000286215|transcript|ENST00000650823.1|processed_transcript|3/11|n.449-46411G>T||||||,A|intron_variant|MODIFIER|AL356534.1|ENSG00000286215|transcript|ENST00000650906.1|processed_transcript|1/7|n.666+1840G>T||||||,A|intron_variant|MODIFIER|AL356534.1|ENSG00000286215|transcript|ENST00000652037.1|processed_transcript|1/5|n.350+1840G>T||||||,A|intron_variant|MODIFIER|AL356534.1|ENSG00000286215|transcript|ENST00000651876.1|processed_transcript|1/4|n.996+1840G>T||||||,A|intron_variant|MODIFIER|AL356534.1|ENSG00000286215|transcript|ENST00000650684.1|processed_transcript|3/8|n.474-46411G>T||||||,A|intron_variant|MODIFIER|AL356534.1|ENSG00000286215|transcript|ENST00000650648.1|processed_transcript|3/7|n.402-46411G>T||||||,A|intron_variant|MODIFIER|AL356534.1|ENSG00000286215|transcript|ENST00000651607.1|processed_transcript|3/6|n.473+59819G>T||||||,A|intron_variant|MODIFIER|AL356534.1|ENSG00000286215|transcript|ENST00000652459.1|processed_transcript|3/6|n.435-46411G>T||||||,A|intron_variant|MODIFIER|AL356534.1|ENSG00000286215|transcript|ENST00000651850.1|processed_transcript|3/5|n.490-46411G>T||||||,A|intron_variant|MODIFIER|AL356534.1|ENSG00000286215|transcript|ENST00000651310.1|processed_transcript|1/4|n.296+1404G>T||||||,A|intron_variant|MODIFIER|AL356534.1|ENSG00000286215|transcript|ENST00000650891.1|processed_transcript|1/2|n.518+1840G>T||||||,A|intron_variant|MODIFIER|AL356534.1|ENSG00000286215|transcript|ENST00000651338.1|processed_transcript|3/4|n.472-46411G>T||||||,A|intron_variant|MODIFIER|AL356534.1|ENSG00000286215|transcript|ENST00000651052.1|processed_transcript|1/3|n.89-46411G>T||||||,A|intron_variant|MODIFIER|AL356534.1|ENSG00000286215|transcript|ENST00000650899.1|processed_transcript|3/4|n.468-46411G>T||||||,A|intron_variant|MODIFIER|AL356534.1|ENSG00000286215|transcript|ENST00000652419.1|processed_transcript|1/1|n.92-46411G>T||||||,A|intron_variant|MODIFIER|AL356534.1|ENSG00000286215|transcript|ENST00000650841.1|processed_transcript|3/3|n.441-20944G>T||||||	vimentin 2, pseudogene
384184	2_8373158_A_G	1	0.681818181818182	1	C|intron_variant|MODIFIER|RSPO3|ENSG00000146374|transcript|ENST00000356698.9|protein_coding|1/4|n.97+6356T>C||||||,C|intron_variant|MODIFIER|RSPO3|ENSG00000146374|transcript|ENST00000368317.3|protein_coding|1/5|n.97+6356T>C||||||,C|intron_variant|MODIFIER|RSPO3|ENSG00000146374|transcript|ENST00000485757.1|processed_transcript|1/3|n.142+5677T>C||||||,C|intron_variant|MODIFIER|AL356534.1|ENSG00000286215|transcript|ENST00000652330.1|processed_transcript|3/11|n.464+51671A>G||||||,C|intron_variant|MODIFIER|AL356534.1|ENSG00000286215|transcript|ENST00000652545.1|processed_transcript|3/15|n.489+51671A>G||||||,C|intron_variant|MODIFIER|AL356534.1|ENSG00000286215|transcript|ENST00000650727.1|processed_transcript|3/14|n.440+51671A>G||||||,C|intron_variant|MODIFIER|AL356534.1|ENSG00000286215|transcript|ENST00000651963.1|processed_transcript|1/6|n.138+51671A>G||||||,C|intron_variant|MODIFIER|AL356534.1|ENSG00000286215|transcript|ENST00000651038.1|processed_transcript|3/13|n.471+51671A>G||||||,C|intron_variant|MODIFIER|AL356534.1|ENSG00000286215|transcript|ENST00000651795.1|processed_transcript|3/13|n.440+51671A>G||||||,C|intron_variant|MODIFIER|AL356534.1|ENSG00000286215|transcript|ENST00000651273.1|processed_transcript|3/11|n.489+51671A>G||||||,C|intron_variant|MODIFIER|AL356534.1|ENSG00000286215|transcript|ENST00000650823.1|processed_transcript|3/11|n.448+51671A>G||||||,C|intron_variant|MODIFIER|AL356534.1|ENSG00000286215|transcript|ENST00000650684.1|processed_transcript|3/8|n.473+51671A>G||||||,C|intron_variant|MODIFIER|AL356534.1|ENSG00000286215|transcript|ENST00000650648.1|processed_transcript|3/7|n.401+51671A>G||||||,C|intron_variant|MODIFIER|AL356534.1|ENSG00000286215|transcript|ENST00000651607.1|processed_transcript|3/6|n.473+51671A>G||||||,C|intron_variant|MODIFIER|AL356534.1|ENSG00000286215|transcript|ENST00000652459.1|processed_transcript|3/6|n.434+51671A>G||||||,C|intron_variant|MODIFIER|AL356534.1|ENSG00000286215|transcript|ENST00000651850.1|processed_transcript|3/5|n.489+51671A>G||||||,C|intron_variant|MODIFIER|AL356534.1|ENSG00000286215|transcript|ENST00000651338.1|processed_transcript|3/4|n.471+51671A>G||||||,C|intron_variant|MODIFIER|AL356534.1|ENSG00000286215|transcript|ENST00000651052.1|processed_transcript|1/3|n.88+51671A>G||||||,C|intron_variant|MODIFIER|AL356534.1|ENSG00000286215|transcript|ENST00000650899.1|processed_transcript|3/4|n.467+51671A>G||||||,C|intron_variant|MODIFIER|AL356534.1|ENSG00000286215|transcript|ENST00000652419.1|processed_transcript|1/1|n.91+51671A>G||||||,C|intron_variant|MODIFIER|AL356534.1|ENSG00000286215|transcript|ENST00000650841.1|processed_transcript|3/3|n.441-29092A>G||||||,C|intron_variant|MODIFIER|AL356534.1|ENSG00000286215|transcript|ENST00000651110.1|processed_transcript|3/3|n.424-3909A>G||||||,C|intron_variant|MODIFIER|AL356534.1|ENSG00000286215|transcript|ENST00000651421.1|processed_transcript|3/3|n.747-3909A>G||||||,C|non_coding_transcript_exon_variant|MODIFIER|AL356534.1|ENSG00000286215|transcript|ENST00000650777.1|processed_transcript|4/4|n.719A>G||||||	R-spondin 3 ; vimentin 2, pseudogene
384185	2_8373697_C_T	1	0.628571428571429	1	G|intron_variant|MODIFIER|RSPO3|ENSG00000146374|transcript|ENST00000356698.9|protein_coding|1/4|n.97+7815C>G||||||,G|intron_variant|MODIFIER|RSPO3|ENSG00000146374|transcript|ENST00000368317.3|protein_coding|1/5|n.97+7815C>G||||||,G|intron_variant|MODIFIER|RSPO3|ENSG00000146374|transcript|ENST00000485757.1|processed_transcript|1/3|n.142+7136C>G||||||,G|intron_variant|MODIFIER|AL356534.1|ENSG00000286215|transcript|ENST00000652330.1|processed_transcript|3/11|n.464+50212G>C||||||,G|intron_variant|MODIFIER|AL356534.1|ENSG00000286215|transcript|ENST00000652545.1|processed_transcript|3/15|n.489+50212G>C||||||,G|intron_variant|MODIFIER|AL356534.1|ENSG00000286215|transcript|ENST00000650727.1|processed_transcript|3/14|n.440+50212G>C||||||,G|intron_variant|MODIFIER|AL356534.1|ENSG00000286215|transcript|ENST00000651963.1|processed_transcript|1/6|n.138+50212G>C||||||,G|intron_variant|MODIFIER|AL356534.1|ENSG00000286215|transcript|ENST00000651038.1|processed_transcript|3/13|n.471+50212G>C||||||,G|intron_variant|MODIFIER|AL356534.1|ENSG00000286215|transcript|ENST00000651795.1|processed_transcript|3/13|n.440+50212G>C||||||,G|intron_variant|MODIFIER|AL356534.1|ENSG00000286215|transcript|ENST00000651273.1|processed_transcript|3/11|n.489+50212G>C||||||,G|intron_variant|MODIFIER|AL356534.1|ENSG00000286215|transcript|ENST00000650823.1|processed_transcript|3/11|n.448+50212G>C||||||,G|intron_variant|MODIFIER|AL356534.1|ENSG00000286215|transcript|ENST00000650684.1|processed_transcript|3/8|n.473+50212G>C||||||,G|intron_variant|MODIFIER|AL356534.1|ENSG00000286215|transcript|ENST00000650648.1|processed_transcript|3/7|n.401+50212G>C||||||,G|intron_variant|MODIFIER|AL356534.1|ENSG00000286215|transcript|ENST00000651607.1|processed_transcript|3/6|n.473+50212G>C||||||,G|intron_variant|MODIFIER|AL356534.1|ENSG00000286215|transcript|ENST00000652459.1|processed_transcript|3/6|n.434+50212G>C||||||,G|intron_variant|MODIFIER|AL356534.1|ENSG00000286215|transcript|ENST00000651850.1|processed_transcript|3/5|n.489+50212G>C||||||,G|intron_variant|MODIFIER|AL356534.1|ENSG00000286215|transcript|ENST00000651338.1|processed_transcript|3/4|n.471+50212G>C||||||,G|intron_variant|MODIFIER|AL356534.1|ENSG00000286215|transcript|ENST00000651052.1|processed_transcript|1/3|n.88+50212G>C||||||,G|intron_variant|MODIFIER|AL356534.1|ENSG00000286215|transcript|ENST00000650899.1|processed_transcript|3/4|n.467+50212G>C||||||,G|intron_variant|MODIFIER|AL356534.1|ENSG00000286215|transcript|ENST00000652419.1|processed_transcript|1/1|n.91+50212G>C||||||,G|intron_variant|MODIFIER|AL356534.1|ENSG00000286215|transcript|ENST00000650841.1|processed_transcript|3/3|n.441-30551G>C||||||,G|intron_variant|MODIFIER|AL356534.1|ENSG00000286215|transcript|ENST00000651110.1|processed_transcript|3/3|n.424-5368G>C||||||,G|intron_variant|MODIFIER|AL356534.1|ENSG00000286215|transcript|ENST00000651421.1|processed_transcript|3/3|n.747-5368G>C||||||,G|intron_variant|MODIFIER|AL356534.1|ENSG00000286215|transcript|ENST00000650777.1|processed_transcript|3/3|n.473-1213G>C||||||	R-spondin 3 ; vimentin 2, pseudogene
384186	2_8375645_A_T	1	0.96875	0	T|intron_variant|MODIFIER|RSPO3|ENSG00000146374|transcript|ENST00000356698.9|protein_coding|1/4|n.97+11231C>T||||||,T|intron_variant|MODIFIER|RSPO3|ENSG00000146374|transcript|ENST00000368317.3|protein_coding|1/5|n.97+11231C>T||||||,T|intron_variant|MODIFIER|RSPO3|ENSG00000146374|transcript|ENST00000485757.1|processed_transcript|1/3|n.142+10552C>T||||||,T|intron_variant|MODIFIER|AL356534.1|ENSG00000286215|transcript|ENST00000652330.1|processed_transcript|3/11|n.464+46796G>A||||||,T|intron_variant|MODIFIER|AL356534.1|ENSG00000286215|transcript|ENST00000652545.1|processed_transcript|3/15|n.489+46796G>A||||||,T|intron_variant|MODIFIER|AL356534.1|ENSG00000286215|transcript|ENST00000650727.1|processed_transcript|3/14|n.440+46796G>A||||||,T|intron_variant|MODIFIER|AL356534.1|ENSG00000286215|transcript|ENST00000651963.1|processed_transcript|1/6|n.138+46796G>A||||||,T|intron_variant|MODIFIER|AL356534.1|ENSG00000286215|transcript|ENST00000651038.1|processed_transcript|3/13|n.471+46796G>A||||||,T|intron_variant|MODIFIER|AL356534.1|ENSG00000286215|transcript|ENST00000651795.1|processed_transcript|3/13|n.440+46796G>A||||||,T|intron_variant|MODIFIER|AL356534.1|ENSG00000286215|transcript|ENST00000651273.1|processed_transcript|3/11|n.489+46796G>A||||||,T|intron_variant|MODIFIER|AL356534.1|ENSG00000286215|transcript|ENST00000650823.1|processed_transcript|3/11|n.448+46796G>A||||||,T|intron_variant|MODIFIER|AL356534.1|ENSG00000286215|transcript|ENST00000650684.1|processed_transcript|3/8|n.473+46796G>A||||||,T|intron_variant|MODIFIER|AL356534.1|ENSG00000286215|transcript|ENST00000650648.1|processed_transcript|3/7|n.401+46796G>A||||||,T|intron_variant|MODIFIER|AL356534.1|ENSG00000286215|transcript|ENST00000651607.1|processed_transcript|3/6|n.473+46796G>A||||||,T|intron_variant|MODIFIER|AL356534.1|ENSG00000286215|transcript|ENST00000652459.1|processed_transcript|3/6|n.434+46796G>A||||||,T|intron_variant|MODIFIER|AL356534.1|ENSG00000286215|transcript|ENST00000651850.1|processed_transcript|3/5|n.489+46796G>A||||||,T|intron_variant|MODIFIER|AL356534.1|ENSG00000286215|transcript|ENST00000651338.1|processed_transcript|3/4|n.471+46796G>A||||||,T|intron_variant|MODIFIER|AL356534.1|ENSG00000286215|transcript|ENST00000651052.1|processed_transcript|1/3|n.88+46796G>A||||||,T|intron_variant|MODIFIER|AL356534.1|ENSG00000286215|transcript|ENST00000650899.1|processed_transcript|3/4|n.467+46796G>A||||||,T|intron_variant|MODIFIER|AL356534.1|ENSG00000286215|transcript|ENST00000652419.1|processed_transcript|1/1|n.91+46796G>A||||||,T|intron_variant|MODIFIER|AL356534.1|ENSG00000286215|transcript|ENST00000650841.1|processed_transcript|3/3|n.441-33967G>A||||||,T|intron_variant|MODIFIER|AL356534.1|ENSG00000286215|transcript|ENST00000651110.1|processed_transcript|3/3|n.424-8784G>A||||||,T|intron_variant|MODIFIER|AL356534.1|ENSG00000286215|transcript|ENST00000651421.1|processed_transcript|3/3|n.747-8784G>A||||||,T|intron_variant|MODIFIER|AL356534.1|ENSG00000286215|transcript|ENST00000650777.1|processed_transcript|3/3|n.473-4629G>A||||||	R-spondin 3 ; vimentin 2, pseudogene
384187	2_8377891_C_T	1	0.689655172413793	0.961538461538462	T|intron_variant|MODIFIER|RSPO3|ENSG00000146374|transcript|ENST00000356698.9|protein_coding|1/4|n.97+11682C>T||||||,T|intron_variant|MODIFIER|RSPO3|ENSG00000146374|transcript|ENST00000368317.3|protein_coding|1/5|n.97+11682C>T||||||,T|intron_variant|MODIFIER|RSPO3|ENSG00000146374|transcript|ENST00000485757.1|processed_transcript|1/3|n.142+11003C>T||||||,T|intron_variant|MODIFIER|AL356534.1|ENSG00000286215|transcript|ENST00000652330.1|processed_transcript|3/11|n.464+46345G>A||||||,T|intron_variant|MODIFIER|AL356534.1|ENSG00000286215|transcript|ENST00000652545.1|processed_transcript|3/15|n.489+46345G>A||||||,T|intron_variant|MODIFIER|AL356534.1|ENSG00000286215|transcript|ENST00000650727.1|processed_transcript|3/14|n.440+46345G>A||||||,T|intron_variant|MODIFIER|AL356534.1|ENSG00000286215|transcript|ENST00000651963.1|processed_transcript|1/6|n.138+46345G>A||||||,T|intron_variant|MODIFIER|AL356534.1|ENSG00000286215|transcript|ENST00000651038.1|processed_transcript|3/13|n.471+46345G>A||||||,T|intron_variant|MODIFIER|AL356534.1|ENSG00000286215|transcript|ENST00000651795.1|processed_transcript|3/13|n.440+46345G>A||||||,T|intron_variant|MODIFIER|AL356534.1|ENSG00000286215|transcript|ENST00000651273.1|processed_transcript|3/11|n.489+46345G>A||||||,T|intron_variant|MODIFIER|AL356534.1|ENSG00000286215|transcript|ENST00000650823.1|processed_transcript|3/11|n.448+46345G>A||||||,T|intron_variant|MODIFIER|AL356534.1|ENSG00000286215|transcript|ENST00000650684.1|processed_transcript|3/8|n.473+46345G>A||||||,T|intron_variant|MODIFIER|AL356534.1|ENSG00000286215|transcript|ENST00000650648.1|processed_transcript|3/7|n.401+46345G>A||||||,T|intron_variant|MODIFIER|AL356534.1|ENSG00000286215|transcript|ENST00000651607.1|processed_transcript|3/6|n.473+46345G>A||||||,T|intron_variant|MODIFIER|AL356534.1|ENSG00000286215|transcript|ENST00000652459.1|processed_transcript|3/6|n.434+46345G>A||||||,T|intron_variant|MODIFIER|AL356534.1|ENSG00000286215|transcript|ENST00000651850.1|processed_transcript|3/5|n.489+46345G>A||||||,T|intron_variant|MODIFIER|AL356534.1|ENSG00000286215|transcript|ENST00000651338.1|processed_transcript|3/4|n.471+46345G>A||||||,T|intron_variant|MODIFIER|AL356534.1|ENSG00000286215|transcript|ENST00000651052.1|processed_transcript|1/3|n.88+46345G>A||||||,T|intron_variant|MODIFIER|AL356534.1|ENSG00000286215|transcript|ENST00000650899.1|processed_transcript|3/4|n.467+46345G>A||||||,T|intron_variant|MODIFIER|AL356534.1|ENSG00000286215|transcript|ENST00000652419.1|processed_transcript|1/1|n.91+46345G>A||||||,T|intron_variant|MODIFIER|AL356534.1|ENSG00000286215|transcript|ENST00000650841.1|processed_transcript|3/3|n.441-34418G>A||||||,T|intron_variant|MODIFIER|AL356534.1|ENSG00000286215|transcript|ENST00000651110.1|processed_transcript|3/3|n.424-9235G>A||||||,T|intron_variant|MODIFIER|AL356534.1|ENSG00000286215|transcript|ENST00000651421.1|processed_transcript|3/3|n.747-9235G>A||||||,T|intron_variant|MODIFIER|AL356534.1|ENSG00000286215|transcript|ENST00000650777.1|processed_transcript|3/3|n.473-5080G>A||||||	R-spondin 3 ; vimentin 2, pseudogene
384188	2_8378146_A_G	1	0.695652173913043	1	G|intron_variant|MODIFIER|RSPO3|ENSG00000146374|transcript|ENST00000356698.9|protein_coding|1/4|n.97+11992C>G||||||,G|intron_variant|MODIFIER|RSPO3|ENSG00000146374|transcript|ENST00000368317.3|protein_coding|1/5|n.97+11992C>G||||||,G|intron_variant|MODIFIER|RSPO3|ENSG00000146374|transcript|ENST00000485757.1|processed_transcript|1/3|n.142+11313C>G||||||,G|intron_variant|MODIFIER|AL356534.1|ENSG00000286215|transcript|ENST00000652330.1|processed_transcript|3/11|n.464+46035G>C||||||,G|intron_variant|MODIFIER|AL356534.1|ENSG00000286215|transcript|ENST00000652545.1|processed_transcript|3/15|n.489+46035G>C||||||,G|intron_variant|MODIFIER|AL356534.1|ENSG00000286215|transcript|ENST00000650727.1|processed_transcript|3/14|n.440+46035G>C||||||,G|intron_variant|MODIFIER|AL356534.1|ENSG00000286215|transcript|ENST00000651963.1|processed_transcript|1/6|n.138+46035G>C||||||,G|intron_variant|MODIFIER|AL356534.1|ENSG00000286215|transcript|ENST00000651038.1|processed_transcript|3/13|n.471+46035G>C||||||,G|intron_variant|MODIFIER|AL356534.1|ENSG00000286215|transcript|ENST00000651795.1|processed_transcript|3/13|n.440+46035G>C||||||,G|intron_variant|MODIFIER|AL356534.1|ENSG00000286215|transcript|ENST00000651273.1|processed_transcript|3/11|n.489+46035G>C||||||,G|intron_variant|MODIFIER|AL356534.1|ENSG00000286215|transcript|ENST00000650823.1|processed_transcript|3/11|n.448+46035G>C||||||,G|intron_variant|MODIFIER|AL356534.1|ENSG00000286215|transcript|ENST00000650684.1|processed_transcript|3/8|n.473+46035G>C||||||,G|intron_variant|MODIFIER|AL356534.1|ENSG00000286215|transcript|ENST00000650648.1|processed_transcript|3/7|n.401+46035G>C||||||,G|intron_variant|MODIFIER|AL356534.1|ENSG00000286215|transcript|ENST00000651607.1|processed_transcript|3/6|n.473+46035G>C||||||,G|intron_variant|MODIFIER|AL356534.1|ENSG00000286215|transcript|ENST00000652459.1|processed_transcript|3/6|n.434+46035G>C||||||,G|intron_variant|MODIFIER|AL356534.1|ENSG00000286215|transcript|ENST00000651850.1|processed_transcript|3/5|n.489+46035G>C||||||,G|intron_variant|MODIFIER|AL356534.1|ENSG00000286215|transcript|ENST00000651338.1|processed_transcript|3/4|n.471+46035G>C||||||,G|intron_variant|MODIFIER|AL356534.1|ENSG00000286215|transcript|ENST00000651052.1|processed_transcript|1/3|n.88+46035G>C||||||,G|intron_variant|MODIFIER|AL356534.1|ENSG00000286215|transcript|ENST00000650899.1|processed_transcript|3/4|n.467+46035G>C||||||,G|intron_variant|MODIFIER|AL356534.1|ENSG00000286215|transcript|ENST00000652419.1|processed_transcript|1/1|n.91+46035G>C||||||,G|intron_variant|MODIFIER|AL356534.1|ENSG00000286215|transcript|ENST00000650841.1|processed_transcript|3/3|n.441-34728G>C||||||,G|intron_variant|MODIFIER|AL356534.1|ENSG00000286215|transcript|ENST00000651110.1|processed_transcript|3/3|n.424-9545G>C||||||,G|intron_variant|MODIFIER|AL356534.1|ENSG00000286215|transcript|ENST00000651421.1|processed_transcript|3/3|n.747-9545G>C||||||,G|intron_variant|MODIFIER|AL356534.1|ENSG00000286215|transcript|ENST00000650777.1|processed_transcript|3/3|n.473-5390G>C||||||	R-spondin 3 ; vimentin 2, pseudogene
384189	2_8379758_A_G	1	0	0	G|intron_variant|MODIFIER|RSPO3|ENSG00000146374|transcript|ENST00000356698.9|protein_coding|1/4|n.97+12205C>G||||||,G|intron_variant|MODIFIER|RSPO3|ENSG00000146374|transcript|ENST00000368317.3|protein_coding|1/5|n.97+12205C>G||||||,G|intron_variant|MODIFIER|RSPO3|ENSG00000146374|transcript|ENST00000485757.1|processed_transcript|1/3|n.142+11526C>G||||||,G|intron_variant|MODIFIER|AL356534.1|ENSG00000286215|transcript|ENST00000652330.1|processed_transcript|3/11|n.464+45822G>C||||||,G|intron_variant|MODIFIER|AL356534.1|ENSG00000286215|transcript|ENST00000652545.1|processed_transcript|3/15|n.489+45822G>C||||||,G|intron_variant|MODIFIER|AL356534.1|ENSG00000286215|transcript|ENST00000650727.1|processed_transcript|3/14|n.440+45822G>C||||||,G|intron_variant|MODIFIER|AL356534.1|ENSG00000286215|transcript|ENST00000651963.1|processed_transcript|1/6|n.138+45822G>C||||||,G|intron_variant|MODIFIER|AL356534.1|ENSG00000286215|transcript|ENST00000651038.1|processed_transcript|3/13|n.471+45822G>C||||||,G|intron_variant|MODIFIER|AL356534.1|ENSG00000286215|transcript|ENST00000651795.1|processed_transcript|3/13|n.440+45822G>C||||||,G|intron_variant|MODIFIER|AL356534.1|ENSG00000286215|transcript|ENST00000651273.1|processed_transcript|3/11|n.489+45822G>C||||||,G|intron_variant|MODIFIER|AL356534.1|ENSG00000286215|transcript|ENST00000650823.1|processed_transcript|3/11|n.448+45822G>C||||||,G|intron_variant|MODIFIER|AL356534.1|ENSG00000286215|transcript|ENST00000650684.1|processed_transcript|3/8|n.473+45822G>C||||||,G|intron_variant|MODIFIER|AL356534.1|ENSG00000286215|transcript|ENST00000650648.1|processed_transcript|3/7|n.401+45822G>C||||||,G|intron_variant|MODIFIER|AL356534.1|ENSG00000286215|transcript|ENST00000651607.1|processed_transcript|3/6|n.473+45822G>C||||||,G|intron_variant|MODIFIER|AL356534.1|ENSG00000286215|transcript|ENST00000652459.1|processed_transcript|3/6|n.434+45822G>C||||||,G|intron_variant|MODIFIER|AL356534.1|ENSG00000286215|transcript|ENST00000651850.1|processed_transcript|3/5|n.489+45822G>C||||||,G|intron_variant|MODIFIER|AL356534.1|ENSG00000286215|transcript|ENST00000651338.1|processed_transcript|3/4|n.471+45822G>C||||||,G|intron_variant|MODIFIER|AL356534.1|ENSG00000286215|transcript|ENST00000651052.1|processed_transcript|1/3|n.88+45822G>C||||||,G|intron_variant|MODIFIER|AL356534.1|ENSG00000286215|transcript|ENST00000650899.1|processed_transcript|3/4|n.467+45822G>C||||||,G|intron_variant|MODIFIER|AL356534.1|ENSG00000286215|transcript|ENST00000652419.1|processed_transcript|1/1|n.91+45822G>C||||||,G|intron_variant|MODIFIER|AL356534.1|ENSG00000286215|transcript|ENST00000650841.1|processed_transcript|3/3|n.441-34941G>C||||||,G|intron_variant|MODIFIER|AL356534.1|ENSG00000286215|transcript|ENST00000651110.1|processed_transcript|3/3|n.424-9758G>C||||||,G|intron_variant|MODIFIER|AL356534.1|ENSG00000286215|transcript|ENST00000651421.1|processed_transcript|3/3|n.747-9758G>C||||||,G|intron_variant|MODIFIER|AL356534.1|ENSG00000286215|transcript|ENST00000650777.1|processed_transcript|3/3|n.473-5603G>C||||||	R-spondin 3 ; vimentin 2, pseudogene
384190	2_8380697_G_A	1	0	0	T|intron_variant|MODIFIER|RSPO3|ENSG00000146374|transcript|ENST00000356698.9|protein_coding|1/4|n.97+12501C>T||||||,T|intron_variant|MODIFIER|RSPO3|ENSG00000146374|transcript|ENST00000368317.3|protein_coding|1/5|n.97+12501C>T||||||,T|intron_variant|MODIFIER|RSPO3|ENSG00000146374|transcript|ENST00000485757.1|processed_transcript|1/3|n.142+11822C>T||||||,T|intron_variant|MODIFIER|AL356534.1|ENSG00000286215|transcript|ENST00000652330.1|processed_transcript|3/11|n.464+45526G>A||||||,T|intron_variant|MODIFIER|AL356534.1|ENSG00000286215|transcript|ENST00000652545.1|processed_transcript|3/15|n.489+45526G>A||||||,T|intron_variant|MODIFIER|AL356534.1|ENSG00000286215|transcript|ENST00000650727.1|processed_transcript|3/14|n.440+45526G>A||||||,T|intron_variant|MODIFIER|AL356534.1|ENSG00000286215|transcript|ENST00000651963.1|processed_transcript|1/6|n.138+45526G>A||||||,T|intron_variant|MODIFIER|AL356534.1|ENSG00000286215|transcript|ENST00000651038.1|processed_transcript|3/13|n.471+45526G>A||||||,T|intron_variant|MODIFIER|AL356534.1|ENSG00000286215|transcript|ENST00000651795.1|processed_transcript|3/13|n.440+45526G>A||||||,T|intron_variant|MODIFIER|AL356534.1|ENSG00000286215|transcript|ENST00000651273.1|processed_transcript|3/11|n.489+45526G>A||||||,T|intron_variant|MODIFIER|AL356534.1|ENSG00000286215|transcript|ENST00000650823.1|processed_transcript|3/11|n.448+45526G>A||||||,T|intron_variant|MODIFIER|AL356534.1|ENSG00000286215|transcript|ENST00000650684.1|processed_transcript|3/8|n.473+45526G>A||||||,T|intron_variant|MODIFIER|AL356534.1|ENSG00000286215|transcript|ENST00000650648.1|processed_transcript|3/7|n.401+45526G>A||||||,T|intron_variant|MODIFIER|AL356534.1|ENSG00000286215|transcript|ENST00000651607.1|processed_transcript|3/6|n.473+45526G>A||||||,T|intron_variant|MODIFIER|AL356534.1|ENSG00000286215|transcript|ENST00000652459.1|processed_transcript|3/6|n.434+45526G>A||||||,T|intron_variant|MODIFIER|AL356534.1|ENSG00000286215|transcript|ENST00000651850.1|processed_transcript|3/5|n.489+45526G>A||||||,T|intron_variant|MODIFIER|AL356534.1|ENSG00000286215|transcript|ENST00000651338.1|processed_transcript|3/4|n.471+45526G>A||||||,T|intron_variant|MODIFIER|AL356534.1|ENSG00000286215|transcript|ENST00000651052.1|processed_transcript|1/3|n.88+45526G>A||||||,T|intron_variant|MODIFIER|AL356534.1|ENSG00000286215|transcript|ENST00000650899.1|processed_transcript|3/4|n.467+45526G>A||||||,T|intron_variant|MODIFIER|AL356534.1|ENSG00000286215|transcript|ENST00000652419.1|processed_transcript|1/1|n.91+45526G>A||||||,T|intron_variant|MODIFIER|AL356534.1|ENSG00000286215|transcript|ENST00000650841.1|processed_transcript|3/3|n.441-35237G>A||||||,T|intron_variant|MODIFIER|AL356534.1|ENSG00000286215|transcript|ENST00000651110.1|processed_transcript|3/3|n.424-10054G>A||||||,T|intron_variant|MODIFIER|AL356534.1|ENSG00000286215|transcript|ENST00000651421.1|processed_transcript|3/3|n.747-10054G>A||||||,T|intron_variant|MODIFIER|AL356534.1|ENSG00000286215|transcript|ENST00000650777.1|processed_transcript|3/3|n.473-5899G>A||||||	R-spondin 3 ; vimentin 2, pseudogene
384191	2_8382521_T_C	1	0	1	T|intron_variant|MODIFIER|RSPO3|ENSG00000146374|transcript|ENST00000356698.9|protein_coding|1/4|n.97+13813C>T||||||,T|intron_variant|MODIFIER|RSPO3|ENSG00000146374|transcript|ENST00000368317.3|protein_coding|1/5|n.97+13813C>T||||||,T|intron_variant|MODIFIER|RSPO3|ENSG00000146374|transcript|ENST00000485757.1|processed_transcript|1/3|n.142+13134C>T||||||,T|intron_variant|MODIFIER|AL356534.1|ENSG00000286215|transcript|ENST00000652330.1|processed_transcript|3/11|n.464+44214G>A||||||,T|intron_variant|MODIFIER|AL356534.1|ENSG00000286215|transcript|ENST00000652545.1|processed_transcript|3/15|n.489+44214G>A||||||,T|intron_variant|MODIFIER|AL356534.1|ENSG00000286215|transcript|ENST00000650727.1|processed_transcript|3/14|n.440+44214G>A||||||,T|intron_variant|MODIFIER|AL356534.1|ENSG00000286215|transcript|ENST00000651963.1|processed_transcript|1/6|n.138+44214G>A||||||,T|intron_variant|MODIFIER|AL356534.1|ENSG00000286215|transcript|ENST00000651038.1|processed_transcript|3/13|n.471+44214G>A||||||,T|intron_variant|MODIFIER|AL356534.1|ENSG00000286215|transcript|ENST00000651795.1|processed_transcript|3/13|n.440+44214G>A||||||,T|intron_variant|MODIFIER|AL356534.1|ENSG00000286215|transcript|ENST00000651273.1|processed_transcript|3/11|n.489+44214G>A||||||,T|intron_variant|MODIFIER|AL356534.1|ENSG00000286215|transcript|ENST00000650823.1|processed_transcript|3/11|n.448+44214G>A||||||,T|intron_variant|MODIFIER|AL356534.1|ENSG00000286215|transcript|ENST00000650684.1|processed_transcript|3/8|n.473+44214G>A||||||,T|intron_variant|MODIFIER|AL356534.1|ENSG00000286215|transcript|ENST00000650648.1|processed_transcript|3/7|n.401+44214G>A||||||,T|intron_variant|MODIFIER|AL356534.1|ENSG00000286215|transcript|ENST00000651607.1|processed_transcript|3/6|n.473+44214G>A||||||,T|intron_variant|MODIFIER|AL356534.1|ENSG00000286215|transcript|ENST00000652459.1|processed_transcript|3/6|n.434+44214G>A||||||,T|intron_variant|MODIFIER|AL356534.1|ENSG00000286215|transcript|ENST00000651850.1|processed_transcript|3/5|n.489+44214G>A||||||,T|intron_variant|MODIFIER|AL356534.1|ENSG00000286215|transcript|ENST00000651338.1|processed_transcript|3/4|n.471+44214G>A||||||,T|intron_variant|MODIFIER|AL356534.1|ENSG00000286215|transcript|ENST00000651052.1|processed_transcript|1/3|n.88+44214G>A||||||,T|intron_variant|MODIFIER|AL356534.1|ENSG00000286215|transcript|ENST00000650899.1|processed_transcript|3/4|n.467+44214G>A||||||,T|intron_variant|MODIFIER|AL356534.1|ENSG00000286215|transcript|ENST00000652419.1|processed_transcript|1/1|n.91+44214G>A||||||,T|intron_variant|MODIFIER|AL356534.1|ENSG00000286215|transcript|ENST00000650841.1|processed_transcript|3/3|n.441-36549G>A||||||,T|intron_variant|MODIFIER|AL356534.1|ENSG00000286215|transcript|ENST00000651110.1|processed_transcript|3/3|n.424-11366G>A||||||,T|intron_variant|MODIFIER|AL356534.1|ENSG00000286215|transcript|ENST00000651421.1|processed_transcript|3/3|n.747-11366G>A||||||,T|intron_variant|MODIFIER|AL356534.1|ENSG00000286215|transcript|ENST00000650777.1|processed_transcript|3/3|n.473-7211G>A||||||	R-spondin 3 ; vimentin 2, pseudogene
384192	2_8383025_T_C	1	0	0	G|intron_variant|MODIFIER|RSPO3|ENSG00000146374|transcript|ENST00000356698.9|protein_coding|1/4|n.97+14595A>G||||||,G|intron_variant|MODIFIER|RSPO3|ENSG00000146374|transcript|ENST00000368317.3|protein_coding|1/5|n.97+14595A>G||||||,G|intron_variant|MODIFIER|RSPO3|ENSG00000146374|transcript|ENST00000485757.1|processed_transcript|1/3|n.142+13916A>G||||||,G|intron_variant|MODIFIER|AL356534.1|ENSG00000286215|transcript|ENST00000652330.1|processed_transcript|3/11|n.464+43432T>C||||||,G|intron_variant|MODIFIER|AL356534.1|ENSG00000286215|transcript|ENST00000652545.1|processed_transcript|3/15|n.489+43432T>C||||||,G|intron_variant|MODIFIER|AL356534.1|ENSG00000286215|transcript|ENST00000650727.1|processed_transcript|3/14|n.440+43432T>C||||||,G|intron_variant|MODIFIER|AL356534.1|ENSG00000286215|transcript|ENST00000651963.1|processed_transcript|1/6|n.138+43432T>C||||||,G|intron_variant|MODIFIER|AL356534.1|ENSG00000286215|transcript|ENST00000651038.1|processed_transcript|3/13|n.471+43432T>C||||||,G|intron_variant|MODIFIER|AL356534.1|ENSG00000286215|transcript|ENST00000651795.1|processed_transcript|3/13|n.440+43432T>C||||||,G|intron_variant|MODIFIER|AL356534.1|ENSG00000286215|transcript|ENST00000651273.1|processed_transcript|3/11|n.489+43432T>C||||||,G|intron_variant|MODIFIER|AL356534.1|ENSG00000286215|transcript|ENST00000650823.1|processed_transcript|3/11|n.448+43432T>C||||||,G|intron_variant|MODIFIER|AL356534.1|ENSG00000286215|transcript|ENST00000650684.1|processed_transcript|3/8|n.473+43432T>C||||||,G|intron_variant|MODIFIER|AL356534.1|ENSG00000286215|transcript|ENST00000650648.1|processed_transcript|3/7|n.401+43432T>C||||||,G|intron_variant|MODIFIER|AL356534.1|ENSG00000286215|transcript|ENST00000651607.1|processed_transcript|3/6|n.473+43432T>C||||||,G|intron_variant|MODIFIER|AL356534.1|ENSG00000286215|transcript|ENST00000652459.1|processed_transcript|3/6|n.434+43432T>C||||||,G|intron_variant|MODIFIER|AL356534.1|ENSG00000286215|transcript|ENST00000651850.1|processed_transcript|3/5|n.489+43432T>C||||||,G|intron_variant|MODIFIER|AL356534.1|ENSG00000286215|transcript|ENST00000651338.1|processed_transcript|3/4|n.471+43432T>C||||||,G|intron_variant|MODIFIER|AL356534.1|ENSG00000286215|transcript|ENST00000651052.1|processed_transcript|1/3|n.88+43432T>C||||||,G|intron_variant|MODIFIER|AL356534.1|ENSG00000286215|transcript|ENST00000650899.1|processed_transcript|3/4|n.467+43432T>C||||||,G|intron_variant|MODIFIER|AL356534.1|ENSG00000286215|transcript|ENST00000652419.1|processed_transcript|1/1|n.91+43432T>C||||||,G|intron_variant|MODIFIER|AL356534.1|ENSG00000286215|transcript|ENST00000650841.1|processed_transcript|3/3|n.441-37331T>C||||||,G|intron_variant|MODIFIER|AL356534.1|ENSG00000286215|transcript|ENST00000651110.1|processed_transcript|3/3|n.424-12148T>C||||||,G|intron_variant|MODIFIER|AL356534.1|ENSG00000286215|transcript|ENST00000651421.1|processed_transcript|3/3|n.747-12148T>C||||||,G|intron_variant|MODIFIER|AL356534.1|ENSG00000286215|transcript|ENST00000650777.1|processed_transcript|3/3|n.473-7993T>C||||||	R-spondin 3 ; vimentin 2, pseudogene
384193	2_8383508_T_C	1	1	1	T|intron_variant|MODIFIER|RSPO3|ENSG00000146374|transcript|ENST00000356698.9|protein_coding|1/4|n.98-14567G>T||||||,T|intron_variant|MODIFIER|RSPO3|ENSG00000146374|transcript|ENST00000368317.3|protein_coding|1/5|n.98-14567G>T||||||,T|intron_variant|MODIFIER|RSPO3|ENSG00000146374|transcript|ENST00000485757.1|processed_transcript|1/3|n.142+14113G>T||||||,T|intron_variant|MODIFIER|AL356534.1|ENSG00000286215|transcript|ENST00000652330.1|processed_transcript|3/11|n.464+43235C>A||||||,T|intron_variant|MODIFIER|AL356534.1|ENSG00000286215|transcript|ENST00000652545.1|processed_transcript|3/15|n.489+43235C>A||||||,T|intron_variant|MODIFIER|AL356534.1|ENSG00000286215|transcript|ENST00000650727.1|processed_transcript|3/14|n.440+43235C>A||||||,T|intron_variant|MODIFIER|AL356534.1|ENSG00000286215|transcript|ENST00000651963.1|processed_transcript|1/6|n.138+43235C>A||||||,T|intron_variant|MODIFIER|AL356534.1|ENSG00000286215|transcript|ENST00000651038.1|processed_transcript|3/13|n.471+43235C>A||||||,T|intron_variant|MODIFIER|AL356534.1|ENSG00000286215|transcript|ENST00000651795.1|processed_transcript|3/13|n.440+43235C>A||||||,T|intron_variant|MODIFIER|AL356534.1|ENSG00000286215|transcript|ENST00000651273.1|processed_transcript|3/11|n.489+43235C>A||||||,T|intron_variant|MODIFIER|AL356534.1|ENSG00000286215|transcript|ENST00000650823.1|processed_transcript|3/11|n.448+43235C>A||||||,T|intron_variant|MODIFIER|AL356534.1|ENSG00000286215|transcript|ENST00000650684.1|processed_transcript|3/8|n.473+43235C>A||||||,T|intron_variant|MODIFIER|AL356534.1|ENSG00000286215|transcript|ENST00000650648.1|processed_transcript|3/7|n.401+43235C>A||||||,T|intron_variant|MODIFIER|AL356534.1|ENSG00000286215|transcript|ENST00000651607.1|processed_transcript|3/6|n.473+43235C>A||||||,T|intron_variant|MODIFIER|AL356534.1|ENSG00000286215|transcript|ENST00000652459.1|processed_transcript|3/6|n.434+43235C>A||||||,T|intron_variant|MODIFIER|AL356534.1|ENSG00000286215|transcript|ENST00000651850.1|processed_transcript|3/5|n.489+43235C>A||||||,T|intron_variant|MODIFIER|AL356534.1|ENSG00000286215|transcript|ENST00000651338.1|processed_transcript|3/4|n.471+43235C>A||||||,T|intron_variant|MODIFIER|AL356534.1|ENSG00000286215|transcript|ENST00000651052.1|processed_transcript|1/3|n.88+43235C>A||||||,T|intron_variant|MODIFIER|AL356534.1|ENSG00000286215|transcript|ENST00000650899.1|processed_transcript|3/4|n.467+43235C>A||||||,T|intron_variant|MODIFIER|AL356534.1|ENSG00000286215|transcript|ENST00000652419.1|processed_transcript|1/1|n.91+43235C>A||||||,T|intron_variant|MODIFIER|AL356534.1|ENSG00000286215|transcript|ENST00000650841.1|processed_transcript|3/3|n.441-37528C>A||||||,T|intron_variant|MODIFIER|AL356534.1|ENSG00000286215|transcript|ENST00000651110.1|processed_transcript|3/3|n.424-12345C>A||||||,T|intron_variant|MODIFIER|AL356534.1|ENSG00000286215|transcript|ENST00000651421.1|processed_transcript|3/3|n.747-12345C>A||||||,T|intron_variant|MODIFIER|AL356534.1|ENSG00000286215|transcript|ENST00000650777.1|processed_transcript|3/3|n.473-8190C>A||||||	R-spondin 3 ; vimentin 2, pseudogene
384194	2_8383757_T_C	1	0.590909090909091	1	G|intron_variant|MODIFIER|RSPO3|ENSG00000146374|transcript|ENST00000356698.9|protein_coding|1/4|n.98-12533A>G||||||,G|intron_variant|MODIFIER|RSPO3|ENSG00000146374|transcript|ENST00000368317.3|protein_coding|1/5|n.98-12533A>G||||||,G|intron_variant|MODIFIER|RSPO3|ENSG00000146374|transcript|ENST00000485757.1|processed_transcript|1/3|n.143-12533A>G||||||,G|intron_variant|MODIFIER|AL356534.1|ENSG00000286215|transcript|ENST00000652330.1|processed_transcript|3/11|n.464+41201T>C||||||,G|intron_variant|MODIFIER|AL356534.1|ENSG00000286215|transcript|ENST00000652545.1|processed_transcript|3/15|n.489+41201T>C||||||,G|intron_variant|MODIFIER|AL356534.1|ENSG00000286215|transcript|ENST00000650727.1|processed_transcript|3/14|n.440+41201T>C||||||,G|intron_variant|MODIFIER|AL356534.1|ENSG00000286215|transcript|ENST00000651963.1|processed_transcript|1/6|n.138+41201T>C||||||,G|intron_variant|MODIFIER|AL356534.1|ENSG00000286215|transcript|ENST00000651038.1|processed_transcript|3/13|n.471+41201T>C||||||,G|intron_variant|MODIFIER|AL356534.1|ENSG00000286215|transcript|ENST00000651795.1|processed_transcript|3/13|n.440+41201T>C||||||,G|intron_variant|MODIFIER|AL356534.1|ENSG00000286215|transcript|ENST00000651273.1|processed_transcript|3/11|n.489+41201T>C||||||,G|intron_variant|MODIFIER|AL356534.1|ENSG00000286215|transcript|ENST00000650823.1|processed_transcript|3/11|n.448+41201T>C||||||,G|intron_variant|MODIFIER|AL356534.1|ENSG00000286215|transcript|ENST00000650684.1|processed_transcript|3/8|n.473+41201T>C||||||,G|intron_variant|MODIFIER|AL356534.1|ENSG00000286215|transcript|ENST00000650648.1|processed_transcript|3/7|n.401+41201T>C||||||,G|intron_variant|MODIFIER|AL356534.1|ENSG00000286215|transcript|ENST00000651607.1|processed_transcript|3/6|n.473+41201T>C||||||,G|intron_variant|MODIFIER|AL356534.1|ENSG00000286215|transcript|ENST00000652459.1|processed_transcript|3/6|n.434+41201T>C||||||,G|intron_variant|MODIFIER|AL356534.1|ENSG00000286215|transcript|ENST00000651850.1|processed_transcript|3/5|n.489+41201T>C||||||,G|intron_variant|MODIFIER|AL356534.1|ENSG00000286215|transcript|ENST00000651338.1|processed_transcript|3/4|n.471+41201T>C||||||,G|intron_variant|MODIFIER|AL356534.1|ENSG00000286215|transcript|ENST00000651052.1|processed_transcript|1/3|n.88+41201T>C||||||,G|intron_variant|MODIFIER|AL356534.1|ENSG00000286215|transcript|ENST00000650899.1|processed_transcript|3/4|n.467+41201T>C||||||,G|intron_variant|MODIFIER|AL356534.1|ENSG00000286215|transcript|ENST00000652419.1|processed_transcript|1/1|n.91+41201T>C||||||,G|intron_variant|MODIFIER|AL356534.1|ENSG00000286215|transcript|ENST00000650841.1|processed_transcript|3/3|n.441-39562T>C||||||,G|intron_variant|MODIFIER|AL356534.1|ENSG00000286215|transcript|ENST00000651110.1|processed_transcript|3/3|n.424-14379T>C||||||,G|intron_variant|MODIFIER|AL356534.1|ENSG00000286215|transcript|ENST00000651421.1|processed_transcript|3/3|n.747-14379T>C||||||,G|intron_variant|MODIFIER|AL356534.1|ENSG00000286215|transcript|ENST00000650777.1|processed_transcript|3/3|n.473-10224T>C||||||	R-spondin 3 ; vimentin 2, pseudogene
384195	2_8384660_G_A	1	0	1	C|intron_variant|MODIFIER|RSPO3|ENSG00000146374|transcript|ENST00000356698.9|protein_coding|1/4|n.98-10241G>C||||||,C|intron_variant|MODIFIER|RSPO3|ENSG00000146374|transcript|ENST00000368317.3|protein_coding|1/5|n.98-10241G>C||||||,C|intron_variant|MODIFIER|RSPO3|ENSG00000146374|transcript|ENST00000485757.1|processed_transcript|1/3|n.143-10241G>C||||||,C|intron_variant|MODIFIER|AL356534.1|ENSG00000286215|transcript|ENST00000652330.1|processed_transcript|3/11|n.464+38909C>G||||||,C|intron_variant|MODIFIER|AL356534.1|ENSG00000286215|transcript|ENST00000652545.1|processed_transcript|3/15|n.489+38909C>G||||||,C|intron_variant|MODIFIER|AL356534.1|ENSG00000286215|transcript|ENST00000650727.1|processed_transcript|3/14|n.440+38909C>G||||||,C|intron_variant|MODIFIER|AL356534.1|ENSG00000286215|transcript|ENST00000651963.1|processed_transcript|1/6|n.138+38909C>G||||||,C|intron_variant|MODIFIER|AL356534.1|ENSG00000286215|transcript|ENST00000651038.1|processed_transcript|3/13|n.471+38909C>G||||||,C|intron_variant|MODIFIER|AL356534.1|ENSG00000286215|transcript|ENST00000651795.1|processed_transcript|3/13|n.440+38909C>G||||||,C|intron_variant|MODIFIER|AL356534.1|ENSG00000286215|transcript|ENST00000651273.1|processed_transcript|3/11|n.489+38909C>G||||||,C|intron_variant|MODIFIER|AL356534.1|ENSG00000286215|transcript|ENST00000650823.1|processed_transcript|3/11|n.448+38909C>G||||||,C|intron_variant|MODIFIER|AL356534.1|ENSG00000286215|transcript|ENST00000650684.1|processed_transcript|3/8|n.473+38909C>G||||||,C|intron_variant|MODIFIER|AL356534.1|ENSG00000286215|transcript|ENST00000650648.1|processed_transcript|3/7|n.401+38909C>G||||||,C|intron_variant|MODIFIER|AL356534.1|ENSG00000286215|transcript|ENST00000651607.1|processed_transcript|3/6|n.473+38909C>G||||||,C|intron_variant|MODIFIER|AL356534.1|ENSG00000286215|transcript|ENST00000652459.1|processed_transcript|3/6|n.434+38909C>G||||||,C|intron_variant|MODIFIER|AL356534.1|ENSG00000286215|transcript|ENST00000651850.1|processed_transcript|3/5|n.489+38909C>G||||||,C|intron_variant|MODIFIER|AL356534.1|ENSG00000286215|transcript|ENST00000651338.1|processed_transcript|3/4|n.471+38909C>G||||||,C|intron_variant|MODIFIER|AL356534.1|ENSG00000286215|transcript|ENST00000651052.1|processed_transcript|1/3|n.88+38909C>G||||||,C|intron_variant|MODIFIER|AL356534.1|ENSG00000286215|transcript|ENST00000650899.1|processed_transcript|3/4|n.467+38909C>G||||||,C|intron_variant|MODIFIER|AL356534.1|ENSG00000286215|transcript|ENST00000652419.1|processed_transcript|1/1|n.91+38909C>G||||||,C|intron_variant|MODIFIER|AL356534.1|ENSG00000286215|transcript|ENST00000650841.1|processed_transcript|3/3|n.440+38909C>G||||||,C|intron_variant|MODIFIER|AL356534.1|ENSG00000286215|transcript|ENST00000651110.1|processed_transcript|3/3|n.424-16671C>G||||||,C|intron_variant|MODIFIER|AL356534.1|ENSG00000286215|transcript|ENST00000651421.1|processed_transcript|3/3|n.747-16671C>G||||||,C|intron_variant|MODIFIER|AL356534.1|ENSG00000286215|transcript|ENST00000650777.1|processed_transcript|3/3|n.473-12516C>G||||||	R-spondin 3 ; vimentin 2, pseudogene
384196	2_8388343_T_C	1	0	1	C|intron_variant|MODIFIER|RSPO3|ENSG00000146374|transcript|ENST00000356698.9|protein_coding|1/4|n.98-8641T>C||||||,C|intron_variant|MODIFIER|RSPO3|ENSG00000146374|transcript|ENST00000368317.3|protein_coding|1/5|n.98-8641T>C||||||,C|intron_variant|MODIFIER|RSPO3|ENSG00000146374|transcript|ENST00000485757.1|processed_transcript|1/3|n.143-8641T>C||||||,C|intron_variant|MODIFIER|AL356534.1|ENSG00000286215|transcript|ENST00000652330.1|processed_transcript|3/11|n.464+37309A>G||||||,C|intron_variant|MODIFIER|AL356534.1|ENSG00000286215|transcript|ENST00000652545.1|processed_transcript|3/15|n.489+37309A>G||||||,C|intron_variant|MODIFIER|AL356534.1|ENSG00000286215|transcript|ENST00000650727.1|processed_transcript|3/14|n.440+37309A>G||||||,C|intron_variant|MODIFIER|AL356534.1|ENSG00000286215|transcript|ENST00000651963.1|processed_transcript|1/6|n.138+37309A>G||||||,C|intron_variant|MODIFIER|AL356534.1|ENSG00000286215|transcript|ENST00000651038.1|processed_transcript|3/13|n.471+37309A>G||||||,C|intron_variant|MODIFIER|AL356534.1|ENSG00000286215|transcript|ENST00000651795.1|processed_transcript|3/13|n.440+37309A>G||||||,C|intron_variant|MODIFIER|AL356534.1|ENSG00000286215|transcript|ENST00000651273.1|processed_transcript|3/11|n.489+37309A>G||||||,C|intron_variant|MODIFIER|AL356534.1|ENSG00000286215|transcript|ENST00000650823.1|processed_transcript|3/11|n.448+37309A>G||||||,C|intron_variant|MODIFIER|AL356534.1|ENSG00000286215|transcript|ENST00000650684.1|processed_transcript|3/8|n.473+37309A>G||||||,C|intron_variant|MODIFIER|AL356534.1|ENSG00000286215|transcript|ENST00000650648.1|processed_transcript|3/7|n.401+37309A>G||||||,C|intron_variant|MODIFIER|AL356534.1|ENSG00000286215|transcript|ENST00000651607.1|processed_transcript|3/6|n.473+37309A>G||||||,C|intron_variant|MODIFIER|AL356534.1|ENSG00000286215|transcript|ENST00000652459.1|processed_transcript|3/6|n.434+37309A>G||||||,C|intron_variant|MODIFIER|AL356534.1|ENSG00000286215|transcript|ENST00000651850.1|processed_transcript|3/5|n.489+37309A>G||||||,C|intron_variant|MODIFIER|AL356534.1|ENSG00000286215|transcript|ENST00000651338.1|processed_transcript|3/4|n.471+37309A>G||||||,C|intron_variant|MODIFIER|AL356534.1|ENSG00000286215|transcript|ENST00000651052.1|processed_transcript|1/3|n.88+37309A>G||||||,C|intron_variant|MODIFIER|AL356534.1|ENSG00000286215|transcript|ENST00000650899.1|processed_transcript|3/4|n.467+37309A>G||||||,C|intron_variant|MODIFIER|AL356534.1|ENSG00000286215|transcript|ENST00000652419.1|processed_transcript|1/1|n.91+37309A>G||||||,C|intron_variant|MODIFIER|AL356534.1|ENSG00000286215|transcript|ENST00000650841.1|processed_transcript|3/3|n.440+37309A>G||||||,C|intron_variant|MODIFIER|AL356534.1|ENSG00000286215|transcript|ENST00000651110.1|processed_transcript|3/3|n.424-18271A>G||||||,C|intron_variant|MODIFIER|AL356534.1|ENSG00000286215|transcript|ENST00000651421.1|processed_transcript|3/3|n.747-18271A>G||||||,C|intron_variant|MODIFIER|AL356534.1|ENSG00000286215|transcript|ENST00000650777.1|processed_transcript|3/3|n.473-14116A>G||||||	R-spondin 3 ; vimentin 2, pseudogene
384197	2_8389213_A_C	1	0	0.933333333333333	C|intron_variant|MODIFIER|RSPO3|ENSG00000146374|transcript|ENST00000356698.9|protein_coding|1/4|n.98-7644T>C||||||,C|intron_variant|MODIFIER|RSPO3|ENSG00000146374|transcript|ENST00000368317.3|protein_coding|1/5|n.98-7644T>C||||||,C|intron_variant|MODIFIER|RSPO3|ENSG00000146374|transcript|ENST00000485757.1|processed_transcript|1/3|n.143-7644T>C||||||,C|intron_variant|MODIFIER|AL356534.1|ENSG00000286215|transcript|ENST00000652330.1|processed_transcript|3/11|n.464+36312A>G||||||,C|intron_variant|MODIFIER|AL356534.1|ENSG00000286215|transcript|ENST00000652545.1|processed_transcript|3/15|n.489+36312A>G||||||,C|intron_variant|MODIFIER|AL356534.1|ENSG00000286215|transcript|ENST00000650727.1|processed_transcript|3/14|n.440+36312A>G||||||,C|intron_variant|MODIFIER|AL356534.1|ENSG00000286215|transcript|ENST00000651963.1|processed_transcript|1/6|n.138+36312A>G||||||,C|intron_variant|MODIFIER|AL356534.1|ENSG00000286215|transcript|ENST00000651038.1|processed_transcript|3/13|n.471+36312A>G||||||,C|intron_variant|MODIFIER|AL356534.1|ENSG00000286215|transcript|ENST00000651795.1|processed_transcript|3/13|n.440+36312A>G||||||,C|intron_variant|MODIFIER|AL356534.1|ENSG00000286215|transcript|ENST00000651273.1|processed_transcript|3/11|n.489+36312A>G||||||,C|intron_variant|MODIFIER|AL356534.1|ENSG00000286215|transcript|ENST00000650823.1|processed_transcript|3/11|n.448+36312A>G||||||,C|intron_variant|MODIFIER|AL356534.1|ENSG00000286215|transcript|ENST00000650684.1|processed_transcript|3/8|n.473+36312A>G||||||,C|intron_variant|MODIFIER|AL356534.1|ENSG00000286215|transcript|ENST00000650648.1|processed_transcript|3/7|n.401+36312A>G||||||,C|intron_variant|MODIFIER|AL356534.1|ENSG00000286215|transcript|ENST00000651607.1|processed_transcript|3/6|n.473+36312A>G||||||,C|intron_variant|MODIFIER|AL356534.1|ENSG00000286215|transcript|ENST00000652459.1|processed_transcript|3/6|n.434+36312A>G||||||,C|intron_variant|MODIFIER|AL356534.1|ENSG00000286215|transcript|ENST00000651850.1|processed_transcript|3/5|n.489+36312A>G||||||,C|intron_variant|MODIFIER|AL356534.1|ENSG00000286215|transcript|ENST00000651338.1|processed_transcript|3/4|n.471+36312A>G||||||,C|intron_variant|MODIFIER|AL356534.1|ENSG00000286215|transcript|ENST00000651052.1|processed_transcript|1/3|n.88+36312A>G||||||,C|intron_variant|MODIFIER|AL356534.1|ENSG00000286215|transcript|ENST00000650899.1|processed_transcript|3/4|n.467+36312A>G||||||,C|intron_variant|MODIFIER|AL356534.1|ENSG00000286215|transcript|ENST00000652419.1|processed_transcript|1/1|n.91+36312A>G||||||,C|intron_variant|MODIFIER|AL356534.1|ENSG00000286215|transcript|ENST00000650841.1|processed_transcript|3/3|n.440+36312A>G||||||,C|intron_variant|MODIFIER|AL356534.1|ENSG00000286215|transcript|ENST00000651110.1|processed_transcript|3/3|n.424-19268A>G||||||,C|intron_variant|MODIFIER|AL356534.1|ENSG00000286215|transcript|ENST00000651421.1|processed_transcript|3/3|n.747-19268A>G||||||,C|intron_variant|MODIFIER|AL356534.1|ENSG00000286215|transcript|ENST00000650777.1|processed_transcript|3/3|n.473-15113A>G||||||	R-spondin 3 ; vimentin 2, pseudogene
384198	2_8389356_A_G	1	0	0	A|intron_variant|MODIFIER|RSPO3|ENSG00000146374|transcript|ENST00000356698.9|protein_coding|1/4|n.98-6417C>A||||||,A|intron_variant|MODIFIER|RSPO3|ENSG00000146374|transcript|ENST00000368317.3|protein_coding|1/5|n.98-6417C>A||||||,A|intron_variant|MODIFIER|RSPO3|ENSG00000146374|transcript|ENST00000485757.1|processed_transcript|1/3|n.143-6417C>A||||||,A|intron_variant|MODIFIER|AL356534.1|ENSG00000286215|transcript|ENST00000652330.1|processed_transcript|3/11|n.464+35085G>T||||||,A|intron_variant|MODIFIER|AL356534.1|ENSG00000286215|transcript|ENST00000652545.1|processed_transcript|3/15|n.489+35085G>T||||||,A|intron_variant|MODIFIER|AL356534.1|ENSG00000286215|transcript|ENST00000650727.1|processed_transcript|3/14|n.440+35085G>T||||||,A|intron_variant|MODIFIER|AL356534.1|ENSG00000286215|transcript|ENST00000651963.1|processed_transcript|1/6|n.138+35085G>T||||||,A|intron_variant|MODIFIER|AL356534.1|ENSG00000286215|transcript|ENST00000651038.1|processed_transcript|3/13|n.471+35085G>T||||||,A|intron_variant|MODIFIER|AL356534.1|ENSG00000286215|transcript|ENST00000651795.1|processed_transcript|3/13|n.440+35085G>T||||||,A|intron_variant|MODIFIER|AL356534.1|ENSG00000286215|transcript|ENST00000651273.1|processed_transcript|3/11|n.489+35085G>T||||||,A|intron_variant|MODIFIER|AL356534.1|ENSG00000286215|transcript|ENST00000650823.1|processed_transcript|3/11|n.448+35085G>T||||||,A|intron_variant|MODIFIER|AL356534.1|ENSG00000286215|transcript|ENST00000650684.1|processed_transcript|3/8|n.473+35085G>T||||||,A|intron_variant|MODIFIER|AL356534.1|ENSG00000286215|transcript|ENST00000650648.1|processed_transcript|3/7|n.401+35085G>T||||||,A|intron_variant|MODIFIER|AL356534.1|ENSG00000286215|transcript|ENST00000651607.1|processed_transcript|3/6|n.473+35085G>T||||||,A|intron_variant|MODIFIER|AL356534.1|ENSG00000286215|transcript|ENST00000652459.1|processed_transcript|3/6|n.434+35085G>T||||||,A|intron_variant|MODIFIER|AL356534.1|ENSG00000286215|transcript|ENST00000651850.1|processed_transcript|3/5|n.489+35085G>T||||||,A|intron_variant|MODIFIER|AL356534.1|ENSG00000286215|transcript|ENST00000651338.1|processed_transcript|3/4|n.471+35085G>T||||||,A|intron_variant|MODIFIER|AL356534.1|ENSG00000286215|transcript|ENST00000651052.1|processed_transcript|1/3|n.88+35085G>T||||||,A|intron_variant|MODIFIER|AL356534.1|ENSG00000286215|transcript|ENST00000650899.1|processed_transcript|3/4|n.467+35085G>T||||||,A|intron_variant|MODIFIER|AL356534.1|ENSG00000286215|transcript|ENST00000652419.1|processed_transcript|1/1|n.91+35085G>T||||||,A|intron_variant|MODIFIER|AL356534.1|ENSG00000286215|transcript|ENST00000650841.1|processed_transcript|3/3|n.440+35085G>T||||||,A|intron_variant|MODIFIER|AL356534.1|ENSG00000286215|transcript|ENST00000651110.1|processed_transcript|3/3|n.424-20495G>T||||||,A|intron_variant|MODIFIER|AL356534.1|ENSG00000286215|transcript|ENST00000651421.1|processed_transcript|3/3|n.747-20495G>T||||||,A|intron_variant|MODIFIER|AL356534.1|ENSG00000286215|transcript|ENST00000650777.1|processed_transcript|3/3|n.473-16340G>T||||||	R-spondin 3 ; vimentin 2, pseudogene
384199	2_8389749_T_G	1	0	0	A|intron_variant|MODIFIER|RSPO3|ENSG00000146374|transcript|ENST00000356698.9|protein_coding|1/4|n.98-6148G>A||||||,A|intron_variant|MODIFIER|RSPO3|ENSG00000146374|transcript|ENST00000368317.3|protein_coding|1/5|n.98-6148G>A||||||,A|intron_variant|MODIFIER|RSPO3|ENSG00000146374|transcript|ENST00000485757.1|processed_transcript|1/3|n.143-6148G>A||||||,A|intron_variant|MODIFIER|AL356534.1|ENSG00000286215|transcript|ENST00000652330.1|processed_transcript|3/11|n.464+34816C>T||||||,A|intron_variant|MODIFIER|AL356534.1|ENSG00000286215|transcript|ENST00000652545.1|processed_transcript|3/15|n.489+34816C>T||||||,A|intron_variant|MODIFIER|AL356534.1|ENSG00000286215|transcript|ENST00000650727.1|processed_transcript|3/14|n.440+34816C>T||||||,A|intron_variant|MODIFIER|AL356534.1|ENSG00000286215|transcript|ENST00000651963.1|processed_transcript|1/6|n.138+34816C>T||||||,A|intron_variant|MODIFIER|AL356534.1|ENSG00000286215|transcript|ENST00000651038.1|processed_transcript|3/13|n.471+34816C>T||||||,A|intron_variant|MODIFIER|AL356534.1|ENSG00000286215|transcript|ENST00000651795.1|processed_transcript|3/13|n.440+34816C>T||||||,A|intron_variant|MODIFIER|AL356534.1|ENSG00000286215|transcript|ENST00000651273.1|processed_transcript|3/11|n.489+34816C>T||||||,A|intron_variant|MODIFIER|AL356534.1|ENSG00000286215|transcript|ENST00000650823.1|processed_transcript|3/11|n.448+34816C>T||||||,A|intron_variant|MODIFIER|AL356534.1|ENSG00000286215|transcript|ENST00000650684.1|processed_transcript|3/8|n.473+34816C>T||||||,A|intron_variant|MODIFIER|AL356534.1|ENSG00000286215|transcript|ENST00000650648.1|processed_transcript|3/7|n.401+34816C>T||||||,A|intron_variant|MODIFIER|AL356534.1|ENSG00000286215|transcript|ENST00000651607.1|processed_transcript|3/6|n.473+34816C>T||||||,A|intron_variant|MODIFIER|AL356534.1|ENSG00000286215|transcript|ENST00000652459.1|processed_transcript|3/6|n.434+34816C>T||||||,A|intron_variant|MODIFIER|AL356534.1|ENSG00000286215|transcript|ENST00000651850.1|processed_transcript|3/5|n.489+34816C>T||||||,A|intron_variant|MODIFIER|AL356534.1|ENSG00000286215|transcript|ENST00000651338.1|processed_transcript|3/4|n.471+34816C>T||||||,A|intron_variant|MODIFIER|AL356534.1|ENSG00000286215|transcript|ENST00000651052.1|processed_transcript|1/3|n.88+34816C>T||||||,A|intron_variant|MODIFIER|AL356534.1|ENSG00000286215|transcript|ENST00000650899.1|processed_transcript|3/4|n.467+34816C>T||||||,A|intron_variant|MODIFIER|AL356534.1|ENSG00000286215|transcript|ENST00000652419.1|processed_transcript|1/1|n.91+34816C>T||||||,A|intron_variant|MODIFIER|AL356534.1|ENSG00000286215|transcript|ENST00000650841.1|processed_transcript|3/3|n.440+34816C>T||||||,A|intron_variant|MODIFIER|AL356534.1|ENSG00000286215|transcript|ENST00000651110.1|processed_transcript|3/3|n.424-20764C>T||||||,A|intron_variant|MODIFIER|AL356534.1|ENSG00000286215|transcript|ENST00000651421.1|processed_transcript|3/3|n.747-20764C>T||||||,A|intron_variant|MODIFIER|AL356534.1|ENSG00000286215|transcript|ENST00000650777.1|processed_transcript|3/3|n.473-16609C>T||||||	R-spondin 3 ; vimentin 2, pseudogene
384200	2_8391680_G_A	1	0	1	T|intron_variant|MODIFIER|RSPO3|ENSG00000146374|transcript|ENST00000356698.9|protein_coding|3/4|n.436+74C>T||||||,T|intron_variant|MODIFIER|RSPO3|ENSG00000146374|transcript|ENST00000368317.3|protein_coding|3/5|n.436+74C>T||||||,T|intron_variant|MODIFIER|RSPO3|ENSG00000146374|transcript|ENST00000485757.1|processed_transcript|3/3|n.481+74C>T||||||,T|intron_variant|MODIFIER|AL356534.1|ENSG00000286215|transcript|ENST00000652330.1|processed_transcript|3/11|n.464+26670G>A||||||,T|intron_variant|MODIFIER|AL356534.1|ENSG00000286215|transcript|ENST00000652545.1|processed_transcript|3/15|n.489+26670G>A||||||,T|intron_variant|MODIFIER|AL356534.1|ENSG00000286215|transcript|ENST00000650727.1|processed_transcript|3/14|n.440+26670G>A||||||,T|intron_variant|MODIFIER|AL356534.1|ENSG00000286215|transcript|ENST00000651963.1|processed_transcript|1/6|n.138+26670G>A||||||,T|intron_variant|MODIFIER|AL356534.1|ENSG00000286215|transcript|ENST00000651038.1|processed_transcript|3/13|n.471+26670G>A||||||,T|intron_variant|MODIFIER|AL356534.1|ENSG00000286215|transcript|ENST00000651795.1|processed_transcript|3/13|n.440+26670G>A||||||,T|intron_variant|MODIFIER|AL356534.1|ENSG00000286215|transcript|ENST00000651273.1|processed_transcript|3/11|n.489+26670G>A||||||,T|intron_variant|MODIFIER|AL356534.1|ENSG00000286215|transcript|ENST00000650823.1|processed_transcript|3/11|n.448+26670G>A||||||,T|intron_variant|MODIFIER|AL356534.1|ENSG00000286215|transcript|ENST00000650684.1|processed_transcript|3/8|n.473+26670G>A||||||,T|intron_variant|MODIFIER|AL356534.1|ENSG00000286215|transcript|ENST00000650648.1|processed_transcript|3/7|n.401+26670G>A||||||,T|intron_variant|MODIFIER|AL356534.1|ENSG00000286215|transcript|ENST00000651607.1|processed_transcript|3/6|n.473+26670G>A||||||,T|intron_variant|MODIFIER|AL356534.1|ENSG00000286215|transcript|ENST00000652459.1|processed_transcript|3/6|n.434+26670G>A||||||,T|intron_variant|MODIFIER|AL356534.1|ENSG00000286215|transcript|ENST00000651850.1|processed_transcript|3/5|n.489+26670G>A||||||,T|intron_variant|MODIFIER|AL356534.1|ENSG00000286215|transcript|ENST00000651338.1|processed_transcript|3/4|n.471+26670G>A||||||,T|intron_variant|MODIFIER|AL356534.1|ENSG00000286215|transcript|ENST00000651052.1|processed_transcript|1/3|n.88+26670G>A||||||,T|intron_variant|MODIFIER|AL356534.1|ENSG00000286215|transcript|ENST00000650899.1|processed_transcript|3/4|n.467+26670G>A||||||,T|intron_variant|MODIFIER|AL356534.1|ENSG00000286215|transcript|ENST00000652419.1|processed_transcript|1/1|n.91+26670G>A||||||,T|intron_variant|MODIFIER|AL356534.1|ENSG00000286215|transcript|ENST00000650841.1|processed_transcript|3/3|n.440+26670G>A||||||,T|intron_variant|MODIFIER|AL356534.1|ENSG00000286215|transcript|ENST00000651110.1|processed_transcript|3/3|n.423+26670G>A||||||,T|intron_variant|MODIFIER|AL356534.1|ENSG00000286215|transcript|ENST00000651421.1|processed_transcript|3/3|n.746+26670G>A||||||,T|intron_variant|MODIFIER|AL356534.1|ENSG00000286215|transcript|ENST00000650777.1|processed_transcript|3/3|n.473-24755G>A||||||,T|intron_variant|MODIFIER|AL356534.1|ENSG00000286215|transcript|ENST00000651331.1|processed_transcript|3/3|n.490-63G>A||||||	R-spondin 3 ; vimentin 2, pseudogene
384201	2_8394712_C_T	1	0.32258064516129	0	T|intron_variant|MODIFIER|RSPO3|ENSG00000146374|transcript|ENST00000356698.9|protein_coding|3/4|n.437-2055G>T||||||,T|intron_variant|MODIFIER|RSPO3|ENSG00000146374|transcript|ENST00000368317.3|protein_coding|3/5|n.437-2055G>T||||||,T|intron_variant|MODIFIER|RSPO3|ENSG00000146374|transcript|ENST00000485757.1|processed_transcript|3/3|n.482-2055G>T||||||,T|intron_variant|MODIFIER|AL356534.1|ENSG00000286215|transcript|ENST00000652330.1|processed_transcript|3/11|n.464+24130C>A||||||,T|intron_variant|MODIFIER|AL356534.1|ENSG00000286215|transcript|ENST00000652545.1|processed_transcript|3/15|n.489+24130C>A||||||,T|intron_variant|MODIFIER|AL356534.1|ENSG00000286215|transcript|ENST00000650727.1|processed_transcript|3/14|n.440+24130C>A||||||,T|intron_variant|MODIFIER|AL356534.1|ENSG00000286215|transcript|ENST00000651963.1|processed_transcript|1/6|n.138+24130C>A||||||,T|intron_variant|MODIFIER|AL356534.1|ENSG00000286215|transcript|ENST00000651038.1|processed_transcript|3/13|n.471+24130C>A||||||,T|intron_variant|MODIFIER|AL356534.1|ENSG00000286215|transcript|ENST00000651795.1|processed_transcript|3/13|n.440+24130C>A||||||,T|intron_variant|MODIFIER|AL356534.1|ENSG00000286215|transcript|ENST00000651273.1|processed_transcript|3/11|n.489+24130C>A||||||,T|intron_variant|MODIFIER|AL356534.1|ENSG00000286215|transcript|ENST00000650823.1|processed_transcript|3/11|n.448+24130C>A||||||,T|intron_variant|MODIFIER|AL356534.1|ENSG00000286215|transcript|ENST00000650684.1|processed_transcript|3/8|n.473+24130C>A||||||,T|intron_variant|MODIFIER|AL356534.1|ENSG00000286215|transcript|ENST00000650648.1|processed_transcript|3/7|n.401+24130C>A||||||,T|intron_variant|MODIFIER|AL356534.1|ENSG00000286215|transcript|ENST00000651607.1|processed_transcript|3/6|n.473+24130C>A||||||,T|intron_variant|MODIFIER|AL356534.1|ENSG00000286215|transcript|ENST00000652459.1|processed_transcript|3/6|n.434+24130C>A||||||,T|intron_variant|MODIFIER|AL356534.1|ENSG00000286215|transcript|ENST00000651850.1|processed_transcript|3/5|n.489+24130C>A||||||,T|intron_variant|MODIFIER|AL356534.1|ENSG00000286215|transcript|ENST00000651338.1|processed_transcript|3/4|n.471+24130C>A||||||,T|intron_variant|MODIFIER|AL356534.1|ENSG00000286215|transcript|ENST00000651052.1|processed_transcript|1/3|n.88+24130C>A||||||,T|intron_variant|MODIFIER|AL356534.1|ENSG00000286215|transcript|ENST00000650899.1|processed_transcript|3/4|n.467+24130C>A||||||,T|intron_variant|MODIFIER|AL356534.1|ENSG00000286215|transcript|ENST00000652419.1|processed_transcript|1/1|n.91+24130C>A||||||,T|intron_variant|MODIFIER|AL356534.1|ENSG00000286215|transcript|ENST00000650841.1|processed_transcript|3/3|n.440+24130C>A||||||,T|intron_variant|MODIFIER|AL356534.1|ENSG00000286215|transcript|ENST00000651110.1|processed_transcript|3/3|n.423+24130C>A||||||,T|intron_variant|MODIFIER|AL356534.1|ENSG00000286215|transcript|ENST00000651421.1|processed_transcript|3/3|n.746+24130C>A||||||,T|intron_variant|MODIFIER|AL356534.1|ENSG00000286215|transcript|ENST00000650777.1|processed_transcript|3/3|n.472+24130C>A||||||,T|intron_variant|MODIFIER|AL356534.1|ENSG00000286215|transcript|ENST00000651331.1|processed_transcript|3/3|n.490-2603C>A||||||	R-spondin 3 ; vimentin 2, pseudogene
384202	2_8400361_C_T	1	0.735294117647059	0	T|intron_variant|MODIFIER|RSPO3|ENSG00000146374|transcript|ENST00000356698.9|protein_coding|3/4|n.437-1704G>T||||||,T|intron_variant|MODIFIER|RSPO3|ENSG00000146374|transcript|ENST00000368317.3|protein_coding|3/5|n.437-1704G>T||||||,T|intron_variant|MODIFIER|RSPO3|ENSG00000146374|transcript|ENST00000485757.1|processed_transcript|3/3|n.482-1704G>T||||||,T|intron_variant|MODIFIER|AL356534.1|ENSG00000286215|transcript|ENST00000652330.1|processed_transcript|3/11|n.464+23779C>A||||||,T|intron_variant|MODIFIER|AL356534.1|ENSG00000286215|transcript|ENST00000652545.1|processed_transcript|3/15|n.489+23779C>A||||||,T|intron_variant|MODIFIER|AL356534.1|ENSG00000286215|transcript|ENST00000650727.1|processed_transcript|3/14|n.440+23779C>A||||||,T|intron_variant|MODIFIER|AL356534.1|ENSG00000286215|transcript|ENST00000651963.1|processed_transcript|1/6|n.138+23779C>A||||||,T|intron_variant|MODIFIER|AL356534.1|ENSG00000286215|transcript|ENST00000651038.1|processed_transcript|3/13|n.471+23779C>A||||||,T|intron_variant|MODIFIER|AL356534.1|ENSG00000286215|transcript|ENST00000651795.1|processed_transcript|3/13|n.440+23779C>A||||||,T|intron_variant|MODIFIER|AL356534.1|ENSG00000286215|transcript|ENST00000651273.1|processed_transcript|3/11|n.489+23779C>A||||||,T|intron_variant|MODIFIER|AL356534.1|ENSG00000286215|transcript|ENST00000650823.1|processed_transcript|3/11|n.448+23779C>A||||||,T|intron_variant|MODIFIER|AL356534.1|ENSG00000286215|transcript|ENST00000650684.1|processed_transcript|3/8|n.473+23779C>A||||||,T|intron_variant|MODIFIER|AL356534.1|ENSG00000286215|transcript|ENST00000650648.1|processed_transcript|3/7|n.401+23779C>A||||||,T|intron_variant|MODIFIER|AL356534.1|ENSG00000286215|transcript|ENST00000651607.1|processed_transcript|3/6|n.473+23779C>A||||||,T|intron_variant|MODIFIER|AL356534.1|ENSG00000286215|transcript|ENST00000652459.1|processed_transcript|3/6|n.434+23779C>A||||||,T|intron_variant|MODIFIER|AL356534.1|ENSG00000286215|transcript|ENST00000651850.1|processed_transcript|3/5|n.489+23779C>A||||||,T|intron_variant|MODIFIER|AL356534.1|ENSG00000286215|transcript|ENST00000651338.1|processed_transcript|3/4|n.471+23779C>A||||||,T|intron_variant|MODIFIER|AL356534.1|ENSG00000286215|transcript|ENST00000651052.1|processed_transcript|1/3|n.88+23779C>A||||||,T|intron_variant|MODIFIER|AL356534.1|ENSG00000286215|transcript|ENST00000650899.1|processed_transcript|3/4|n.467+23779C>A||||||,T|intron_variant|MODIFIER|AL356534.1|ENSG00000286215|transcript|ENST00000652419.1|processed_transcript|1/1|n.91+23779C>A||||||,T|intron_variant|MODIFIER|AL356534.1|ENSG00000286215|transcript|ENST00000650841.1|processed_transcript|3/3|n.440+23779C>A||||||,T|intron_variant|MODIFIER|AL356534.1|ENSG00000286215|transcript|ENST00000651110.1|processed_transcript|3/3|n.423+23779C>A||||||,T|intron_variant|MODIFIER|AL356534.1|ENSG00000286215|transcript|ENST00000651421.1|processed_transcript|3/3|n.746+23779C>A||||||,T|intron_variant|MODIFIER|AL356534.1|ENSG00000286215|transcript|ENST00000650777.1|processed_transcript|3/3|n.472+23779C>A||||||,T|intron_variant|MODIFIER|AL356534.1|ENSG00000286215|transcript|ENST00000651331.1|processed_transcript|3/3|n.490-2954C>A||||||	R-spondin 3 ; vimentin 2, pseudogene
384203	2_8402352_C_A	1	1	0	A|intron_variant|MODIFIER|AL356534.1|ENSG00000286215|transcript|ENST00000652330.1|processed_transcript|3/11|n.464+21945C>T||||||,A|intron_variant|MODIFIER|AL356534.1|ENSG00000286215|transcript|ENST00000652545.1|processed_transcript|3/15|n.489+21945C>T||||||,A|intron_variant|MODIFIER|AL356534.1|ENSG00000286215|transcript|ENST00000650727.1|processed_transcript|3/14|n.440+21945C>T||||||,A|intron_variant|MODIFIER|AL356534.1|ENSG00000286215|transcript|ENST00000651963.1|processed_transcript|1/6|n.138+21945C>T||||||,A|intron_variant|MODIFIER|AL356534.1|ENSG00000286215|transcript|ENST00000651038.1|processed_transcript|3/13|n.471+21945C>T||||||,A|intron_variant|MODIFIER|AL356534.1|ENSG00000286215|transcript|ENST00000651795.1|processed_transcript|3/13|n.440+21945C>T||||||,A|intron_variant|MODIFIER|AL356534.1|ENSG00000286215|transcript|ENST00000651273.1|processed_transcript|3/11|n.489+21945C>T||||||,A|intron_variant|MODIFIER|AL356534.1|ENSG00000286215|transcript|ENST00000650823.1|processed_transcript|3/11|n.448+21945C>T||||||,A|intron_variant|MODIFIER|AL356534.1|ENSG00000286215|transcript|ENST00000650684.1|processed_transcript|3/8|n.473+21945C>T||||||,A|intron_variant|MODIFIER|AL356534.1|ENSG00000286215|transcript|ENST00000650648.1|processed_transcript|3/7|n.401+21945C>T||||||,A|intron_variant|MODIFIER|AL356534.1|ENSG00000286215|transcript|ENST00000651607.1|processed_transcript|3/6|n.473+21945C>T||||||,A|intron_variant|MODIFIER|AL356534.1|ENSG00000286215|transcript|ENST00000652459.1|processed_transcript|3/6|n.434+21945C>T||||||,A|intron_variant|MODIFIER|AL356534.1|ENSG00000286215|transcript|ENST00000651850.1|processed_transcript|3/5|n.489+21945C>T||||||,A|intron_variant|MODIFIER|AL356534.1|ENSG00000286215|transcript|ENST00000651338.1|processed_transcript|3/4|n.471+21945C>T||||||,A|intron_variant|MODIFIER|AL356534.1|ENSG00000286215|transcript|ENST00000651052.1|processed_transcript|1/3|n.88+21945C>T||||||,A|intron_variant|MODIFIER|AL356534.1|ENSG00000286215|transcript|ENST00000650899.1|processed_transcript|3/4|n.467+21945C>T||||||,A|intron_variant|MODIFIER|AL356534.1|ENSG00000286215|transcript|ENST00000652419.1|processed_transcript|1/1|n.91+21945C>T||||||,A|intron_variant|MODIFIER|AL356534.1|ENSG00000286215|transcript|ENST00000650841.1|processed_transcript|3/3|n.440+21945C>T||||||,A|intron_variant|MODIFIER|AL356534.1|ENSG00000286215|transcript|ENST00000651110.1|processed_transcript|3/3|n.423+21945C>T||||||,A|intron_variant|MODIFIER|AL356534.1|ENSG00000286215|transcript|ENST00000651421.1|processed_transcript|3/3|n.746+21945C>T||||||,A|intron_variant|MODIFIER|AL356534.1|ENSG00000286215|transcript|ENST00000650777.1|processed_transcript|3/3|n.472+21945C>T||||||,A|intron_variant|MODIFIER|AL356534.1|ENSG00000286215|transcript|ENST00000651331.1|processed_transcript|3/3|n.490-4788C>T||||||,A|non_coding_transcript_exon_variant|MODIFIER|RSPO3|ENSG00000146374|transcript|ENST00000356698.9|protein_coding|4/5|n.567G>A||||||,A|non_coding_transcript_exon_variant|MODIFIER|RSPO3|ENSG00000146374|transcript|ENST00000368317.3|protein_coding|4/6|n.567G>A||||||	vimentin 2, pseudogene ; R-spondin 3
384204	2_8402649_A_G	1	1	1	C|intron_variant|MODIFIER|RSPO3|ENSG00000146374|transcript|ENST00000356698.9|protein_coding|4/4|n.634+4571A>C||||||,C|intron_variant|MODIFIER|RSPO3|ENSG00000146374|transcript|ENST00000368317.3|protein_coding|4/5|n.634+4571A>C||||||,C|intron_variant|MODIFIER|AL356534.1|ENSG00000286215|transcript|ENST00000652330.1|processed_transcript|3/11|n.464+17307T>G||||||,C|intron_variant|MODIFIER|AL356534.1|ENSG00000286215|transcript|ENST00000652545.1|processed_transcript|3/15|n.489+17307T>G||||||,C|intron_variant|MODIFIER|AL356534.1|ENSG00000286215|transcript|ENST00000650727.1|processed_transcript|3/14|n.440+17307T>G||||||,C|intron_variant|MODIFIER|AL356534.1|ENSG00000286215|transcript|ENST00000651963.1|processed_transcript|1/6|n.138+17307T>G||||||,C|intron_variant|MODIFIER|AL356534.1|ENSG00000286215|transcript|ENST00000651038.1|processed_transcript|3/13|n.471+17307T>G||||||,C|intron_variant|MODIFIER|AL356534.1|ENSG00000286215|transcript|ENST00000651795.1|processed_transcript|3/13|n.440+17307T>G||||||,C|intron_variant|MODIFIER|AL356534.1|ENSG00000286215|transcript|ENST00000651273.1|processed_transcript|3/11|n.489+17307T>G||||||,C|intron_variant|MODIFIER|AL356534.1|ENSG00000286215|transcript|ENST00000650823.1|processed_transcript|3/11|n.448+17307T>G||||||,C|intron_variant|MODIFIER|AL356534.1|ENSG00000286215|transcript|ENST00000650684.1|processed_transcript|3/8|n.473+17307T>G||||||,C|intron_variant|MODIFIER|AL356534.1|ENSG00000286215|transcript|ENST00000650648.1|processed_transcript|3/7|n.401+17307T>G||||||,C|intron_variant|MODIFIER|AL356534.1|ENSG00000286215|transcript|ENST00000651607.1|processed_transcript|3/6|n.473+17307T>G||||||,C|intron_variant|MODIFIER|AL356534.1|ENSG00000286215|transcript|ENST00000652459.1|processed_transcript|3/6|n.434+17307T>G||||||,C|intron_variant|MODIFIER|AL356534.1|ENSG00000286215|transcript|ENST00000651850.1|processed_transcript|3/5|n.489+17307T>G||||||,C|intron_variant|MODIFIER|AL356534.1|ENSG00000286215|transcript|ENST00000651338.1|processed_transcript|3/4|n.471+17307T>G||||||,C|intron_variant|MODIFIER|AL356534.1|ENSG00000286215|transcript|ENST00000651052.1|processed_transcript|1/3|n.88+17307T>G||||||,C|intron_variant|MODIFIER|AL356534.1|ENSG00000286215|transcript|ENST00000650899.1|processed_transcript|3/4|n.467+17307T>G||||||,C|intron_variant|MODIFIER|AL356534.1|ENSG00000286215|transcript|ENST00000652419.1|processed_transcript|1/1|n.91+17307T>G||||||,C|intron_variant|MODIFIER|AL356534.1|ENSG00000286215|transcript|ENST00000650841.1|processed_transcript|3/3|n.440+17307T>G||||||,C|intron_variant|MODIFIER|AL356534.1|ENSG00000286215|transcript|ENST00000651110.1|processed_transcript|3/3|n.423+17307T>G||||||,C|intron_variant|MODIFIER|AL356534.1|ENSG00000286215|transcript|ENST00000651421.1|processed_transcript|3/3|n.746+17307T>G||||||,C|intron_variant|MODIFIER|AL356534.1|ENSG00000286215|transcript|ENST00000650777.1|processed_transcript|3/3|n.472+17307T>G||||||,C|intron_variant|MODIFIER|AL356534.1|ENSG00000286215|transcript|ENST00000651331.1|processed_transcript|3/3|n.490-9426T>G||||||	R-spondin 3 ; vimentin 2, pseudogene
384205	2_8402825_G_A	1	0.304347826086957	1	A|intron_variant|MODIFIER|RSPO3|ENSG00000146374|transcript|ENST00000356698.9|protein_coding|4/4|n.634+5624C>A||||||,A|intron_variant|MODIFIER|RSPO3|ENSG00000146374|transcript|ENST00000368317.3|protein_coding|4/5|n.634+5624C>A||||||,A|intron_variant|MODIFIER|AL356534.1|ENSG00000286215|transcript|ENST00000652330.1|processed_transcript|3/11|n.464+16254G>T||||||,A|intron_variant|MODIFIER|AL356534.1|ENSG00000286215|transcript|ENST00000652545.1|processed_transcript|3/15|n.489+16254G>T||||||,A|intron_variant|MODIFIER|AL356534.1|ENSG00000286215|transcript|ENST00000650727.1|processed_transcript|3/14|n.440+16254G>T||||||,A|intron_variant|MODIFIER|AL356534.1|ENSG00000286215|transcript|ENST00000651963.1|processed_transcript|1/6|n.138+16254G>T||||||,A|intron_variant|MODIFIER|AL356534.1|ENSG00000286215|transcript|ENST00000651038.1|processed_transcript|3/13|n.471+16254G>T||||||,A|intron_variant|MODIFIER|AL356534.1|ENSG00000286215|transcript|ENST00000651795.1|processed_transcript|3/13|n.440+16254G>T||||||,A|intron_variant|MODIFIER|AL356534.1|ENSG00000286215|transcript|ENST00000651273.1|processed_transcript|3/11|n.489+16254G>T||||||,A|intron_variant|MODIFIER|AL356534.1|ENSG00000286215|transcript|ENST00000650823.1|processed_transcript|3/11|n.448+16254G>T||||||,A|intron_variant|MODIFIER|AL356534.1|ENSG00000286215|transcript|ENST00000650684.1|processed_transcript|3/8|n.473+16254G>T||||||,A|intron_variant|MODIFIER|AL356534.1|ENSG00000286215|transcript|ENST00000650648.1|processed_transcript|3/7|n.401+16254G>T||||||,A|intron_variant|MODIFIER|AL356534.1|ENSG00000286215|transcript|ENST00000651607.1|processed_transcript|3/6|n.473+16254G>T||||||,A|intron_variant|MODIFIER|AL356534.1|ENSG00000286215|transcript|ENST00000652459.1|processed_transcript|3/6|n.434+16254G>T||||||,A|intron_variant|MODIFIER|AL356534.1|ENSG00000286215|transcript|ENST00000651850.1|processed_transcript|3/5|n.489+16254G>T||||||,A|intron_variant|MODIFIER|AL356534.1|ENSG00000286215|transcript|ENST00000651338.1|processed_transcript|3/4|n.471+16254G>T||||||,A|intron_variant|MODIFIER|AL356534.1|ENSG00000286215|transcript|ENST00000651052.1|processed_transcript|1/3|n.88+16254G>T||||||,A|intron_variant|MODIFIER|AL356534.1|ENSG00000286215|transcript|ENST00000650899.1|processed_transcript|3/4|n.467+16254G>T||||||,A|intron_variant|MODIFIER|AL356534.1|ENSG00000286215|transcript|ENST00000652419.1|processed_transcript|1/1|n.91+16254G>T||||||,A|intron_variant|MODIFIER|AL356534.1|ENSG00000286215|transcript|ENST00000650841.1|processed_transcript|3/3|n.440+16254G>T||||||,A|intron_variant|MODIFIER|AL356534.1|ENSG00000286215|transcript|ENST00000651110.1|processed_transcript|3/3|n.423+16254G>T||||||,A|intron_variant|MODIFIER|AL356534.1|ENSG00000286215|transcript|ENST00000651421.1|processed_transcript|3/3|n.746+16254G>T||||||,A|intron_variant|MODIFIER|AL356534.1|ENSG00000286215|transcript|ENST00000650777.1|processed_transcript|3/3|n.472+16254G>T||||||,A|intron_variant|MODIFIER|AL356534.1|ENSG00000286215|transcript|ENST00000651331.1|processed_transcript|3/3|n.490-10479G>T||||||	R-spondin 3 ; vimentin 2, pseudogene
384206	2_8402951_G_A	1	0	0	G|intron_variant|MODIFIER|RSPO3|ENSG00000146374|transcript|ENST00000356698.9|protein_coding|4/4|n.634+5779A>G||||||,G|intron_variant|MODIFIER|RSPO3|ENSG00000146374|transcript|ENST00000368317.3|protein_coding|4/5|n.634+5779A>G||||||,G|intron_variant|MODIFIER|AL356534.1|ENSG00000286215|transcript|ENST00000652330.1|processed_transcript|3/11|n.464+16099T>C||||||,G|intron_variant|MODIFIER|AL356534.1|ENSG00000286215|transcript|ENST00000652545.1|processed_transcript|3/15|n.489+16099T>C||||||,G|intron_variant|MODIFIER|AL356534.1|ENSG00000286215|transcript|ENST00000650727.1|processed_transcript|3/14|n.440+16099T>C||||||,G|intron_variant|MODIFIER|AL356534.1|ENSG00000286215|transcript|ENST00000651963.1|processed_transcript|1/6|n.138+16099T>C||||||,G|intron_variant|MODIFIER|AL356534.1|ENSG00000286215|transcript|ENST00000651038.1|processed_transcript|3/13|n.471+16099T>C||||||,G|intron_variant|MODIFIER|AL356534.1|ENSG00000286215|transcript|ENST00000651795.1|processed_transcript|3/13|n.440+16099T>C||||||,G|intron_variant|MODIFIER|AL356534.1|ENSG00000286215|transcript|ENST00000651273.1|processed_transcript|3/11|n.489+16099T>C||||||,G|intron_variant|MODIFIER|AL356534.1|ENSG00000286215|transcript|ENST00000650823.1|processed_transcript|3/11|n.448+16099T>C||||||,G|intron_variant|MODIFIER|AL356534.1|ENSG00000286215|transcript|ENST00000650684.1|processed_transcript|3/8|n.473+16099T>C||||||,G|intron_variant|MODIFIER|AL356534.1|ENSG00000286215|transcript|ENST00000650648.1|processed_transcript|3/7|n.401+16099T>C||||||,G|intron_variant|MODIFIER|AL356534.1|ENSG00000286215|transcript|ENST00000651607.1|processed_transcript|3/6|n.473+16099T>C||||||,G|intron_variant|MODIFIER|AL356534.1|ENSG00000286215|transcript|ENST00000652459.1|processed_transcript|3/6|n.434+16099T>C||||||,G|intron_variant|MODIFIER|AL356534.1|ENSG00000286215|transcript|ENST00000651850.1|processed_transcript|3/5|n.489+16099T>C||||||,G|intron_variant|MODIFIER|AL356534.1|ENSG00000286215|transcript|ENST00000651338.1|processed_transcript|3/4|n.471+16099T>C||||||,G|intron_variant|MODIFIER|AL356534.1|ENSG00000286215|transcript|ENST00000651052.1|processed_transcript|1/3|n.88+16099T>C||||||,G|intron_variant|MODIFIER|AL356534.1|ENSG00000286215|transcript|ENST00000650899.1|processed_transcript|3/4|n.467+16099T>C||||||,G|intron_variant|MODIFIER|AL356534.1|ENSG00000286215|transcript|ENST00000652419.1|processed_transcript|1/1|n.91+16099T>C||||||,G|intron_variant|MODIFIER|AL356534.1|ENSG00000286215|transcript|ENST00000650841.1|processed_transcript|3/3|n.440+16099T>C||||||,G|intron_variant|MODIFIER|AL356534.1|ENSG00000286215|transcript|ENST00000651110.1|processed_transcript|3/3|n.423+16099T>C||||||,G|intron_variant|MODIFIER|AL356534.1|ENSG00000286215|transcript|ENST00000651421.1|processed_transcript|3/3|n.746+16099T>C||||||,G|intron_variant|MODIFIER|AL356534.1|ENSG00000286215|transcript|ENST00000650777.1|processed_transcript|3/3|n.472+16099T>C||||||,G|intron_variant|MODIFIER|AL356534.1|ENSG00000286215|transcript|ENST00000651331.1|processed_transcript|3/3|n.490-10634T>C||||||	R-spondin 3 ; vimentin 2, pseudogene
384207	2_8403021_A_G	1	0.307692307692308	1	A|intron_variant|MODIFIER|RSPO3|ENSG00000146374|transcript|ENST00000356698.9|protein_coding|4/4|n.634+7950G>A||||||,A|intron_variant|MODIFIER|RSPO3|ENSG00000146374|transcript|ENST00000368317.3|protein_coding|4/5|n.634+7950G>A||||||,A|intron_variant|MODIFIER|AL356534.1|ENSG00000286215|transcript|ENST00000652330.1|processed_transcript|3/11|n.464+13928C>T||||||,A|intron_variant|MODIFIER|AL356534.1|ENSG00000286215|transcript|ENST00000652545.1|processed_transcript|3/15|n.489+13928C>T||||||,A|intron_variant|MODIFIER|AL356534.1|ENSG00000286215|transcript|ENST00000650727.1|processed_transcript|3/14|n.440+13928C>T||||||,A|intron_variant|MODIFIER|AL356534.1|ENSG00000286215|transcript|ENST00000651963.1|processed_transcript|1/6|n.138+13928C>T||||||,A|intron_variant|MODIFIER|AL356534.1|ENSG00000286215|transcript|ENST00000651038.1|processed_transcript|3/13|n.471+13928C>T||||||,A|intron_variant|MODIFIER|AL356534.1|ENSG00000286215|transcript|ENST00000651795.1|processed_transcript|3/13|n.440+13928C>T||||||,A|intron_variant|MODIFIER|AL356534.1|ENSG00000286215|transcript|ENST00000651273.1|processed_transcript|3/11|n.489+13928C>T||||||,A|intron_variant|MODIFIER|AL356534.1|ENSG00000286215|transcript|ENST00000650823.1|processed_transcript|3/11|n.448+13928C>T||||||,A|intron_variant|MODIFIER|AL356534.1|ENSG00000286215|transcript|ENST00000650684.1|processed_transcript|3/8|n.473+13928C>T||||||,A|intron_variant|MODIFIER|AL356534.1|ENSG00000286215|transcript|ENST00000650648.1|processed_transcript|3/7|n.401+13928C>T||||||,A|intron_variant|MODIFIER|AL356534.1|ENSG00000286215|transcript|ENST00000651607.1|processed_transcript|3/6|n.473+13928C>T||||||,A|intron_variant|MODIFIER|AL356534.1|ENSG00000286215|transcript|ENST00000652459.1|processed_transcript|3/6|n.434+13928C>T||||||,A|intron_variant|MODIFIER|AL356534.1|ENSG00000286215|transcript|ENST00000651850.1|processed_transcript|3/5|n.489+13928C>T||||||,A|intron_variant|MODIFIER|AL356534.1|ENSG00000286215|transcript|ENST00000651338.1|processed_transcript|3/4|n.471+13928C>T||||||,A|intron_variant|MODIFIER|AL356534.1|ENSG00000286215|transcript|ENST00000651052.1|processed_transcript|1/3|n.88+13928C>T||||||,A|intron_variant|MODIFIER|AL356534.1|ENSG00000286215|transcript|ENST00000650899.1|processed_transcript|3/4|n.467+13928C>T||||||,A|intron_variant|MODIFIER|AL356534.1|ENSG00000286215|transcript|ENST00000652419.1|processed_transcript|1/1|n.91+13928C>T||||||,A|intron_variant|MODIFIER|AL356534.1|ENSG00000286215|transcript|ENST00000650841.1|processed_transcript|3/3|n.440+13928C>T||||||,A|intron_variant|MODIFIER|AL356534.1|ENSG00000286215|transcript|ENST00000651110.1|processed_transcript|3/3|n.423+13928C>T||||||,A|intron_variant|MODIFIER|AL356534.1|ENSG00000286215|transcript|ENST00000651421.1|processed_transcript|3/3|n.746+13928C>T||||||,A|intron_variant|MODIFIER|AL356534.1|ENSG00000286215|transcript|ENST00000650777.1|processed_transcript|3/3|n.472+13928C>T||||||,A|intron_variant|MODIFIER|AL356534.1|ENSG00000286215|transcript|ENST00000651331.1|processed_transcript|3/3|n.490-12805C>T||||||	R-spondin 3 ; vimentin 2, pseudogene
384208	2_8404630_G_A	1	0	0	T|intron_variant|MODIFIER|RSPO3|ENSG00000146374|transcript|ENST00000356698.9|protein_coding|4/4|n.634+10034C>T||||||,T|intron_variant|MODIFIER|RSPO3|ENSG00000146374|transcript|ENST00000368317.3|protein_coding|4/5|n.634+10034C>T||||||,T|intron_variant|MODIFIER|AL356534.1|ENSG00000286215|transcript|ENST00000652330.1|processed_transcript|3/11|n.464+11844G>A||||||,T|intron_variant|MODIFIER|AL356534.1|ENSG00000286215|transcript|ENST00000652545.1|processed_transcript|3/15|n.489+11844G>A||||||,T|intron_variant|MODIFIER|AL356534.1|ENSG00000286215|transcript|ENST00000650727.1|processed_transcript|3/14|n.440+11844G>A||||||,T|intron_variant|MODIFIER|AL356534.1|ENSG00000286215|transcript|ENST00000651963.1|processed_transcript|1/6|n.138+11844G>A||||||,T|intron_variant|MODIFIER|AL356534.1|ENSG00000286215|transcript|ENST00000651038.1|processed_transcript|3/13|n.471+11844G>A||||||,T|intron_variant|MODIFIER|AL356534.1|ENSG00000286215|transcript|ENST00000651795.1|processed_transcript|3/13|n.440+11844G>A||||||,T|intron_variant|MODIFIER|AL356534.1|ENSG00000286215|transcript|ENST00000651273.1|processed_transcript|3/11|n.489+11844G>A||||||,T|intron_variant|MODIFIER|AL356534.1|ENSG00000286215|transcript|ENST00000650823.1|processed_transcript|3/11|n.448+11844G>A||||||,T|intron_variant|MODIFIER|AL356534.1|ENSG00000286215|transcript|ENST00000650684.1|processed_transcript|3/8|n.473+11844G>A||||||,T|intron_variant|MODIFIER|AL356534.1|ENSG00000286215|transcript|ENST00000650648.1|processed_transcript|3/7|n.401+11844G>A||||||,T|intron_variant|MODIFIER|AL356534.1|ENSG00000286215|transcript|ENST00000651607.1|processed_transcript|3/6|n.473+11844G>A||||||,T|intron_variant|MODIFIER|AL356534.1|ENSG00000286215|transcript|ENST00000652459.1|processed_transcript|3/6|n.434+11844G>A||||||,T|intron_variant|MODIFIER|AL356534.1|ENSG00000286215|transcript|ENST00000651850.1|processed_transcript|3/5|n.489+11844G>A||||||,T|intron_variant|MODIFIER|AL356534.1|ENSG00000286215|transcript|ENST00000651338.1|processed_transcript|3/4|n.471+11844G>A||||||,T|intron_variant|MODIFIER|AL356534.1|ENSG00000286215|transcript|ENST00000651052.1|processed_transcript|1/3|n.88+11844G>A||||||,T|intron_variant|MODIFIER|AL356534.1|ENSG00000286215|transcript|ENST00000650899.1|processed_transcript|3/4|n.467+11844G>A||||||,T|intron_variant|MODIFIER|AL356534.1|ENSG00000286215|transcript|ENST00000652419.1|processed_transcript|1/1|n.91+11844G>A||||||,T|intron_variant|MODIFIER|AL356534.1|ENSG00000286215|transcript|ENST00000650841.1|processed_transcript|3/3|n.440+11844G>A||||||,T|intron_variant|MODIFIER|AL356534.1|ENSG00000286215|transcript|ENST00000651110.1|processed_transcript|3/3|n.423+11844G>A||||||,T|intron_variant|MODIFIER|AL356534.1|ENSG00000286215|transcript|ENST00000651421.1|processed_transcript|3/3|n.746+11844G>A||||||,T|intron_variant|MODIFIER|AL356534.1|ENSG00000286215|transcript|ENST00000650777.1|processed_transcript|3/3|n.472+11844G>A||||||,T|intron_variant|MODIFIER|AL356534.1|ENSG00000286215|transcript|ENST00000651331.1|processed_transcript|3/3|n.489+11844G>A||||||	R-spondin 3 ; vimentin 2, pseudogene
384209	2_8404766_A_C	1	0.3	1	C|intron_variant|MODIFIER|RSPO3|ENSG00000146374|transcript|ENST00000356698.9|protein_coding|4/4|n.634+11223T>C||||||,C|intron_variant|MODIFIER|RSPO3|ENSG00000146374|transcript|ENST00000368317.3|protein_coding|4/5|n.634+11223T>C||||||,C|intron_variant|MODIFIER|AL356534.1|ENSG00000286215|transcript|ENST00000652330.1|processed_transcript|3/11|n.464+10655A>G||||||,C|intron_variant|MODIFIER|AL356534.1|ENSG00000286215|transcript|ENST00000652545.1|processed_transcript|3/15|n.489+10655A>G||||||,C|intron_variant|MODIFIER|AL356534.1|ENSG00000286215|transcript|ENST00000650727.1|processed_transcript|3/14|n.440+10655A>G||||||,C|intron_variant|MODIFIER|AL356534.1|ENSG00000286215|transcript|ENST00000651963.1|processed_transcript|1/6|n.138+10655A>G||||||,C|intron_variant|MODIFIER|AL356534.1|ENSG00000286215|transcript|ENST00000651038.1|processed_transcript|3/13|n.471+10655A>G||||||,C|intron_variant|MODIFIER|AL356534.1|ENSG00000286215|transcript|ENST00000651795.1|processed_transcript|3/13|n.440+10655A>G||||||,C|intron_variant|MODIFIER|AL356534.1|ENSG00000286215|transcript|ENST00000651273.1|processed_transcript|3/11|n.489+10655A>G||||||,C|intron_variant|MODIFIER|AL356534.1|ENSG00000286215|transcript|ENST00000650823.1|processed_transcript|3/11|n.448+10655A>G||||||,C|intron_variant|MODIFIER|AL356534.1|ENSG00000286215|transcript|ENST00000650684.1|processed_transcript|3/8|n.473+10655A>G||||||,C|intron_variant|MODIFIER|AL356534.1|ENSG00000286215|transcript|ENST00000650648.1|processed_transcript|3/7|n.401+10655A>G||||||,C|intron_variant|MODIFIER|AL356534.1|ENSG00000286215|transcript|ENST00000651607.1|processed_transcript|3/6|n.473+10655A>G||||||,C|intron_variant|MODIFIER|AL356534.1|ENSG00000286215|transcript|ENST00000652459.1|processed_transcript|3/6|n.434+10655A>G||||||,C|intron_variant|MODIFIER|AL356534.1|ENSG00000286215|transcript|ENST00000651850.1|processed_transcript|3/5|n.489+10655A>G||||||,C|intron_variant|MODIFIER|AL356534.1|ENSG00000286215|transcript|ENST00000651338.1|processed_transcript|3/4|n.471+10655A>G||||||,C|intron_variant|MODIFIER|AL356534.1|ENSG00000286215|transcript|ENST00000651052.1|processed_transcript|1/3|n.88+10655A>G||||||,C|intron_variant|MODIFIER|AL356534.1|ENSG00000286215|transcript|ENST00000650899.1|processed_transcript|3/4|n.467+10655A>G||||||,C|intron_variant|MODIFIER|AL356534.1|ENSG00000286215|transcript|ENST00000652419.1|processed_transcript|1/1|n.91+10655A>G||||||,C|intron_variant|MODIFIER|AL356534.1|ENSG00000286215|transcript|ENST00000650841.1|processed_transcript|3/3|n.440+10655A>G||||||,C|intron_variant|MODIFIER|AL356534.1|ENSG00000286215|transcript|ENST00000651110.1|processed_transcript|3/3|n.423+10655A>G||||||,C|intron_variant|MODIFIER|AL356534.1|ENSG00000286215|transcript|ENST00000651421.1|processed_transcript|3/3|n.746+10655A>G||||||,C|intron_variant|MODIFIER|AL356534.1|ENSG00000286215|transcript|ENST00000650777.1|processed_transcript|3/3|n.472+10655A>G||||||,C|intron_variant|MODIFIER|AL356534.1|ENSG00000286215|transcript|ENST00000651331.1|processed_transcript|3/3|n.489+10655A>G||||||	R-spondin 3 ; vimentin 2, pseudogene
384210	2_8404888_G_A	1	0.307692307692308	1	A|intron_variant|MODIFIER|RSPO3|ENSG00000146374|transcript|ENST00000356698.9|protein_coding|4/4|n.634+11319G>A||||||,A|intron_variant|MODIFIER|RSPO3|ENSG00000146374|transcript|ENST00000368317.3|protein_coding|4/5|n.634+11319G>A||||||,A|intron_variant|MODIFIER|AL356534.1|ENSG00000286215|transcript|ENST00000652330.1|processed_transcript|3/11|n.464+10559C>T||||||,A|intron_variant|MODIFIER|AL356534.1|ENSG00000286215|transcript|ENST00000652545.1|processed_transcript|3/15|n.489+10559C>T||||||,A|intron_variant|MODIFIER|AL356534.1|ENSG00000286215|transcript|ENST00000650727.1|processed_transcript|3/14|n.440+10559C>T||||||,A|intron_variant|MODIFIER|AL356534.1|ENSG00000286215|transcript|ENST00000651963.1|processed_transcript|1/6|n.138+10559C>T||||||,A|intron_variant|MODIFIER|AL356534.1|ENSG00000286215|transcript|ENST00000651038.1|processed_transcript|3/13|n.471+10559C>T||||||,A|intron_variant|MODIFIER|AL356534.1|ENSG00000286215|transcript|ENST00000651795.1|processed_transcript|3/13|n.440+10559C>T||||||,A|intron_variant|MODIFIER|AL356534.1|ENSG00000286215|transcript|ENST00000651273.1|processed_transcript|3/11|n.489+10559C>T||||||,A|intron_variant|MODIFIER|AL356534.1|ENSG00000286215|transcript|ENST00000650823.1|processed_transcript|3/11|n.448+10559C>T||||||,A|intron_variant|MODIFIER|AL356534.1|ENSG00000286215|transcript|ENST00000650684.1|processed_transcript|3/8|n.473+10559C>T||||||,A|intron_variant|MODIFIER|AL356534.1|ENSG00000286215|transcript|ENST00000650648.1|processed_transcript|3/7|n.401+10559C>T||||||,A|intron_variant|MODIFIER|AL356534.1|ENSG00000286215|transcript|ENST00000651607.1|processed_transcript|3/6|n.473+10559C>T||||||,A|intron_variant|MODIFIER|AL356534.1|ENSG00000286215|transcript|ENST00000652459.1|processed_transcript|3/6|n.434+10559C>T||||||,A|intron_variant|MODIFIER|AL356534.1|ENSG00000286215|transcript|ENST00000651850.1|processed_transcript|3/5|n.489+10559C>T||||||,A|intron_variant|MODIFIER|AL356534.1|ENSG00000286215|transcript|ENST00000651338.1|processed_transcript|3/4|n.471+10559C>T||||||,A|intron_variant|MODIFIER|AL356534.1|ENSG00000286215|transcript|ENST00000651052.1|processed_transcript|1/3|n.88+10559C>T||||||,A|intron_variant|MODIFIER|AL356534.1|ENSG00000286215|transcript|ENST00000650899.1|processed_transcript|3/4|n.467+10559C>T||||||,A|intron_variant|MODIFIER|AL356534.1|ENSG00000286215|transcript|ENST00000652419.1|processed_transcript|1/1|n.91+10559C>T||||||,A|intron_variant|MODIFIER|AL356534.1|ENSG00000286215|transcript|ENST00000650841.1|processed_transcript|3/3|n.440+10559C>T||||||,A|intron_variant|MODIFIER|AL356534.1|ENSG00000286215|transcript|ENST00000651110.1|processed_transcript|3/3|n.423+10559C>T||||||,A|intron_variant|MODIFIER|AL356534.1|ENSG00000286215|transcript|ENST00000651421.1|processed_transcript|3/3|n.746+10559C>T||||||,A|intron_variant|MODIFIER|AL356534.1|ENSG00000286215|transcript|ENST00000650777.1|processed_transcript|3/3|n.472+10559C>T||||||,A|intron_variant|MODIFIER|AL356534.1|ENSG00000286215|transcript|ENST00000651331.1|processed_transcript|3/3|n.489+10559C>T||||||	R-spondin 3 ; vimentin 2, pseudogene
384211	2_8404987_T_C	1	0.540540540540541	1	A|intron_variant|MODIFIER|RSPO3|ENSG00000146374|transcript|ENST00000356698.9|protein_coding|4/4|n.634+13941G>A||||||,A|intron_variant|MODIFIER|RSPO3|ENSG00000146374|transcript|ENST00000368317.3|protein_coding|4/5|n.634+13941G>A||||||,A|intron_variant|MODIFIER|AL356534.1|ENSG00000286215|transcript|ENST00000652330.1|processed_transcript|3/11|n.464+7937C>T||||||,A|intron_variant|MODIFIER|AL356534.1|ENSG00000286215|transcript|ENST00000652545.1|processed_transcript|3/15|n.489+7937C>T||||||,A|intron_variant|MODIFIER|AL356534.1|ENSG00000286215|transcript|ENST00000650727.1|processed_transcript|3/14|n.440+7937C>T||||||,A|intron_variant|MODIFIER|AL356534.1|ENSG00000286215|transcript|ENST00000651963.1|processed_transcript|1/6|n.138+7937C>T||||||,A|intron_variant|MODIFIER|AL356534.1|ENSG00000286215|transcript|ENST00000651038.1|processed_transcript|3/13|n.471+7937C>T||||||,A|intron_variant|MODIFIER|AL356534.1|ENSG00000286215|transcript|ENST00000651795.1|processed_transcript|3/13|n.440+7937C>T||||||,A|intron_variant|MODIFIER|AL356534.1|ENSG00000286215|transcript|ENST00000651273.1|processed_transcript|3/11|n.489+7937C>T||||||,A|intron_variant|MODIFIER|AL356534.1|ENSG00000286215|transcript|ENST00000650823.1|processed_transcript|3/11|n.448+7937C>T||||||,A|intron_variant|MODIFIER|AL356534.1|ENSG00000286215|transcript|ENST00000650684.1|processed_transcript|3/8|n.473+7937C>T||||||,A|intron_variant|MODIFIER|AL356534.1|ENSG00000286215|transcript|ENST00000650648.1|processed_transcript|3/7|n.401+7937C>T||||||,A|intron_variant|MODIFIER|AL356534.1|ENSG00000286215|transcript|ENST00000651607.1|processed_transcript|3/6|n.473+7937C>T||||||,A|intron_variant|MODIFIER|AL356534.1|ENSG00000286215|transcript|ENST00000652459.1|processed_transcript|3/6|n.434+7937C>T||||||,A|intron_variant|MODIFIER|AL356534.1|ENSG00000286215|transcript|ENST00000651850.1|processed_transcript|3/5|n.489+7937C>T||||||,A|intron_variant|MODIFIER|AL356534.1|ENSG00000286215|transcript|ENST00000651338.1|processed_transcript|3/4|n.471+7937C>T||||||,A|intron_variant|MODIFIER|AL356534.1|ENSG00000286215|transcript|ENST00000651052.1|processed_transcript|1/3|n.88+7937C>T||||||,A|intron_variant|MODIFIER|AL356534.1|ENSG00000286215|transcript|ENST00000650899.1|processed_transcript|3/4|n.467+7937C>T||||||,A|intron_variant|MODIFIER|AL356534.1|ENSG00000286215|transcript|ENST00000652419.1|processed_transcript|1/1|n.91+7937C>T||||||,A|intron_variant|MODIFIER|AL356534.1|ENSG00000286215|transcript|ENST00000650841.1|processed_transcript|3/3|n.440+7937C>T||||||,A|intron_variant|MODIFIER|AL356534.1|ENSG00000286215|transcript|ENST00000651110.1|processed_transcript|3/3|n.423+7937C>T||||||,A|intron_variant|MODIFIER|AL356534.1|ENSG00000286215|transcript|ENST00000651421.1|processed_transcript|3/3|n.746+7937C>T||||||,A|intron_variant|MODIFIER|AL356534.1|ENSG00000286215|transcript|ENST00000650777.1|processed_transcript|3/3|n.472+7937C>T||||||,A|intron_variant|MODIFIER|AL356534.1|ENSG00000286215|transcript|ENST00000651331.1|processed_transcript|3/3|n.489+7937C>T||||||	R-spondin 3 ; vimentin 2, pseudogene
384212	2_8405092_G_A	1	0.28125	0	A|intron_variant|MODIFIER|RSPO3|ENSG00000146374|transcript|ENST00000356698.9|protein_coding|4/4|n.634+14016C>A||||||,A|intron_variant|MODIFIER|RSPO3|ENSG00000146374|transcript|ENST00000368317.3|protein_coding|4/5|n.634+14016C>A||||||,A|intron_variant|MODIFIER|AL356534.1|ENSG00000286215|transcript|ENST00000652330.1|processed_transcript|3/11|n.464+7862G>T||||||,A|intron_variant|MODIFIER|AL356534.1|ENSG00000286215|transcript|ENST00000652545.1|processed_transcript|3/15|n.489+7862G>T||||||,A|intron_variant|MODIFIER|AL356534.1|ENSG00000286215|transcript|ENST00000650727.1|processed_transcript|3/14|n.440+7862G>T||||||,A|intron_variant|MODIFIER|AL356534.1|ENSG00000286215|transcript|ENST00000651963.1|processed_transcript|1/6|n.138+7862G>T||||||,A|intron_variant|MODIFIER|AL356534.1|ENSG00000286215|transcript|ENST00000651038.1|processed_transcript|3/13|n.471+7862G>T||||||,A|intron_variant|MODIFIER|AL356534.1|ENSG00000286215|transcript|ENST00000651795.1|processed_transcript|3/13|n.440+7862G>T||||||,A|intron_variant|MODIFIER|AL356534.1|ENSG00000286215|transcript|ENST00000651273.1|processed_transcript|3/11|n.489+7862G>T||||||,A|intron_variant|MODIFIER|AL356534.1|ENSG00000286215|transcript|ENST00000650823.1|processed_transcript|3/11|n.448+7862G>T||||||,A|intron_variant|MODIFIER|AL356534.1|ENSG00000286215|transcript|ENST00000650684.1|processed_transcript|3/8|n.473+7862G>T||||||,A|intron_variant|MODIFIER|AL356534.1|ENSG00000286215|transcript|ENST00000650648.1|processed_transcript|3/7|n.401+7862G>T||||||,A|intron_variant|MODIFIER|AL356534.1|ENSG00000286215|transcript|ENST00000651607.1|processed_transcript|3/6|n.473+7862G>T||||||,A|intron_variant|MODIFIER|AL356534.1|ENSG00000286215|transcript|ENST00000652459.1|processed_transcript|3/6|n.434+7862G>T||||||,A|intron_variant|MODIFIER|AL356534.1|ENSG00000286215|transcript|ENST00000651850.1|processed_transcript|3/5|n.489+7862G>T||||||,A|intron_variant|MODIFIER|AL356534.1|ENSG00000286215|transcript|ENST00000651338.1|processed_transcript|3/4|n.471+7862G>T||||||,A|intron_variant|MODIFIER|AL356534.1|ENSG00000286215|transcript|ENST00000651052.1|processed_transcript|1/3|n.88+7862G>T||||||,A|intron_variant|MODIFIER|AL356534.1|ENSG00000286215|transcript|ENST00000650899.1|processed_transcript|3/4|n.467+7862G>T||||||,A|intron_variant|MODIFIER|AL356534.1|ENSG00000286215|transcript|ENST00000652419.1|processed_transcript|1/1|n.91+7862G>T||||||,A|intron_variant|MODIFIER|AL356534.1|ENSG00000286215|transcript|ENST00000650841.1|processed_transcript|3/3|n.440+7862G>T||||||,A|intron_variant|MODIFIER|AL356534.1|ENSG00000286215|transcript|ENST00000651110.1|processed_transcript|3/3|n.423+7862G>T||||||,A|intron_variant|MODIFIER|AL356534.1|ENSG00000286215|transcript|ENST00000651421.1|processed_transcript|3/3|n.746+7862G>T||||||,A|intron_variant|MODIFIER|AL356534.1|ENSG00000286215|transcript|ENST00000650777.1|processed_transcript|3/3|n.472+7862G>T||||||,A|intron_variant|MODIFIER|AL356534.1|ENSG00000286215|transcript|ENST00000651331.1|processed_transcript|3/3|n.489+7862G>T||||||	R-spondin 3 ; vimentin 2, pseudogene
384213	2_8405425_C_T	1	0	0	C|intron_variant|MODIFIER|RSPO3|ENSG00000146374|transcript|ENST00000356698.9|protein_coding|4/4|n.634+14202A>C||||||,C|intron_variant|MODIFIER|RSPO3|ENSG00000146374|transcript|ENST00000368317.3|protein_coding|4/5|n.634+14202A>C||||||,C|intron_variant|MODIFIER|AL356534.1|ENSG00000286215|transcript|ENST00000652330.1|processed_transcript|3/11|n.464+7676T>G||||||,C|intron_variant|MODIFIER|AL356534.1|ENSG00000286215|transcript|ENST00000652545.1|processed_transcript|3/15|n.489+7676T>G||||||,C|intron_variant|MODIFIER|AL356534.1|ENSG00000286215|transcript|ENST00000650727.1|processed_transcript|3/14|n.440+7676T>G||||||,C|intron_variant|MODIFIER|AL356534.1|ENSG00000286215|transcript|ENST00000651963.1|processed_transcript|1/6|n.138+7676T>G||||||,C|intron_variant|MODIFIER|AL356534.1|ENSG00000286215|transcript|ENST00000651038.1|processed_transcript|3/13|n.471+7676T>G||||||,C|intron_variant|MODIFIER|AL356534.1|ENSG00000286215|transcript|ENST00000651795.1|processed_transcript|3/13|n.440+7676T>G||||||,C|intron_variant|MODIFIER|AL356534.1|ENSG00000286215|transcript|ENST00000651273.1|processed_transcript|3/11|n.489+7676T>G||||||,C|intron_variant|MODIFIER|AL356534.1|ENSG00000286215|transcript|ENST00000650823.1|processed_transcript|3/11|n.448+7676T>G||||||,C|intron_variant|MODIFIER|AL356534.1|ENSG00000286215|transcript|ENST00000650684.1|processed_transcript|3/8|n.473+7676T>G||||||,C|intron_variant|MODIFIER|AL356534.1|ENSG00000286215|transcript|ENST00000650648.1|processed_transcript|3/7|n.401+7676T>G||||||,C|intron_variant|MODIFIER|AL356534.1|ENSG00000286215|transcript|ENST00000651607.1|processed_transcript|3/6|n.473+7676T>G||||||,C|intron_variant|MODIFIER|AL356534.1|ENSG00000286215|transcript|ENST00000652459.1|processed_transcript|3/6|n.434+7676T>G||||||,C|intron_variant|MODIFIER|AL356534.1|ENSG00000286215|transcript|ENST00000651850.1|processed_transcript|3/5|n.489+7676T>G||||||,C|intron_variant|MODIFIER|AL356534.1|ENSG00000286215|transcript|ENST00000651338.1|processed_transcript|3/4|n.471+7676T>G||||||,C|intron_variant|MODIFIER|AL356534.1|ENSG00000286215|transcript|ENST00000651052.1|processed_transcript|1/3|n.88+7676T>G||||||,C|intron_variant|MODIFIER|AL356534.1|ENSG00000286215|transcript|ENST00000650899.1|processed_transcript|3/4|n.467+7676T>G||||||,C|intron_variant|MODIFIER|AL356534.1|ENSG00000286215|transcript|ENST00000652419.1|processed_transcript|1/1|n.91+7676T>G||||||,C|intron_variant|MODIFIER|AL356534.1|ENSG00000286215|transcript|ENST00000650841.1|processed_transcript|3/3|n.440+7676T>G||||||,C|intron_variant|MODIFIER|AL356534.1|ENSG00000286215|transcript|ENST00000651110.1|processed_transcript|3/3|n.423+7676T>G||||||,C|intron_variant|MODIFIER|AL356534.1|ENSG00000286215|transcript|ENST00000651421.1|processed_transcript|3/3|n.746+7676T>G||||||,C|intron_variant|MODIFIER|AL356534.1|ENSG00000286215|transcript|ENST00000650777.1|processed_transcript|3/3|n.472+7676T>G||||||,C|intron_variant|MODIFIER|AL356534.1|ENSG00000286215|transcript|ENST00000651331.1|processed_transcript|3/3|n.489+7676T>G||||||	R-spondin 3 ; vimentin 2, pseudogene
384214	2_8406067_T_A	1	0	0	T|intron_variant|MODIFIER|RSPO3|ENSG00000146374|transcript|ENST00000356698.9|protein_coding|4/4|n.634+15792C>T||||||,T|intron_variant|MODIFIER|RSPO3|ENSG00000146374|transcript|ENST00000368317.3|protein_coding|4/5|n.634+15792C>T||||||,T|intron_variant|MODIFIER|AL356534.1|ENSG00000286215|transcript|ENST00000652330.1|processed_transcript|3/11|n.464+6086G>A||||||,T|intron_variant|MODIFIER|AL356534.1|ENSG00000286215|transcript|ENST00000652545.1|processed_transcript|3/15|n.489+6086G>A||||||,T|intron_variant|MODIFIER|AL356534.1|ENSG00000286215|transcript|ENST00000650727.1|processed_transcript|3/14|n.440+6086G>A||||||,T|intron_variant|MODIFIER|AL356534.1|ENSG00000286215|transcript|ENST00000651963.1|processed_transcript|1/6|n.138+6086G>A||||||,T|intron_variant|MODIFIER|AL356534.1|ENSG00000286215|transcript|ENST00000651038.1|processed_transcript|3/13|n.471+6086G>A||||||,T|intron_variant|MODIFIER|AL356534.1|ENSG00000286215|transcript|ENST00000651795.1|processed_transcript|3/13|n.440+6086G>A||||||,T|intron_variant|MODIFIER|AL356534.1|ENSG00000286215|transcript|ENST00000651273.1|processed_transcript|3/11|n.489+6086G>A||||||,T|intron_variant|MODIFIER|AL356534.1|ENSG00000286215|transcript|ENST00000650823.1|processed_transcript|3/11|n.448+6086G>A||||||,T|intron_variant|MODIFIER|AL356534.1|ENSG00000286215|transcript|ENST00000650684.1|processed_transcript|3/8|n.473+6086G>A||||||,T|intron_variant|MODIFIER|AL356534.1|ENSG00000286215|transcript|ENST00000650648.1|processed_transcript|3/7|n.401+6086G>A||||||,T|intron_variant|MODIFIER|AL356534.1|ENSG00000286215|transcript|ENST00000651607.1|processed_transcript|3/6|n.473+6086G>A||||||,T|intron_variant|MODIFIER|AL356534.1|ENSG00000286215|transcript|ENST00000652459.1|processed_transcript|3/6|n.434+6086G>A||||||,T|intron_variant|MODIFIER|AL356534.1|ENSG00000286215|transcript|ENST00000651850.1|processed_transcript|3/5|n.489+6086G>A||||||,T|intron_variant|MODIFIER|AL356534.1|ENSG00000286215|transcript|ENST00000651338.1|processed_transcript|3/4|n.471+6086G>A||||||,T|intron_variant|MODIFIER|AL356534.1|ENSG00000286215|transcript|ENST00000651052.1|processed_transcript|1/3|n.88+6086G>A||||||,T|intron_variant|MODIFIER|AL356534.1|ENSG00000286215|transcript|ENST00000650899.1|processed_transcript|3/4|n.467+6086G>A||||||,T|intron_variant|MODIFIER|AL356534.1|ENSG00000286215|transcript|ENST00000652419.1|processed_transcript|1/1|n.91+6086G>A||||||,T|intron_variant|MODIFIER|AL356534.1|ENSG00000286215|transcript|ENST00000650841.1|processed_transcript|3/3|n.440+6086G>A||||||,T|intron_variant|MODIFIER|AL356534.1|ENSG00000286215|transcript|ENST00000651110.1|processed_transcript|3/3|n.423+6086G>A||||||,T|intron_variant|MODIFIER|AL356534.1|ENSG00000286215|transcript|ENST00000651421.1|processed_transcript|3/3|n.746+6086G>A||||||,T|intron_variant|MODIFIER|AL356534.1|ENSG00000286215|transcript|ENST00000650777.1|processed_transcript|3/3|n.472+6086G>A||||||,T|intron_variant|MODIFIER|AL356534.1|ENSG00000286215|transcript|ENST00000651331.1|processed_transcript|3/3|n.489+6086G>A||||||	R-spondin 3 ; vimentin 2, pseudogene
384215	2_8406191_T_G	1	0.433333333333333	1	T|intron_variant|MODIFIER|RSPO3|ENSG00000146374|transcript|ENST00000356698.9|protein_coding|4/4|n.634+16257G>T||||||,T|intron_variant|MODIFIER|RSPO3|ENSG00000146374|transcript|ENST00000368317.3|protein_coding|4/5|n.634+16257G>T||||||,T|intron_variant|MODIFIER|AL356534.1|ENSG00000286215|transcript|ENST00000652330.1|processed_transcript|3/11|n.464+5621C>A||||||,T|intron_variant|MODIFIER|AL356534.1|ENSG00000286215|transcript|ENST00000652545.1|processed_transcript|3/15|n.489+5621C>A||||||,T|intron_variant|MODIFIER|AL356534.1|ENSG00000286215|transcript|ENST00000650727.1|processed_transcript|3/14|n.440+5621C>A||||||,T|intron_variant|MODIFIER|AL356534.1|ENSG00000286215|transcript|ENST00000651963.1|processed_transcript|1/6|n.138+5621C>A||||||,T|intron_variant|MODIFIER|AL356534.1|ENSG00000286215|transcript|ENST00000651038.1|processed_transcript|3/13|n.471+5621C>A||||||,T|intron_variant|MODIFIER|AL356534.1|ENSG00000286215|transcript|ENST00000651795.1|processed_transcript|3/13|n.440+5621C>A||||||,T|intron_variant|MODIFIER|AL356534.1|ENSG00000286215|transcript|ENST00000651273.1|processed_transcript|3/11|n.489+5621C>A||||||,T|intron_variant|MODIFIER|AL356534.1|ENSG00000286215|transcript|ENST00000650823.1|processed_transcript|3/11|n.448+5621C>A||||||,T|intron_variant|MODIFIER|AL356534.1|ENSG00000286215|transcript|ENST00000650684.1|processed_transcript|3/8|n.473+5621C>A||||||,T|intron_variant|MODIFIER|AL356534.1|ENSG00000286215|transcript|ENST00000650648.1|processed_transcript|3/7|n.401+5621C>A||||||,T|intron_variant|MODIFIER|AL356534.1|ENSG00000286215|transcript|ENST00000651607.1|processed_transcript|3/6|n.473+5621C>A||||||,T|intron_variant|MODIFIER|AL356534.1|ENSG00000286215|transcript|ENST00000652459.1|processed_transcript|3/6|n.434+5621C>A||||||,T|intron_variant|MODIFIER|AL356534.1|ENSG00000286215|transcript|ENST00000651850.1|processed_transcript|3/5|n.489+5621C>A||||||,T|intron_variant|MODIFIER|AL356534.1|ENSG00000286215|transcript|ENST00000651338.1|processed_transcript|3/4|n.471+5621C>A||||||,T|intron_variant|MODIFIER|AL356534.1|ENSG00000286215|transcript|ENST00000651052.1|processed_transcript|1/3|n.88+5621C>A||||||,T|intron_variant|MODIFIER|AL356534.1|ENSG00000286215|transcript|ENST00000650899.1|processed_transcript|3/4|n.467+5621C>A||||||,T|intron_variant|MODIFIER|AL356534.1|ENSG00000286215|transcript|ENST00000652419.1|processed_transcript|1/1|n.91+5621C>A||||||,T|intron_variant|MODIFIER|AL356534.1|ENSG00000286215|transcript|ENST00000650841.1|processed_transcript|3/3|n.440+5621C>A||||||,T|intron_variant|MODIFIER|AL356534.1|ENSG00000286215|transcript|ENST00000651110.1|processed_transcript|3/3|n.423+5621C>A||||||,T|intron_variant|MODIFIER|AL356534.1|ENSG00000286215|transcript|ENST00000651421.1|processed_transcript|3/3|n.746+5621C>A||||||,T|intron_variant|MODIFIER|AL356534.1|ENSG00000286215|transcript|ENST00000650777.1|processed_transcript|3/3|n.472+5621C>A||||||,T|intron_variant|MODIFIER|AL356534.1|ENSG00000286215|transcript|ENST00000651331.1|processed_transcript|3/3|n.489+5621C>A||||||	R-spondin 3 ; vimentin 2, pseudogene
384216	2_8409310_A_C	1	0.3	1	T|intron_variant|MODIFIER|RSPO3|ENSG00000146374|transcript|ENST00000356698.9|protein_coding|4/4|n.634+17028A>T||||||,T|intron_variant|MODIFIER|RSPO3|ENSG00000146374|transcript|ENST00000368317.3|protein_coding|4/5|n.634+17028A>T||||||,T|intron_variant|MODIFIER|AL356534.1|ENSG00000286215|transcript|ENST00000652330.1|processed_transcript|3/11|n.464+4850T>A||||||,T|intron_variant|MODIFIER|AL356534.1|ENSG00000286215|transcript|ENST00000652545.1|processed_transcript|3/15|n.489+4850T>A||||||,T|intron_variant|MODIFIER|AL356534.1|ENSG00000286215|transcript|ENST00000650727.1|processed_transcript|3/14|n.440+4850T>A||||||,T|intron_variant|MODIFIER|AL356534.1|ENSG00000286215|transcript|ENST00000651963.1|processed_transcript|1/6|n.138+4850T>A||||||,T|intron_variant|MODIFIER|AL356534.1|ENSG00000286215|transcript|ENST00000651038.1|processed_transcript|3/13|n.471+4850T>A||||||,T|intron_variant|MODIFIER|AL356534.1|ENSG00000286215|transcript|ENST00000651795.1|processed_transcript|3/13|n.440+4850T>A||||||,T|intron_variant|MODIFIER|AL356534.1|ENSG00000286215|transcript|ENST00000651273.1|processed_transcript|3/11|n.489+4850T>A||||||,T|intron_variant|MODIFIER|AL356534.1|ENSG00000286215|transcript|ENST00000650823.1|processed_transcript|3/11|n.448+4850T>A||||||,T|intron_variant|MODIFIER|AL356534.1|ENSG00000286215|transcript|ENST00000650684.1|processed_transcript|3/8|n.473+4850T>A||||||,T|intron_variant|MODIFIER|AL356534.1|ENSG00000286215|transcript|ENST00000650648.1|processed_transcript|3/7|n.401+4850T>A||||||,T|intron_variant|MODIFIER|AL356534.1|ENSG00000286215|transcript|ENST00000651607.1|processed_transcript|3/6|n.473+4850T>A||||||,T|intron_variant|MODIFIER|AL356534.1|ENSG00000286215|transcript|ENST00000652459.1|processed_transcript|3/6|n.434+4850T>A||||||,T|intron_variant|MODIFIER|AL356534.1|ENSG00000286215|transcript|ENST00000651850.1|processed_transcript|3/5|n.489+4850T>A||||||,T|intron_variant|MODIFIER|AL356534.1|ENSG00000286215|transcript|ENST00000651338.1|processed_transcript|3/4|n.471+4850T>A||||||,T|intron_variant|MODIFIER|AL356534.1|ENSG00000286215|transcript|ENST00000651052.1|processed_transcript|1/3|n.88+4850T>A||||||,T|intron_variant|MODIFIER|AL356534.1|ENSG00000286215|transcript|ENST00000650899.1|processed_transcript|3/4|n.467+4850T>A||||||,T|intron_variant|MODIFIER|AL356534.1|ENSG00000286215|transcript|ENST00000652419.1|processed_transcript|1/1|n.91+4850T>A||||||,T|intron_variant|MODIFIER|AL356534.1|ENSG00000286215|transcript|ENST00000650841.1|processed_transcript|3/3|n.440+4850T>A||||||,T|intron_variant|MODIFIER|AL356534.1|ENSG00000286215|transcript|ENST00000651110.1|processed_transcript|3/3|n.423+4850T>A||||||,T|intron_variant|MODIFIER|AL356534.1|ENSG00000286215|transcript|ENST00000651421.1|processed_transcript|3/3|n.746+4850T>A||||||,T|intron_variant|MODIFIER|AL356534.1|ENSG00000286215|transcript|ENST00000650777.1|processed_transcript|3/3|n.472+4850T>A||||||,T|intron_variant|MODIFIER|AL356534.1|ENSG00000286215|transcript|ENST00000651331.1|processed_transcript|3/3|n.489+4850T>A||||||	R-spondin 3 ; vimentin 2, pseudogene
384217	2_8413923_A_T	1	0.628571428571429	0	T|intron_variant|MODIFIER|RSPO3|ENSG00000146374|transcript|ENST00000356698.9|protein_coding|4/4|n.634+18128C>T||||||,T|intron_variant|MODIFIER|RSPO3|ENSG00000146374|transcript|ENST00000368317.3|protein_coding|4/5|n.634+18128C>T||||||,T|intron_variant|MODIFIER|AL356534.1|ENSG00000286215|transcript|ENST00000652330.1|processed_transcript|3/11|n.464+3750G>A||||||,T|intron_variant|MODIFIER|AL356534.1|ENSG00000286215|transcript|ENST00000652545.1|processed_transcript|3/15|n.489+3750G>A||||||,T|intron_variant|MODIFIER|AL356534.1|ENSG00000286215|transcript|ENST00000650727.1|processed_transcript|3/14|n.440+3750G>A||||||,T|intron_variant|MODIFIER|AL356534.1|ENSG00000286215|transcript|ENST00000651963.1|processed_transcript|1/6|n.138+3750G>A||||||,T|intron_variant|MODIFIER|AL356534.1|ENSG00000286215|transcript|ENST00000651038.1|processed_transcript|3/13|n.471+3750G>A||||||,T|intron_variant|MODIFIER|AL356534.1|ENSG00000286215|transcript|ENST00000651795.1|processed_transcript|3/13|n.440+3750G>A||||||,T|intron_variant|MODIFIER|AL356534.1|ENSG00000286215|transcript|ENST00000651273.1|processed_transcript|3/11|n.489+3750G>A||||||,T|intron_variant|MODIFIER|AL356534.1|ENSG00000286215|transcript|ENST00000650823.1|processed_transcript|3/11|n.448+3750G>A||||||,T|intron_variant|MODIFIER|AL356534.1|ENSG00000286215|transcript|ENST00000650684.1|processed_transcript|3/8|n.473+3750G>A||||||,T|intron_variant|MODIFIER|AL356534.1|ENSG00000286215|transcript|ENST00000650648.1|processed_transcript|3/7|n.401+3750G>A||||||,T|intron_variant|MODIFIER|AL356534.1|ENSG00000286215|transcript|ENST00000651607.1|processed_transcript|3/6|n.473+3750G>A||||||,T|intron_variant|MODIFIER|AL356534.1|ENSG00000286215|transcript|ENST00000652459.1|processed_transcript|3/6|n.434+3750G>A||||||,T|intron_variant|MODIFIER|AL356534.1|ENSG00000286215|transcript|ENST00000651850.1|processed_transcript|3/5|n.489+3750G>A||||||,T|intron_variant|MODIFIER|AL356534.1|ENSG00000286215|transcript|ENST00000651338.1|processed_transcript|3/4|n.471+3750G>A||||||,T|intron_variant|MODIFIER|AL356534.1|ENSG00000286215|transcript|ENST00000651052.1|processed_transcript|1/3|n.88+3750G>A||||||,T|intron_variant|MODIFIER|AL356534.1|ENSG00000286215|transcript|ENST00000650899.1|processed_transcript|3/4|n.467+3750G>A||||||,T|intron_variant|MODIFIER|AL356534.1|ENSG00000286215|transcript|ENST00000652419.1|processed_transcript|1/1|n.91+3750G>A||||||,T|intron_variant|MODIFIER|AL356534.1|ENSG00000286215|transcript|ENST00000650841.1|processed_transcript|3/3|n.440+3750G>A||||||,T|intron_variant|MODIFIER|AL356534.1|ENSG00000286215|transcript|ENST00000651110.1|processed_transcript|3/3|n.423+3750G>A||||||,T|intron_variant|MODIFIER|AL356534.1|ENSG00000286215|transcript|ENST00000651421.1|processed_transcript|3/3|n.746+3750G>A||||||,T|intron_variant|MODIFIER|AL356534.1|ENSG00000286215|transcript|ENST00000650777.1|processed_transcript|3/3|n.472+3750G>A||||||,T|intron_variant|MODIFIER|AL356534.1|ENSG00000286215|transcript|ENST00000651331.1|processed_transcript|3/3|n.489+3750G>A||||||	R-spondin 3 ; vimentin 2, pseudogene
384218	2_8417908_T_G	0.971428571428571	1	0	G|intron_variant|MODIFIER|RSPO3|ENSG00000146374|transcript|ENST00000356698.9|protein_coding|4/4|n.635-7829C>G||||||,G|intron_variant|MODIFIER|RSPO3|ENSG00000146374|transcript|ENST00000368317.3|protein_coding|4/5|n.635-7829C>G||||||,G|intron_variant|MODIFIER|AL356534.1|ENSG00000286215|transcript|ENST00000652330.1|processed_transcript|1/11|n.88-7998G>C||||||,G|intron_variant|MODIFIER|AL356534.1|ENSG00000286215|transcript|ENST00000652545.1|processed_transcript|1/15|n.113-7998G>C||||||,G|intron_variant|MODIFIER|AL356534.1|ENSG00000286215|transcript|ENST00000650727.1|processed_transcript|1/14|n.64-7998G>C||||||,G|intron_variant|MODIFIER|AL356534.1|ENSG00000286215|transcript|ENST00000651038.1|processed_transcript|1/13|n.95-7998G>C||||||,G|intron_variant|MODIFIER|AL356534.1|ENSG00000286215|transcript|ENST00000651795.1|processed_transcript|1/13|n.64-7998G>C||||||,G|intron_variant|MODIFIER|AL356534.1|ENSG00000286215|transcript|ENST00000651273.1|processed_transcript|1/11|n.113-7998G>C||||||,G|intron_variant|MODIFIER|AL356534.1|ENSG00000286215|transcript|ENST00000650823.1|processed_transcript|1/11|n.72-7998G>C||||||,G|intron_variant|MODIFIER|AL356534.1|ENSG00000286215|transcript|ENST00000650684.1|processed_transcript|1/8|n.97-7998G>C||||||,G|intron_variant|MODIFIER|AL356534.1|ENSG00000286215|transcript|ENST00000650648.1|processed_transcript|1/7|n.25-7998G>C||||||,G|intron_variant|MODIFIER|AL356534.1|ENSG00000286215|transcript|ENST00000651607.1|processed_transcript|1/6|n.97-7998G>C||||||,G|intron_variant|MODIFIER|AL356534.1|ENSG00000286215|transcript|ENST00000652459.1|processed_transcript|1/6|n.58-7998G>C||||||,G|intron_variant|MODIFIER|AL356534.1|ENSG00000286215|transcript|ENST00000651850.1|processed_transcript|1/5|n.113-7998G>C||||||,G|intron_variant|MODIFIER|AL356534.1|ENSG00000286215|transcript|ENST00000651338.1|processed_transcript|1/4|n.95-7998G>C||||||,G|intron_variant|MODIFIER|AL356534.1|ENSG00000286215|transcript|ENST00000650899.1|processed_transcript|1/4|n.91-7998G>C||||||,G|intron_variant|MODIFIER|AL356534.1|ENSG00000286215|transcript|ENST00000650841.1|processed_transcript|1/3|n.64-7998G>C||||||,G|intron_variant|MODIFIER|AL356534.1|ENSG00000286215|transcript|ENST00000651110.1|processed_transcript|1/3|n.47-7998G>C||||||,G|intron_variant|MODIFIER|AL356534.1|ENSG00000286215|transcript|ENST00000651421.1|processed_transcript|1/3|n.370-7998G>C||||||,G|intron_variant|MODIFIER|AL356534.1|ENSG00000286215|transcript|ENST00000650777.1|processed_transcript|1/3|n.96-7998G>C||||||,G|intron_variant|MODIFIER|AL356534.1|ENSG00000286215|transcript|ENST00000651331.1|processed_transcript|1/3|n.113-7998G>C||||||,G|intron_variant|MODIFIER|AL356534.1|ENSG00000286215|transcript|ENST00000651195.1|processed_transcript|1/2|n.91-7998G>C||||||	R-spondin 3 ; vimentin 2, pseudogene
384219	2_8418393_G_A	1	1	1	G|intron_variant|MODIFIER|AL356534.1|ENSG00000286215|transcript|ENST00000652330.1|processed_transcript|1/11|n.87+11305A>C||||||,G|intron_variant|MODIFIER|AL356534.1|ENSG00000286215|transcript|ENST00000652545.1|processed_transcript|1/15|n.112+11305A>C||||||,G|intron_variant|MODIFIER|AL356534.1|ENSG00000286215|transcript|ENST00000650727.1|processed_transcript|1/14|n.63+11305A>C||||||,G|intron_variant|MODIFIER|AL356534.1|ENSG00000286215|transcript|ENST00000651038.1|processed_transcript|1/13|n.94+11305A>C||||||,G|intron_variant|MODIFIER|AL356534.1|ENSG00000286215|transcript|ENST00000651795.1|processed_transcript|1/13|n.63+11305A>C||||||,G|intron_variant|MODIFIER|AL356534.1|ENSG00000286215|transcript|ENST00000651273.1|processed_transcript|1/11|n.112+11305A>C||||||,G|intron_variant|MODIFIER|AL356534.1|ENSG00000286215|transcript|ENST00000650823.1|processed_transcript|1/11|n.71+11305A>C||||||,G|intron_variant|MODIFIER|AL356534.1|ENSG00000286215|transcript|ENST00000650684.1|processed_transcript|1/8|n.96+11305A>C||||||,G|intron_variant|MODIFIER|AL356534.1|ENSG00000286215|transcript|ENST00000650648.1|processed_transcript|1/7|n.24+11305A>C||||||,G|intron_variant|MODIFIER|AL356534.1|ENSG00000286215|transcript|ENST00000651607.1|processed_transcript|1/6|n.96+11305A>C||||||,G|intron_variant|MODIFIER|AL356534.1|ENSG00000286215|transcript|ENST00000652459.1|processed_transcript|1/6|n.57+11305A>C||||||,G|intron_variant|MODIFIER|AL356534.1|ENSG00000286215|transcript|ENST00000651850.1|processed_transcript|1/5|n.112+11305A>C||||||,G|intron_variant|MODIFIER|AL356534.1|ENSG00000286215|transcript|ENST00000651338.1|processed_transcript|1/4|n.94+11305A>C||||||,G|intron_variant|MODIFIER|AL356534.1|ENSG00000286215|transcript|ENST00000650899.1|processed_transcript|1/4|n.90+11305A>C||||||,G|intron_variant|MODIFIER|AL356534.1|ENSG00000286215|transcript|ENST00000650841.1|processed_transcript|1/3|n.63+11305A>C||||||,G|intron_variant|MODIFIER|AL356534.1|ENSG00000286215|transcript|ENST00000651110.1|processed_transcript|1/3|n.46+11305A>C||||||,G|intron_variant|MODIFIER|AL356534.1|ENSG00000286215|transcript|ENST00000651421.1|processed_transcript|1/3|n.369+11813A>C||||||,G|intron_variant|MODIFIER|AL356534.1|ENSG00000286215|transcript|ENST00000650777.1|processed_transcript|1/3|n.95+11305A>C||||||,G|intron_variant|MODIFIER|AL356534.1|ENSG00000286215|transcript|ENST00000651331.1|processed_transcript|1/3|n.112+11305A>C||||||,G|intron_variant|MODIFIER|AL356534.1|ENSG00000286215|transcript|ENST00000651195.1|processed_transcript|1/2|n.90+11305A>C||||||	vimentin 2, pseudogene
384220	2_8418730_C_T	1	0	0	C|intron_variant|MODIFIER|AL356534.1|ENSG00000286215|transcript|ENST00000652330.1|processed_transcript|1/11|n.87+9115A>G||||||,C|intron_variant|MODIFIER|AL356534.1|ENSG00000286215|transcript|ENST00000652545.1|processed_transcript|1/15|n.112+9115A>G||||||,C|intron_variant|MODIFIER|AL356534.1|ENSG00000286215|transcript|ENST00000650727.1|processed_transcript|1/14|n.63+9115A>G||||||,C|intron_variant|MODIFIER|AL356534.1|ENSG00000286215|transcript|ENST00000651038.1|processed_transcript|1/13|n.94+9115A>G||||||,C|intron_variant|MODIFIER|AL356534.1|ENSG00000286215|transcript|ENST00000651795.1|processed_transcript|1/13|n.63+9115A>G||||||,C|intron_variant|MODIFIER|AL356534.1|ENSG00000286215|transcript|ENST00000651273.1|processed_transcript|1/11|n.112+9115A>G||||||,C|intron_variant|MODIFIER|AL356534.1|ENSG00000286215|transcript|ENST00000650823.1|processed_transcript|1/11|n.71+9115A>G||||||,C|intron_variant|MODIFIER|AL356534.1|ENSG00000286215|transcript|ENST00000650684.1|processed_transcript|1/8|n.96+9115A>G||||||,C|intron_variant|MODIFIER|AL356534.1|ENSG00000286215|transcript|ENST00000650648.1|processed_transcript|1/7|n.24+9115A>G||||||,C|intron_variant|MODIFIER|AL356534.1|ENSG00000286215|transcript|ENST00000651607.1|processed_transcript|1/6|n.96+9115A>G||||||,C|intron_variant|MODIFIER|AL356534.1|ENSG00000286215|transcript|ENST00000652459.1|processed_transcript|1/6|n.57+9115A>G||||||,C|intron_variant|MODIFIER|AL356534.1|ENSG00000286215|transcript|ENST00000651850.1|processed_transcript|1/5|n.112+9115A>G||||||,C|intron_variant|MODIFIER|AL356534.1|ENSG00000286215|transcript|ENST00000651338.1|processed_transcript|1/4|n.94+9115A>G||||||,C|intron_variant|MODIFIER|AL356534.1|ENSG00000286215|transcript|ENST00000650899.1|processed_transcript|1/4|n.90+9115A>G||||||,C|intron_variant|MODIFIER|AL356534.1|ENSG00000286215|transcript|ENST00000650841.1|processed_transcript|1/3|n.63+9115A>G||||||,C|intron_variant|MODIFIER|AL356534.1|ENSG00000286215|transcript|ENST00000651110.1|processed_transcript|1/3|n.46+9115A>G||||||,C|intron_variant|MODIFIER|AL356534.1|ENSG00000286215|transcript|ENST00000651421.1|processed_transcript|1/3|n.369+9623A>G||||||,C|intron_variant|MODIFIER|AL356534.1|ENSG00000286215|transcript|ENST00000650777.1|processed_transcript|1/3|n.95+9115A>G||||||,C|intron_variant|MODIFIER|AL356534.1|ENSG00000286215|transcript|ENST00000651331.1|processed_transcript|1/3|n.112+9115A>G||||||,C|intron_variant|MODIFIER|AL356534.1|ENSG00000286215|transcript|ENST00000651195.1|processed_transcript|1/2|n.90+9115A>G||||||	vimentin 2, pseudogene
384221	2_8418965_G_T	1	1	0	T|intron_variant|MODIFIER|AL356534.1|ENSG00000286215|transcript|ENST00000652330.1|processed_transcript|1/11|n.87+5774G>A||||||,T|intron_variant|MODIFIER|AL356534.1|ENSG00000286215|transcript|ENST00000652545.1|processed_transcript|1/15|n.112+5774G>A||||||,T|intron_variant|MODIFIER|AL356534.1|ENSG00000286215|transcript|ENST00000650727.1|processed_transcript|1/14|n.63+5774G>A||||||,T|intron_variant|MODIFIER|AL356534.1|ENSG00000286215|transcript|ENST00000651038.1|processed_transcript|1/13|n.94+5774G>A||||||,T|intron_variant|MODIFIER|AL356534.1|ENSG00000286215|transcript|ENST00000651795.1|processed_transcript|1/13|n.63+5774G>A||||||,T|intron_variant|MODIFIER|AL356534.1|ENSG00000286215|transcript|ENST00000651273.1|processed_transcript|1/11|n.112+5774G>A||||||,T|intron_variant|MODIFIER|AL356534.1|ENSG00000286215|transcript|ENST00000650823.1|processed_transcript|1/11|n.71+5774G>A||||||,T|intron_variant|MODIFIER|AL356534.1|ENSG00000286215|transcript|ENST00000650684.1|processed_transcript|1/8|n.96+5774G>A||||||,T|intron_variant|MODIFIER|AL356534.1|ENSG00000286215|transcript|ENST00000650648.1|processed_transcript|1/7|n.24+5774G>A||||||,T|intron_variant|MODIFIER|AL356534.1|ENSG00000286215|transcript|ENST00000651607.1|processed_transcript|1/6|n.96+5774G>A||||||,T|intron_variant|MODIFIER|AL356534.1|ENSG00000286215|transcript|ENST00000652459.1|processed_transcript|1/6|n.57+5774G>A||||||,T|intron_variant|MODIFIER|AL356534.1|ENSG00000286215|transcript|ENST00000651850.1|processed_transcript|1/5|n.112+5774G>A||||||,T|intron_variant|MODIFIER|AL356534.1|ENSG00000286215|transcript|ENST00000651338.1|processed_transcript|1/4|n.94+5774G>A||||||,T|intron_variant|MODIFIER|AL356534.1|ENSG00000286215|transcript|ENST00000650899.1|processed_transcript|1/4|n.90+5774G>A||||||,T|intron_variant|MODIFIER|AL356534.1|ENSG00000286215|transcript|ENST00000650841.1|processed_transcript|1/3|n.63+5774G>A||||||,T|intron_variant|MODIFIER|AL356534.1|ENSG00000286215|transcript|ENST00000651110.1|processed_transcript|1/3|n.46+5774G>A||||||,T|intron_variant|MODIFIER|AL356534.1|ENSG00000286215|transcript|ENST00000651421.1|processed_transcript|1/3|n.369+6282G>A||||||,T|intron_variant|MODIFIER|AL356534.1|ENSG00000286215|transcript|ENST00000650777.1|processed_transcript|1/3|n.95+5774G>A||||||,T|intron_variant|MODIFIER|AL356534.1|ENSG00000286215|transcript|ENST00000651331.1|processed_transcript|1/3|n.112+5774G>A||||||,T|intron_variant|MODIFIER|AL356534.1|ENSG00000286215|transcript|ENST00000651195.1|processed_transcript|1/2|n.90+5774G>A||||||	vimentin 2, pseudogene
384222	2_8420376_A_G	1	0	0	G|intron_variant|MODIFIER|AL356534.1|ENSG00000286215|transcript|ENST00000652330.1|processed_transcript|1/11|n.87+5457G>C||||||,G|intron_variant|MODIFIER|AL356534.1|ENSG00000286215|transcript|ENST00000652545.1|processed_transcript|1/15|n.112+5457G>C||||||,G|intron_variant|MODIFIER|AL356534.1|ENSG00000286215|transcript|ENST00000650727.1|processed_transcript|1/14|n.63+5457G>C||||||,G|intron_variant|MODIFIER|AL356534.1|ENSG00000286215|transcript|ENST00000651038.1|processed_transcript|1/13|n.94+5457G>C||||||,G|intron_variant|MODIFIER|AL356534.1|ENSG00000286215|transcript|ENST00000651795.1|processed_transcript|1/13|n.63+5457G>C||||||,G|intron_variant|MODIFIER|AL356534.1|ENSG00000286215|transcript|ENST00000651273.1|processed_transcript|1/11|n.112+5457G>C||||||,G|intron_variant|MODIFIER|AL356534.1|ENSG00000286215|transcript|ENST00000650823.1|processed_transcript|1/11|n.71+5457G>C||||||,G|intron_variant|MODIFIER|AL356534.1|ENSG00000286215|transcript|ENST00000650684.1|processed_transcript|1/8|n.96+5457G>C||||||,G|intron_variant|MODIFIER|AL356534.1|ENSG00000286215|transcript|ENST00000650648.1|processed_transcript|1/7|n.24+5457G>C||||||,G|intron_variant|MODIFIER|AL356534.1|ENSG00000286215|transcript|ENST00000651607.1|processed_transcript|1/6|n.96+5457G>C||||||,G|intron_variant|MODIFIER|AL356534.1|ENSG00000286215|transcript|ENST00000652459.1|processed_transcript|1/6|n.57+5457G>C||||||,G|intron_variant|MODIFIER|AL356534.1|ENSG00000286215|transcript|ENST00000651850.1|processed_transcript|1/5|n.112+5457G>C||||||,G|intron_variant|MODIFIER|AL356534.1|ENSG00000286215|transcript|ENST00000651338.1|processed_transcript|1/4|n.94+5457G>C||||||,G|intron_variant|MODIFIER|AL356534.1|ENSG00000286215|transcript|ENST00000650899.1|processed_transcript|1/4|n.90+5457G>C||||||,G|intron_variant|MODIFIER|AL356534.1|ENSG00000286215|transcript|ENST00000650841.1|processed_transcript|1/3|n.63+5457G>C||||||,G|intron_variant|MODIFIER|AL356534.1|ENSG00000286215|transcript|ENST00000651110.1|processed_transcript|1/3|n.46+5457G>C||||||,G|intron_variant|MODIFIER|AL356534.1|ENSG00000286215|transcript|ENST00000651421.1|processed_transcript|1/3|n.369+5965G>C||||||,G|intron_variant|MODIFIER|AL356534.1|ENSG00000286215|transcript|ENST00000650777.1|processed_transcript|1/3|n.95+5457G>C||||||,G|intron_variant|MODIFIER|AL356534.1|ENSG00000286215|transcript|ENST00000651331.1|processed_transcript|1/3|n.112+5457G>C||||||,G|intron_variant|MODIFIER|AL356534.1|ENSG00000286215|transcript|ENST00000651195.1|processed_transcript|1/2|n.90+5457G>C||||||	vimentin 2, pseudogene
384223	2_8420538_T_C	1	1	1	C|intron_variant|MODIFIER|AL356534.1|ENSG00000286215|transcript|ENST00000652330.1|processed_transcript|1/11|n.87+4865C>G||||||,C|intron_variant|MODIFIER|AL356534.1|ENSG00000286215|transcript|ENST00000652545.1|processed_transcript|1/15|n.112+4865C>G||||||,C|intron_variant|MODIFIER|AL356534.1|ENSG00000286215|transcript|ENST00000650727.1|processed_transcript|1/14|n.63+4865C>G||||||,C|intron_variant|MODIFIER|AL356534.1|ENSG00000286215|transcript|ENST00000651038.1|processed_transcript|1/13|n.94+4865C>G||||||,C|intron_variant|MODIFIER|AL356534.1|ENSG00000286215|transcript|ENST00000651795.1|processed_transcript|1/13|n.63+4865C>G||||||,C|intron_variant|MODIFIER|AL356534.1|ENSG00000286215|transcript|ENST00000651273.1|processed_transcript|1/11|n.112+4865C>G||||||,C|intron_variant|MODIFIER|AL356534.1|ENSG00000286215|transcript|ENST00000650823.1|processed_transcript|1/11|n.71+4865C>G||||||,C|intron_variant|MODIFIER|AL356534.1|ENSG00000286215|transcript|ENST00000650684.1|processed_transcript|1/8|n.96+4865C>G||||||,C|intron_variant|MODIFIER|AL356534.1|ENSG00000286215|transcript|ENST00000650648.1|processed_transcript|1/7|n.24+4865C>G||||||,C|intron_variant|MODIFIER|AL356534.1|ENSG00000286215|transcript|ENST00000651607.1|processed_transcript|1/6|n.96+4865C>G||||||,C|intron_variant|MODIFIER|AL356534.1|ENSG00000286215|transcript|ENST00000652459.1|processed_transcript|1/6|n.57+4865C>G||||||,C|intron_variant|MODIFIER|AL356534.1|ENSG00000286215|transcript|ENST00000651850.1|processed_transcript|1/5|n.112+4865C>G||||||,C|intron_variant|MODIFIER|AL356534.1|ENSG00000286215|transcript|ENST00000651338.1|processed_transcript|1/4|n.94+4865C>G||||||,C|intron_variant|MODIFIER|AL356534.1|ENSG00000286215|transcript|ENST00000650899.1|processed_transcript|1/4|n.90+4865C>G||||||,C|intron_variant|MODIFIER|AL356534.1|ENSG00000286215|transcript|ENST00000650841.1|processed_transcript|1/3|n.63+4865C>G||||||,C|intron_variant|MODIFIER|AL356534.1|ENSG00000286215|transcript|ENST00000651110.1|processed_transcript|1/3|n.46+4865C>G||||||,C|intron_variant|MODIFIER|AL356534.1|ENSG00000286215|transcript|ENST00000651421.1|processed_transcript|1/3|n.369+5373C>G||||||,C|intron_variant|MODIFIER|AL356534.1|ENSG00000286215|transcript|ENST00000650777.1|processed_transcript|1/3|n.95+4865C>G||||||,C|intron_variant|MODIFIER|AL356534.1|ENSG00000286215|transcript|ENST00000651331.1|processed_transcript|1/3|n.112+4865C>G||||||,C|intron_variant|MODIFIER|AL356534.1|ENSG00000286215|transcript|ENST00000651195.1|processed_transcript|1/2|n.90+4865C>G||||||	vimentin 2, pseudogene
384224	2_8421565_T_G	1	1	1	T|intron_variant|MODIFIER|AL356534.1|ENSG00000286215|transcript|ENST00000652330.1|processed_transcript|1/11|n.87+4669G>A||||||,T|intron_variant|MODIFIER|AL356534.1|ENSG00000286215|transcript|ENST00000652545.1|processed_transcript|1/15|n.112+4669G>A||||||,T|intron_variant|MODIFIER|AL356534.1|ENSG00000286215|transcript|ENST00000650727.1|processed_transcript|1/14|n.63+4669G>A||||||,T|intron_variant|MODIFIER|AL356534.1|ENSG00000286215|transcript|ENST00000651038.1|processed_transcript|1/13|n.94+4669G>A||||||,T|intron_variant|MODIFIER|AL356534.1|ENSG00000286215|transcript|ENST00000651795.1|processed_transcript|1/13|n.63+4669G>A||||||,T|intron_variant|MODIFIER|AL356534.1|ENSG00000286215|transcript|ENST00000651273.1|processed_transcript|1/11|n.112+4669G>A||||||,T|intron_variant|MODIFIER|AL356534.1|ENSG00000286215|transcript|ENST00000650823.1|processed_transcript|1/11|n.71+4669G>A||||||,T|intron_variant|MODIFIER|AL356534.1|ENSG00000286215|transcript|ENST00000650684.1|processed_transcript|1/8|n.96+4669G>A||||||,T|intron_variant|MODIFIER|AL356534.1|ENSG00000286215|transcript|ENST00000650648.1|processed_transcript|1/7|n.24+4669G>A||||||,T|intron_variant|MODIFIER|AL356534.1|ENSG00000286215|transcript|ENST00000651607.1|processed_transcript|1/6|n.96+4669G>A||||||,T|intron_variant|MODIFIER|AL356534.1|ENSG00000286215|transcript|ENST00000652459.1|processed_transcript|1/6|n.57+4669G>A||||||,T|intron_variant|MODIFIER|AL356534.1|ENSG00000286215|transcript|ENST00000651850.1|processed_transcript|1/5|n.112+4669G>A||||||,T|intron_variant|MODIFIER|AL356534.1|ENSG00000286215|transcript|ENST00000651338.1|processed_transcript|1/4|n.94+4669G>A||||||,T|intron_variant|MODIFIER|AL356534.1|ENSG00000286215|transcript|ENST00000650899.1|processed_transcript|1/4|n.90+4669G>A||||||,T|intron_variant|MODIFIER|AL356534.1|ENSG00000286215|transcript|ENST00000650841.1|processed_transcript|1/3|n.63+4669G>A||||||,T|intron_variant|MODIFIER|AL356534.1|ENSG00000286215|transcript|ENST00000651110.1|processed_transcript|1/3|n.46+4669G>A||||||,T|intron_variant|MODIFIER|AL356534.1|ENSG00000286215|transcript|ENST00000651421.1|processed_transcript|1/3|n.369+5177G>A||||||,T|intron_variant|MODIFIER|AL356534.1|ENSG00000286215|transcript|ENST00000650777.1|processed_transcript|1/3|n.95+4669G>A||||||,T|intron_variant|MODIFIER|AL356534.1|ENSG00000286215|transcript|ENST00000651331.1|processed_transcript|1/3|n.112+4669G>A||||||,T|intron_variant|MODIFIER|AL356534.1|ENSG00000286215|transcript|ENST00000651195.1|processed_transcript|1/2|n.90+4669G>A||||||	vimentin 2, pseudogene
384225	2_8422028_A_G	1	1	1	A|intron_variant|MODIFIER|AL356534.1|ENSG00000286215|transcript|ENST00000652330.1|processed_transcript|1/11|n.87+4098C>T||||||,A|intron_variant|MODIFIER|AL356534.1|ENSG00000286215|transcript|ENST00000652545.1|processed_transcript|1/15|n.112+4098C>T||||||,A|intron_variant|MODIFIER|AL356534.1|ENSG00000286215|transcript|ENST00000650727.1|processed_transcript|1/14|n.63+4098C>T||||||,A|intron_variant|MODIFIER|AL356534.1|ENSG00000286215|transcript|ENST00000651038.1|processed_transcript|1/13|n.94+4098C>T||||||,A|intron_variant|MODIFIER|AL356534.1|ENSG00000286215|transcript|ENST00000651795.1|processed_transcript|1/13|n.63+4098C>T||||||,A|intron_variant|MODIFIER|AL356534.1|ENSG00000286215|transcript|ENST00000651273.1|processed_transcript|1/11|n.112+4098C>T||||||,A|intron_variant|MODIFIER|AL356534.1|ENSG00000286215|transcript|ENST00000650823.1|processed_transcript|1/11|n.71+4098C>T||||||,A|intron_variant|MODIFIER|AL356534.1|ENSG00000286215|transcript|ENST00000650684.1|processed_transcript|1/8|n.96+4098C>T||||||,A|intron_variant|MODIFIER|AL356534.1|ENSG00000286215|transcript|ENST00000650648.1|processed_transcript|1/7|n.24+4098C>T||||||,A|intron_variant|MODIFIER|AL356534.1|ENSG00000286215|transcript|ENST00000651607.1|processed_transcript|1/6|n.96+4098C>T||||||,A|intron_variant|MODIFIER|AL356534.1|ENSG00000286215|transcript|ENST00000652459.1|processed_transcript|1/6|n.57+4098C>T||||||,A|intron_variant|MODIFIER|AL356534.1|ENSG00000286215|transcript|ENST00000651850.1|processed_transcript|1/5|n.112+4098C>T||||||,A|intron_variant|MODIFIER|AL356534.1|ENSG00000286215|transcript|ENST00000651338.1|processed_transcript|1/4|n.94+4098C>T||||||,A|intron_variant|MODIFIER|AL356534.1|ENSG00000286215|transcript|ENST00000650899.1|processed_transcript|1/4|n.90+4098C>T||||||,A|intron_variant|MODIFIER|AL356534.1|ENSG00000286215|transcript|ENST00000650841.1|processed_transcript|1/3|n.63+4098C>T||||||,A|intron_variant|MODIFIER|AL356534.1|ENSG00000286215|transcript|ENST00000651110.1|processed_transcript|1/3|n.46+4098C>T||||||,A|intron_variant|MODIFIER|AL356534.1|ENSG00000286215|transcript|ENST00000651421.1|processed_transcript|1/3|n.369+4606C>T||||||,A|intron_variant|MODIFIER|AL356534.1|ENSG00000286215|transcript|ENST00000650777.1|processed_transcript|1/3|n.95+4098C>T||||||,A|intron_variant|MODIFIER|AL356534.1|ENSG00000286215|transcript|ENST00000651331.1|processed_transcript|1/3|n.112+4098C>T||||||,A|intron_variant|MODIFIER|AL356534.1|ENSG00000286215|transcript|ENST00000651195.1|processed_transcript|1/2|n.90+4098C>T||||||	vimentin 2, pseudogene
384226	2_8433617_T_G	1	0	1	C|intron_variant|MODIFIER|AL356534.1|ENSG00000286215|transcript|ENST00000652330.1|processed_transcript|1/11|n.87+1497A>G||||||,C|intron_variant|MODIFIER|AL356534.1|ENSG00000286215|transcript|ENST00000652545.1|processed_transcript|1/15|n.112+1497A>G||||||,C|intron_variant|MODIFIER|AL356534.1|ENSG00000286215|transcript|ENST00000650727.1|processed_transcript|1/14|n.63+1497A>G||||||,C|intron_variant|MODIFIER|AL356534.1|ENSG00000286215|transcript|ENST00000651038.1|processed_transcript|1/13|n.94+1497A>G||||||,C|intron_variant|MODIFIER|AL356534.1|ENSG00000286215|transcript|ENST00000651795.1|processed_transcript|1/13|n.63+1497A>G||||||,C|intron_variant|MODIFIER|AL356534.1|ENSG00000286215|transcript|ENST00000651273.1|processed_transcript|1/11|n.112+1497A>G||||||,C|intron_variant|MODIFIER|AL356534.1|ENSG00000286215|transcript|ENST00000650823.1|processed_transcript|1/11|n.71+1497A>G||||||,C|intron_variant|MODIFIER|AL356534.1|ENSG00000286215|transcript|ENST00000650684.1|processed_transcript|1/8|n.96+1497A>G||||||,C|intron_variant|MODIFIER|AL356534.1|ENSG00000286215|transcript|ENST00000650648.1|processed_transcript|1/7|n.24+1497A>G||||||,C|intron_variant|MODIFIER|AL356534.1|ENSG00000286215|transcript|ENST00000651607.1|processed_transcript|1/6|n.96+1497A>G||||||,C|intron_variant|MODIFIER|AL356534.1|ENSG00000286215|transcript|ENST00000652459.1|processed_transcript|1/6|n.57+1497A>G||||||,C|intron_variant|MODIFIER|AL356534.1|ENSG00000286215|transcript|ENST00000651850.1|processed_transcript|1/5|n.112+1497A>G||||||,C|intron_variant|MODIFIER|AL356534.1|ENSG00000286215|transcript|ENST00000651338.1|processed_transcript|1/4|n.94+1497A>G||||||,C|intron_variant|MODIFIER|AL356534.1|ENSG00000286215|transcript|ENST00000650899.1|processed_transcript|1/4|n.90+1497A>G||||||,C|intron_variant|MODIFIER|AL356534.1|ENSG00000286215|transcript|ENST00000650841.1|processed_transcript|1/3|n.63+1497A>G||||||,C|intron_variant|MODIFIER|AL356534.1|ENSG00000286215|transcript|ENST00000651110.1|processed_transcript|1/3|n.46+1497A>G||||||,C|intron_variant|MODIFIER|AL356534.1|ENSG00000286215|transcript|ENST00000651421.1|processed_transcript|1/3|n.369+2005A>G||||||,C|intron_variant|MODIFIER|AL356534.1|ENSG00000286215|transcript|ENST00000650777.1|processed_transcript|1/3|n.95+1497A>G||||||,C|intron_variant|MODIFIER|AL356534.1|ENSG00000286215|transcript|ENST00000651331.1|processed_transcript|1/3|n.112+1497A>G||||||,C|intron_variant|MODIFIER|AL356534.1|ENSG00000286215|transcript|ENST00000651195.1|processed_transcript|1/2|n.90+1497A>G||||||	vimentin 2, pseudogene
384227	2_8435844_A_T	1	1	0	INTERGENIC	NA
384228	2_8437555_A_G	0.606060606060606	1	1	INTERGENIC	NA
384229	2_8439175_G_A	0.307692307692308	0	0	INTERGENIC	NA
384230	2_8442162_G_T	1	0.674418604651163	1	INTERGENIC	NA
384231	2_8442779_C_T	1	0	0	INTERGENIC	NA
384232	2_8447936_G_C	1	1	1	INTERGENIC	NA
384233	2_8451695_G_A	1	0	1	INTERGENIC	NA
384234	2_8451896_G_A	1	0	0	INTERGENIC	NA
384235	2_8455115_C_G	1	0	0.96969696969697	G|5_prime_UTR_variant|MODIFIER|RNF146|ENSG00000118518|transcript|ENST00000476956.5|protein_coding|1/4|n.-434T>G|||||13569|,G|5_prime_UTR_variant|MODIFIER|RNF146|ENSG00000118518|transcript|ENST00000309649.7|protein_coding|1/5|n.-654T>G|||||19847|,G|intron_variant|MODIFIER|RNF146|ENSG00000118518|transcript|ENST00000616343.4|protein_coding|1/2|n.-109+61T>G||||||,G|non_coding_transcript_exon_variant|MODIFIER|RNF146|ENSG00000118518|transcript|ENST00000476956.5|protein_coding|1/4|n.-434T>G||||||,G|non_coding_transcript_exon_variant|MODIFIER|RNF146|ENSG00000118518|transcript|ENST00000309649.7|protein_coding|1/5|n.-654T>G||||||	ring finger protein 146
384236	2_8455551_A_G	0.307692307692308	0	0	A|intron_variant|MODIFIER|RNF146|ENSG00000118518|transcript|ENST00000476956.5|protein_coding|1/3|n.-109+1062T>A||||||,A|intron_variant|MODIFIER|RNF146|ENSG00000118518|transcript|ENST00000356799.6|protein_coding|1/3|n.-109+1232T>A||||||,A|intron_variant|MODIFIER|RNF146|ENSG00000118518|transcript|ENST00000495188.2|retained_intron|1/1|n.75+1232T>A||||||,A|intron_variant|MODIFIER|RNF146|ENSG00000118518|transcript|ENST00000368314.6|protein_coding|1/2|n.-109+1232T>A||||||,A|intron_variant|MODIFIER|RNF146|ENSG00000118518|transcript|ENST00000610153.1|protein_coding|1/2|n.-109+1062T>A||||||,A|intron_variant|MODIFIER|RNF146|ENSG00000118518|transcript|ENST00000480444.1|protein_coding|1/4|n.-212+1062T>A||||||,A|intron_variant|MODIFIER|RNF146|ENSG00000118518|transcript|ENST00000477776.5|protein_coding|1/4|n.-212+1113T>A||||||,A|intron_variant|MODIFIER|RNF146|ENSG00000118518|transcript|ENST00000489534.5|processed_transcript|1/2|n.162+1113T>A||||||,A|intron_variant|MODIFIER|RNF146|ENSG00000118518|transcript|ENST00000309649.7|protein_coding|1/4|n.-329+1062T>A||||||,A|intron_variant|MODIFIER|RNF146|ENSG00000118518|transcript|ENST00000609447.5|protein_coding|1/3|n.-212+1232T>A||||||,A|intron_variant|MODIFIER|RNF146|ENSG00000118518|transcript|ENST00000608340.5|processed_transcript|1/3|n.213+1062T>A||||||,A|intron_variant|MODIFIER|RNF146|ENSG00000118518|transcript|ENST00000610162.5|protein_coding|1/4|n.-329+1062T>A||||||,A|intron_variant|MODIFIER|RNF146|ENSG00000118518|transcript|ENST00000608991.5|protein_coding|1/4|n.-381+1232T>A||||||,A|intron_variant|MODIFIER|RNF146|ENSG00000118518|transcript|ENST00000616343.4|protein_coding|1/2|n.-109+1448T>A||||||,A|intron_variant|MODIFIER|RNF146|ENSG00000118518|transcript|ENST00000609944.5|protein_coding|1/4|n.-301+1113T>A||||||	ring finger protein 146
384237	2_8456993_C_T	1	0	0	C|intron_variant|MODIFIER|RNF146|ENSG00000118518|transcript|ENST00000476956.5|protein_coding|1/3|n.-109+4261G>C||||||,C|intron_variant|MODIFIER|RNF146|ENSG00000118518|transcript|ENST00000356799.6|protein_coding|1/3|n.-109+4431G>C||||||,C|intron_variant|MODIFIER|RNF146|ENSG00000118518|transcript|ENST00000495188.2|retained_intron|1/1|n.75+4431G>C||||||,C|intron_variant|MODIFIER|RNF146|ENSG00000118518|transcript|ENST00000368314.6|protein_coding|1/2|n.-109+4431G>C||||||,C|intron_variant|MODIFIER|RNF146|ENSG00000118518|transcript|ENST00000610153.1|protein_coding|1/2|n.-109+4261G>C||||||,C|intron_variant|MODIFIER|RNF146|ENSG00000118518|transcript|ENST00000480444.1|protein_coding|1/4|n.-212+4261G>C||||||,C|intron_variant|MODIFIER|RNF146|ENSG00000118518|transcript|ENST00000477776.5|protein_coding|1/4|n.-212+4312G>C||||||,C|intron_variant|MODIFIER|RNF146|ENSG00000118518|transcript|ENST00000489534.5|processed_transcript|1/2|n.162+4312G>C||||||,C|intron_variant|MODIFIER|RNF146|ENSG00000118518|transcript|ENST00000309649.7|protein_coding|1/4|n.-329+4261G>C||||||,C|intron_variant|MODIFIER|RNF146|ENSG00000118518|transcript|ENST00000609447.5|protein_coding|1/3|n.-212+4431G>C||||||,C|intron_variant|MODIFIER|RNF146|ENSG00000118518|transcript|ENST00000608340.5|processed_transcript|1/3|n.213+4261G>C||||||,C|intron_variant|MODIFIER|RNF146|ENSG00000118518|transcript|ENST00000610162.5|protein_coding|1/4|n.-329+4261G>C||||||,C|intron_variant|MODIFIER|RNF146|ENSG00000118518|transcript|ENST00000608991.5|protein_coding|1/4|n.-381+4431G>C||||||,C|intron_variant|MODIFIER|RNF146|ENSG00000118518|transcript|ENST00000616343.4|protein_coding|1/2|n.-109+4647G>C||||||,C|intron_variant|MODIFIER|RNF146|ENSG00000118518|transcript|ENST00000609944.5|protein_coding|1/4|n.-301+4312G>C||||||	ring finger protein 146
384238	2_8458778_G_A	1	1	1	G|intron_variant|MODIFIER|RNF146|ENSG00000118518|transcript|ENST00000476956.5|protein_coding|1/3|n.-109+5324A>G||||||,G|intron_variant|MODIFIER|RNF146|ENSG00000118518|transcript|ENST00000356799.6|protein_coding|1/3|n.-109+5494A>G||||||,G|intron_variant|MODIFIER|RNF146|ENSG00000118518|transcript|ENST00000495188.2|retained_intron|1/1|n.75+5494A>G||||||,G|intron_variant|MODIFIER|RNF146|ENSG00000118518|transcript|ENST00000368314.6|protein_coding|1/2|n.-109+5494A>G||||||,G|intron_variant|MODIFIER|RNF146|ENSG00000118518|transcript|ENST00000610153.1|protein_coding|1/2|n.-109+5324A>G||||||,G|intron_variant|MODIFIER|RNF146|ENSG00000118518|transcript|ENST00000480444.1|protein_coding|1/4|n.-212+5324A>G||||||,G|intron_variant|MODIFIER|RNF146|ENSG00000118518|transcript|ENST00000477776.5|protein_coding|1/4|n.-212+5375A>G||||||,G|intron_variant|MODIFIER|RNF146|ENSG00000118518|transcript|ENST00000489534.5|processed_transcript|1/2|n.162+5375A>G||||||,G|intron_variant|MODIFIER|RNF146|ENSG00000118518|transcript|ENST00000309649.7|protein_coding|1/4|n.-329+5324A>G||||||,G|intron_variant|MODIFIER|RNF146|ENSG00000118518|transcript|ENST00000609447.5|protein_coding|1/3|n.-212+5494A>G||||||,G|intron_variant|MODIFIER|RNF146|ENSG00000118518|transcript|ENST00000608340.5|processed_transcript|1/3|n.213+5324A>G||||||,G|intron_variant|MODIFIER|RNF146|ENSG00000118518|transcript|ENST00000610162.5|protein_coding|1/4|n.-329+5324A>G||||||,G|intron_variant|MODIFIER|RNF146|ENSG00000118518|transcript|ENST00000608991.5|protein_coding|1/4|n.-381+5494A>G||||||,G|intron_variant|MODIFIER|RNF146|ENSG00000118518|transcript|ENST00000616343.4|protein_coding|1/2|n.-109+5710A>G||||||,G|intron_variant|MODIFIER|RNF146|ENSG00000118518|transcript|ENST00000609944.5|protein_coding|1/4|n.-301+5375A>G||||||	ring finger protein 146
384239	2_8458964_T_C	0.304347826086957	0	0	A|intron_variant|MODIFIER|RNF146|ENSG00000118518|transcript|ENST00000476956.5|protein_coding|1/3|n.-108-4594C>A||||||,A|intron_variant|MODIFIER|RNF146|ENSG00000118518|transcript|ENST00000356799.6|protein_coding|1/3|n.-108-4594C>A||||||,A|intron_variant|MODIFIER|RNF146|ENSG00000118518|transcript|ENST00000495188.2|retained_intron|1/1|n.76-4594C>A||||||,A|intron_variant|MODIFIER|RNF146|ENSG00000118518|transcript|ENST00000368314.6|protein_coding|1/2|n.-108-4594C>A||||||,A|intron_variant|MODIFIER|RNF146|ENSG00000118518|transcript|ENST00000610153.1|protein_coding|1/2|n.-108-4594C>A||||||,A|intron_variant|MODIFIER|RNF146|ENSG00000118518|transcript|ENST00000480444.1|protein_coding|1/4|n.-211-4594C>A||||||,A|intron_variant|MODIFIER|RNF146|ENSG00000118518|transcript|ENST00000477776.5|protein_coding|1/4|n.-211-4594C>A||||||,A|intron_variant|MODIFIER|RNF146|ENSG00000118518|transcript|ENST00000489534.5|processed_transcript|1/2|n.163-4594C>A||||||,A|intron_variant|MODIFIER|RNF146|ENSG00000118518|transcript|ENST00000309649.7|protein_coding|1/4|n.-328-4594C>A||||||,A|intron_variant|MODIFIER|RNF146|ENSG00000118518|transcript|ENST00000609447.5|protein_coding|1/3|n.-211-4594C>A||||||,A|intron_variant|MODIFIER|RNF146|ENSG00000118518|transcript|ENST00000608340.5|processed_transcript|1/3|n.214-4594C>A||||||,A|intron_variant|MODIFIER|RNF146|ENSG00000118518|transcript|ENST00000610162.5|protein_coding|1/4|n.-328-4594C>A||||||,A|intron_variant|MODIFIER|RNF146|ENSG00000118518|transcript|ENST00000608991.5|protein_coding|1/4|n.-380-4594C>A||||||,A|intron_variant|MODIFIER|RNF146|ENSG00000118518|transcript|ENST00000616343.4|protein_coding|1/2|n.-108-4594C>A||||||,A|intron_variant|MODIFIER|RNF146|ENSG00000118518|transcript|ENST00000609944.5|protein_coding|1/4|n.-300-4594C>A||||||	ring finger protein 146
384240	2_8462148_G_A	1	0	0	C|intron_variant|MODIFIER|RNF146|ENSG00000118518|transcript|ENST00000476956.5|protein_coding|2/3|n.3-607T>C||||||,C|intron_variant|MODIFIER|RNF146|ENSG00000118518|transcript|ENST00000356799.6|protein_coding|2/3|n.3-607T>C||||||,C|intron_variant|MODIFIER|RNF146|ENSG00000118518|transcript|ENST00000368314.6|protein_coding|2/2|n.3-1173T>C||||||,C|intron_variant|MODIFIER|RNF146|ENSG00000118518|transcript|ENST00000610153.1|protein_coding|2/2|n.3-1173T>C||||||,C|intron_variant|MODIFIER|RNF146|ENSG00000118518|transcript|ENST00000480444.1|protein_coding|3/4|n.9-607T>C||||||,C|intron_variant|MODIFIER|RNF146|ENSG00000118518|transcript|ENST00000477776.5|protein_coding|3/4|n.9-607T>C||||||,C|intron_variant|MODIFIER|RNF146|ENSG00000118518|transcript|ENST00000489534.5|processed_transcript|2/2|n.273-1173T>C||||||,C|intron_variant|MODIFIER|RNF146|ENSG00000118518|transcript|ENST00000309649.7|protein_coding|3/4|n.-129-607T>C||||||,C|intron_variant|MODIFIER|RNF146|ENSG00000118518|transcript|ENST00000609447.5|protein_coding|3/3|n.9-607T>C||||||,C|intron_variant|MODIFIER|RNF146|ENSG00000118518|transcript|ENST00000608340.5|processed_transcript|3/3|n.464+95T>C||||||,C|intron_variant|MODIFIER|RNF146|ENSG00000118518|transcript|ENST00000610162.5|protein_coding|3/4|n.-129-607T>C||||||,C|intron_variant|MODIFIER|RNF146|ENSG00000118518|transcript|ENST00000608991.5|protein_coding|3/4|n.-130+95T>C||||||,C|intron_variant|MODIFIER|RNF146|ENSG00000118518|transcript|ENST00000616343.4|protein_coding|2/2|n.3-1173T>C||||||,C|intron_variant|MODIFIER|RNF146|ENSG00000118518|transcript|ENST00000609944.5|protein_coding|4/4|n.9-607T>C||||||	ring finger protein 146
384241	2_8463366_A_G	1	1	1	T|intron_variant|MODIFIER|ECHDC1|ENSG00000093144|transcript|ENST00000454859.8|protein_coding|5/5|n.498-2544G>A||||||,T|intron_variant|MODIFIER|ECHDC1|ENSG00000093144|transcript|ENST00000528402.5|protein_coding|3/3|n.*10-2544G>A||||||,T|intron_variant|MODIFIER|ECHDC1|ENSG00000093144|transcript|ENST00000531967.5|protein_coding|5/5|n.516-2544G>A||||||,T|intron_variant|MODIFIER|ECHDC1|ENSG00000093144|transcript|ENST00000454591.6|protein_coding|4/4|n.273-2544G>A||||||,T|intron_variant|MODIFIER|ECHDC1|ENSG00000093144|transcript|ENST00000368291.6|protein_coding|4/4|n.*10-2544G>A||||||,T|intron_variant|MODIFIER|ECHDC1|ENSG00000093144|transcript|ENST00000475319.1|retained_intron|1/1|n.1046-2544G>A||||||,T|intron_variant|MODIFIER|ECHDC1|ENSG00000093144|transcript|ENST00000436638.5|protein_coding|6/6|c.537-2544G>A||||||WARNING_TRANSCRIPT_INCOMPLETE,T|intron_variant|MODIFIER|ECHDC1|ENSG00000093144|transcript|ENST00000488087.1|processed_transcript|1/1|n.241+1683G>A||||||,T|intron_variant|MODIFIER|ECHDC1|ENSG00000093144|transcript|ENST00000474289.6|protein_coding|5/5|n.498-2544G>A||||||,T|intron_variant|MODIFIER|ECHDC1|ENSG00000093144|transcript|ENST00000368295.8|nonsense_mediated_decay|3/3|n.*74-2544G>A||||||,T|intron_variant|MODIFIER|ECHDC1|ENSG00000093144|transcript|ENST00000479525.6|nonsense_mediated_decay|5/5|n.*74-2544G>A||||||,T|intron_variant|MODIFIER|ECHDC1|ENSG00000093144|transcript|ENST00000430841.6|protein_coding|6/6|n.498-2544G>A||||||,T|intron_variant|MODIFIER|ECHDC1|ENSG00000093144|transcript|ENST00000368289.6|protein_coding|5/5|n.*10-2544G>A||||||,T|intron_variant|MODIFIER|ECHDC1|ENSG00000093144|transcript|ENST00000417628.6|nonsense_mediated_decay|4/4|n.*193-2544G>A||||||,T|intron_variant|MODIFIER|ECHDC1|ENSG00000093144|transcript|ENST00000368292.10|nonsense_mediated_decay|6/6|n.*122-2544G>A||||||,T|intron_variant|MODIFIER|ECHDC1|ENSG00000093144|transcript|ENST00000460558.5|protein_coding|3/3|c.132-2544G>A||||||WARNING_TRANSCRIPT_INCOMPLETE	ethylmalonyl-CoA decarboxylase 1
384242	2_8465001_G_A	0.333333333333333	0	0	T|intron_variant|MODIFIER|ECHDC1|ENSG00000093144|transcript|ENST00000454859.8|protein_coding|5/5|n.497+1040G>A||||||,T|intron_variant|MODIFIER|ECHDC1|ENSG00000093144|transcript|ENST00000528402.5|protein_coding|3/3|n.*9+1040G>A||||||,T|intron_variant|MODIFIER|ECHDC1|ENSG00000093144|transcript|ENST00000531967.5|protein_coding|5/5|n.515+1040G>A||||||,T|intron_variant|MODIFIER|ECHDC1|ENSG00000093144|transcript|ENST00000454591.6|protein_coding|4/4|n.272+1040G>A||||||,T|intron_variant|MODIFIER|ECHDC1|ENSG00000093144|transcript|ENST00000368291.6|protein_coding|4/4|n.*9+1040G>A||||||,T|intron_variant|MODIFIER|ECHDC1|ENSG00000093144|transcript|ENST00000475319.1|retained_intron|1/1|n.1045+1040G>A||||||,T|intron_variant|MODIFIER|ECHDC1|ENSG00000093144|transcript|ENST00000436638.5|protein_coding|6/6|c.536+1040G>A||||||WARNING_TRANSCRIPT_INCOMPLETE,T|intron_variant|MODIFIER|ECHDC1|ENSG00000093144|transcript|ENST00000474289.6|protein_coding|5/5|n.497+1040G>A||||||,T|intron_variant|MODIFIER|ECHDC1|ENSG00000093144|transcript|ENST00000368295.8|nonsense_mediated_decay|3/3|n.*73+1040G>A||||||,T|intron_variant|MODIFIER|ECHDC1|ENSG00000093144|transcript|ENST00000479525.6|nonsense_mediated_decay|5/5|n.*73+1040G>A||||||,T|intron_variant|MODIFIER|ECHDC1|ENSG00000093144|transcript|ENST00000430841.6|protein_coding|6/6|n.497+1040G>A||||||,T|intron_variant|MODIFIER|ECHDC1|ENSG00000093144|transcript|ENST00000368289.6|protein_coding|5/5|n.*9+1040G>A||||||,T|intron_variant|MODIFIER|ECHDC1|ENSG00000093144|transcript|ENST00000417628.6|nonsense_mediated_decay|4/4|n.*192+1040G>A||||||,T|intron_variant|MODIFIER|ECHDC1|ENSG00000093144|transcript|ENST00000368292.10|nonsense_mediated_decay|6/6|n.*121+1040G>A||||||,T|intron_variant|MODIFIER|ECHDC1|ENSG00000093144|transcript|ENST00000460558.5|protein_coding|3/3|c.131+1040G>A||||||WARNING_TRANSCRIPT_INCOMPLETE,T|intron_variant|MODIFIER|ECHDC1|ENSG00000093144|transcript|ENST00000461239.2|protein_coding|2/2|n.90-185G>A||||||	ethylmalonyl-CoA decarboxylase 1
384243	2_8466482_C_A	1	1	1	G|intron_variant|MODIFIER|ECHDC1|ENSG00000093144|transcript|ENST00000454859.8|protein_coding|4/5|n.417-692T>C||||||,G|intron_variant|MODIFIER|ECHDC1|ENSG00000093144|transcript|ENST00000528402.5|protein_coding|2/3|n.139-692T>C||||||,G|intron_variant|MODIFIER|ECHDC1|ENSG00000093144|transcript|ENST00000531967.5|protein_coding|4/5|n.435-692T>C||||||,G|intron_variant|MODIFIER|ECHDC1|ENSG00000093144|transcript|ENST00000454591.6|protein_coding|3/4|n.192-692T>C||||||,G|intron_variant|MODIFIER|ECHDC1|ENSG00000093144|transcript|ENST00000368291.6|protein_coding|3/4|n.364-692T>C||||||,G|intron_variant|MODIFIER|ECHDC1|ENSG00000093144|transcript|ENST00000436638.5|protein_coding|5/6|c.455+346T>C||||||WARNING_TRANSCRIPT_INCOMPLETE,G|intron_variant|MODIFIER|ECHDC1|ENSG00000093144|transcript|ENST00000474289.6|protein_coding|4/5|n.417-692T>C||||||,G|intron_variant|MODIFIER|ECHDC1|ENSG00000093144|transcript|ENST00000368295.8|nonsense_mediated_decay|2/3|n.368-692T>C||||||,G|intron_variant|MODIFIER|ECHDC1|ENSG00000093144|transcript|ENST00000479525.6|nonsense_mediated_decay|3/5|n.364-450T>C||||||,G|intron_variant|MODIFIER|ECHDC1|ENSG00000093144|transcript|ENST00000430841.6|protein_coding|5/6|n.417-692T>C||||||,G|intron_variant|MODIFIER|ECHDC1|ENSG00000093144|transcript|ENST00000368289.6|protein_coding|4/5|n.364-692T>C||||||,G|intron_variant|MODIFIER|ECHDC1|ENSG00000093144|transcript|ENST00000417628.6|nonsense_mediated_decay|3/4|n.*111+346T>C||||||,G|intron_variant|MODIFIER|ECHDC1|ENSG00000093144|transcript|ENST00000368292.10|nonsense_mediated_decay|5/6|n.*40+346T>C||||||,G|intron_variant|MODIFIER|ECHDC1|ENSG00000093144|transcript|ENST00000460558.5|protein_coding|2/3|c.50+346T>C||||||WARNING_TRANSCRIPT_INCOMPLETE,G|intron_variant|MODIFIER|ECHDC1|ENSG00000093144|transcript|ENST00000461239.2|protein_coding|1/2|n.9-692T>C||||||,G|intron_variant|MODIFIER|ECHDC1|ENSG00000093144|transcript|ENST00000525745.5|protein_coding|6/6|c.496-692T>C||||||WARNING_TRANSCRIPT_NO_STOP_CODON,G|intron_variant|MODIFIER|ECHDC1|ENSG00000093144|transcript|ENST00000534442.5|protein_coding|6/6|c.417-692T>C||||||WARNING_TRANSCRIPT_INCOMPLETE,G|intron_variant|MODIFIER|ECHDC1|ENSG00000093144|transcript|ENST00000526299.5|nonsense_mediated_decay|5/5|n.*229-692T>C||||||,G|non_coding_transcript_exon_variant|MODIFIER|ECHDC1|ENSG00000093144|transcript|ENST00000475319.1|retained_intron|1/2|n.273T>C||||||	ethylmalonyl-CoA decarboxylase 1
384244	2_8469245_C_T	0.432432432432432	0	0	T|intron_variant|MODIFIER|ECHDC1|ENSG00000093144|transcript|ENST00000454859.8|protein_coding|3/5|n.364-701T>A||||||,T|intron_variant|MODIFIER|ECHDC1|ENSG00000093144|transcript|ENST00000528402.5|protein_coding|2/3|n.139-2307T>A||||||,T|intron_variant|MODIFIER|ECHDC1|ENSG00000093144|transcript|ENST00000531967.5|protein_coding|3/5|n.382-701T>A||||||,T|intron_variant|MODIFIER|ECHDC1|ENSG00000093144|transcript|ENST00000454591.6|protein_coding|2/4|n.139-701T>A||||||,T|intron_variant|MODIFIER|ECHDC1|ENSG00000093144|transcript|ENST00000368291.6|protein_coding|3/4|n.364-2307T>A||||||,T|intron_variant|MODIFIER|ECHDC1|ENSG00000093144|transcript|ENST00000474240.1|retained_intron|2/2|n.236-701T>A||||||,T|intron_variant|MODIFIER|ECHDC1|ENSG00000093144|transcript|ENST00000436638.5|protein_coding|3/6|c.362-701T>A||||||WARNING_TRANSCRIPT_INCOMPLETE,T|intron_variant|MODIFIER|ECHDC1|ENSG00000093144|transcript|ENST00000531582.1|protein_coding|4/4|c.364-701T>A||||||WARNING_TRANSCRIPT_INCOMPLETE,T|intron_variant|MODIFIER|ECHDC1|ENSG00000093144|transcript|ENST00000474289.6|protein_coding|3/5|n.364-701T>A||||||,T|intron_variant|MODIFIER|ECHDC1|ENSG00000093144|transcript|ENST00000368295.8|nonsense_mediated_decay|2/3|n.368-2307T>A||||||,T|intron_variant|MODIFIER|ECHDC1|ENSG00000093144|transcript|ENST00000479525.6|nonsense_mediated_decay|3/5|n.364-2065T>A||||||,T|intron_variant|MODIFIER|ECHDC1|ENSG00000093144|transcript|ENST00000430841.6|protein_coding|4/6|n.364-701T>A||||||,T|intron_variant|MODIFIER|ECHDC1|ENSG00000093144|transcript|ENST00000368289.6|protein_coding|4/5|n.364-2307T>A||||||,T|intron_variant|MODIFIER|ECHDC1|ENSG00000093144|transcript|ENST00000417628.6|nonsense_mediated_decay|1/4|n.136-701T>A||||||,T|intron_variant|MODIFIER|ECHDC1|ENSG00000093144|transcript|ENST00000368292.10|nonsense_mediated_decay|3/6|n.364-701T>A||||||,T|intron_variant|MODIFIER|ECHDC1|ENSG00000093144|transcript|ENST00000460558.5|protein_coding|1/3|c.10-1229T>A||||||WARNING_TRANSCRIPT_INCOMPLETE,T|intron_variant|MODIFIER|ECHDC1|ENSG00000093144|transcript|ENST00000525745.5|protein_coding|5/6|c.443-701T>A||||||WARNING_TRANSCRIPT_NO_STOP_CODON,T|intron_variant|MODIFIER|ECHDC1|ENSG00000093144|transcript|ENST00000534442.5|protein_coding|5/6|c.364-701T>A||||||WARNING_TRANSCRIPT_INCOMPLETE,T|intron_variant|MODIFIER|ECHDC1|ENSG00000093144|transcript|ENST00000526299.5|nonsense_mediated_decay|4/5|n.*176-701T>A||||||	ethylmalonyl-CoA decarboxylase 1
384245	2_8469270_T_C	0.571428571428571	0	0	G|intron_variant|MODIFIER|ECHDC1|ENSG00000093144|transcript|ENST00000454859.8|protein_coding|3/5|n.364-953G>C||||||,G|intron_variant|MODIFIER|ECHDC1|ENSG00000093144|transcript|ENST00000528402.5|protein_coding|2/3|n.139-2559G>C||||||,G|intron_variant|MODIFIER|ECHDC1|ENSG00000093144|transcript|ENST00000531967.5|protein_coding|3/5|n.382-953G>C||||||,G|intron_variant|MODIFIER|ECHDC1|ENSG00000093144|transcript|ENST00000454591.6|protein_coding|2/4|n.139-953G>C||||||,G|intron_variant|MODIFIER|ECHDC1|ENSG00000093144|transcript|ENST00000368291.6|protein_coding|3/4|n.364-2559G>C||||||,G|intron_variant|MODIFIER|ECHDC1|ENSG00000093144|transcript|ENST00000474240.1|retained_intron|2/2|n.236-953G>C||||||,G|intron_variant|MODIFIER|ECHDC1|ENSG00000093144|transcript|ENST00000436638.5|protein_coding|3/6|c.362-953G>C||||||WARNING_TRANSCRIPT_INCOMPLETE,G|intron_variant|MODIFIER|ECHDC1|ENSG00000093144|transcript|ENST00000531582.1|protein_coding|4/4|c.364-953G>C||||||WARNING_TRANSCRIPT_INCOMPLETE,G|intron_variant|MODIFIER|ECHDC1|ENSG00000093144|transcript|ENST00000474289.6|protein_coding|3/5|n.364-953G>C||||||,G|intron_variant|MODIFIER|ECHDC1|ENSG00000093144|transcript|ENST00000368295.8|nonsense_mediated_decay|2/3|n.368-2559G>C||||||,G|intron_variant|MODIFIER|ECHDC1|ENSG00000093144|transcript|ENST00000479525.6|nonsense_mediated_decay|3/5|n.364-2317G>C||||||,G|intron_variant|MODIFIER|ECHDC1|ENSG00000093144|transcript|ENST00000430841.6|protein_coding|4/6|n.364-953G>C||||||,G|intron_variant|MODIFIER|ECHDC1|ENSG00000093144|transcript|ENST00000368289.6|protein_coding|4/5|n.364-2559G>C||||||,G|intron_variant|MODIFIER|ECHDC1|ENSG00000093144|transcript|ENST00000417628.6|nonsense_mediated_decay|1/4|n.136-953G>C||||||,G|intron_variant|MODIFIER|ECHDC1|ENSG00000093144|transcript|ENST00000368292.10|nonsense_mediated_decay|3/6|n.364-953G>C||||||,G|intron_variant|MODIFIER|ECHDC1|ENSG00000093144|transcript|ENST00000460558.5|protein_coding|1/3|c.10-1481G>C||||||WARNING_TRANSCRIPT_INCOMPLETE,G|intron_variant|MODIFIER|ECHDC1|ENSG00000093144|transcript|ENST00000525745.5|protein_coding|5/6|c.443-953G>C||||||WARNING_TRANSCRIPT_NO_STOP_CODON,G|intron_variant|MODIFIER|ECHDC1|ENSG00000093144|transcript|ENST00000534442.5|protein_coding|5/6|c.364-953G>C||||||WARNING_TRANSCRIPT_INCOMPLETE,G|intron_variant|MODIFIER|ECHDC1|ENSG00000093144|transcript|ENST00000526299.5|nonsense_mediated_decay|4/5|n.*176-953G>C||||||	ethylmalonyl-CoA decarboxylase 1
384246	2_8469456_C_G	0.923076923076923	0.642857142857143	0	A|intron_variant|MODIFIER|ECHDC1|ENSG00000093144|transcript|ENST00000454859.8|protein_coding|3/5|n.364-4928A>T||||||,A|intron_variant|MODIFIER|ECHDC1|ENSG00000093144|transcript|ENST00000528402.5|protein_coding|2/3|n.138+5572A>T||||||,A|intron_variant|MODIFIER|ECHDC1|ENSG00000093144|transcript|ENST00000531967.5|protein_coding|3/5|n.382-4928A>T||||||,A|intron_variant|MODIFIER|ECHDC1|ENSG00000093144|transcript|ENST00000454591.6|protein_coding|2/4|n.139-4928A>T||||||,A|intron_variant|MODIFIER|ECHDC1|ENSG00000093144|transcript|ENST00000368291.6|protein_coding|3/4|n.363+5572A>T||||||,A|intron_variant|MODIFIER|ECHDC1|ENSG00000093144|transcript|ENST00000474240.1|retained_intron|2/2|n.236-4928A>T||||||,A|intron_variant|MODIFIER|ECHDC1|ENSG00000093144|transcript|ENST00000436638.5|protein_coding|3/6|c.362-4928A>T||||||WARNING_TRANSCRIPT_INCOMPLETE,A|intron_variant|MODIFIER|ECHDC1|ENSG00000093144|transcript|ENST00000531582.1|protein_coding|4/4|c.364-4928A>T||||||WARNING_TRANSCRIPT_INCOMPLETE,A|intron_variant|MODIFIER|ECHDC1|ENSG00000093144|transcript|ENST00000474289.6|protein_coding|3/5|n.364-4928A>T||||||,A|intron_variant|MODIFIER|ECHDC1|ENSG00000093144|transcript|ENST00000368295.8|nonsense_mediated_decay|2/3|n.367+5568A>T||||||,A|intron_variant|MODIFIER|ECHDC1|ENSG00000093144|transcript|ENST00000479525.6|nonsense_mediated_decay|3/5|n.363+5572A>T||||||,A|intron_variant|MODIFIER|ECHDC1|ENSG00000093144|transcript|ENST00000430841.6|protein_coding|4/6|n.364-4928A>T||||||,A|intron_variant|MODIFIER|ECHDC1|ENSG00000093144|transcript|ENST00000368289.6|protein_coding|4/5|n.363+5572A>T||||||,A|intron_variant|MODIFIER|ECHDC1|ENSG00000093144|transcript|ENST00000417628.6|nonsense_mediated_decay|1/4|n.136-4928A>T||||||,A|intron_variant|MODIFIER|ECHDC1|ENSG00000093144|transcript|ENST00000368292.10|nonsense_mediated_decay|3/6|n.364-4928A>T||||||,A|intron_variant|MODIFIER|ECHDC1|ENSG00000093144|transcript|ENST00000460558.5|protein_coding|1/3|c.10-5456A>T||||||WARNING_TRANSCRIPT_INCOMPLETE,A|intron_variant|MODIFIER|ECHDC1|ENSG00000093144|transcript|ENST00000525745.5|protein_coding|5/6|c.443-4928A>T||||||WARNING_TRANSCRIPT_NO_STOP_CODON,A|intron_variant|MODIFIER|ECHDC1|ENSG00000093144|transcript|ENST00000534442.5|protein_coding|5/6|c.364-4928A>T||||||WARNING_TRANSCRIPT_INCOMPLETE,A|intron_variant|MODIFIER|ECHDC1|ENSG00000093144|transcript|ENST00000526299.5|nonsense_mediated_decay|4/5|n.*176-4928A>T||||||	ethylmalonyl-CoA decarboxylase 1
384247	2_8469550_C_T	0.55	0	0	C|intron_variant|MODIFIER|ECHDC1|ENSG00000093144|transcript|ENST00000454859.8|protein_coding|3/5|n.364-5056A>G||||||,C|intron_variant|MODIFIER|ECHDC1|ENSG00000093144|transcript|ENST00000528402.5|protein_coding|2/3|n.138+5444A>G||||||,C|intron_variant|MODIFIER|ECHDC1|ENSG00000093144|transcript|ENST00000531967.5|protein_coding|3/5|n.382-5056A>G||||||,C|intron_variant|MODIFIER|ECHDC1|ENSG00000093144|transcript|ENST00000454591.6|protein_coding|2/4|n.139-5056A>G||||||,C|intron_variant|MODIFIER|ECHDC1|ENSG00000093144|transcript|ENST00000368291.6|protein_coding|3/4|n.363+5444A>G||||||,C|intron_variant|MODIFIER|ECHDC1|ENSG00000093144|transcript|ENST00000474240.1|retained_intron|2/2|n.236-5056A>G||||||,C|intron_variant|MODIFIER|ECHDC1|ENSG00000093144|transcript|ENST00000436638.5|protein_coding|3/6|c.361+4938A>G||||||WARNING_TRANSCRIPT_INCOMPLETE,C|intron_variant|MODIFIER|ECHDC1|ENSG00000093144|transcript|ENST00000531582.1|protein_coding|4/4|c.364-5056A>G||||||WARNING_TRANSCRIPT_INCOMPLETE,C|intron_variant|MODIFIER|ECHDC1|ENSG00000093144|transcript|ENST00000474289.6|protein_coding|3/5|n.364-5056A>G||||||,C|intron_variant|MODIFIER|ECHDC1|ENSG00000093144|transcript|ENST00000368295.8|nonsense_mediated_decay|2/3|n.367+5440A>G||||||,C|intron_variant|MODIFIER|ECHDC1|ENSG00000093144|transcript|ENST00000479525.6|nonsense_mediated_decay|3/5|n.363+5444A>G||||||,C|intron_variant|MODIFIER|ECHDC1|ENSG00000093144|transcript|ENST00000430841.6|protein_coding|4/6|n.364-5056A>G||||||,C|intron_variant|MODIFIER|ECHDC1|ENSG00000093144|transcript|ENST00000368289.6|protein_coding|4/5|n.363+5444A>G||||||,C|intron_variant|MODIFIER|ECHDC1|ENSG00000093144|transcript|ENST00000417628.6|nonsense_mediated_decay|1/4|n.136-5056A>G||||||,C|intron_variant|MODIFIER|ECHDC1|ENSG00000093144|transcript|ENST00000368292.10|nonsense_mediated_decay|3/6|n.364-5056A>G||||||,C|intron_variant|MODIFIER|ECHDC1|ENSG00000093144|transcript|ENST00000460558.5|protein_coding|1/3|c.9+5444A>G||||||WARNING_TRANSCRIPT_INCOMPLETE,C|intron_variant|MODIFIER|ECHDC1|ENSG00000093144|transcript|ENST00000525745.5|protein_coding|5/6|c.442+4938A>G||||||WARNING_TRANSCRIPT_NO_STOP_CODON,C|intron_variant|MODIFIER|ECHDC1|ENSG00000093144|transcript|ENST00000534442.5|protein_coding|5/6|c.364-5056A>G||||||WARNING_TRANSCRIPT_INCOMPLETE,C|intron_variant|MODIFIER|ECHDC1|ENSG00000093144|transcript|ENST00000526299.5|nonsense_mediated_decay|4/5|n.*176-5056A>G||||||	ethylmalonyl-CoA decarboxylase 1
384248	2_8469951_A_G	1	1	0	A|intron_variant|MODIFIER|ECHDC1|ENSG00000093144|transcript|ENST00000454859.8|protein_coding|3/5|n.363+2428A>T||||||,A|intron_variant|MODIFIER|ECHDC1|ENSG00000093144|transcript|ENST00000528402.5|protein_coding|2/3|n.138+2428A>T||||||,A|intron_variant|MODIFIER|ECHDC1|ENSG00000093144|transcript|ENST00000531967.5|protein_coding|3/5|n.381+2428A>T||||||,A|intron_variant|MODIFIER|ECHDC1|ENSG00000093144|transcript|ENST00000454591.6|protein_coding|2/4|n.138+2428A>T||||||,A|intron_variant|MODIFIER|ECHDC1|ENSG00000093144|transcript|ENST00000368291.6|protein_coding|3/4|n.363+2428A>T||||||,A|intron_variant|MODIFIER|ECHDC1|ENSG00000093144|transcript|ENST00000474240.1|retained_intron|2/2|n.235+2428A>T||||||,A|intron_variant|MODIFIER|ECHDC1|ENSG00000093144|transcript|ENST00000436638.5|protein_coding|3/6|c.361+1922A>T||||||WARNING_TRANSCRIPT_INCOMPLETE,A|intron_variant|MODIFIER|ECHDC1|ENSG00000093144|transcript|ENST00000531582.1|protein_coding|4/4|c.363+2428A>T||||||WARNING_TRANSCRIPT_INCOMPLETE,A|intron_variant|MODIFIER|ECHDC1|ENSG00000093144|transcript|ENST00000474289.6|protein_coding|3/5|n.363+2428A>T||||||,A|intron_variant|MODIFIER|ECHDC1|ENSG00000093144|transcript|ENST00000368295.8|nonsense_mediated_decay|2/3|n.367+2424A>T||||||,A|intron_variant|MODIFIER|ECHDC1|ENSG00000093144|transcript|ENST00000479525.6|nonsense_mediated_decay|3/5|n.363+2428A>T||||||,A|intron_variant|MODIFIER|ECHDC1|ENSG00000093144|transcript|ENST00000430841.6|protein_coding|4/6|n.363+2428A>T||||||,A|intron_variant|MODIFIER|ECHDC1|ENSG00000093144|transcript|ENST00000368289.6|protein_coding|4/5|n.363+2428A>T||||||,A|intron_variant|MODIFIER|ECHDC1|ENSG00000093144|transcript|ENST00000417628.6|nonsense_mediated_decay|1/4|n.135+2428A>T||||||,A|intron_variant|MODIFIER|ECHDC1|ENSG00000093144|transcript|ENST00000368292.10|nonsense_mediated_decay|3/6|n.363+2428A>T||||||,A|intron_variant|MODIFIER|ECHDC1|ENSG00000093144|transcript|ENST00000460558.5|protein_coding|1/3|c.9+2428A>T||||||WARNING_TRANSCRIPT_INCOMPLETE,A|intron_variant|MODIFIER|ECHDC1|ENSG00000093144|transcript|ENST00000525745.5|protein_coding|5/6|c.442+1922A>T||||||WARNING_TRANSCRIPT_NO_STOP_CODON,A|intron_variant|MODIFIER|ECHDC1|ENSG00000093144|transcript|ENST00000534442.5|protein_coding|5/6|c.363+2428A>T||||||WARNING_TRANSCRIPT_INCOMPLETE,A|intron_variant|MODIFIER|ECHDC1|ENSG00000093144|transcript|ENST00000526299.5|nonsense_mediated_decay|4/5|n.*175+2428A>T||||||	ethylmalonyl-CoA decarboxylase 1
384249	2_8470156_G_C	0.340425531914894	0	0	C|intron_variant|MODIFIER|ECHDC1|ENSG00000093144|transcript|ENST00000454859.8|protein_coding|2/5|n.220+1655A>G||||||,C|intron_variant|MODIFIER|ECHDC1|ENSG00000093144|transcript|ENST00000528402.5|protein_coding|1/3|n.-5-2010A>G||||||,C|intron_variant|MODIFIER|ECHDC1|ENSG00000093144|transcript|ENST00000531967.5|protein_coding|2/5|n.238+1655A>G||||||,C|intron_variant|MODIFIER|ECHDC1|ENSG00000093144|transcript|ENST00000454591.6|protein_coding|1/4|n.-5-2010A>G||||||,C|intron_variant|MODIFIER|ECHDC1|ENSG00000093144|transcript|ENST00000368291.6|protein_coding|2/4|n.220+1655A>G||||||,C|intron_variant|MODIFIER|ECHDC1|ENSG00000093144|transcript|ENST00000474240.1|retained_intron|1/2|n.92+1655A>G||||||,C|intron_variant|MODIFIER|ECHDC1|ENSG00000093144|transcript|ENST00000368287.1|retained_intron|2/2|n.245+1655A>G||||||,C|intron_variant|MODIFIER|ECHDC1|ENSG00000093144|transcript|ENST00000436638.5|protein_coding|1/6|c.139+1655A>G||||||WARNING_TRANSCRIPT_INCOMPLETE,C|intron_variant|MODIFIER|ECHDC1|ENSG00000093144|transcript|ENST00000531582.1|protein_coding|3/4|c.220+1655A>G||||||WARNING_TRANSCRIPT_INCOMPLETE,C|intron_variant|MODIFIER|ECHDC1|ENSG00000093144|transcript|ENST00000474289.6|protein_coding|2/5|n.220+1655A>G||||||,C|intron_variant|MODIFIER|ECHDC1|ENSG00000093144|transcript|ENST00000368295.8|nonsense_mediated_decay|1/3|n.220+1655A>G||||||,C|intron_variant|MODIFIER|ECHDC1|ENSG00000093144|transcript|ENST00000479525.6|nonsense_mediated_decay|2/5|n.220+1655A>G||||||,C|intron_variant|MODIFIER|ECHDC1|ENSG00000093144|transcript|ENST00000430841.6|protein_coding|3/6|n.220+1655A>G||||||,C|intron_variant|MODIFIER|ECHDC1|ENSG00000093144|transcript|ENST00000368289.6|protein_coding|3/5|n.220+1655A>G||||||,C|intron_variant|MODIFIER|ECHDC1|ENSG00000093144|transcript|ENST00000368292.10|nonsense_mediated_decay|2/6|n.220+1655A>G||||||,C|intron_variant|MODIFIER|ECHDC1|ENSG00000093144|transcript|ENST00000525745.5|protein_coding|3/6|c.220+1655A>G||||||WARNING_TRANSCRIPT_NO_STOP_CODON,C|intron_variant|MODIFIER|ECHDC1|ENSG00000093144|transcript|ENST00000534442.5|protein_coding|4/6|c.220+1655A>G||||||WARNING_TRANSCRIPT_INCOMPLETE,C|intron_variant|MODIFIER|ECHDC1|ENSG00000093144|transcript|ENST00000526299.5|nonsense_mediated_decay|3/5|n.*32+668A>G||||||	ethylmalonyl-CoA decarboxylase 1
384250	2_8471655_A_C	0.710526315789474	0.534883720930233	0	C|intron_variant|MODIFIER|ECHDC1|ENSG00000093144|transcript|ENST00000454859.8|protein_coding|2/5|n.220+741A>G||||||,C|intron_variant|MODIFIER|ECHDC1|ENSG00000093144|transcript|ENST00000528402.5|protein_coding|1/3|n.-5-2924A>G||||||,C|intron_variant|MODIFIER|ECHDC1|ENSG00000093144|transcript|ENST00000531967.5|protein_coding|2/5|n.238+741A>G||||||,C|intron_variant|MODIFIER|ECHDC1|ENSG00000093144|transcript|ENST00000454591.6|protein_coding|1/4|n.-5-2924A>G||||||,C|intron_variant|MODIFIER|ECHDC1|ENSG00000093144|transcript|ENST00000368291.6|protein_coding|2/4|n.220+741A>G||||||,C|intron_variant|MODIFIER|ECHDC1|ENSG00000093144|transcript|ENST00000474240.1|retained_intron|1/2|n.92+741A>G||||||,C|intron_variant|MODIFIER|ECHDC1|ENSG00000093144|transcript|ENST00000368287.1|retained_intron|2/2|n.245+741A>G||||||,C|intron_variant|MODIFIER|ECHDC1|ENSG00000093144|transcript|ENST00000436638.5|protein_coding|1/6|c.139+741A>G||||||WARNING_TRANSCRIPT_INCOMPLETE,C|intron_variant|MODIFIER|ECHDC1|ENSG00000093144|transcript|ENST00000531582.1|protein_coding|3/4|c.220+741A>G||||||WARNING_TRANSCRIPT_INCOMPLETE,C|intron_variant|MODIFIER|ECHDC1|ENSG00000093144|transcript|ENST00000474289.6|protein_coding|2/5|n.220+741A>G||||||,C|intron_variant|MODIFIER|ECHDC1|ENSG00000093144|transcript|ENST00000368295.8|nonsense_mediated_decay|1/3|n.220+741A>G||||||,C|intron_variant|MODIFIER|ECHDC1|ENSG00000093144|transcript|ENST00000479525.6|nonsense_mediated_decay|2/5|n.220+741A>G||||||,C|intron_variant|MODIFIER|ECHDC1|ENSG00000093144|transcript|ENST00000430841.6|protein_coding|3/6|n.220+741A>G||||||,C|intron_variant|MODIFIER|ECHDC1|ENSG00000093144|transcript|ENST00000368289.6|protein_coding|3/5|n.220+741A>G||||||,C|intron_variant|MODIFIER|ECHDC1|ENSG00000093144|transcript|ENST00000368292.10|nonsense_mediated_decay|2/6|n.220+741A>G||||||,C|intron_variant|MODIFIER|ECHDC1|ENSG00000093144|transcript|ENST00000525745.5|protein_coding|3/6|c.220+741A>G||||||WARNING_TRANSCRIPT_NO_STOP_CODON,C|intron_variant|MODIFIER|ECHDC1|ENSG00000093144|transcript|ENST00000534442.5|protein_coding|4/6|c.220+741A>G||||||WARNING_TRANSCRIPT_INCOMPLETE,C|intron_variant|MODIFIER|ECHDC1|ENSG00000093144|transcript|ENST00000526299.5|nonsense_mediated_decay|2/5|n.221-186A>G||||||	ethylmalonyl-CoA decarboxylase 1
384251	2_8472105_A_T	0.6	0.642857142857143	0	A|intron_variant|MODIFIER|ECHDC1|ENSG00000093144|transcript|ENST00000454859.8|protein_coding|1/5|n.-2-3439C>T||||||,A|intron_variant|MODIFIER|ECHDC1|ENSG00000093144|transcript|ENST00000528402.5|protein_coding|1/3|n.-5-7325C>T||||||,A|intron_variant|MODIFIER|ECHDC1|ENSG00000093144|transcript|ENST00000531967.5|protein_coding|1/5|n.17-3439C>T||||||,A|intron_variant|MODIFIER|ECHDC1|ENSG00000093144|transcript|ENST00000454591.6|protein_coding|1/4|n.-5-7325C>T||||||,A|intron_variant|MODIFIER|ECHDC1|ENSG00000093144|transcript|ENST00000368291.6|protein_coding|1/4|n.-2-3439C>T||||||,A|intron_variant|MODIFIER|ECHDC1|ENSG00000093144|transcript|ENST00000368287.1|retained_intron|1/2|n.24-3439C>T||||||,A|intron_variant|MODIFIER|ECHDC1|ENSG00000093144|transcript|ENST00000531582.1|protein_coding|2/4|c.-2-3439C>T||||||WARNING_TRANSCRIPT_INCOMPLETE,A|intron_variant|MODIFIER|ECHDC1|ENSG00000093144|transcript|ENST00000474289.6|protein_coding|1/5|n.-2-3439C>T||||||,A|intron_variant|MODIFIER|ECHDC1|ENSG00000093144|transcript|ENST00000479525.6|nonsense_mediated_decay|1/5|n.-2-3439C>T||||||,A|intron_variant|MODIFIER|ECHDC1|ENSG00000093144|transcript|ENST00000430841.6|protein_coding|1/6|n.-40-2602C>T||||||,A|intron_variant|MODIFIER|ECHDC1|ENSG00000093144|transcript|ENST00000368289.6|protein_coding|1/5|n.-40-2602C>T||||||,A|intron_variant|MODIFIER|ECHDC1|ENSG00000093144|transcript|ENST00000368292.10|nonsense_mediated_decay|1/6|n.-2-3439C>T||||||,A|intron_variant|MODIFIER|ECHDC1|ENSG00000093144|transcript|ENST00000525745.5|protein_coding|1/6|c.-40-2602C>T||||||WARNING_TRANSCRIPT_NO_STOP_CODON,A|intron_variant|MODIFIER|ECHDC1|ENSG00000093144|transcript|ENST00000534442.5|protein_coding|2/6|c.-40-2602C>T||||||WARNING_TRANSCRIPT_INCOMPLETE,A|intron_variant|MODIFIER|ECHDC1|ENSG00000093144|transcript|ENST00000526299.5|nonsense_mediated_decay|1/5|n.-2-3439C>T||||||	ethylmalonyl-CoA decarboxylase 1
384252	2_8472202_G_A	0.666666666666667	0.3	1	A|intron_variant|MODIFIER|ECHDC1|ENSG00000093144|transcript|ENST00000454859.8|protein_coding|1/5|n.-3+5626C>T||||||,A|intron_variant|MODIFIER|ECHDC1|ENSG00000093144|transcript|ENST00000528402.5|protein_coding|1/3|n.-6+5626C>T||||||,A|intron_variant|MODIFIER|ECHDC1|ENSG00000093144|transcript|ENST00000531967.5|protein_coding|1/5|n.16+4646C>T||||||,A|intron_variant|MODIFIER|ECHDC1|ENSG00000093144|transcript|ENST00000454591.6|protein_coding|1/4|n.-6+5626C>T||||||,A|intron_variant|MODIFIER|ECHDC1|ENSG00000093144|transcript|ENST00000368291.6|protein_coding|1/4|n.-3+5626C>T||||||,A|intron_variant|MODIFIER|ECHDC1|ENSG00000093144|transcript|ENST00000368287.1|retained_intron|1/2|n.23+5626C>T||||||,A|intron_variant|MODIFIER|ECHDC1|ENSG00000093144|transcript|ENST00000531582.1|protein_coding|2/4|c.-3+3859C>T||||||WARNING_TRANSCRIPT_INCOMPLETE,A|intron_variant|MODIFIER|ECHDC1|ENSG00000093144|transcript|ENST00000474289.6|protein_coding|1/5|n.-3+5251C>T||||||,A|intron_variant|MODIFIER|ECHDC1|ENSG00000093144|transcript|ENST00000479525.6|nonsense_mediated_decay|1/5|n.-3+5626C>T||||||,A|intron_variant|MODIFIER|ECHDC1|ENSG00000093144|transcript|ENST00000430841.6|protein_coding|1/6|n.-41+5626C>T||||||,A|intron_variant|MODIFIER|ECHDC1|ENSG00000093144|transcript|ENST00000368289.6|protein_coding|1/5|n.-41+5626C>T||||||,A|intron_variant|MODIFIER|ECHDC1|ENSG00000093144|transcript|ENST00000368292.10|nonsense_mediated_decay|1/6|n.-3+5626C>T||||||,A|intron_variant|MODIFIER|ECHDC1|ENSG00000093144|transcript|ENST00000525745.5|protein_coding|1/6|c.-41+5626C>T||||||WARNING_TRANSCRIPT_NO_STOP_CODON,A|intron_variant|MODIFIER|ECHDC1|ENSG00000093144|transcript|ENST00000534442.5|protein_coding|2/6|c.-41+3859C>T||||||WARNING_TRANSCRIPT_INCOMPLETE,A|intron_variant|MODIFIER|ECHDC1|ENSG00000093144|transcript|ENST00000526299.5|nonsense_mediated_decay|1/5|n.-3+5626C>T||||||	ethylmalonyl-CoA decarboxylase 1
384253	2_8473871_G_A	0.259259259259259	0	0	T|intron_variant|MODIFIER|ECHDC1|ENSG00000093144|transcript|ENST00000454859.8|protein_coding|1/5|n.-3+5008T>A||||||,T|intron_variant|MODIFIER|ECHDC1|ENSG00000093144|transcript|ENST00000528402.5|protein_coding|1/3|n.-6+5008T>A||||||,T|intron_variant|MODIFIER|ECHDC1|ENSG00000093144|transcript|ENST00000531967.5|protein_coding|1/5|n.16+4028T>A||||||,T|intron_variant|MODIFIER|ECHDC1|ENSG00000093144|transcript|ENST00000454591.6|protein_coding|1/4|n.-6+5008T>A||||||,T|intron_variant|MODIFIER|ECHDC1|ENSG00000093144|transcript|ENST00000368291.6|protein_coding|1/4|n.-3+5008T>A||||||,T|intron_variant|MODIFIER|ECHDC1|ENSG00000093144|transcript|ENST00000368287.1|retained_intron|1/2|n.23+5008T>A||||||,T|intron_variant|MODIFIER|ECHDC1|ENSG00000093144|transcript|ENST00000531582.1|protein_coding|2/4|c.-3+3241T>A||||||WARNING_TRANSCRIPT_INCOMPLETE,T|intron_variant|MODIFIER|ECHDC1|ENSG00000093144|transcript|ENST00000474289.6|protein_coding|1/5|n.-3+4633T>A||||||,T|intron_variant|MODIFIER|ECHDC1|ENSG00000093144|transcript|ENST00000479525.6|nonsense_mediated_decay|1/5|n.-3+5008T>A||||||,T|intron_variant|MODIFIER|ECHDC1|ENSG00000093144|transcript|ENST00000430841.6|protein_coding|1/6|n.-41+5008T>A||||||,T|intron_variant|MODIFIER|ECHDC1|ENSG00000093144|transcript|ENST00000368289.6|protein_coding|1/5|n.-41+5008T>A||||||,T|intron_variant|MODIFIER|ECHDC1|ENSG00000093144|transcript|ENST00000368292.10|nonsense_mediated_decay|1/6|n.-3+5008T>A||||||,T|intron_variant|MODIFIER|ECHDC1|ENSG00000093144|transcript|ENST00000525745.5|protein_coding|1/6|c.-41+5008T>A||||||WARNING_TRANSCRIPT_NO_STOP_CODON,T|intron_variant|MODIFIER|ECHDC1|ENSG00000093144|transcript|ENST00000534442.5|protein_coding|2/6|c.-41+3241T>A||||||WARNING_TRANSCRIPT_INCOMPLETE,T|intron_variant|MODIFIER|ECHDC1|ENSG00000093144|transcript|ENST00000526299.5|nonsense_mediated_decay|1/5|n.-3+5008T>A||||||	ethylmalonyl-CoA decarboxylase 1
384254	2_8474254_G_A	0.481481481481481	0	0	INTERGENIC	NA
384255	2_8476207_G_A	1	1	1	C|non_coding_transcript_exon_variant|MODIFIER|YWHAZP4|ENSG00000213131|transcript|ENST00000392459.3|processed_pseudogene|1/2|n.127A>C||||||	tyrosine 3-monooxygenase/tryptophan 5-monooxygenase activation protein zeta pseudogene 4
384256	2_8477686_G_A	0.439024390243902	0	0	C|non_coding_transcript_exon_variant|MODIFIER|YWHAZP4|ENSG00000213131|transcript|ENST00000392459.3|processed_pseudogene|1/2|n.491G>C||||||	tyrosine 3-monooxygenase/tryptophan 5-monooxygenase activation protein zeta pseudogene 4
384257	2_8478706_C_T	1	1	1	T|non_coding_transcript_exon_variant|MODIFIER|YWHAZP4|ENSG00000213131|transcript|ENST00000392459.3|processed_pseudogene|2/2|n.536G>T||||||	tyrosine 3-monooxygenase/tryptophan 5-monooxygenase activation protein zeta pseudogene 4
384258	2_8479673_G_A	0.666666666666667	0	0	INTERGENIC	NA
384259	2_8481032_C_T	0.714285714285714	1	1	INTERGENIC	NA
384260	2_8503094_G_A	0.67741935483871	0	0	INTERGENIC	NA
384261	2_8509387_G_A	0.46875	0	0	INTERGENIC	NA
384262	2_8512930_C_A	0.696969696969697	0.382978723404255	1	INTERGENIC	NA
384263	2_8516975_C_T	0.705882352941177	0.205882352941176	1	INTERGENIC	NA
384264	2_8518719_C_G	0.78125	1	0.961538461538462	INTERGENIC	NA
384265	2_8526108_A_G	0.625	1	1	INTERGENIC	NA
384266	2_8526768_C_T	0.571428571428571	0	0	INTERGENIC	NA
384267	2_8527521_C_T	0.521739130434783	1	0	C|non_coding_transcript_exon_variant|MODIFIER|AL590002.1|ENSG00000220522|transcript|ENST00000406554.2|processed_pseudogene|1/1|n.48A>G||||||	cornichon homolog 4 (Drosophila) (CNIH4) pseudogene
384268	2_8532192_C_A	0.291666666666667	0	0	INTERGENIC	NA
384269	2_8533454_T_C	1	1	1	INTERGENIC	NA
384270	2_8534548_A_G	0.5	0	0	INTERGENIC	NA
384271	2_8535657_A_G	0.558823529411765	1	1	INTERGENIC	NA
384272	2_8537454_C_T	0.666666666666667	0.25	1	INTERGENIC	NA
384273	2_8537714_T_C	0.636363636363636	1	1	INTERGENIC	NA
384274	2_8540110_C_A	0.620689655172414	0.310344827586207	1	INTERGENIC	NA
384275	2_8543228_T_C	1	1	1	T|3_prime_UTR_variant|MODIFIER|KIAA0408|ENSG00000189367|transcript|ENST00000465254.2|protein_coding|2/2|n.*1073G>A|||||1073|,T|3_prime_UTR_variant|MODIFIER|AL096711.2|ENSG00000255330|transcript|ENST00000481848.6|nonsense_mediated_decay|12/12|n.*3358G>A|||||30124|,T|3_prime_UTR_variant|MODIFIER|KIAA0408|ENSG00000189367|transcript|ENST00000483725.8|protein_coding|6/6|n.*952G>A|||||952|,T|non_coding_transcript_exon_variant|MODIFIER|KIAA0408|ENSG00000189367|transcript|ENST00000368281.1|retained_intron|4/4|n.3763G>A||||||,T|non_coding_transcript_exon_variant|MODIFIER|KIAA0408|ENSG00000189367|transcript|ENST00000465254.2|protein_coding|2/2|n.*1073G>A||||||,T|non_coding_transcript_exon_variant|MODIFIER|AL096711.2|ENSG00000255330|transcript|ENST00000481848.6|nonsense_mediated_decay|12/12|n.*3358G>A||||||,T|non_coding_transcript_exon_variant|MODIFIER|KIAA0408|ENSG00000189367|transcript|ENST00000483725.8|protein_coding|6/6|n.*952G>A||||||	KIAA0408 ; novel protein
384276	2_8545860_G_C	1	0	1	G|missense_variant|MODERATE|KIAA0408|ENSG00000189367|transcript|ENST00000487331.2|protein_coding|4/6|c.217A>C|p.Ser73Arg|528/1068|217/757|73/251||WARNING_TRANSCRIPT_INCOMPLETE,G|3_prime_UTR_variant|MODIFIER|AL096711.2|ENSG00000255330|transcript|ENST00000473298.6|nonsense_mediated_decay|4/7|n.*505A>C|||||22977|,G|3_prime_UTR_variant|MODIFIER|AL096711.2|ENSG00000255330|transcript|ENST00000481848.6|nonsense_mediated_decay|9/12|n.*505A>C|||||22977|,G|3_prime_UTR_variant|MODIFIER|AL096711.2|ENSG00000255330|transcript|ENST00000464495.4|nonsense_mediated_decay|4/4|n.*491A>C|||||22977|,G|non_coding_transcript_exon_variant|MODIFIER|KIAA0408|ENSG00000189367|transcript|ENST00000368281.1|retained_intron|1/4|n.910A>C||||||,G|non_coding_transcript_exon_variant|MODIFIER|AL096711.2|ENSG00000255330|transcript|ENST00000473298.6|nonsense_mediated_decay|4/7|n.*505A>C||||||,G|non_coding_transcript_exon_variant|MODIFIER|KIAA0408|ENSG00000189367|transcript|ENST00000472335.2|retained_intron|2/2|n.442A>C||||||,G|non_coding_transcript_exon_variant|MODIFIER|AL096711.2|ENSG00000255330|transcript|ENST00000481848.6|nonsense_mediated_decay|9/12|n.*505A>C||||||,G|non_coding_transcript_exon_variant|MODIFIER|KIAA0408|ENSG00000189367|transcript|ENST00000483725.8|protein_coding|3/6|n.181A>C||||||,G|non_coding_transcript_exon_variant|MODIFIER|AL096711.2|ENSG00000255330|transcript|ENST00000464495.4|nonsense_mediated_decay|4/4|n.*491A>C||||||	KIAA0408 ; novel protein
384277	2_8546224_T_C	1	0.32258064516129	1	T|intron_variant|MODIFIER|AL096711.2|ENSG00000255330|transcript|ENST00000473298.6|nonsense_mediated_decay|3/6|n.*460-630G>A||||||,T|intron_variant|MODIFIER|KIAA0408|ENSG00000189367|transcript|ENST00000472335.2|retained_intron|1/1|n.397-630G>A||||||,T|intron_variant|MODIFIER|AL096711.2|ENSG00000255330|transcript|ENST00000481848.6|nonsense_mediated_decay|8/11|n.*460-630G>A||||||,T|intron_variant|MODIFIER|KIAA0408|ENSG00000189367|transcript|ENST00000487331.2|protein_coding|3/5|c.171+300G>A||||||WARNING_TRANSCRIPT_INCOMPLETE,T|intron_variant|MODIFIER|KIAA0408|ENSG00000189367|transcript|ENST00000483725.8|protein_coding|2/5|n.136-630G>A||||||,T|intron_variant|MODIFIER|AL096711.2|ENSG00000255330|transcript|ENST00000464495.4|nonsense_mediated_decay|3/3|n.*446-630G>A||||||,T|non_coding_transcript_exon_variant|MODIFIER|KIAA0408|ENSG00000189367|transcript|ENST00000368281.1|retained_intron|1/4|n.235G>A||||||	novel protein ; KIAA0408
384278	2_8547238_G_A	1	0	1	A|intron_variant|MODIFIER|AL096711.2|ENSG00000255330|transcript|ENST00000473298.6|nonsense_mediated_decay|2/6|n.*205-354C>T||||||,A|intron_variant|MODIFIER|AL096711.2|ENSG00000255330|transcript|ENST00000474293.2|processed_transcript|2/2|n.541-354C>T||||||,A|intron_variant|MODIFIER|AL096711.2|ENSG00000255330|transcript|ENST00000481848.6|nonsense_mediated_decay|7/11|n.*205-354C>T||||||,A|intron_variant|MODIFIER|KIAA0408|ENSG00000189367|transcript|ENST00000487331.2|protein_coding|1/5|c.-120-354C>T||||||WARNING_TRANSCRIPT_INCOMPLETE,A|intron_variant|MODIFIER|KIAA0408|ENSG00000189367|transcript|ENST00000483725.8|protein_coding|1/5|n.-120-354C>T||||||,A|intron_variant|MODIFIER|AL096711.2|ENSG00000255330|transcript|ENST00000464495.4|nonsense_mediated_decay|2/3|n.*205-368C>T||||||	novel protein ; KIAA0408
384279	2_8549719_C_T	0.378378378378378	0	1	C|intron_variant|MODIFIER|AL096711.2|ENSG00000255330|transcript|ENST00000473298.6|nonsense_mediated_decay|2/6|n.*205-994A>G||||||,C|intron_variant|MODIFIER|AL096711.2|ENSG00000255330|transcript|ENST00000474293.2|processed_transcript|2/2|n.541-994A>G||||||,C|intron_variant|MODIFIER|AL096711.2|ENSG00000255330|transcript|ENST00000481848.6|nonsense_mediated_decay|7/11|n.*205-994A>G||||||,C|intron_variant|MODIFIER|KIAA0408|ENSG00000189367|transcript|ENST00000487331.2|protein_coding|1/5|c.-120-994A>G||||||WARNING_TRANSCRIPT_INCOMPLETE,C|intron_variant|MODIFIER|KIAA0408|ENSG00000189367|transcript|ENST00000483725.8|protein_coding|1/5|n.-120-994A>G||||||,C|intron_variant|MODIFIER|AL096711.2|ENSG00000255330|transcript|ENST00000464495.4|nonsense_mediated_decay|2/3|n.*205-1008A>G||||||	novel protein ; KIAA0408
384280	2_8550795_A_G	0.333333333333333	0.612903225806452	1	C|intron_variant|MODIFIER|AL096711.2|ENSG00000255330|transcript|ENST00000473298.6|nonsense_mediated_decay|2/6|n.*205-2270A>G||||||,C|intron_variant|MODIFIER|AL096711.2|ENSG00000255330|transcript|ENST00000474293.2|processed_transcript|2/2|n.541-2270A>G||||||,C|intron_variant|MODIFIER|AL096711.2|ENSG00000255330|transcript|ENST00000481848.6|nonsense_mediated_decay|7/11|n.*205-2270A>G||||||,C|intron_variant|MODIFIER|KIAA0408|ENSG00000189367|transcript|ENST00000487331.2|protein_coding|1/5|c.-120-2270A>G||||||WARNING_TRANSCRIPT_INCOMPLETE,C|intron_variant|MODIFIER|KIAA0408|ENSG00000189367|transcript|ENST00000483725.8|protein_coding|1/5|n.-120-2270A>G||||||,C|intron_variant|MODIFIER|AL096711.2|ENSG00000255330|transcript|ENST00000464495.4|nonsense_mediated_decay|2/3|n.*205-2284A>G||||||	novel protein ; KIAA0408
384281	2_8552614_A_G	1	1	1	A|intron_variant|MODIFIER|AL096711.2|ENSG00000255330|transcript|ENST00000473298.6|nonsense_mediated_decay|2/6|n.*204+8331C>T||||||,A|intron_variant|MODIFIER|AL096711.2|ENSG00000255330|transcript|ENST00000474293.2|processed_transcript|2/2|n.540+8331C>T||||||,A|intron_variant|MODIFIER|AL096711.2|ENSG00000255330|transcript|ENST00000481848.6|nonsense_mediated_decay|7/11|n.*204+8331C>T||||||,A|intron_variant|MODIFIER|AL096711.2|ENSG00000255330|transcript|ENST00000464495.4|nonsense_mediated_decay|2/3|n.*204+8331C>T||||||	novel protein
384282	2_8554720_A_G	1	1	0	G|intron_variant|MODIFIER|AL096711.2|ENSG00000255330|transcript|ENST00000481848.6|nonsense_mediated_decay|4/11|n.1486-856G>C||||||,G|intron_variant|MODIFIER|SOGA3|ENSG00000214338|transcript|ENST00000525778.5|protein_coding|4/6|n.1486-856G>C||||||,G|intron_variant|MODIFIER|SOGA3|ENSG00000214338|transcript|ENST00000465909.2|protein_coding|4/6|n.1486-856G>C||||||	novel protein ; SOGA family member 3
384283	2_8555410_C_T	1	0	0	C|intron_variant|MODIFIER|AL096711.2|ENSG00000255330|transcript|ENST00000481848.6|nonsense_mediated_decay|4/11|n.1485+4110A>G||||||,C|intron_variant|MODIFIER|SOGA3|ENSG00000214338|transcript|ENST00000525778.5|protein_coding|4/6|n.1485+4110A>G||||||,C|intron_variant|MODIFIER|SOGA3|ENSG00000214338|transcript|ENST00000465909.2|protein_coding|4/6|n.1485+4110A>G||||||	novel protein ; SOGA family member 3
384284	2_8555547_C_T	1	0.962962962962963	0	A|intron_variant|MODIFIER|AL096711.2|ENSG00000255330|transcript|ENST00000481848.6|nonsense_mediated_decay|4/11|n.1485+3717C>T||||||,A|intron_variant|MODIFIER|SOGA3|ENSG00000214338|transcript|ENST00000525778.5|protein_coding|4/6|n.1485+3717C>T||||||,A|intron_variant|MODIFIER|SOGA3|ENSG00000214338|transcript|ENST00000465909.2|protein_coding|4/6|n.1485+3717C>T||||||	novel protein ; SOGA family member 3
384285	2_8556927_C_T	1	1	0	T|intron_variant|MODIFIER|C6orf58|ENSG00000184530|transcript|ENST00000498112.1|processed_transcript|2/4|n.205-848C>T||||||	chromosome 6 open reading frame 58
384286	2_8557357_G_A	1	0	0	T|intron_variant|MODIFIER|C6orf58|ENSG00000184530|transcript|ENST00000498112.1|processed_transcript|3/4|n.254+85G>T||||||	chromosome 6 open reading frame 58
384287	2_8562798_A_G	1	1	0	T|intron_variant|MODIFIER|C6orf58|ENSG00000184530|transcript|ENST00000498112.1|processed_transcript|3/4|n.254+665G>T||||||	chromosome 6 open reading frame 58
384288	2_8563943_T_A	1	1	0	T|intron_variant|MODIFIER|C6orf58|ENSG00000184530|transcript|ENST00000498112.1|processed_transcript|3/4|n.254+4150C>T||||||	chromosome 6 open reading frame 58
384289	2_8564713_G_C	1	1	0	T|intron_variant|MODIFIER|C6orf58|ENSG00000184530|transcript|ENST00000498112.1|processed_transcript|3/4|n.254+8875C>T||||||	chromosome 6 open reading frame 58
384290	2_8567758_A_G	1	1	0	G|intron_variant|MODIFIER|C6orf58|ENSG00000184530|transcript|ENST00000498112.1|processed_transcript|3/4|n.254+17191A>G||||||	chromosome 6 open reading frame 58
384291	2_8568392_A_G	0.645161290322581	1	0	G|intron_variant|MODIFIER|C6orf58|ENSG00000184530|transcript|ENST00000498112.1|processed_transcript|3/4|n.254+18031A>G||||||	chromosome 6 open reading frame 58
384292	2_8571237_C_G	1	0	0	G|intron_variant|MODIFIER|C6orf58|ENSG00000184530|transcript|ENST00000498112.1|processed_transcript|3/4|n.254+20368A>G||||||	chromosome 6 open reading frame 58
384293	2_8572846_T_C	1	0	0	T|intron_variant|MODIFIER|C6orf58|ENSG00000184530|transcript|ENST00000498112.1|processed_transcript|3/4|n.254+20924C>T||||||	chromosome 6 open reading frame 58
384294	2_8574294_T_C	1	1	0	G|intron_variant|MODIFIER|C6orf58|ENSG00000184530|transcript|ENST00000498112.1|processed_transcript|3/4|n.255-23687A>G||||||	chromosome 6 open reading frame 58
384295	2_8574749_G_A	0.65625	1	0	G|intron_variant|MODIFIER|C6orf58|ENSG00000184530|transcript|ENST00000498112.1|processed_transcript|3/4|n.255-22851A>G||||||	chromosome 6 open reading frame 58
384296	2_8574859_T_C	0.419354838709677	0	0	A|intron_variant|MODIFIER|C6orf58|ENSG00000184530|transcript|ENST00000498112.1|processed_transcript|3/4|n.255-21692G>A||||||	chromosome 6 open reading frame 58
384297	2_8575267_A_G	0.25	0	0	A|intron_variant|MODIFIER|C6orf58|ENSG00000184530|transcript|ENST00000498112.1|processed_transcript|3/4|n.255-16206G>A||||||	chromosome 6 open reading frame 58
384298	2_8575452_C_T	0.272727272727273	0	0	C|intron_variant|MODIFIER|C6orf58|ENSG00000184530|transcript|ENST00000498112.1|processed_transcript|3/4|n.255-15351T>C||||||	chromosome 6 open reading frame 58
384299	2_8577081_G_A	0.393939393939394	0	0	T|intron_variant|MODIFIER|C6orf58|ENSG00000184530|transcript|ENST00000498112.1|processed_transcript|3/4|n.255-14627C>T||||||	chromosome 6 open reading frame 58
384300	2_8578160_T_C	0.394736842105263	0	0	T|intron_variant|MODIFIER|C6orf58|ENSG00000184530|transcript|ENST00000498112.1|processed_transcript|3/4|n.255-8858C>T||||||	chromosome 6 open reading frame 58
384301	2_8578422_G_A	0.228571428571429	0	0	T|intron_variant|MODIFIER|C6orf58|ENSG00000184530|transcript|ENST00000498112.1|processed_transcript|3/4|n.255-5770C>T||||||	chromosome 6 open reading frame 58
384302	2_8580566_A_G	0.263157894736842	0	0	T|intron_variant|MODIFIER|C6orf58|ENSG00000184530|transcript|ENST00000498112.1|processed_transcript|3/4|n.255-4450G>T||||||	chromosome 6 open reading frame 58
384303	2_8582318_C_T	0.789473684210526	1	0	G|intron_variant|MODIFIER|C6orf58|ENSG00000184530|transcript|ENST00000498112.1|processed_transcript|3/4|n.255-3475A>G||||||	chromosome 6 open reading frame 58
384304	2_8583020_G_A	0.825	1	0	G|intron_variant|MODIFIER|C6orf58|ENSG00000184530|transcript|ENST00000498112.1|processed_transcript|3/4|n.255-1899A>G||||||	chromosome 6 open reading frame 58
384305	2_8585372_A_G	1	1	0	A|intron_variant|MODIFIER|C6orf58|ENSG00000184530|transcript|ENST00000498112.1|processed_transcript|4/4|n.330+2274T>A||||||	chromosome 6 open reading frame 58
384306	2_8586472_T_C	1	0	0	G|intron_variant|MODIFIER|C6orf58|ENSG00000184530|transcript|ENST00000498112.1|processed_transcript|4/4|n.330+3138C>G||||||	chromosome 6 open reading frame 58
384307	2_8586546_A_G	1	1	1	T|intron_variant|MODIFIER|C6orf58|ENSG00000184530|transcript|ENST00000498112.1|processed_transcript|4/4|n.330+3780C>T||||||	chromosome 6 open reading frame 58
384308	2_8587253_T_C	1	1	1	T|intron_variant|MODIFIER|C6orf58|ENSG00000184530|transcript|ENST00000498112.1|processed_transcript|4/4|n.331-1526C>T||||||	chromosome 6 open reading frame 58
384309	2_8591090_A_G	1	1	1	A|intron_variant|MODIFIER|C6orf58|ENSG00000184530|transcript|ENST00000329722.8|protein_coding|2/5|n.388+457G>A||||||	chromosome 6 open reading frame 58
384310	2_8591117_A_G	1	0	0	G|intron_variant|MODIFIER|C6orf58|ENSG00000184530|transcript|ENST00000329722.8|protein_coding|2/5|n.388+640A>G||||||	chromosome 6 open reading frame 58
384311	2_8591622_C_T	1	1	1	T|intron_variant|MODIFIER|C6orf58|ENSG00000184530|transcript|ENST00000329722.8|protein_coding|2/5|n.389-119G>T||||||	chromosome 6 open reading frame 58
384312	2_8592331_C_T	1	1	0	T|intron_variant|MODIFIER|C6orf58|ENSG00000184530|transcript|ENST00000329722.8|protein_coding|4/5|n.674+627C>T||||||	chromosome 6 open reading frame 58
384313	2_8592609_G_A	1	1	1	T|intron_variant|MODIFIER|C6orf58|ENSG00000184530|transcript|ENST00000329722.8|protein_coding|4/5|n.675-1448C>T||||||	chromosome 6 open reading frame 58
384314	2_8592946_C_T	1	1	0	A|intron_variant|MODIFIER|C6orf58|ENSG00000184530|transcript|ENST00000329722.8|protein_coding|4/5|n.675-1255C>A||||||	chromosome 6 open reading frame 58
384315	2_8593671_C_T	1	1	1	C|intron_variant|MODIFIER|C6orf58|ENSG00000184530|transcript|ENST00000329722.8|protein_coding|5/5|n.914-527T>C||||||	chromosome 6 open reading frame 58
384316	2_8593798_G_A	1	1	1	INTERGENIC	NA
384317	2_8594635_A_G	1	1	1	INTERGENIC	NA
384318	2_8596113_G_A	1	1	0	INTERGENIC	NA
384319	2_8598853_T_C	1	1	0	INTERGENIC	NA
384320	2_8599331_T_C	1	0	0	INTERGENIC	NA
384321	2_8600272_G_A	1	1	1	INTERGENIC	NA
384322	2_8600465_T_C	1	1	1	INTERGENIC	NA
384323	2_8605868_C_G	1	1	0	INTERGENIC	NA
384324	2_8606243_A_G	1	1	1	INTERGENIC	NA
384325	2_8606820_A_G	1	1	1	INTERGENIC	NA
384326	2_8607064_T_C	1	1	1	INTERGENIC	NA
384327	2_8607783_C_T	1	1	0	INTERGENIC	NA
384328	2_8610543_G_A	1	1	0	INTERGENIC	NA
384329	2_8611333_A_G	1	1	0	T|intron_variant|MODIFIER|LINC02536|ENSG00000281248|transcript|ENST00000625799.1|pseudogene|2/3|n.198+657C>T||||||	long intergenic non-protein coding RNA 2536
384330	2_8611521_A_G	1	1	1	C|intron_variant|MODIFIER|LINC02536|ENSG00000281248|transcript|ENST00000625799.1|pseudogene|2/3|n.198+1177G>C||||||	long intergenic non-protein coding RNA 2536
384331	2_8612108_G_A	1	1	0	A|intron_variant|MODIFIER|LINC02536|ENSG00000281248|transcript|ENST00000625799.1|pseudogene|2/3|n.199-5011T>A||||||	long intergenic non-protein coding RNA 2536
384332	2_8612879_T_C	1	1	1	C|intron_variant|MODIFIER|LINC02536|ENSG00000281248|transcript|ENST00000625799.1|pseudogene|3/3|n.401-297T>C||||||	long intergenic non-protein coding RNA 2536
384333	2_8612924_T_G	1	1	0	C|non_coding_transcript_exon_variant|MODIFIER|LINC02536|ENSG00000281248|transcript|ENST00000625799.1|pseudogene|4/4|n.555T>C||||||	long intergenic non-protein coding RNA 2536
384334	2_8613139_C_T	1	1	0	INTERGENIC	NA
384335	2_8613241_C_A	1	1	0	INTERGENIC	NA
384336	2_8613246_C_A	1	1	0	INTERGENIC	NA
384337	2_8613875_C_A	1	1	1	INTERGENIC	NA
384338	2_8615578_A_G	1	1	0	INTERGENIC	NA
384339	2_8623872_G_A	1	1	0	INTERGENIC	NA
384340	2_8624833_A_G	1	1	1	INTERGENIC	NA
384341	2_8625604_G_C	1	1	1	A|intron_variant|MODIFIER|THEMIS|ENSG00000172673|transcript|ENST00000368248.4|protein_coding|5/5|n.1895-1408A>T||||||,A|intron_variant|MODIFIER|THEMIS|ENSG00000172673|transcript|ENST00000630369.2|protein_coding|6/6|n.2012-1408A>T||||||,A|intron_variant|MODIFIER|THEMIS|ENSG00000172673|transcript|ENST00000537166.5|protein_coding|5/5|n.1790-1408A>T||||||,A|intron_variant|MODIFIER|THEMIS|ENSG00000172673|transcript|ENST00000626040.2|protein_coding|5/5|n.1658-1408A>T||||||,A|intron_variant|MODIFIER|THEMIS|ENSG00000172673|transcript|ENST00000368250.5|protein_coding|6/6|n.1895-1408A>T||||||	thymocyte selection associated
384342	2_8626062_G_A	1	1	0	A|intron_variant|MODIFIER|THEMIS|ENSG00000172673|transcript|ENST00000368248.4|protein_coding|5/5|n.1895-2744G>T||||||,A|intron_variant|MODIFIER|THEMIS|ENSG00000172673|transcript|ENST00000630369.2|protein_coding|6/6|n.2012-2744G>T||||||,A|intron_variant|MODIFIER|THEMIS|ENSG00000172673|transcript|ENST00000537166.5|protein_coding|5/5|n.1790-2744G>T||||||,A|intron_variant|MODIFIER|THEMIS|ENSG00000172673|transcript|ENST00000626040.2|protein_coding|5/5|n.1658-2744G>T||||||,A|intron_variant|MODIFIER|THEMIS|ENSG00000172673|transcript|ENST00000368250.5|protein_coding|6/6|n.1895-2744G>T||||||	thymocyte selection associated
384343	2_8629141_T_C	1	0	0	C|intron_variant|MODIFIER|THEMIS|ENSG00000172673|transcript|ENST00000368248.4|protein_coding|5/5|n.1895-3417T>G||||||,C|intron_variant|MODIFIER|THEMIS|ENSG00000172673|transcript|ENST00000630369.2|protein_coding|6/6|n.2012-3417T>G||||||,C|intron_variant|MODIFIER|THEMIS|ENSG00000172673|transcript|ENST00000537166.5|protein_coding|5/5|n.1790-3417T>G||||||,C|intron_variant|MODIFIER|THEMIS|ENSG00000172673|transcript|ENST00000626040.2|protein_coding|5/5|n.1658-3417T>G||||||,C|intron_variant|MODIFIER|THEMIS|ENSG00000172673|transcript|ENST00000368250.5|protein_coding|6/6|n.1895-3417T>G||||||	thymocyte selection associated
384344	2_8630241_C_T	1	1	0	T|intron_variant|MODIFIER|THEMIS|ENSG00000172673|transcript|ENST00000368248.4|protein_coding|4/5|n.1759-1774T>A||||||,T|intron_variant|MODIFIER|THEMIS|ENSG00000172673|transcript|ENST00000630369.2|protein_coding|5/6|n.1876-1774T>A||||||,T|intron_variant|MODIFIER|THEMIS|ENSG00000172673|transcript|ENST00000537166.5|protein_coding|4/5|n.1654-1774T>A||||||,T|intron_variant|MODIFIER|THEMIS|ENSG00000172673|transcript|ENST00000626040.2|protein_coding|4/5|n.1522-1774T>A||||||,T|intron_variant|MODIFIER|THEMIS|ENSG00000172673|transcript|ENST00000368250.5|protein_coding|5/6|n.1759-1774T>A||||||	thymocyte selection associated
384345	2_8630917_C_T	0.657142857142857	0.977777777777778	1	A|intron_variant|MODIFIER|THEMIS|ENSG00000172673|transcript|ENST00000368248.4|protein_coding|4/5|n.1759-8788C>T||||||,A|intron_variant|MODIFIER|THEMIS|ENSG00000172673|transcript|ENST00000630369.2|protein_coding|5/6|n.1876-8788C>T||||||,A|intron_variant|MODIFIER|THEMIS|ENSG00000172673|transcript|ENST00000537166.5|protein_coding|4/5|n.1654-8788C>T||||||,A|intron_variant|MODIFIER|THEMIS|ENSG00000172673|transcript|ENST00000626040.2|protein_coding|4/5|n.1522-8788C>T||||||,A|intron_variant|MODIFIER|THEMIS|ENSG00000172673|transcript|ENST00000368250.5|protein_coding|5/6|n.1759-8788C>T||||||	thymocyte selection associated
384346	2_8631031_A_G	1	1	1	T|intron_variant|MODIFIER|THEMIS|ENSG00000172673|transcript|ENST00000368248.4|protein_coding|4/5|n.1759-10068C>A||||||,T|intron_variant|MODIFIER|THEMIS|ENSG00000172673|transcript|ENST00000630369.2|protein_coding|5/6|n.1876-10068C>A||||||,T|intron_variant|MODIFIER|THEMIS|ENSG00000172673|transcript|ENST00000537166.5|protein_coding|4/5|n.1654-10068C>A||||||,T|intron_variant|MODIFIER|THEMIS|ENSG00000172673|transcript|ENST00000626040.2|protein_coding|4/5|n.1522-10068C>A||||||,T|intron_variant|MODIFIER|THEMIS|ENSG00000172673|transcript|ENST00000368250.5|protein_coding|5/6|n.1759-10068C>A||||||	thymocyte selection associated
384347	2_8632860_G_A	1	0	0	T|intron_variant|MODIFIER|THEMIS|ENSG00000172673|transcript|ENST00000368248.4|protein_coding|4/5|n.1759-10989G>A||||||,T|intron_variant|MODIFIER|THEMIS|ENSG00000172673|transcript|ENST00000630369.2|protein_coding|5/6|n.1876-10989G>A||||||,T|intron_variant|MODIFIER|THEMIS|ENSG00000172673|transcript|ENST00000537166.5|protein_coding|4/5|n.1654-10989G>A||||||,T|intron_variant|MODIFIER|THEMIS|ENSG00000172673|transcript|ENST00000626040.2|protein_coding|4/5|n.1522-10989G>A||||||,T|intron_variant|MODIFIER|THEMIS|ENSG00000172673|transcript|ENST00000368250.5|protein_coding|5/6|n.1759-10989G>A||||||	thymocyte selection associated
384348	2_8633682_G_C	1	1	0	G|intron_variant|MODIFIER|THEMIS|ENSG00000172673|transcript|ENST00000368248.4|protein_coding|4/5|n.1759-17898T>C||||||,G|intron_variant|MODIFIER|THEMIS|ENSG00000172673|transcript|ENST00000630369.2|protein_coding|5/6|n.1876-17898T>C||||||,G|intron_variant|MODIFIER|THEMIS|ENSG00000172673|transcript|ENST00000537166.5|protein_coding|4/5|n.1654-17898T>C||||||,G|intron_variant|MODIFIER|THEMIS|ENSG00000172673|transcript|ENST00000626040.2|protein_coding|4/5|n.1522-17898T>C||||||,G|intron_variant|MODIFIER|THEMIS|ENSG00000172673|transcript|ENST00000368250.5|protein_coding|5/6|n.1759-17898T>C||||||	thymocyte selection associated
384349	2_8633772_C_T	0.96969696969697	1	0	C|intron_variant|MODIFIER|THEMIS|ENSG00000172673|transcript|ENST00000368248.4|protein_coding|4/5|n.1759-21859A>G||||||,C|intron_variant|MODIFIER|THEMIS|ENSG00000172673|transcript|ENST00000630369.2|protein_coding|5/6|n.1876-21859A>G||||||,C|intron_variant|MODIFIER|THEMIS|ENSG00000172673|transcript|ENST00000537166.5|protein_coding|4/5|n.1654-21859A>G||||||,C|intron_variant|MODIFIER|THEMIS|ENSG00000172673|transcript|ENST00000626040.2|protein_coding|4/5|n.1522-21859A>G||||||,C|intron_variant|MODIFIER|THEMIS|ENSG00000172673|transcript|ENST00000368250.5|protein_coding|5/6|n.1759-21859A>G||||||	thymocyte selection associated
384350	2_8634743_T_C	1	1	0	C|intron_variant|MODIFIER|THEMIS|ENSG00000172673|transcript|ENST00000368248.4|protein_coding|4/5|n.1759-23395T>G||||||,C|intron_variant|MODIFIER|THEMIS|ENSG00000172673|transcript|ENST00000630369.2|protein_coding|5/6|n.1876-23395T>G||||||,C|intron_variant|MODIFIER|THEMIS|ENSG00000172673|transcript|ENST00000537166.5|protein_coding|4/5|n.1654-23395T>G||||||,C|intron_variant|MODIFIER|THEMIS|ENSG00000172673|transcript|ENST00000626040.2|protein_coding|4/5|n.1522-23395T>G||||||,C|intron_variant|MODIFIER|THEMIS|ENSG00000172673|transcript|ENST00000368250.5|protein_coding|5/6|n.1759-23395T>G||||||	thymocyte selection associated
384351	2_8635214_A_G	0.333333333333333	0	0	A|intron_variant|MODIFIER|THEMIS|ENSG00000172673|transcript|ENST00000368248.4|protein_coding|4/5|n.1759-29206A>T||||||,A|intron_variant|MODIFIER|THEMIS|ENSG00000172673|transcript|ENST00000630369.2|protein_coding|5/6|n.1876-29206A>T||||||,A|intron_variant|MODIFIER|THEMIS|ENSG00000172673|transcript|ENST00000537166.5|protein_coding|4/5|n.1654-29206A>T||||||,A|intron_variant|MODIFIER|THEMIS|ENSG00000172673|transcript|ENST00000626040.2|protein_coding|4/5|n.1522-29206A>T||||||,A|intron_variant|MODIFIER|THEMIS|ENSG00000172673|transcript|ENST00000368250.5|protein_coding|5/6|n.1759-29206A>T||||||	thymocyte selection associated
384352	2_8635972_C_T	0.380952380952381	1	0	G|intron_variant|MODIFIER|THEMIS|ENSG00000172673|transcript|ENST00000368248.4|protein_coding|4/5|n.1758+40430T>C||||||,G|intron_variant|MODIFIER|THEMIS|ENSG00000172673|transcript|ENST00000630369.2|protein_coding|5/6|n.1875+34763T>C||||||,G|intron_variant|MODIFIER|THEMIS|ENSG00000172673|transcript|ENST00000537166.5|protein_coding|4/5|n.1653+40430T>C||||||,G|intron_variant|MODIFIER|THEMIS|ENSG00000172673|transcript|ENST00000626040.2|protein_coding|4/5|n.1521+40430T>C||||||,G|intron_variant|MODIFIER|THEMIS|ENSG00000172673|transcript|ENST00000368250.5|protein_coding|5/6|n.1758+40430T>C||||||	thymocyte selection associated
384353	2_8645073_A_C	0.210526315789474	0.628571428571429	1	A|intron_variant|MODIFIER|THEMIS|ENSG00000172673|transcript|ENST00000368248.4|protein_coding|4/5|n.1758+40126C>T||||||,A|intron_variant|MODIFIER|THEMIS|ENSG00000172673|transcript|ENST00000630369.2|protein_coding|5/6|n.1875+34459C>T||||||,A|intron_variant|MODIFIER|THEMIS|ENSG00000172673|transcript|ENST00000537166.5|protein_coding|4/5|n.1653+40126C>T||||||,A|intron_variant|MODIFIER|THEMIS|ENSG00000172673|transcript|ENST00000626040.2|protein_coding|4/5|n.1521+40126C>T||||||,A|intron_variant|MODIFIER|THEMIS|ENSG00000172673|transcript|ENST00000368250.5|protein_coding|5/6|n.1758+40126C>T||||||	thymocyte selection associated
384354	2_8646202_A_G	0.25	0.7	1	C|intron_variant|MODIFIER|THEMIS|ENSG00000172673|transcript|ENST00000368248.4|protein_coding|4/5|n.1758+25228A>G||||||,C|intron_variant|MODIFIER|THEMIS|ENSG00000172673|transcript|ENST00000630369.2|protein_coding|5/6|n.1875+19561A>G||||||,C|intron_variant|MODIFIER|THEMIS|ENSG00000172673|transcript|ENST00000537166.5|protein_coding|4/5|n.1653+25228A>G||||||,C|intron_variant|MODIFIER|THEMIS|ENSG00000172673|transcript|ENST00000626040.2|protein_coding|4/5|n.1521+25228A>G||||||,C|intron_variant|MODIFIER|THEMIS|ENSG00000172673|transcript|ENST00000368250.5|protein_coding|5/6|n.1758+25228A>G||||||	thymocyte selection associated
384355	2_8646475_T_G	0.3	0.6	1	G|intron_variant|MODIFIER|THEMIS|ENSG00000172673|transcript|ENST00000368248.4|protein_coding|4/5|n.1758+6799T>C||||||,G|intron_variant|MODIFIER|THEMIS|ENSG00000172673|transcript|ENST00000630369.2|protein_coding|5/6|n.1875+1132T>C||||||,G|intron_variant|MODIFIER|THEMIS|ENSG00000172673|transcript|ENST00000537166.5|protein_coding|4/5|n.1653+6799T>C||||||,G|intron_variant|MODIFIER|THEMIS|ENSG00000172673|transcript|ENST00000626040.2|protein_coding|4/5|n.1521+6799T>C||||||,G|intron_variant|MODIFIER|THEMIS|ENSG00000172673|transcript|ENST00000368250.5|protein_coding|5/6|n.1758+6799T>C||||||	thymocyte selection associated
384356	2_8648289_G_A	0.212121212121212	0.6	1	T|intron_variant|MODIFIER|THEMIS|ENSG00000172673|transcript|ENST00000368248.4|protein_coding|4/5|n.1758+432G>A||||||,T|intron_variant|MODIFIER|THEMIS|ENSG00000172673|transcript|ENST00000630369.2|protein_coding|4/6|n.1758+432G>A||||||,T|intron_variant|MODIFIER|THEMIS|ENSG00000172673|transcript|ENST00000537166.5|protein_coding|4/5|n.1653+432G>A||||||,T|intron_variant|MODIFIER|THEMIS|ENSG00000172673|transcript|ENST00000626040.2|protein_coding|4/5|n.1521+432G>A||||||,T|intron_variant|MODIFIER|THEMIS|ENSG00000172673|transcript|ENST00000368250.5|protein_coding|5/6|n.1758+432G>A||||||	thymocyte selection associated
384357	2_8648822_C_T	0.387096774193548	0.703703703703704	1	A|intron_variant|MODIFIER|THEMIS|ENSG00000172673|transcript|ENST00000368248.4|protein_coding|3/5|n.710-3768A>T||||||,A|intron_variant|MODIFIER|THEMIS|ENSG00000172673|transcript|ENST00000630369.2|protein_coding|3/6|n.710-3768A>T||||||,A|intron_variant|MODIFIER|THEMIS|ENSG00000172673|transcript|ENST00000537166.5|protein_coding|3/5|n.605-3768A>T||||||,A|intron_variant|MODIFIER|THEMIS|ENSG00000172673|transcript|ENST00000626040.2|protein_coding|3/5|n.473-3768A>T||||||,A|intron_variant|MODIFIER|THEMIS|ENSG00000172673|transcript|ENST00000434358.3|protein_coding|2/2|c.251-3768A>T||||||WARNING_TRANSCRIPT_INCOMPLETE,A|intron_variant|MODIFIER|THEMIS|ENSG00000172673|transcript|ENST00000368250.5|protein_coding|4/6|n.710-3768A>T||||||	thymocyte selection associated
384358	2_8657408_A_G	1	1	1	C|intron_variant|MODIFIER|THEMIS|ENSG00000172673|transcript|ENST00000368248.4|protein_coding|3/5|n.709+6847A>G||||||,C|intron_variant|MODIFIER|THEMIS|ENSG00000172673|transcript|ENST00000630369.2|protein_coding|3/6|n.709+6847A>G||||||,C|intron_variant|MODIFIER|THEMIS|ENSG00000172673|transcript|ENST00000537166.5|protein_coding|3/5|n.604+6847A>G||||||,C|intron_variant|MODIFIER|THEMIS|ENSG00000172673|transcript|ENST00000626040.2|protein_coding|3/5|n.472+6847A>G||||||,C|intron_variant|MODIFIER|THEMIS|ENSG00000172673|transcript|ENST00000434358.3|protein_coding|2/2|c.251-8698A>G||||||WARNING_TRANSCRIPT_INCOMPLETE,C|intron_variant|MODIFIER|THEMIS|ENSG00000172673|transcript|ENST00000368250.5|protein_coding|4/6|n.709+6847A>G||||||	thymocyte selection associated
384359	2_8657739_A_G	1	1	0	C|intron_variant|MODIFIER|THEMIS|ENSG00000172673|transcript|ENST00000368248.4|protein_coding|2/5|n.251-4820A>G||||||,C|intron_variant|MODIFIER|THEMIS|ENSG00000172673|transcript|ENST00000630369.2|protein_coding|2/6|n.251-4820A>G||||||,C|intron_variant|MODIFIER|THEMIS|ENSG00000172673|transcript|ENST00000537166.5|protein_coding|2/5|n.146-4820A>G||||||,C|intron_variant|MODIFIER|THEMIS|ENSG00000172673|transcript|ENST00000626040.2|protein_coding|2/5|n.14-4820A>G||||||,C|intron_variant|MODIFIER|THEMIS|ENSG00000172673|transcript|ENST00000434358.3|protein_coding|2/2|c.250+20276A>G||||||WARNING_TRANSCRIPT_INCOMPLETE,C|intron_variant|MODIFIER|THEMIS|ENSG00000172673|transcript|ENST00000368250.5|protein_coding|3/6|n.251-4820A>G||||||	thymocyte selection associated
384360	2_8659482_A_C	1	1	0	A|intron_variant|MODIFIER|THEMIS|ENSG00000172673|transcript|ENST00000368248.4|protein_coding|2/5|n.251-4869G>T||||||,A|intron_variant|MODIFIER|THEMIS|ENSG00000172673|transcript|ENST00000630369.2|protein_coding|2/6|n.251-4869G>T||||||,A|intron_variant|MODIFIER|THEMIS|ENSG00000172673|transcript|ENST00000537166.5|protein_coding|2/5|n.146-4869G>T||||||,A|intron_variant|MODIFIER|THEMIS|ENSG00000172673|transcript|ENST00000626040.2|protein_coding|2/5|n.14-4869G>T||||||,A|intron_variant|MODIFIER|THEMIS|ENSG00000172673|transcript|ENST00000434358.3|protein_coding|2/2|c.250+20227G>T||||||WARNING_TRANSCRIPT_INCOMPLETE,A|intron_variant|MODIFIER|THEMIS|ENSG00000172673|transcript|ENST00000368250.5|protein_coding|3/6|n.251-4869G>T||||||	thymocyte selection associated
384361	2_8662069_C_A	1	1	0	G|intron_variant|MODIFIER|THEMIS|ENSG00000172673|transcript|ENST00000368248.4|protein_coding|2/5|n.251-9925A>C||||||,G|intron_variant|MODIFIER|THEMIS|ENSG00000172673|transcript|ENST00000630369.2|protein_coding|2/6|n.251-9925A>C||||||,G|intron_variant|MODIFIER|THEMIS|ENSG00000172673|transcript|ENST00000537166.5|protein_coding|2/5|n.146-9925A>C||||||,G|intron_variant|MODIFIER|THEMIS|ENSG00000172673|transcript|ENST00000626040.2|protein_coding|2/5|n.14-9925A>C||||||,G|intron_variant|MODIFIER|THEMIS|ENSG00000172673|transcript|ENST00000434358.3|protein_coding|2/2|c.250+15171A>C||||||WARNING_TRANSCRIPT_INCOMPLETE,G|intron_variant|MODIFIER|THEMIS|ENSG00000172673|transcript|ENST00000368250.5|protein_coding|3/6|n.251-9925A>C||||||	thymocyte selection associated
384362	2_8668931_C_T	1	1	0	G|intron_variant|MODIFIER|THEMIS|ENSG00000172673|transcript|ENST00000368248.4|protein_coding|2/5|n.251-11313T>C||||||,G|intron_variant|MODIFIER|THEMIS|ENSG00000172673|transcript|ENST00000630369.2|protein_coding|2/6|n.251-11313T>C||||||,G|intron_variant|MODIFIER|THEMIS|ENSG00000172673|transcript|ENST00000537166.5|protein_coding|2/5|n.146-11313T>C||||||,G|intron_variant|MODIFIER|THEMIS|ENSG00000172673|transcript|ENST00000626040.2|protein_coding|2/5|n.14-11313T>C||||||,G|intron_variant|MODIFIER|THEMIS|ENSG00000172673|transcript|ENST00000434358.3|protein_coding|2/2|c.250+13783T>C||||||WARNING_TRANSCRIPT_INCOMPLETE,G|intron_variant|MODIFIER|THEMIS|ENSG00000172673|transcript|ENST00000368250.5|protein_coding|3/6|n.251-11313T>C||||||	thymocyte selection associated
384363	2_8669882_C_T	1	1	1	C|intron_variant|MODIFIER|THEMIS|ENSG00000172673|transcript|ENST00000368248.4|protein_coding|2/5|n.251-11849A>G||||||,C|intron_variant|MODIFIER|THEMIS|ENSG00000172673|transcript|ENST00000630369.2|protein_coding|2/6|n.251-11849A>G||||||,C|intron_variant|MODIFIER|THEMIS|ENSG00000172673|transcript|ENST00000537166.5|protein_coding|2/5|n.146-11849A>G||||||,C|intron_variant|MODIFIER|THEMIS|ENSG00000172673|transcript|ENST00000626040.2|protein_coding|2/5|n.14-11849A>G||||||,C|intron_variant|MODIFIER|THEMIS|ENSG00000172673|transcript|ENST00000434358.3|protein_coding|2/2|c.250+13247A>G||||||WARNING_TRANSCRIPT_INCOMPLETE,C|intron_variant|MODIFIER|THEMIS|ENSG00000172673|transcript|ENST00000368250.5|protein_coding|3/6|n.251-11849A>G||||||	thymocyte selection associated
384364	2_8670295_C_T	1	1	1	A|intron_variant|MODIFIER|THEMIS|ENSG00000172673|transcript|ENST00000368248.4|protein_coding|2/5|n.250+10857C>T||||||,A|intron_variant|MODIFIER|THEMIS|ENSG00000172673|transcript|ENST00000630369.2|protein_coding|2/6|n.250+10857C>T||||||,A|intron_variant|MODIFIER|THEMIS|ENSG00000172673|transcript|ENST00000537166.5|protein_coding|2/5|n.145+10857C>T||||||,A|intron_variant|MODIFIER|THEMIS|ENSG00000172673|transcript|ENST00000626040.2|protein_coding|2/5|n.13+10857C>T||||||,A|intron_variant|MODIFIER|THEMIS|ENSG00000172673|transcript|ENST00000434358.3|protein_coding|2/2|c.250+10857C>T||||||WARNING_TRANSCRIPT_INCOMPLETE,A|intron_variant|MODIFIER|THEMIS|ENSG00000172673|transcript|ENST00000368250.5|protein_coding|3/6|n.250+10857C>T||||||	thymocyte selection associated
384365	2_8671224_C_A	1	1	0	C|intron_variant|MODIFIER|THEMIS|ENSG00000172673|transcript|ENST00000368248.4|protein_coding|1/5|n.92-8751A>G||||||,C|intron_variant|MODIFIER|THEMIS|ENSG00000172673|transcript|ENST00000630369.2|protein_coding|1/6|n.92-8751A>G||||||,C|intron_variant|MODIFIER|THEMIS|ENSG00000172673|transcript|ENST00000537166.5|protein_coding|1/5|n.-14-8751A>G||||||,C|intron_variant|MODIFIER|THEMIS|ENSG00000172673|transcript|ENST00000626040.2|protein_coding|1/5|n.-146-8751A>G||||||,C|intron_variant|MODIFIER|THEMIS|ENSG00000172673|transcript|ENST00000434358.3|protein_coding|1/2|c.92-8751A>G||||||WARNING_TRANSCRIPT_INCOMPLETE,C|intron_variant|MODIFIER|THEMIS|ENSG00000172673|transcript|ENST00000368250.5|protein_coding|2/6|n.92-8751A>G||||||	thymocyte selection associated
384366	2_8673178_C_T	1	1	1	C|intron_variant|MODIFIER|THEMIS|ENSG00000172673|transcript|ENST00000368248.4|protein_coding|1/5|n.91+21665A>G||||||,C|intron_variant|MODIFIER|THEMIS|ENSG00000172673|transcript|ENST00000630369.2|protein_coding|1/6|n.91+21665A>G||||||,C|intron_variant|MODIFIER|THEMIS|ENSG00000172673|transcript|ENST00000537166.5|protein_coding|1/5|n.-14-23989A>G||||||,C|intron_variant|MODIFIER|THEMIS|ENSG00000172673|transcript|ENST00000626040.2|protein_coding|1/5|n.-146-23989A>G||||||,C|intron_variant|MODIFIER|THEMIS|ENSG00000172673|transcript|ENST00000434358.3|protein_coding|1/2|c.91+21665A>G||||||WARNING_TRANSCRIPT_INCOMPLETE,C|intron_variant|MODIFIER|THEMIS|ENSG00000172673|transcript|ENST00000368250.5|protein_coding|2/6|n.91+21665A>G||||||	thymocyte selection associated
384367	2_8677673_C_T	1	1	0	T|intron_variant|MODIFIER|THEMIS|ENSG00000172673|transcript|ENST00000368248.4|protein_coding|1/5|n.91+10909C>A||||||,T|intron_variant|MODIFIER|THEMIS|ENSG00000172673|transcript|ENST00000630369.2|protein_coding|1/6|n.91+10909C>A||||||,T|intron_variant|MODIFIER|THEMIS|ENSG00000172673|transcript|ENST00000537166.5|protein_coding|1/5|n.-15+28495C>A||||||,T|intron_variant|MODIFIER|THEMIS|ENSG00000172673|transcript|ENST00000626040.2|protein_coding|1/5|n.-147+28495C>A||||||,T|intron_variant|MODIFIER|THEMIS|ENSG00000172673|transcript|ENST00000434358.3|protein_coding|1/2|c.91+10909C>A||||||WARNING_TRANSCRIPT_INCOMPLETE,T|intron_variant|MODIFIER|THEMIS|ENSG00000172673|transcript|ENST00000368250.5|protein_coding|2/6|n.91+10909C>A||||||	thymocyte selection associated
384368	2_8688515_G_A	0.277777777777778	1	1	T|intron_variant|MODIFIER|THEMIS|ENSG00000172673|transcript|ENST00000368248.4|protein_coding|1/5|n.91+10618G>A||||||,T|intron_variant|MODIFIER|THEMIS|ENSG00000172673|transcript|ENST00000630369.2|protein_coding|1/6|n.91+10618G>A||||||,T|intron_variant|MODIFIER|THEMIS|ENSG00000172673|transcript|ENST00000537166.5|protein_coding|1/5|n.-15+28204G>A||||||,T|intron_variant|MODIFIER|THEMIS|ENSG00000172673|transcript|ENST00000626040.2|protein_coding|1/5|n.-147+28204G>A||||||,T|intron_variant|MODIFIER|THEMIS|ENSG00000172673|transcript|ENST00000434358.3|protein_coding|1/2|c.91+10618G>A||||||WARNING_TRANSCRIPT_INCOMPLETE,T|intron_variant|MODIFIER|THEMIS|ENSG00000172673|transcript|ENST00000368250.5|protein_coding|2/6|n.91+10618G>A||||||	thymocyte selection associated
384369	2_8689698_G_A	0.709677419354839	0	0	A|intron_variant|MODIFIER|THEMIS|ENSG00000172673|transcript|ENST00000368248.4|protein_coding|1/5|n.91+10507C>T||||||,A|intron_variant|MODIFIER|THEMIS|ENSG00000172673|transcript|ENST00000630369.2|protein_coding|1/6|n.91+10507C>T||||||,A|intron_variant|MODIFIER|THEMIS|ENSG00000172673|transcript|ENST00000537166.5|protein_coding|1/5|n.-15+28093C>T||||||,A|intron_variant|MODIFIER|THEMIS|ENSG00000172673|transcript|ENST00000626040.2|protein_coding|1/5|n.-147+28093C>T||||||,A|intron_variant|MODIFIER|THEMIS|ENSG00000172673|transcript|ENST00000434358.3|protein_coding|1/2|c.91+10507C>T||||||WARNING_TRANSCRIPT_INCOMPLETE,A|intron_variant|MODIFIER|THEMIS|ENSG00000172673|transcript|ENST00000368250.5|protein_coding|2/6|n.91+10507C>T||||||	thymocyte selection associated
384370	2_8692160_C_A	0.352941176470588	0	0	A|intron_variant|MODIFIER|THEMIS|ENSG00000172673|transcript|ENST00000368248.4|protein_coding|1/5|n.91+8741C>T||||||,A|intron_variant|MODIFIER|THEMIS|ENSG00000172673|transcript|ENST00000630369.2|protein_coding|1/6|n.91+8741C>T||||||,A|intron_variant|MODIFIER|THEMIS|ENSG00000172673|transcript|ENST00000537166.5|protein_coding|1/5|n.-15+26327C>T||||||,A|intron_variant|MODIFIER|THEMIS|ENSG00000172673|transcript|ENST00000626040.2|protein_coding|1/5|n.-147+26327C>T||||||,A|intron_variant|MODIFIER|THEMIS|ENSG00000172673|transcript|ENST00000434358.3|protein_coding|1/2|c.91+8741C>T||||||WARNING_TRANSCRIPT_INCOMPLETE,A|intron_variant|MODIFIER|THEMIS|ENSG00000172673|transcript|ENST00000368250.5|protein_coding|2/6|n.91+8741C>T||||||	thymocyte selection associated
384371	2_8692493_G_A	0.3125	0	0	C|intron_variant|MODIFIER|THEMIS|ENSG00000172673|transcript|ENST00000368248.4|protein_coding|1/5|n.91+4213A>G||||||,C|intron_variant|MODIFIER|THEMIS|ENSG00000172673|transcript|ENST00000630369.2|protein_coding|1/6|n.91+4213A>G||||||,C|intron_variant|MODIFIER|THEMIS|ENSG00000172673|transcript|ENST00000537166.5|protein_coding|1/5|n.-15+21799A>G||||||,C|intron_variant|MODIFIER|THEMIS|ENSG00000172673|transcript|ENST00000626040.2|protein_coding|1/5|n.-147+21799A>G||||||,C|intron_variant|MODIFIER|THEMIS|ENSG00000172673|transcript|ENST00000434358.3|protein_coding|1/2|c.91+4213A>G||||||WARNING_TRANSCRIPT_INCOMPLETE,C|intron_variant|MODIFIER|THEMIS|ENSG00000172673|transcript|ENST00000368250.5|protein_coding|2/6|n.91+4213A>G||||||	thymocyte selection associated
384372	2_8693837_G_C	0.758620689655172	0	0	T|intron_variant|MODIFIER|THEMIS|ENSG00000172673|transcript|ENST00000368248.4|protein_coding|1/5|n.91+3109G>A||||||,T|intron_variant|MODIFIER|THEMIS|ENSG00000172673|transcript|ENST00000630369.2|protein_coding|1/6|n.91+3109G>A||||||,T|intron_variant|MODIFIER|THEMIS|ENSG00000172673|transcript|ENST00000537166.5|protein_coding|1/5|n.-15+20695G>A||||||,T|intron_variant|MODIFIER|THEMIS|ENSG00000172673|transcript|ENST00000626040.2|protein_coding|1/5|n.-147+20695G>A||||||,T|intron_variant|MODIFIER|THEMIS|ENSG00000172673|transcript|ENST00000434358.3|protein_coding|1/2|c.91+3109G>A||||||WARNING_TRANSCRIPT_INCOMPLETE,T|intron_variant|MODIFIER|THEMIS|ENSG00000172673|transcript|ENST00000368250.5|protein_coding|2/6|n.91+3109G>A||||||	thymocyte selection associated
384373	2_8697759_T_A	1	0	0	A|intron_variant|MODIFIER|THEMIS|ENSG00000172673|transcript|ENST00000368248.4|protein_coding|1/5|n.91+2290C>T||||||,A|intron_variant|MODIFIER|THEMIS|ENSG00000172673|transcript|ENST00000630369.2|protein_coding|1/6|n.91+2290C>T||||||,A|intron_variant|MODIFIER|THEMIS|ENSG00000172673|transcript|ENST00000537166.5|protein_coding|1/5|n.-15+19876C>T||||||,A|intron_variant|MODIFIER|THEMIS|ENSG00000172673|transcript|ENST00000626040.2|protein_coding|1/5|n.-147+19876C>T||||||,A|intron_variant|MODIFIER|THEMIS|ENSG00000172673|transcript|ENST00000434358.3|protein_coding|1/2|c.91+2290C>T||||||WARNING_TRANSCRIPT_INCOMPLETE,A|intron_variant|MODIFIER|THEMIS|ENSG00000172673|transcript|ENST00000368250.5|protein_coding|2/6|n.91+2290C>T||||||	thymocyte selection associated
384374	2_8703074_C_A	1	1	1	T|intron_variant|MODIFIER|THEMIS|ENSG00000172673|transcript|ENST00000368248.4|protein_coding|1/5|n.91+749G>A||||||,T|intron_variant|MODIFIER|THEMIS|ENSG00000172673|transcript|ENST00000630369.2|protein_coding|1/6|n.91+749G>A||||||,T|intron_variant|MODIFIER|THEMIS|ENSG00000172673|transcript|ENST00000537166.5|protein_coding|1/5|n.-15+18335G>A||||||,T|intron_variant|MODIFIER|THEMIS|ENSG00000172673|transcript|ENST00000626040.2|protein_coding|1/5|n.-147+18335G>A||||||,T|intron_variant|MODIFIER|THEMIS|ENSG00000172673|transcript|ENST00000434358.3|protein_coding|1/2|c.91+749G>A||||||WARNING_TRANSCRIPT_INCOMPLETE,T|intron_variant|MODIFIER|THEMIS|ENSG00000172673|transcript|ENST00000368250.5|protein_coding|2/6|n.91+749G>A||||||	thymocyte selection associated
384375	2_8704872_G_A	1	1	0	A|intron_variant|MODIFIER|THEMIS|ENSG00000172673|transcript|ENST00000537166.5|protein_coding|1/5|n.-15+16947C>T||||||,A|intron_variant|MODIFIER|THEMIS|ENSG00000172673|transcript|ENST00000626040.2|protein_coding|1/5|n.-147+16947C>T||||||,A|intron_variant|MODIFIER|THEMIS|ENSG00000172673|transcript|ENST00000368250.5|protein_coding|1/6|n.-149-400C>T||||||	thymocyte selection associated
384376	2_8707191_G_A	1	1	1	G|intron_variant|MODIFIER|THEMIS|ENSG00000172673|transcript|ENST00000537166.5|protein_coding|1/5|n.-15+10930T>C||||||,G|intron_variant|MODIFIER|THEMIS|ENSG00000172673|transcript|ENST00000626040.2|protein_coding|1/5|n.-147+10930T>C||||||,G|intron_variant|MODIFIER|THEMIS|ENSG00000172673|transcript|ENST00000368250.5|protein_coding|1/6|n.-149-6417T>C||||||	thymocyte selection associated
384377	2_8708856_C_A	0.59375	0	0	T|intron_variant|MODIFIER|THEMIS|ENSG00000172673|transcript|ENST00000537166.5|protein_coding|1/5|n.-15+5295G>A||||||,T|intron_variant|MODIFIER|THEMIS|ENSG00000172673|transcript|ENST00000626040.2|protein_coding|1/5|n.-147+5295G>A||||||,T|intron_variant|MODIFIER|THEMIS|ENSG00000172673|transcript|ENST00000368250.5|protein_coding|1/6|n.-150+5295G>A||||||	thymocyte selection associated
384378	2_8709743_C_T	1	1	1	C|intron_variant|MODIFIER|THEMIS|ENSG00000172673|transcript|ENST00000537166.5|protein_coding|1/5|n.-15+1326C>G||||||,C|intron_variant|MODIFIER|THEMIS|ENSG00000172673|transcript|ENST00000626040.2|protein_coding|1/5|n.-147+1326C>G||||||,C|intron_variant|MODIFIER|THEMIS|ENSG00000172673|transcript|ENST00000368250.5|protein_coding|1/6|n.-150+1326C>G||||||	thymocyte selection associated
384379	2_8710687_G_A	1	1	1	INTERGENIC	NA
384380	2_8719682_G_A	1	0	0	INTERGENIC	NA
384381	2_8720626_C_T	1	0.2	1	INTERGENIC	NA
384382	2_8722876_T_C	1	1	1	INTERGENIC	NA
384383	2_8726714_C_G	1	0.407407407407407	1	INTERGENIC	NA
384384	2_8730684_A_G	1	1	0	INTERGENIC	NA
384385	2_8731212_C_A	1	0.272727272727273	0.956521739130435	INTERGENIC	NA
384386	2_8743405_G_C	1	0.333333333333333	1	INTERGENIC	NA
384387	2_8744802_A_C	1	0	0	INTERGENIC	NA
384388	2_8745342_G_A	1	1	1	INTERGENIC	NA
384389	2_8747421_C_A	1	1	0	INTERGENIC	NA
384390	2_8748545_T_A	1	0	0	INTERGENIC	NA
384391	2_8751049_G_A	1	0	0	INTERGENIC	NA
384392	2_8753302_T_C	1	1	1	INTERGENIC	NA
384393	2_8758546_T_C	1	1	0	INTERGENIC	NA
384394	2_8760739_A_G	1	0	0.961538461538462	INTERGENIC	NA
384395	2_8766280_G_A	1	0.571428571428571	1	INTERGENIC	NA
384396	2_8768642_T_G	1	1	0	INTERGENIC	NA
384397	2_8768813_C_T	1	1	1	INTERGENIC	NA
384398	2_8769912_T_C	1	1	0	INTERGENIC	NA
384399	2_8772508_G_A	1	1	0	T|intron_variant|MODIFIER|PTPRK|ENSG00000152894|transcript|ENST00000368226.9|protein_coding|29/29|n.4270-224G>A||||||,T|intron_variant|MODIFIER|PTPRK|ENSG00000152894|transcript|ENST00000532331.5|protein_coding|32/32|n.4336-224G>A||||||,T|intron_variant|MODIFIER|PTPRK|ENSG00000152894|transcript|ENST00000368213.9|protein_coding|30/30|n.4288-224G>A||||||,T|intron_variant|MODIFIER|PTPRK|ENSG00000152894|transcript|ENST00000368215.7|protein_coding|29/29|n.4267-224G>A||||||,T|intron_variant|MODIFIER|PTPRK|ENSG00000152894|transcript|ENST00000368210.7|protein_coding|31/31|n.4324-224G>A||||||,T|intron_variant|MODIFIER|PTPRK|ENSG00000152894|transcript|ENST00000368207.7|protein_coding|33/33|n.4366-224G>A||||||	protein tyrosine phosphatase receptor type K
384400	2_8777810_T_G	1	1	1	T|intron_variant|MODIFIER|PTPRK|ENSG00000152894|transcript|ENST00000368226.9|protein_coding|29/29|n.4269+605G>A||||||,T|intron_variant|MODIFIER|PTPRK|ENSG00000152894|transcript|ENST00000532331.5|protein_coding|32/32|n.4335+605G>A||||||,T|intron_variant|MODIFIER|PTPRK|ENSG00000152894|transcript|ENST00000368213.9|protein_coding|30/30|n.4287+605G>A||||||,T|intron_variant|MODIFIER|PTPRK|ENSG00000152894|transcript|ENST00000368215.7|protein_coding|29/29|n.4266+605G>A||||||,T|intron_variant|MODIFIER|PTPRK|ENSG00000152894|transcript|ENST00000368210.7|protein_coding|31/31|n.4323+605G>A||||||,T|intron_variant|MODIFIER|PTPRK|ENSG00000152894|transcript|ENST00000368207.7|protein_coding|33/33|n.4365+605G>A||||||	protein tyrosine phosphatase receptor type K
384401	2_8778225_C_A	1	0	0	T|intron_variant|MODIFIER|PTPRK|ENSG00000152894|transcript|ENST00000368226.9|protein_coding|29/29|n.4269+533G>A||||||,T|intron_variant|MODIFIER|PTPRK|ENSG00000152894|transcript|ENST00000532331.5|protein_coding|32/32|n.4335+533G>A||||||,T|intron_variant|MODIFIER|PTPRK|ENSG00000152894|transcript|ENST00000368213.9|protein_coding|30/30|n.4287+533G>A||||||,T|intron_variant|MODIFIER|PTPRK|ENSG00000152894|transcript|ENST00000368215.7|protein_coding|29/29|n.4266+533G>A||||||,T|intron_variant|MODIFIER|PTPRK|ENSG00000152894|transcript|ENST00000368210.7|protein_coding|31/31|n.4323+533G>A||||||,T|intron_variant|MODIFIER|PTPRK|ENSG00000152894|transcript|ENST00000368207.7|protein_coding|33/33|n.4365+533G>A||||||	protein tyrosine phosphatase receptor type K
384402	2_8787079_C_T	1	1	1	A|intron_variant|MODIFIER|PTPRK|ENSG00000152894|transcript|ENST00000368226.9|protein_coding|29/29|n.4269+235G>T||||||,A|intron_variant|MODIFIER|PTPRK|ENSG00000152894|transcript|ENST00000532331.5|protein_coding|32/32|n.4335+235G>T||||||,A|intron_variant|MODIFIER|PTPRK|ENSG00000152894|transcript|ENST00000368213.9|protein_coding|30/30|n.4287+235G>T||||||,A|intron_variant|MODIFIER|PTPRK|ENSG00000152894|transcript|ENST00000368215.7|protein_coding|29/29|n.4266+235G>T||||||,A|intron_variant|MODIFIER|PTPRK|ENSG00000152894|transcript|ENST00000368210.7|protein_coding|31/31|n.4323+235G>T||||||,A|intron_variant|MODIFIER|PTPRK|ENSG00000152894|transcript|ENST00000368207.7|protein_coding|33/33|n.4365+235G>T||||||	protein tyrosine phosphatase receptor type K
384403	2_8789096_G_A	1	1	1	A|intron_variant|MODIFIER|PTPRK|ENSG00000152894|transcript|ENST00000368226.9|protein_coding|28/29|n.4133+100A>T||||||,A|intron_variant|MODIFIER|PTPRK|ENSG00000152894|transcript|ENST00000532331.5|protein_coding|31/32|n.4199+100A>T||||||,A|intron_variant|MODIFIER|PTPRK|ENSG00000152894|transcript|ENST00000368213.9|protein_coding|29/30|n.4151+100A>T||||||,A|intron_variant|MODIFIER|PTPRK|ENSG00000152894|transcript|ENST00000368215.7|protein_coding|28/29|n.4130+100A>T||||||,A|intron_variant|MODIFIER|PTPRK|ENSG00000152894|transcript|ENST00000368210.7|protein_coding|30/31|n.4187+100A>T||||||,A|intron_variant|MODIFIER|PTPRK|ENSG00000152894|transcript|ENST00000368207.7|protein_coding|32/33|n.4229+100A>T||||||	protein tyrosine phosphatase receptor type K
384404	2_8794791_A_G	1	0.46875	1	T|intron_variant|MODIFIER|PTPRK|ENSG00000152894|transcript|ENST00000368226.9|protein_coding|26/29|n.3844-59C>A||||||,T|intron_variant|MODIFIER|PTPRK|ENSG00000152894|transcript|ENST00000532331.5|protein_coding|29/32|n.3910-59C>A||||||,T|intron_variant|MODIFIER|PTPRK|ENSG00000152894|transcript|ENST00000368213.9|protein_coding|27/30|n.3862-59C>A||||||,T|intron_variant|MODIFIER|PTPRK|ENSG00000152894|transcript|ENST00000368215.7|protein_coding|26/29|n.3841-59C>A||||||,T|intron_variant|MODIFIER|PTPRK|ENSG00000152894|transcript|ENST00000368210.7|protein_coding|28/31|n.3898-59C>A||||||,T|intron_variant|MODIFIER|PTPRK|ENSG00000152894|transcript|ENST00000368207.7|protein_coding|30/33|n.3940-59C>A||||||	protein tyrosine phosphatase receptor type K
384405	2_8799986_A_G	1	0	0	T|intron_variant|MODIFIER|PTPRK|ENSG00000152894|transcript|ENST00000368226.9|protein_coding|18/29|n.2844+378G>A||||||,T|intron_variant|MODIFIER|PTPRK|ENSG00000152894|transcript|ENST00000532331.5|protein_coding|21/32|n.2910+165G>A||||||,T|intron_variant|MODIFIER|PTPRK|ENSG00000152894|transcript|ENST00000368213.9|protein_coding|19/30|n.2862+165G>A||||||,T|intron_variant|MODIFIER|PTPRK|ENSG00000152894|transcript|ENST00000368215.7|protein_coding|18/29|n.2841+378G>A||||||,T|intron_variant|MODIFIER|PTPRK|ENSG00000152894|transcript|ENST00000415046.6|protein_coding|8/11|c.720+378G>A||||||WARNING_TRANSCRIPT_INCOMPLETE,T|intron_variant|MODIFIER|PTPRK|ENSG00000152894|transcript|ENST00000368210.7|protein_coding|20/31|n.2898+165G>A||||||,T|intron_variant|MODIFIER|PTPRK|ENSG00000152894|transcript|ENST00000368207.7|protein_coding|22/33|n.2940+165G>A||||||,T|intron_variant|MODIFIER|PTPRK|ENSG00000152894|transcript|ENST00000415055.2|protein_coding|8/10|c.621+378G>A||||||WARNING_TRANSCRIPT_INCOMPLETE	protein tyrosine phosphatase receptor type K
384406	2_8801037_A_G	1	1	1	T|intron_variant|MODIFIER|PTPRK|ENSG00000152894|transcript|ENST00000368226.9|protein_coding|16/29|n.2679+513C>A||||||,T|intron_variant|MODIFIER|PTPRK|ENSG00000152894|transcript|ENST00000532331.5|protein_coding|18/32|n.2727+513C>A||||||,T|intron_variant|MODIFIER|PTPRK|ENSG00000152894|transcript|ENST00000368213.9|protein_coding|16/30|n.2679+513C>A||||||,T|intron_variant|MODIFIER|PTPRK|ENSG00000152894|transcript|ENST00000368215.7|protein_coding|16/29|n.2676+513C>A||||||,T|intron_variant|MODIFIER|PTPRK|ENSG00000152894|transcript|ENST00000415046.6|protein_coding|6/11|c.555+513C>A||||||WARNING_TRANSCRIPT_INCOMPLETE,T|intron_variant|MODIFIER|PTPRK|ENSG00000152894|transcript|ENST00000368210.7|protein_coding|17/31|n.2715+513C>A||||||,T|intron_variant|MODIFIER|PTPRK|ENSG00000152894|transcript|ENST00000368207.7|protein_coding|19/33|n.2757+513C>A||||||,T|intron_variant|MODIFIER|PTPRK|ENSG00000152894|transcript|ENST00000415055.2|protein_coding|6/10|c.456+513C>A||||||WARNING_TRANSCRIPT_INCOMPLETE	protein tyrosine phosphatase receptor type K
384407	2_8801328_A_G	1	0.391304347826087	0.966666666666667	C|intron_variant|MODIFIER|PTPRK|ENSG00000152894|transcript|ENST00000368226.9|protein_coding|15/29|n.2495-2996A>G||||||,C|intron_variant|MODIFIER|PTPRK|ENSG00000152894|transcript|ENST00000532331.5|protein_coding|16/32|n.2531-693A>G||||||,C|intron_variant|MODIFIER|PTPRK|ENSG00000152894|transcript|ENST00000368213.9|protein_coding|15/30|n.2495-2996A>G||||||,C|intron_variant|MODIFIER|PTPRK|ENSG00000152894|transcript|ENST00000368215.7|protein_coding|15/29|n.2492-2996A>G||||||,C|intron_variant|MODIFIER|PTPRK|ENSG00000152894|transcript|ENST00000531050.5|nonsense_mediated_decay|16/17|n.*2100-693A>G||||||,C|intron_variant|MODIFIER|PTPRK|ENSG00000152894|transcript|ENST00000524481.5|processed_transcript|17/18|n.2802-693A>G||||||,C|intron_variant|MODIFIER|PTPRK|ENSG00000152894|transcript|ENST00000415046.6|protein_coding|5/11|c.370+1297A>G||||||WARNING_TRANSCRIPT_INCOMPLETE,C|intron_variant|MODIFIER|PTPRK|ENSG00000152894|transcript|ENST00000368210.7|protein_coding|16/31|n.2530+1297A>G||||||,C|intron_variant|MODIFIER|PTPRK|ENSG00000152894|transcript|ENST00000368207.7|protein_coding|17/33|n.2561-693A>G||||||,C|intron_variant|MODIFIER|PTPRK|ENSG00000152894|transcript|ENST00000415055.2|protein_coding|4/10|c.260-693A>G||||||WARNING_TRANSCRIPT_INCOMPLETE	protein tyrosine phosphatase receptor type K
384408	2_8804437_C_T	1	1	1	C|intron_variant|MODIFIER|PTPRK|ENSG00000152894|transcript|ENST00000368226.9|protein_coding|15/29|n.2494+2199C>G||||||,C|intron_variant|MODIFIER|PTPRK|ENSG00000152894|transcript|ENST00000532331.5|protein_coding|16/32|n.2530+312C>G||||||,C|intron_variant|MODIFIER|PTPRK|ENSG00000152894|transcript|ENST00000368213.9|protein_coding|15/30|n.2494+2199C>G||||||,C|intron_variant|MODIFIER|PTPRK|ENSG00000152894|transcript|ENST00000368215.7|protein_coding|15/29|n.2491+2199C>G||||||,C|intron_variant|MODIFIER|PTPRK|ENSG00000152894|transcript|ENST00000531050.5|nonsense_mediated_decay|16/17|n.*2099+312C>G||||||,C|intron_variant|MODIFIER|PTPRK|ENSG00000152894|transcript|ENST00000524481.5|processed_transcript|17/18|n.2801+312C>G||||||,C|intron_variant|MODIFIER|PTPRK|ENSG00000152894|transcript|ENST00000415046.6|protein_coding|5/11|c.370+312C>G||||||WARNING_TRANSCRIPT_INCOMPLETE,C|intron_variant|MODIFIER|PTPRK|ENSG00000152894|transcript|ENST00000368210.7|protein_coding|16/31|n.2530+312C>G||||||,C|intron_variant|MODIFIER|PTPRK|ENSG00000152894|transcript|ENST00000368207.7|protein_coding|17/33|n.2560+312C>G||||||,C|intron_variant|MODIFIER|PTPRK|ENSG00000152894|transcript|ENST00000415055.2|protein_coding|4/10|c.259+312C>G||||||WARNING_TRANSCRIPT_INCOMPLETE	protein tyrosine phosphatase receptor type K
384409	2_8809441_A_C	1	1	1	T|intron_variant|MODIFIER|PTPRK|ENSG00000152894|transcript|ENST00000368226.9|protein_coding|15/29|n.2494+652G>A||||||,T|intron_variant|MODIFIER|PTPRK|ENSG00000152894|transcript|ENST00000532331.5|protein_coding|15/32|n.2494+652G>A||||||,T|intron_variant|MODIFIER|PTPRK|ENSG00000152894|transcript|ENST00000368213.9|protein_coding|15/30|n.2494+652G>A||||||,T|intron_variant|MODIFIER|PTPRK|ENSG00000152894|transcript|ENST00000368215.7|protein_coding|15/29|n.2491+652G>A||||||,T|intron_variant|MODIFIER|PTPRK|ENSG00000152894|transcript|ENST00000531050.5|nonsense_mediated_decay|15/17|n.*2063+652G>A||||||,T|intron_variant|MODIFIER|PTPRK|ENSG00000152894|transcript|ENST00000524481.5|processed_transcript|16/18|n.2765+652G>A||||||,T|intron_variant|MODIFIER|PTPRK|ENSG00000152894|transcript|ENST00000415046.6|protein_coding|4/11|c.334+652G>A||||||WARNING_TRANSCRIPT_INCOMPLETE,T|intron_variant|MODIFIER|PTPRK|ENSG00000152894|transcript|ENST00000368210.7|protein_coding|15/31|n.2494+652G>A||||||,T|intron_variant|MODIFIER|PTPRK|ENSG00000152894|transcript|ENST00000368207.7|protein_coding|16/33|n.2524+652G>A||||||,T|intron_variant|MODIFIER|PTPRK|ENSG00000152894|transcript|ENST00000415055.2|protein_coding|3/10|c.223+652G>A||||||WARNING_TRANSCRIPT_INCOMPLETE	protein tyrosine phosphatase receptor type K
384410	2_8811912_A_G	1	1	1	A|intron_variant|MODIFIER|PTPRK|ENSG00000152894|transcript|ENST00000368226.9|protein_coding|13/29|n.2195-6603C>T||||||,A|intron_variant|MODIFIER|PTPRK|ENSG00000152894|transcript|ENST00000532331.5|protein_coding|13/32|n.2195-6603C>T||||||,A|intron_variant|MODIFIER|PTPRK|ENSG00000152894|transcript|ENST00000368213.9|protein_coding|13/30|n.2195-6603C>T||||||,A|intron_variant|MODIFIER|PTPRK|ENSG00000152894|transcript|ENST00000368215.7|protein_coding|13/29|n.2195-6606C>T||||||,A|intron_variant|MODIFIER|PTPRK|ENSG00000152894|transcript|ENST00000531050.5|nonsense_mediated_decay|11/17|n.*1692-6603C>T||||||,A|intron_variant|MODIFIER|PTPRK|ENSG00000152894|transcript|ENST00000524481.5|processed_transcript|13/18|n.2436-6603C>T||||||,A|intron_variant|MODIFIER|PTPRK|ENSG00000152894|transcript|ENST00000415046.6|protein_coding|1/11|c.5-6603C>T||||||WARNING_TRANSCRIPT_INCOMPLETE,A|intron_variant|MODIFIER|PTPRK|ENSG00000152894|transcript|ENST00000368210.7|protein_coding|13/31|n.2195-6603C>T||||||,A|intron_variant|MODIFIER|PTPRK|ENSG00000152894|transcript|ENST00000368207.7|protein_coding|13/33|n.2195-6603C>T||||||	protein tyrosine phosphatase receptor type K
384411	2_8813514_A_C	1	0.463414634146341	1	G|intron_variant|MODIFIER|PTPRK|ENSG00000152894|transcript|ENST00000368226.9|protein_coding|13/29|n.2195-9427T>C||||||,G|intron_variant|MODIFIER|PTPRK|ENSG00000152894|transcript|ENST00000532331.5|protein_coding|13/32|n.2195-9427T>C||||||,G|intron_variant|MODIFIER|PTPRK|ENSG00000152894|transcript|ENST00000368213.9|protein_coding|13/30|n.2195-9427T>C||||||,G|intron_variant|MODIFIER|PTPRK|ENSG00000152894|transcript|ENST00000368215.7|protein_coding|13/29|n.2195-9430T>C||||||,G|intron_variant|MODIFIER|PTPRK|ENSG00000152894|transcript|ENST00000531050.5|nonsense_mediated_decay|11/17|n.*1692-9427T>C||||||,G|intron_variant|MODIFIER|PTPRK|ENSG00000152894|transcript|ENST00000524481.5|processed_transcript|13/18|n.2436-9427T>C||||||,G|intron_variant|MODIFIER|PTPRK|ENSG00000152894|transcript|ENST00000415046.6|protein_coding|1/11|c.5-9427T>C||||||WARNING_TRANSCRIPT_INCOMPLETE,G|intron_variant|MODIFIER|PTPRK|ENSG00000152894|transcript|ENST00000368210.7|protein_coding|13/31|n.2195-9427T>C||||||,G|intron_variant|MODIFIER|PTPRK|ENSG00000152894|transcript|ENST00000368207.7|protein_coding|13/33|n.2195-9427T>C||||||	protein tyrosine phosphatase receptor type K
384412	2_8817346_A_G	1	1	0	C|intron_variant|MODIFIER|PTPRK|ENSG00000152894|transcript|ENST00000368226.9|protein_coding|13/29|n.2195-13429A>G||||||,C|intron_variant|MODIFIER|PTPRK|ENSG00000152894|transcript|ENST00000532331.5|protein_coding|13/32|n.2195-13429A>G||||||,C|intron_variant|MODIFIER|PTPRK|ENSG00000152894|transcript|ENST00000368213.9|protein_coding|13/30|n.2195-13429A>G||||||,C|intron_variant|MODIFIER|PTPRK|ENSG00000152894|transcript|ENST00000368215.7|protein_coding|13/29|n.2195-13432A>G||||||,C|intron_variant|MODIFIER|PTPRK|ENSG00000152894|transcript|ENST00000531050.5|nonsense_mediated_decay|11/17|n.*1692-13429A>G||||||,C|intron_variant|MODIFIER|PTPRK|ENSG00000152894|transcript|ENST00000524481.5|processed_transcript|13/18|n.2436-13429A>G||||||,C|intron_variant|MODIFIER|PTPRK|ENSG00000152894|transcript|ENST00000415046.6|protein_coding|1/11|c.5-13429A>G||||||WARNING_TRANSCRIPT_INCOMPLETE,C|intron_variant|MODIFIER|PTPRK|ENSG00000152894|transcript|ENST00000368210.7|protein_coding|13/31|n.2195-13429A>G||||||,C|intron_variant|MODIFIER|PTPRK|ENSG00000152894|transcript|ENST00000368207.7|protein_coding|13/33|n.2195-13429A>G||||||	protein tyrosine phosphatase receptor type K
384413	2_8821523_C_T	1	1	1	C|intron_variant|MODIFIER|PTPRK|ENSG00000152894|transcript|ENST00000368226.9|protein_coding|13/29|n.2195-15078A>G||||||,C|intron_variant|MODIFIER|PTPRK|ENSG00000152894|transcript|ENST00000532331.5|protein_coding|13/32|n.2195-15078A>G||||||,C|intron_variant|MODIFIER|PTPRK|ENSG00000152894|transcript|ENST00000368213.9|protein_coding|13/30|n.2195-15078A>G||||||,C|intron_variant|MODIFIER|PTPRK|ENSG00000152894|transcript|ENST00000368215.7|protein_coding|13/29|n.2195-15081A>G||||||,C|intron_variant|MODIFIER|PTPRK|ENSG00000152894|transcript|ENST00000531050.5|nonsense_mediated_decay|11/17|n.*1692-15078A>G||||||,C|intron_variant|MODIFIER|PTPRK|ENSG00000152894|transcript|ENST00000524481.5|processed_transcript|13/18|n.2436-15078A>G||||||,C|intron_variant|MODIFIER|PTPRK|ENSG00000152894|transcript|ENST00000415046.6|protein_coding|1/11|c.5-15078A>G||||||WARNING_TRANSCRIPT_INCOMPLETE,C|intron_variant|MODIFIER|PTPRK|ENSG00000152894|transcript|ENST00000368210.7|protein_coding|13/31|n.2195-15078A>G||||||,C|intron_variant|MODIFIER|PTPRK|ENSG00000152894|transcript|ENST00000368207.7|protein_coding|13/33|n.2195-15078A>G||||||	protein tyrosine phosphatase receptor type K
384414	2_8821764_T_C	1	1	0	C|intron_variant|MODIFIER|PTPRK-AS1|ENSG00000227945|transcript|ENST00000417390.1|pseudogene|1/4|n.38+453T>C||||||,C|intron_variant|MODIFIER|PTPRK|ENSG00000152894|transcript|ENST00000368226.9|protein_coding|13/29|n.2195-19108A>G||||||,C|intron_variant|MODIFIER|PTPRK|ENSG00000152894|transcript|ENST00000532331.5|protein_coding|13/32|n.2195-19108A>G||||||,C|intron_variant|MODIFIER|PTPRK|ENSG00000152894|transcript|ENST00000368213.9|protein_coding|13/30|n.2195-19108A>G||||||,C|intron_variant|MODIFIER|PTPRK|ENSG00000152894|transcript|ENST00000368215.7|protein_coding|13/29|n.2195-19111A>G||||||,C|intron_variant|MODIFIER|PTPRK|ENSG00000152894|transcript|ENST00000531050.5|nonsense_mediated_decay|11/17|n.*1692-19108A>G||||||,C|intron_variant|MODIFIER|PTPRK|ENSG00000152894|transcript|ENST00000524481.5|processed_transcript|13/18|n.2436-19108A>G||||||,C|intron_variant|MODIFIER|PTPRK|ENSG00000152894|transcript|ENST00000415046.6|protein_coding|1/11|c.5-19108A>G||||||WARNING_TRANSCRIPT_INCOMPLETE,C|intron_variant|MODIFIER|PTPRK|ENSG00000152894|transcript|ENST00000368210.7|protein_coding|13/31|n.2195-19108A>G||||||,C|intron_variant|MODIFIER|PTPRK|ENSG00000152894|transcript|ENST00000368207.7|protein_coding|13/33|n.2195-19108A>G||||||	PTPRK antisense RNA 1 ; protein tyrosine phosphatase receptor type K
384415	2_8830352_C_A	1	0	0	G|intron_variant|MODIFIER|PTPRK-AS1|ENSG00000227945|transcript|ENST00000417390.1|pseudogene|1/4|n.38+6248A>G||||||,G|intron_variant|MODIFIER|PTPRK|ENSG00000152894|transcript|ENST00000368226.9|protein_coding|13/29|n.2195-24903T>C||||||,G|intron_variant|MODIFIER|PTPRK|ENSG00000152894|transcript|ENST00000532331.5|protein_coding|13/32|n.2195-24903T>C||||||,G|intron_variant|MODIFIER|PTPRK|ENSG00000152894|transcript|ENST00000368213.9|protein_coding|13/30|n.2195-24903T>C||||||,G|intron_variant|MODIFIER|PTPRK|ENSG00000152894|transcript|ENST00000368215.7|protein_coding|13/29|n.2195-24906T>C||||||,G|intron_variant|MODIFIER|PTPRK|ENSG00000152894|transcript|ENST00000531050.5|nonsense_mediated_decay|11/17|n.*1692-24903T>C||||||,G|intron_variant|MODIFIER|PTPRK|ENSG00000152894|transcript|ENST00000524481.5|processed_transcript|13/18|n.2436-24903T>C||||||,G|intron_variant|MODIFIER|PTPRK|ENSG00000152894|transcript|ENST00000415046.6|protein_coding|1/11|c.5-24903T>C||||||WARNING_TRANSCRIPT_INCOMPLETE,G|intron_variant|MODIFIER|PTPRK|ENSG00000152894|transcript|ENST00000368210.7|protein_coding|13/31|n.2195-24903T>C||||||,G|intron_variant|MODIFIER|PTPRK|ENSG00000152894|transcript|ENST00000368207.7|protein_coding|13/33|n.2195-24903T>C||||||	PTPRK antisense RNA 1 ; protein tyrosine phosphatase receptor type K
384416	2_8831470_T_C	1	0.375	1	G|intron_variant|MODIFIER|PTPRK-AS1|ENSG00000227945|transcript|ENST00000417390.1|pseudogene|1/4|n.38+6822A>G||||||,G|intron_variant|MODIFIER|PTPRK|ENSG00000152894|transcript|ENST00000368226.9|protein_coding|13/29|n.2195-25477T>C||||||,G|intron_variant|MODIFIER|PTPRK|ENSG00000152894|transcript|ENST00000532331.5|protein_coding|13/32|n.2195-25477T>C||||||,G|intron_variant|MODIFIER|PTPRK|ENSG00000152894|transcript|ENST00000368213.9|protein_coding|13/30|n.2195-25477T>C||||||,G|intron_variant|MODIFIER|PTPRK|ENSG00000152894|transcript|ENST00000368215.7|protein_coding|13/29|n.2195-25480T>C||||||,G|intron_variant|MODIFIER|PTPRK|ENSG00000152894|transcript|ENST00000531050.5|nonsense_mediated_decay|11/17|n.*1692-25477T>C||||||,G|intron_variant|MODIFIER|PTPRK|ENSG00000152894|transcript|ENST00000524481.5|processed_transcript|13/18|n.2436-25477T>C||||||,G|intron_variant|MODIFIER|PTPRK|ENSG00000152894|transcript|ENST00000415046.6|protein_coding|1/11|c.5-25477T>C||||||WARNING_TRANSCRIPT_INCOMPLETE,G|intron_variant|MODIFIER|PTPRK|ENSG00000152894|transcript|ENST00000368210.7|protein_coding|13/31|n.2195-25477T>C||||||,G|intron_variant|MODIFIER|PTPRK|ENSG00000152894|transcript|ENST00000368207.7|protein_coding|13/33|n.2195-25477T>C||||||	PTPRK antisense RNA 1 ; protein tyrosine phosphatase receptor type K
384417	2_8834294_C_T	1	0	0.95	C|intron_variant|MODIFIER|PTPRK-AS1|ENSG00000227945|transcript|ENST00000417390.1|pseudogene|1/4|n.38+7805T>C||||||,C|intron_variant|MODIFIER|PTPRK|ENSG00000152894|transcript|ENST00000368226.9|protein_coding|13/29|n.2195-26460A>G||||||,C|intron_variant|MODIFIER|PTPRK|ENSG00000152894|transcript|ENST00000532331.5|protein_coding|13/32|n.2195-26460A>G||||||,C|intron_variant|MODIFIER|PTPRK|ENSG00000152894|transcript|ENST00000368213.9|protein_coding|13/30|n.2195-26460A>G||||||,C|intron_variant|MODIFIER|PTPRK|ENSG00000152894|transcript|ENST00000368215.7|protein_coding|13/29|n.2195-26463A>G||||||,C|intron_variant|MODIFIER|PTPRK|ENSG00000152894|transcript|ENST00000531050.5|nonsense_mediated_decay|11/17|n.*1692-26460A>G||||||,C|intron_variant|MODIFIER|PTPRK|ENSG00000152894|transcript|ENST00000524481.5|processed_transcript|13/18|n.2436-26460A>G||||||,C|intron_variant|MODIFIER|PTPRK|ENSG00000152894|transcript|ENST00000415046.6|protein_coding|1/11|c.5-26460A>G||||||WARNING_TRANSCRIPT_INCOMPLETE,C|intron_variant|MODIFIER|PTPRK|ENSG00000152894|transcript|ENST00000368210.7|protein_coding|13/31|n.2195-26460A>G||||||,C|intron_variant|MODIFIER|PTPRK|ENSG00000152894|transcript|ENST00000368207.7|protein_coding|13/33|n.2195-26460A>G||||||	PTPRK antisense RNA 1 ; protein tyrosine phosphatase receptor type K
384418	2_8840342_A_C	1	1	1	T|intron_variant|MODIFIER|PTPRK-AS1|ENSG00000227945|transcript|ENST00000417390.1|pseudogene|1/4|n.38+11437C>T||||||,T|intron_variant|MODIFIER|PTPRK|ENSG00000152894|transcript|ENST00000368226.9|protein_coding|13/29|n.2194+25398G>A||||||,T|intron_variant|MODIFIER|PTPRK|ENSG00000152894|transcript|ENST00000532331.5|protein_coding|13/32|n.2194+25398G>A||||||,T|intron_variant|MODIFIER|PTPRK|ENSG00000152894|transcript|ENST00000368213.9|protein_coding|13/30|n.2194+25398G>A||||||,T|intron_variant|MODIFIER|PTPRK|ENSG00000152894|transcript|ENST00000368215.7|protein_coding|13/29|n.2194+25398G>A||||||,T|intron_variant|MODIFIER|PTPRK|ENSG00000152894|transcript|ENST00000531050.5|nonsense_mediated_decay|11/17|n.*1691+25398G>A||||||,T|intron_variant|MODIFIER|PTPRK|ENSG00000152894|transcript|ENST00000524481.5|processed_transcript|13/18|n.2435+25398G>A||||||,T|intron_variant|MODIFIER|PTPRK|ENSG00000152894|transcript|ENST00000415046.6|protein_coding|1/11|c.4+25398G>A||||||WARNING_TRANSCRIPT_INCOMPLETE,T|intron_variant|MODIFIER|PTPRK|ENSG00000152894|transcript|ENST00000368210.7|protein_coding|13/31|n.2194+25398G>A||||||,T|intron_variant|MODIFIER|PTPRK|ENSG00000152894|transcript|ENST00000368207.7|protein_coding|13/33|n.2194+25398G>A||||||	PTPRK antisense RNA 1 ; protein tyrosine phosphatase receptor type K
384419	2_8841833_C_T	0.741935483870968	0	0	G|intron_variant|MODIFIER|PTPRK-AS1|ENSG00000227945|transcript|ENST00000417390.1|pseudogene|1/4|n.38+13467A>G||||||,G|intron_variant|MODIFIER|PTPRK|ENSG00000152894|transcript|ENST00000368226.9|protein_coding|13/29|n.2194+23368T>C||||||,G|intron_variant|MODIFIER|PTPRK|ENSG00000152894|transcript|ENST00000532331.5|protein_coding|13/32|n.2194+23368T>C||||||,G|intron_variant|MODIFIER|PTPRK|ENSG00000152894|transcript|ENST00000368213.9|protein_coding|13/30|n.2194+23368T>C||||||,G|intron_variant|MODIFIER|PTPRK|ENSG00000152894|transcript|ENST00000368215.7|protein_coding|13/29|n.2194+23368T>C||||||,G|intron_variant|MODIFIER|PTPRK|ENSG00000152894|transcript|ENST00000531050.5|nonsense_mediated_decay|11/17|n.*1691+23368T>C||||||,G|intron_variant|MODIFIER|PTPRK|ENSG00000152894|transcript|ENST00000524481.5|processed_transcript|13/18|n.2435+23368T>C||||||,G|intron_variant|MODIFIER|PTPRK|ENSG00000152894|transcript|ENST00000415046.6|protein_coding|1/11|c.4+23368T>C||||||WARNING_TRANSCRIPT_INCOMPLETE,G|intron_variant|MODIFIER|PTPRK|ENSG00000152894|transcript|ENST00000368210.7|protein_coding|13/31|n.2194+23368T>C||||||,G|intron_variant|MODIFIER|PTPRK|ENSG00000152894|transcript|ENST00000368207.7|protein_coding|13/33|n.2194+23368T>C||||||	PTPRK antisense RNA 1 ; protein tyrosine phosphatase receptor type K
384420	2_8841964_T_C	1	1	0	C|intron_variant|MODIFIER|PTPRK-AS1|ENSG00000227945|transcript|ENST00000417390.1|pseudogene|1/4|n.38+13632T>C||||||,C|intron_variant|MODIFIER|PTPRK|ENSG00000152894|transcript|ENST00000368226.9|protein_coding|13/29|n.2194+23203A>G||||||,C|intron_variant|MODIFIER|PTPRK|ENSG00000152894|transcript|ENST00000532331.5|protein_coding|13/32|n.2194+23203A>G||||||,C|intron_variant|MODIFIER|PTPRK|ENSG00000152894|transcript|ENST00000368213.9|protein_coding|13/30|n.2194+23203A>G||||||,C|intron_variant|MODIFIER|PTPRK|ENSG00000152894|transcript|ENST00000368215.7|protein_coding|13/29|n.2194+23203A>G||||||,C|intron_variant|MODIFIER|PTPRK|ENSG00000152894|transcript|ENST00000531050.5|nonsense_mediated_decay|11/17|n.*1691+23203A>G||||||,C|intron_variant|MODIFIER|PTPRK|ENSG00000152894|transcript|ENST00000524481.5|processed_transcript|13/18|n.2435+23203A>G||||||,C|intron_variant|MODIFIER|PTPRK|ENSG00000152894|transcript|ENST00000415046.6|protein_coding|1/11|c.4+23203A>G||||||WARNING_TRANSCRIPT_INCOMPLETE,C|intron_variant|MODIFIER|PTPRK|ENSG00000152894|transcript|ENST00000368210.7|protein_coding|13/31|n.2194+23203A>G||||||,C|intron_variant|MODIFIER|PTPRK|ENSG00000152894|transcript|ENST00000368207.7|protein_coding|13/33|n.2194+23203A>G||||||	PTPRK antisense RNA 1 ; protein tyrosine phosphatase receptor type K
384421	2_8845994_A_G	0.379310344827586	1	1	G|intron_variant|MODIFIER|PTPRK-AS1|ENSG00000227945|transcript|ENST00000417390.1|pseudogene|1/4|n.38+13767T>G||||||,G|intron_variant|MODIFIER|PTPRK|ENSG00000152894|transcript|ENST00000368226.9|protein_coding|13/29|n.2194+23068A>C||||||,G|intron_variant|MODIFIER|PTPRK|ENSG00000152894|transcript|ENST00000532331.5|protein_coding|13/32|n.2194+23068A>C||||||,G|intron_variant|MODIFIER|PTPRK|ENSG00000152894|transcript|ENST00000368213.9|protein_coding|13/30|n.2194+23068A>C||||||,G|intron_variant|MODIFIER|PTPRK|ENSG00000152894|transcript|ENST00000368215.7|protein_coding|13/29|n.2194+23068A>C||||||,G|intron_variant|MODIFIER|PTPRK|ENSG00000152894|transcript|ENST00000531050.5|nonsense_mediated_decay|11/17|n.*1691+23068A>C||||||,G|intron_variant|MODIFIER|PTPRK|ENSG00000152894|transcript|ENST00000524481.5|processed_transcript|13/18|n.2435+23068A>C||||||,G|intron_variant|MODIFIER|PTPRK|ENSG00000152894|transcript|ENST00000415046.6|protein_coding|1/11|c.4+23068A>C||||||WARNING_TRANSCRIPT_INCOMPLETE,G|intron_variant|MODIFIER|PTPRK|ENSG00000152894|transcript|ENST00000368210.7|protein_coding|13/31|n.2194+23068A>C||||||,G|intron_variant|MODIFIER|PTPRK|ENSG00000152894|transcript|ENST00000368207.7|protein_coding|13/33|n.2194+23068A>C||||||	PTPRK antisense RNA 1 ; protein tyrosine phosphatase receptor type K
384422	2_8847045_G_A	0.321428571428571	1	1	T|intron_variant|MODIFIER|PTPRK-AS1|ENSG00000227945|transcript|ENST00000417390.1|pseudogene|1/4|n.38+14204C>T||||||,T|intron_variant|MODIFIER|PTPRK|ENSG00000152894|transcript|ENST00000368226.9|protein_coding|13/29|n.2194+22631G>A||||||,T|intron_variant|MODIFIER|PTPRK|ENSG00000152894|transcript|ENST00000532331.5|protein_coding|13/32|n.2194+22631G>A||||||,T|intron_variant|MODIFIER|PTPRK|ENSG00000152894|transcript|ENST00000368213.9|protein_coding|13/30|n.2194+22631G>A||||||,T|intron_variant|MODIFIER|PTPRK|ENSG00000152894|transcript|ENST00000368215.7|protein_coding|13/29|n.2194+22631G>A||||||,T|intron_variant|MODIFIER|PTPRK|ENSG00000152894|transcript|ENST00000531050.5|nonsense_mediated_decay|11/17|n.*1691+22631G>A||||||,T|intron_variant|MODIFIER|PTPRK|ENSG00000152894|transcript|ENST00000524481.5|processed_transcript|13/18|n.2435+22631G>A||||||,T|intron_variant|MODIFIER|PTPRK|ENSG00000152894|transcript|ENST00000415046.6|protein_coding|1/11|c.4+22631G>A||||||WARNING_TRANSCRIPT_INCOMPLETE,T|intron_variant|MODIFIER|PTPRK|ENSG00000152894|transcript|ENST00000368210.7|protein_coding|13/31|n.2194+22631G>A||||||,T|intron_variant|MODIFIER|PTPRK|ENSG00000152894|transcript|ENST00000368207.7|protein_coding|13/33|n.2194+22631G>A||||||	PTPRK antisense RNA 1 ; protein tyrosine phosphatase receptor type K
384423	2_8851232_T_G	0.368421052631579	1	0.96	T|intron_variant|MODIFIER|PTPRK-AS1|ENSG00000227945|transcript|ENST00000417390.1|pseudogene|1/4|n.38+14230C>T||||||,T|intron_variant|MODIFIER|PTPRK|ENSG00000152894|transcript|ENST00000368226.9|protein_coding|13/29|n.2194+22605G>A||||||,T|intron_variant|MODIFIER|PTPRK|ENSG00000152894|transcript|ENST00000532331.5|protein_coding|13/32|n.2194+22605G>A||||||,T|intron_variant|MODIFIER|PTPRK|ENSG00000152894|transcript|ENST00000368213.9|protein_coding|13/30|n.2194+22605G>A||||||,T|intron_variant|MODIFIER|PTPRK|ENSG00000152894|transcript|ENST00000368215.7|protein_coding|13/29|n.2194+22605G>A||||||,T|intron_variant|MODIFIER|PTPRK|ENSG00000152894|transcript|ENST00000531050.5|nonsense_mediated_decay|11/17|n.*1691+22605G>A||||||,T|intron_variant|MODIFIER|PTPRK|ENSG00000152894|transcript|ENST00000524481.5|processed_transcript|13/18|n.2435+22605G>A||||||,T|intron_variant|MODIFIER|PTPRK|ENSG00000152894|transcript|ENST00000415046.6|protein_coding|1/11|c.4+22605G>A||||||WARNING_TRANSCRIPT_INCOMPLETE,T|intron_variant|MODIFIER|PTPRK|ENSG00000152894|transcript|ENST00000368210.7|protein_coding|13/31|n.2194+22605G>A||||||,T|intron_variant|MODIFIER|PTPRK|ENSG00000152894|transcript|ENST00000368207.7|protein_coding|13/33|n.2194+22605G>A||||||	PTPRK antisense RNA 1 ; protein tyrosine phosphatase receptor type K
384424	2_8858494_A_G	1	1	1	C|intron_variant|MODIFIER|PTPRK-AS1|ENSG00000227945|transcript|ENST00000417390.1|pseudogene|1/4|n.38+16444T>C||||||,C|intron_variant|MODIFIER|PTPRK|ENSG00000152894|transcript|ENST00000368226.9|protein_coding|13/29|n.2194+20391A>G||||||,C|intron_variant|MODIFIER|PTPRK|ENSG00000152894|transcript|ENST00000532331.5|protein_coding|13/32|n.2194+20391A>G||||||,C|intron_variant|MODIFIER|PTPRK|ENSG00000152894|transcript|ENST00000368213.9|protein_coding|13/30|n.2194+20391A>G||||||,C|intron_variant|MODIFIER|PTPRK|ENSG00000152894|transcript|ENST00000368215.7|protein_coding|13/29|n.2194+20391A>G||||||,C|intron_variant|MODIFIER|PTPRK|ENSG00000152894|transcript|ENST00000531050.5|nonsense_mediated_decay|11/17|n.*1691+20391A>G||||||,C|intron_variant|MODIFIER|PTPRK|ENSG00000152894|transcript|ENST00000524481.5|processed_transcript|13/18|n.2435+20391A>G||||||,C|intron_variant|MODIFIER|PTPRK|ENSG00000152894|transcript|ENST00000415046.6|protein_coding|1/11|c.4+20391A>G||||||WARNING_TRANSCRIPT_INCOMPLETE,C|intron_variant|MODIFIER|PTPRK|ENSG00000152894|transcript|ENST00000368210.7|protein_coding|13/31|n.2194+20391A>G||||||,C|intron_variant|MODIFIER|PTPRK|ENSG00000152894|transcript|ENST00000368207.7|protein_coding|13/33|n.2194+20391A>G||||||	PTPRK antisense RNA 1 ; protein tyrosine phosphatase receptor type K
384425	2_8863451_G_A	1	1	0	A|intron_variant|MODIFIER|PTPRK-AS1|ENSG00000227945|transcript|ENST00000417390.1|pseudogene|1/4|n.39-17080G>A||||||,A|intron_variant|MODIFIER|PTPRK|ENSG00000152894|transcript|ENST00000368226.9|protein_coding|13/29|n.2194+19136C>T||||||,A|intron_variant|MODIFIER|PTPRK|ENSG00000152894|transcript|ENST00000532331.5|protein_coding|13/32|n.2194+19136C>T||||||,A|intron_variant|MODIFIER|PTPRK|ENSG00000152894|transcript|ENST00000368213.9|protein_coding|13/30|n.2194+19136C>T||||||,A|intron_variant|MODIFIER|PTPRK|ENSG00000152894|transcript|ENST00000368215.7|protein_coding|13/29|n.2194+19136C>T||||||,A|intron_variant|MODIFIER|PTPRK|ENSG00000152894|transcript|ENST00000531050.5|nonsense_mediated_decay|11/17|n.*1691+19136C>T||||||,A|intron_variant|MODIFIER|PTPRK|ENSG00000152894|transcript|ENST00000524481.5|processed_transcript|13/18|n.2435+19136C>T||||||,A|intron_variant|MODIFIER|PTPRK|ENSG00000152894|transcript|ENST00000415046.6|protein_coding|1/11|c.4+19136C>T||||||WARNING_TRANSCRIPT_INCOMPLETE,A|intron_variant|MODIFIER|PTPRK|ENSG00000152894|transcript|ENST00000368210.7|protein_coding|13/31|n.2194+19136C>T||||||,A|intron_variant|MODIFIER|PTPRK|ENSG00000152894|transcript|ENST00000368207.7|protein_coding|13/33|n.2194+19136C>T||||||	PTPRK antisense RNA 1 ; protein tyrosine phosphatase receptor type K
384426	2_8942693_C_T	0.733333333333333	1	0	C|intron_variant|MODIFIER|PTPRK-AS1|ENSG00000227945|transcript|ENST00000417390.1|pseudogene|1/4|n.39-16258T>C||||||,C|intron_variant|MODIFIER|PTPRK|ENSG00000152894|transcript|ENST00000368226.9|protein_coding|13/29|n.2194+18314A>G||||||,C|intron_variant|MODIFIER|PTPRK|ENSG00000152894|transcript|ENST00000532331.5|protein_coding|13/32|n.2194+18314A>G||||||,C|intron_variant|MODIFIER|PTPRK|ENSG00000152894|transcript|ENST00000368213.9|protein_coding|13/30|n.2194+18314A>G||||||,C|intron_variant|MODIFIER|PTPRK|ENSG00000152894|transcript|ENST00000368215.7|protein_coding|13/29|n.2194+18314A>G||||||,C|intron_variant|MODIFIER|PTPRK|ENSG00000152894|transcript|ENST00000531050.5|nonsense_mediated_decay|11/17|n.*1691+18314A>G||||||,C|intron_variant|MODIFIER|PTPRK|ENSG00000152894|transcript|ENST00000524481.5|processed_transcript|13/18|n.2435+18314A>G||||||,C|intron_variant|MODIFIER|PTPRK|ENSG00000152894|transcript|ENST00000415046.6|protein_coding|1/11|c.4+18314A>G||||||WARNING_TRANSCRIPT_INCOMPLETE,C|intron_variant|MODIFIER|PTPRK|ENSG00000152894|transcript|ENST00000368210.7|protein_coding|13/31|n.2194+18314A>G||||||,C|intron_variant|MODIFIER|PTPRK|ENSG00000152894|transcript|ENST00000368207.7|protein_coding|13/33|n.2194+18314A>G||||||	PTPRK antisense RNA 1 ; protein tyrosine phosphatase receptor type K
384427	2_8973614_G_T	0.6875	1	0	A|intron_variant|MODIFIER|PTPRK-AS1|ENSG00000227945|transcript|ENST00000417390.1|pseudogene|1/4|n.39-11097G>A||||||,A|intron_variant|MODIFIER|PTPRK|ENSG00000152894|transcript|ENST00000368226.9|protein_coding|13/29|n.2194+13153C>T||||||,A|intron_variant|MODIFIER|PTPRK|ENSG00000152894|transcript|ENST00000532331.5|protein_coding|13/32|n.2194+13153C>T||||||,A|intron_variant|MODIFIER|PTPRK|ENSG00000152894|transcript|ENST00000368213.9|protein_coding|13/30|n.2194+13153C>T||||||,A|intron_variant|MODIFIER|PTPRK|ENSG00000152894|transcript|ENST00000368215.7|protein_coding|13/29|n.2194+13153C>T||||||,A|intron_variant|MODIFIER|PTPRK|ENSG00000152894|transcript|ENST00000531050.5|nonsense_mediated_decay|11/17|n.*1691+13153C>T||||||,A|intron_variant|MODIFIER|PTPRK|ENSG00000152894|transcript|ENST00000524481.5|processed_transcript|13/18|n.2435+13153C>T||||||,A|intron_variant|MODIFIER|PTPRK|ENSG00000152894|transcript|ENST00000415046.6|protein_coding|1/11|c.4+13153C>T||||||WARNING_TRANSCRIPT_INCOMPLETE,A|intron_variant|MODIFIER|PTPRK|ENSG00000152894|transcript|ENST00000368210.7|protein_coding|13/31|n.2194+13153C>T||||||,A|intron_variant|MODIFIER|PTPRK|ENSG00000152894|transcript|ENST00000368207.7|protein_coding|13/33|n.2194+13153C>T||||||	PTPRK antisense RNA 1 ; protein tyrosine phosphatase receptor type K
384428	2_8990417_T_C	0.782608695652174	1	0	A|intron_variant|MODIFIER|PTPRK-AS1|ENSG00000227945|transcript|ENST00000417390.1|pseudogene|1/4|n.39-8443C>A||||||,A|intron_variant|MODIFIER|PTPRK|ENSG00000152894|transcript|ENST00000368226.9|protein_coding|13/29|n.2194+10499G>T||||||,A|intron_variant|MODIFIER|PTPRK|ENSG00000152894|transcript|ENST00000532331.5|protein_coding|13/32|n.2194+10499G>T||||||,A|intron_variant|MODIFIER|PTPRK|ENSG00000152894|transcript|ENST00000368213.9|protein_coding|13/30|n.2194+10499G>T||||||,A|intron_variant|MODIFIER|PTPRK|ENSG00000152894|transcript|ENST00000368215.7|protein_coding|13/29|n.2194+10499G>T||||||,A|intron_variant|MODIFIER|PTPRK|ENSG00000152894|transcript|ENST00000531050.5|nonsense_mediated_decay|11/17|n.*1691+10499G>T||||||,A|intron_variant|MODIFIER|PTPRK|ENSG00000152894|transcript|ENST00000524481.5|processed_transcript|13/18|n.2435+10499G>T||||||,A|intron_variant|MODIFIER|PTPRK|ENSG00000152894|transcript|ENST00000415046.6|protein_coding|1/11|c.4+10499G>T||||||WARNING_TRANSCRIPT_INCOMPLETE,A|intron_variant|MODIFIER|PTPRK|ENSG00000152894|transcript|ENST00000368210.7|protein_coding|13/31|n.2194+10499G>T||||||,A|intron_variant|MODIFIER|PTPRK|ENSG00000152894|transcript|ENST00000368207.7|protein_coding|13/33|n.2194+10499G>T||||||	PTPRK antisense RNA 1 ; protein tyrosine phosphatase receptor type K
384429	2_9018033_T_C	0.714285714285714	1	0	G|intron_variant|MODIFIER|PTPRK-AS1|ENSG00000227945|transcript|ENST00000417390.1|pseudogene|1/4|n.39-5334T>G||||||,G|intron_variant|MODIFIER|PTPRK|ENSG00000152894|transcript|ENST00000368226.9|protein_coding|13/29|n.2194+7390A>C||||||,G|intron_variant|MODIFIER|PTPRK|ENSG00000152894|transcript|ENST00000532331.5|protein_coding|13/32|n.2194+7390A>C||||||,G|intron_variant|MODIFIER|PTPRK|ENSG00000152894|transcript|ENST00000368213.9|protein_coding|13/30|n.2194+7390A>C||||||,G|intron_variant|MODIFIER|PTPRK|ENSG00000152894|transcript|ENST00000368215.7|protein_coding|13/29|n.2194+7390A>C||||||,G|intron_variant|MODIFIER|PTPRK|ENSG00000152894|transcript|ENST00000531050.5|nonsense_mediated_decay|11/17|n.*1691+7390A>C||||||,G|intron_variant|MODIFIER|PTPRK|ENSG00000152894|transcript|ENST00000524481.5|processed_transcript|13/18|n.2435+7390A>C||||||,G|intron_variant|MODIFIER|PTPRK|ENSG00000152894|transcript|ENST00000415046.6|protein_coding|1/11|c.4+7390A>C||||||WARNING_TRANSCRIPT_INCOMPLETE,G|intron_variant|MODIFIER|PTPRK|ENSG00000152894|transcript|ENST00000368210.7|protein_coding|13/31|n.2194+7390A>C||||||,G|intron_variant|MODIFIER|PTPRK|ENSG00000152894|transcript|ENST00000368207.7|protein_coding|13/33|n.2194+7390A>C||||||	PTPRK antisense RNA 1 ; protein tyrosine phosphatase receptor type K
384430	2_9022064_A_T	0.694444444444444	1	0	T|intron_variant|MODIFIER|PTPRK-AS1|ENSG00000227945|transcript|ENST00000417390.1|pseudogene|1/4|n.39-4582C>T||||||,T|intron_variant|MODIFIER|PTPRK|ENSG00000152894|transcript|ENST00000368226.9|protein_coding|13/29|n.2194+6638G>A||||||,T|intron_variant|MODIFIER|PTPRK|ENSG00000152894|transcript|ENST00000532331.5|protein_coding|13/32|n.2194+6638G>A||||||,T|intron_variant|MODIFIER|PTPRK|ENSG00000152894|transcript|ENST00000368213.9|protein_coding|13/30|n.2194+6638G>A||||||,T|intron_variant|MODIFIER|PTPRK|ENSG00000152894|transcript|ENST00000368215.7|protein_coding|13/29|n.2194+6638G>A||||||,T|intron_variant|MODIFIER|PTPRK|ENSG00000152894|transcript|ENST00000531050.5|nonsense_mediated_decay|11/17|n.*1691+6638G>A||||||,T|intron_variant|MODIFIER|PTPRK|ENSG00000152894|transcript|ENST00000524481.5|processed_transcript|13/18|n.2435+6638G>A||||||,T|intron_variant|MODIFIER|PTPRK|ENSG00000152894|transcript|ENST00000415046.6|protein_coding|1/11|c.4+6638G>A||||||WARNING_TRANSCRIPT_INCOMPLETE,T|intron_variant|MODIFIER|PTPRK|ENSG00000152894|transcript|ENST00000368210.7|protein_coding|13/31|n.2194+6638G>A||||||,T|intron_variant|MODIFIER|PTPRK|ENSG00000152894|transcript|ENST00000368207.7|protein_coding|13/33|n.2194+6638G>A||||||	PTPRK antisense RNA 1 ; protein tyrosine phosphatase receptor type K
384431	2_9029947_A_G	0.285714285714286	0	0	G|intron_variant|MODIFIER|PTPRK-AS1|ENSG00000227945|transcript|ENST00000417390.1|pseudogene|2/4|n.158+2032A>G||||||,G|intron_variant|MODIFIER|PTPRK|ENSG00000152894|transcript|ENST00000368226.9|protein_coding|12/29|n.2158-59T>C||||||,G|intron_variant|MODIFIER|PTPRK|ENSG00000152894|transcript|ENST00000532331.5|protein_coding|12/32|n.2158-59T>C||||||,G|intron_variant|MODIFIER|PTPRK|ENSG00000152894|transcript|ENST00000368213.9|protein_coding|12/30|n.2158-59T>C||||||,G|intron_variant|MODIFIER|PTPRK|ENSG00000152894|transcript|ENST00000368215.7|protein_coding|12/29|n.2158-59T>C||||||,G|intron_variant|MODIFIER|PTPRK|ENSG00000152894|transcript|ENST00000531050.5|nonsense_mediated_decay|10/17|n.*1655-59T>C||||||,G|intron_variant|MODIFIER|PTPRK|ENSG00000152894|transcript|ENST00000524481.5|processed_transcript|12/18|n.2399-59T>C||||||,G|intron_variant|MODIFIER|PTPRK|ENSG00000152894|transcript|ENST00000434424.5|processed_transcript|1/2|n.160-59T>C||||||,G|intron_variant|MODIFIER|PTPRK|ENSG00000152894|transcript|ENST00000368210.7|protein_coding|12/31|n.2158-59T>C||||||,G|intron_variant|MODIFIER|PTPRK|ENSG00000152894|transcript|ENST00000368207.7|protein_coding|12/33|n.2158-59T>C||||||,G|intron_variant|MODIFIER|PTPRK|ENSG00000152894|transcript|ENST00000524534.5|processed_transcript|12/13|n.2315-59T>C||||||	PTPRK antisense RNA 1 ; protein tyrosine phosphatase receptor type K
384432	2_9046387_G_A	0.580645161290323	1	0	A|intron_variant|MODIFIER|PTPRK-AS1|ENSG00000227945|transcript|ENST00000417390.1|pseudogene|3/4|n.268+3025C>A||||||,A|intron_variant|MODIFIER|PTPRK|ENSG00000152894|transcript|ENST00000368226.9|protein_coding|11/29|n.1884-2829G>T||||||,A|intron_variant|MODIFIER|PTPRK|ENSG00000152894|transcript|ENST00000532331.5|protein_coding|11/32|n.1884-2829G>T||||||,A|intron_variant|MODIFIER|PTPRK|ENSG00000152894|transcript|ENST00000368213.9|protein_coding|11/30|n.1884-2829G>T||||||,A|intron_variant|MODIFIER|PTPRK|ENSG00000152894|transcript|ENST00000368215.7|protein_coding|11/29|n.1884-2829G>T||||||,A|intron_variant|MODIFIER|PTPRK|ENSG00000152894|transcript|ENST00000531050.5|nonsense_mediated_decay|9/17|n.*1381-2829G>T||||||,A|intron_variant|MODIFIER|PTPRK|ENSG00000152894|transcript|ENST00000524481.5|processed_transcript|11/18|n.2125-2829G>T||||||,A|intron_variant|MODIFIER|PTPRK|ENSG00000152894|transcript|ENST00000368210.7|protein_coding|11/31|n.1884-2829G>T||||||,A|intron_variant|MODIFIER|PTPRK|ENSG00000152894|transcript|ENST00000368207.7|protein_coding|11/33|n.1884-2829G>T||||||,A|intron_variant|MODIFIER|PTPRK|ENSG00000152894|transcript|ENST00000524534.5|processed_transcript|11/13|n.2041-2829G>T||||||	PTPRK antisense RNA 1 ; protein tyrosine phosphatase receptor type K
384433	2_9050569_A_G	0.676470588235294	0	0	G|intron_variant|MODIFIER|PTPRK-AS1|ENSG00000227945|transcript|ENST00000417390.1|pseudogene|3/4|n.269-7267T>G||||||,G|intron_variant|MODIFIER|PTPRK|ENSG00000152894|transcript|ENST00000368226.9|protein_coding|11/29|n.1883+2409A>C||||||,G|intron_variant|MODIFIER|PTPRK|ENSG00000152894|transcript|ENST00000532331.5|protein_coding|11/32|n.1883+2409A>C||||||,G|intron_variant|MODIFIER|PTPRK|ENSG00000152894|transcript|ENST00000368213.9|protein_coding|11/30|n.1883+2409A>C||||||,G|intron_variant|MODIFIER|PTPRK|ENSG00000152894|transcript|ENST00000368215.7|protein_coding|11/29|n.1883+2409A>C||||||,G|intron_variant|MODIFIER|PTPRK|ENSG00000152894|transcript|ENST00000531050.5|nonsense_mediated_decay|9/17|n.*1380+2409A>C||||||,G|intron_variant|MODIFIER|PTPRK|ENSG00000152894|transcript|ENST00000524481.5|processed_transcript|11/18|n.2124+2409A>C||||||,G|intron_variant|MODIFIER|PTPRK|ENSG00000152894|transcript|ENST00000368210.7|protein_coding|11/31|n.1883+2409A>C||||||,G|intron_variant|MODIFIER|PTPRK|ENSG00000152894|transcript|ENST00000368207.7|protein_coding|11/33|n.1883+2409A>C||||||,G|intron_variant|MODIFIER|PTPRK|ENSG00000152894|transcript|ENST00000524534.5|processed_transcript|11/13|n.2040+2409A>C||||||	PTPRK antisense RNA 1 ; protein tyrosine phosphatase receptor type K
384434	2_9052778_T_C	0.758620689655172	0	0	G|3_prime_UTR_variant|MODIFIER|PTPRK|ENSG00000152894|transcript|ENST00000531050.5|nonsense_mediated_decay|8/18|n.*1111T>C|||||159995|,G|intron_variant|MODIFIER|PTPRK-AS1|ENSG00000227945|transcript|ENST00000417390.1|pseudogene|3/4|n.269-1071A>G||||||,G|non_coding_transcript_exon_variant|MODIFIER|PTPRK|ENSG00000152894|transcript|ENST00000368226.9|protein_coding|10/30|n.1614T>C||||||,G|non_coding_transcript_exon_variant|MODIFIER|PTPRK|ENSG00000152894|transcript|ENST00000532331.5|protein_coding|10/33|n.1614T>C||||||,G|non_coding_transcript_exon_variant|MODIFIER|PTPRK|ENSG00000152894|transcript|ENST00000368213.9|protein_coding|10/31|n.1614T>C||||||,G|non_coding_transcript_exon_variant|MODIFIER|PTPRK|ENSG00000152894|transcript|ENST00000368215.7|protein_coding|10/30|n.1614T>C||||||,G|non_coding_transcript_exon_variant|MODIFIER|PTPRK|ENSG00000152894|transcript|ENST00000531050.5|nonsense_mediated_decay|8/18|n.*1111T>C||||||,G|non_coding_transcript_exon_variant|MODIFIER|PTPRK|ENSG00000152894|transcript|ENST00000524481.5|processed_transcript|10/19|n.1855T>C||||||,G|non_coding_transcript_exon_variant|MODIFIER|PTPRK|ENSG00000152894|transcript|ENST00000368210.7|protein_coding|10/32|n.1614T>C||||||,G|non_coding_transcript_exon_variant|MODIFIER|PTPRK|ENSG00000152894|transcript|ENST00000368207.7|protein_coding|10/34|n.1614T>C||||||,G|non_coding_transcript_exon_variant|MODIFIER|PTPRK|ENSG00000152894|transcript|ENST00000524534.5|processed_transcript|10/14|n.1771T>C||||||	protein tyrosine phosphatase receptor type K ; PTPRK antisense RNA 1
384435	2_9060091_A_G	1	0	0	G|intron_variant|MODIFIER|PTPRK-AS1|ENSG00000227945|transcript|ENST00000417390.1|pseudogene|4/4|n.408-268A>G||||||,G|intron_variant|MODIFIER|PTPRK|ENSG00000152894|transcript|ENST00000368226.9|protein_coding|8/29|n.1466-812T>C||||||,G|intron_variant|MODIFIER|PTPRK|ENSG00000152894|transcript|ENST00000532331.5|protein_coding|8/32|n.1466-812T>C||||||,G|intron_variant|MODIFIER|PTPRK|ENSG00000152894|transcript|ENST00000368213.9|protein_coding|8/30|n.1466-812T>C||||||,G|intron_variant|MODIFIER|PTPRK|ENSG00000152894|transcript|ENST00000368215.7|protein_coding|8/29|n.1466-812T>C||||||,G|intron_variant|MODIFIER|PTPRK|ENSG00000152894|transcript|ENST00000531050.5|nonsense_mediated_decay|6/17|n.*963-812T>C||||||,G|intron_variant|MODIFIER|PTPRK|ENSG00000152894|transcript|ENST00000524481.5|processed_transcript|8/18|n.1707-812T>C||||||,G|intron_variant|MODIFIER|PTPRK|ENSG00000152894|transcript|ENST00000368210.7|protein_coding|8/31|n.1466-812T>C||||||,G|intron_variant|MODIFIER|PTPRK|ENSG00000152894|transcript|ENST00000368207.7|protein_coding|8/33|n.1466-812T>C||||||,G|intron_variant|MODIFIER|PTPRK|ENSG00000152894|transcript|ENST00000524534.5|processed_transcript|8/13|n.1623-812T>C||||||	PTPRK antisense RNA 1 ; protein tyrosine phosphatase receptor type K
384436	2_9063392_G_T	0.289473684210526	1	1	T|intron_variant|MODIFIER|PTPRK|ENSG00000152894|transcript|ENST00000368226.9|protein_coding|7/29|n.1163-3808G>A||||||,T|intron_variant|MODIFIER|PTPRK|ENSG00000152894|transcript|ENST00000532331.5|protein_coding|7/32|n.1163-3808G>A||||||,T|intron_variant|MODIFIER|PTPRK|ENSG00000152894|transcript|ENST00000368213.9|protein_coding|7/30|n.1163-3808G>A||||||,T|intron_variant|MODIFIER|PTPRK|ENSG00000152894|transcript|ENST00000368215.7|protein_coding|7/29|n.1163-3808G>A||||||,T|intron_variant|MODIFIER|PTPRK|ENSG00000152894|transcript|ENST00000531050.5|nonsense_mediated_decay|5/17|n.*660-3808G>A||||||,T|intron_variant|MODIFIER|PTPRK|ENSG00000152894|transcript|ENST00000524481.5|processed_transcript|7/18|n.1404-3808G>A||||||,T|intron_variant|MODIFIER|PTPRK|ENSG00000152894|transcript|ENST00000368210.7|protein_coding|7/31|n.1163-3808G>A||||||,T|intron_variant|MODIFIER|PTPRK|ENSG00000152894|transcript|ENST00000368207.7|protein_coding|7/33|n.1163-3808G>A||||||,T|intron_variant|MODIFIER|PTPRK|ENSG00000152894|transcript|ENST00000524534.5|processed_transcript|7/13|n.1320-3808G>A||||||	protein tyrosine phosphatase receptor type K
384437	2_9065420_C_A	1	1	0	C|intron_variant|MODIFIER|PTPRK|ENSG00000152894|transcript|ENST00000368226.9|protein_coding|7/29|n.1162+10899A>G||||||,C|intron_variant|MODIFIER|PTPRK|ENSG00000152894|transcript|ENST00000532331.5|protein_coding|7/32|n.1162+10899A>G||||||,C|intron_variant|MODIFIER|PTPRK|ENSG00000152894|transcript|ENST00000368213.9|protein_coding|7/30|n.1162+10899A>G||||||,C|intron_variant|MODIFIER|PTPRK|ENSG00000152894|transcript|ENST00000368215.7|protein_coding|7/29|n.1162+10899A>G||||||,C|intron_variant|MODIFIER|PTPRK|ENSG00000152894|transcript|ENST00000531050.5|nonsense_mediated_decay|5/17|n.*659+10899A>G||||||,C|intron_variant|MODIFIER|PTPRK|ENSG00000152894|transcript|ENST00000524481.5|processed_transcript|7/18|n.1403+10899A>G||||||,C|intron_variant|MODIFIER|PTPRK|ENSG00000152894|transcript|ENST00000368210.7|protein_coding|7/31|n.1162+10899A>G||||||,C|intron_variant|MODIFIER|PTPRK|ENSG00000152894|transcript|ENST00000368207.7|protein_coding|7/33|n.1162+10899A>G||||||,C|intron_variant|MODIFIER|PTPRK|ENSG00000152894|transcript|ENST00000524534.5|processed_transcript|7/13|n.1319+10899A>G||||||	protein tyrosine phosphatase receptor type K
384438	2_9066806_G_A	1	1	0	C|intron_variant|MODIFIER|PTPRK|ENSG00000152894|transcript|ENST00000368226.9|protein_coding|6/29|n.869-11299A>G||||||,C|intron_variant|MODIFIER|PTPRK|ENSG00000152894|transcript|ENST00000532331.5|protein_coding|6/32|n.869-11299A>G||||||,C|intron_variant|MODIFIER|PTPRK|ENSG00000152894|transcript|ENST00000368213.9|protein_coding|6/30|n.869-11299A>G||||||,C|intron_variant|MODIFIER|PTPRK|ENSG00000152894|transcript|ENST00000368215.7|protein_coding|6/29|n.869-11299A>G||||||,C|intron_variant|MODIFIER|PTPRK|ENSG00000152894|transcript|ENST00000531050.5|nonsense_mediated_decay|4/17|n.*366-11299A>G||||||,C|intron_variant|MODIFIER|PTPRK|ENSG00000152894|transcript|ENST00000524481.5|processed_transcript|6/18|n.1110-11299A>G||||||,C|intron_variant|MODIFIER|PTPRK|ENSG00000152894|transcript|ENST00000368205.7|processed_transcript|3/3|n.369-11299A>G||||||,C|intron_variant|MODIFIER|PTPRK|ENSG00000152894|transcript|ENST00000368210.7|protein_coding|6/31|n.869-11299A>G||||||,C|intron_variant|MODIFIER|PTPRK|ENSG00000152894|transcript|ENST00000368207.7|protein_coding|6/33|n.869-11299A>G||||||,C|intron_variant|MODIFIER|PTPRK|ENSG00000152894|transcript|ENST00000524534.5|processed_transcript|6/13|n.1026-11299A>G||||||,C|intron_variant|MODIFIER|PTPRK|ENSG00000152894|transcript|ENST00000490332.2|protein_coding|2/2|c.317-11299A>G||||||WARNING_TRANSCRIPT_INCOMPLETE,C|intron_variant|MODIFIER|PTPRK|ENSG00000152894|transcript|ENST00000498284.1|processed_transcript|3/3|n.372-11299A>G||||||	protein tyrosine phosphatase receptor type K
384439	2_9083460_A_G	1	1	0	A|intron_variant|MODIFIER|PTPRK|ENSG00000152894|transcript|ENST00000368226.9|protein_coding|3/29|n.496-8019G>T||||||,A|intron_variant|MODIFIER|PTPRK|ENSG00000152894|transcript|ENST00000532331.5|protein_coding|3/32|n.496-8019G>T||||||,A|intron_variant|MODIFIER|PTPRK|ENSG00000152894|transcript|ENST00000368213.9|protein_coding|3/30|n.496-8019G>T||||||,A|intron_variant|MODIFIER|PTPRK|ENSG00000152894|transcript|ENST00000368215.7|protein_coding|3/29|n.496-8019G>T||||||,A|intron_variant|MODIFIER|PTPRK|ENSG00000152894|transcript|ENST00000531050.5|nonsense_mediated_decay|1/17|n.53-8019G>T||||||,A|intron_variant|MODIFIER|PTPRK|ENSG00000152894|transcript|ENST00000524481.5|processed_transcript|3/18|n.737-8019G>T||||||,A|intron_variant|MODIFIER|PTPRK|ENSG00000152894|transcript|ENST00000429595.1|processed_transcript|1/3|n.136-8019G>T||||||,A|intron_variant|MODIFIER|PTPRK|ENSG00000152894|transcript|ENST00000368210.7|protein_coding|3/31|n.496-8019G>T||||||,A|intron_variant|MODIFIER|PTPRK|ENSG00000152894|transcript|ENST00000368207.7|protein_coding|3/33|n.496-8019G>T||||||,A|intron_variant|MODIFIER|PTPRK|ENSG00000152894|transcript|ENST00000524534.5|processed_transcript|3/13|n.653-8019G>T||||||,A|intron_variant|MODIFIER|PTPRK|ENSG00000152894|transcript|ENST00000490332.2|protein_coding|1/2|c.142-31525G>T||||||WARNING_TRANSCRIPT_INCOMPLETE,A|intron_variant|MODIFIER|PTPRK|ENSG00000152894|transcript|ENST00000495748.5|processed_transcript|3/5|n.522-8019G>T||||||	protein tyrosine phosphatase receptor type K
384440	2_9086304_G_C	1	1	1	T|intron_variant|MODIFIER|PTPRK|ENSG00000152894|transcript|ENST00000368226.9|protein_coding|3/29|n.495+7950G>A||||||,T|intron_variant|MODIFIER|PTPRK|ENSG00000152894|transcript|ENST00000532331.5|protein_coding|3/32|n.495+7950G>A||||||,T|intron_variant|MODIFIER|PTPRK|ENSG00000152894|transcript|ENST00000368213.9|protein_coding|3/30|n.495+7950G>A||||||,T|intron_variant|MODIFIER|PTPRK|ENSG00000152894|transcript|ENST00000368215.7|protein_coding|3/29|n.495+7950G>A||||||,T|intron_variant|MODIFIER|PTPRK|ENSG00000152894|transcript|ENST00000531050.5|nonsense_mediated_decay|1/17|n.53-71487G>A||||||,T|intron_variant|MODIFIER|PTPRK|ENSG00000152894|transcript|ENST00000524481.5|processed_transcript|3/18|n.736+7950G>A||||||,T|intron_variant|MODIFIER|PTPRK|ENSG00000152894|transcript|ENST00000429595.1|processed_transcript|1/3|n.135+7950G>A||||||,T|intron_variant|MODIFIER|PTPRK|ENSG00000152894|transcript|ENST00000368210.7|protein_coding|3/31|n.495+7950G>A||||||,T|intron_variant|MODIFIER|PTPRK|ENSG00000152894|transcript|ENST00000368207.7|protein_coding|3/33|n.495+7950G>A||||||,T|intron_variant|MODIFIER|PTPRK|ENSG00000152894|transcript|ENST00000524534.5|processed_transcript|3/13|n.652+7950G>A||||||,T|intron_variant|MODIFIER|PTPRK|ENSG00000152894|transcript|ENST00000490332.2|protein_coding|1/2|c.141+7950G>A||||||WARNING_TRANSCRIPT_INCOMPLETE,T|intron_variant|MODIFIER|PTPRK|ENSG00000152894|transcript|ENST00000495748.5|processed_transcript|3/5|n.521+7950G>A||||||	protein tyrosine phosphatase receptor type K
384441	2_9087454_G_A	1	1	0	T|intron_variant|MODIFIER|PTPRK|ENSG00000152894|transcript|ENST00000368226.9|protein_coding|3/29|n.495+7518G>A||||||,T|intron_variant|MODIFIER|PTPRK|ENSG00000152894|transcript|ENST00000532331.5|protein_coding|3/32|n.495+7518G>A||||||,T|intron_variant|MODIFIER|PTPRK|ENSG00000152894|transcript|ENST00000368213.9|protein_coding|3/30|n.495+7518G>A||||||,T|intron_variant|MODIFIER|PTPRK|ENSG00000152894|transcript|ENST00000368215.7|protein_coding|3/29|n.495+7518G>A||||||,T|intron_variant|MODIFIER|PTPRK|ENSG00000152894|transcript|ENST00000531050.5|nonsense_mediated_decay|1/17|n.53-71919G>A||||||,T|intron_variant|MODIFIER|PTPRK|ENSG00000152894|transcript|ENST00000524481.5|processed_transcript|3/18|n.736+7518G>A||||||,T|intron_variant|MODIFIER|PTPRK|ENSG00000152894|transcript|ENST00000429595.1|processed_transcript|1/3|n.135+7518G>A||||||,T|intron_variant|MODIFIER|PTPRK|ENSG00000152894|transcript|ENST00000368210.7|protein_coding|3/31|n.495+7518G>A||||||,T|intron_variant|MODIFIER|PTPRK|ENSG00000152894|transcript|ENST00000368207.7|protein_coding|3/33|n.495+7518G>A||||||,T|intron_variant|MODIFIER|PTPRK|ENSG00000152894|transcript|ENST00000524534.5|processed_transcript|3/13|n.652+7518G>A||||||,T|intron_variant|MODIFIER|PTPRK|ENSG00000152894|transcript|ENST00000490332.2|protein_coding|1/2|c.141+7518G>A||||||WARNING_TRANSCRIPT_INCOMPLETE,T|intron_variant|MODIFIER|PTPRK|ENSG00000152894|transcript|ENST00000495748.5|processed_transcript|3/5|n.521+7518G>A||||||	protein tyrosine phosphatase receptor type K
384442	2_9087500_A_G	1	1	0	T|intron_variant|MODIFIER|PTPRK|ENSG00000152894|transcript|ENST00000368226.9|protein_coding|3/29|n.495+4320G>A||||||,T|intron_variant|MODIFIER|PTPRK|ENSG00000152894|transcript|ENST00000532331.5|protein_coding|3/32|n.495+4320G>A||||||,T|intron_variant|MODIFIER|PTPRK|ENSG00000152894|transcript|ENST00000368213.9|protein_coding|3/30|n.495+4320G>A||||||,T|intron_variant|MODIFIER|PTPRK|ENSG00000152894|transcript|ENST00000368215.7|protein_coding|3/29|n.495+4320G>A||||||,T|intron_variant|MODIFIER|PTPRK|ENSG00000152894|transcript|ENST00000531050.5|nonsense_mediated_decay|1/17|n.53-75117G>A||||||,T|intron_variant|MODIFIER|PTPRK|ENSG00000152894|transcript|ENST00000524481.5|processed_transcript|3/18|n.736+4320G>A||||||,T|intron_variant|MODIFIER|PTPRK|ENSG00000152894|transcript|ENST00000429595.1|processed_transcript|1/3|n.135+4320G>A||||||,T|intron_variant|MODIFIER|PTPRK|ENSG00000152894|transcript|ENST00000368210.7|protein_coding|3/31|n.495+4320G>A||||||,T|intron_variant|MODIFIER|PTPRK|ENSG00000152894|transcript|ENST00000368207.7|protein_coding|3/33|n.495+4320G>A||||||,T|intron_variant|MODIFIER|PTPRK|ENSG00000152894|transcript|ENST00000524534.5|processed_transcript|3/13|n.652+4320G>A||||||,T|intron_variant|MODIFIER|PTPRK|ENSG00000152894|transcript|ENST00000490332.2|protein_coding|1/2|c.141+4320G>A||||||WARNING_TRANSCRIPT_INCOMPLETE,T|intron_variant|MODIFIER|PTPRK|ENSG00000152894|transcript|ENST00000495748.5|processed_transcript|3/5|n.521+4320G>A||||||	protein tyrosine phosphatase receptor type K
384443	2_9087633_G_T	0.318181818181818	0	0	T|intron_variant|MODIFIER|PTPRK|ENSG00000152894|transcript|ENST00000368226.9|protein_coding|3/29|n.495+3515G>A||||||,T|intron_variant|MODIFIER|PTPRK|ENSG00000152894|transcript|ENST00000532331.5|protein_coding|3/32|n.495+3515G>A||||||,T|intron_variant|MODIFIER|PTPRK|ENSG00000152894|transcript|ENST00000368213.9|protein_coding|3/30|n.495+3515G>A||||||,T|intron_variant|MODIFIER|PTPRK|ENSG00000152894|transcript|ENST00000368215.7|protein_coding|3/29|n.495+3515G>A||||||,T|intron_variant|MODIFIER|PTPRK|ENSG00000152894|transcript|ENST00000531050.5|nonsense_mediated_decay|1/17|n.53-75922G>A||||||,T|intron_variant|MODIFIER|PTPRK|ENSG00000152894|transcript|ENST00000524481.5|processed_transcript|3/18|n.736+3515G>A||||||,T|intron_variant|MODIFIER|PTPRK|ENSG00000152894|transcript|ENST00000429595.1|processed_transcript|1/3|n.135+3515G>A||||||,T|intron_variant|MODIFIER|PTPRK|ENSG00000152894|transcript|ENST00000368210.7|protein_coding|3/31|n.495+3515G>A||||||,T|intron_variant|MODIFIER|PTPRK|ENSG00000152894|transcript|ENST00000368207.7|protein_coding|3/33|n.495+3515G>A||||||,T|intron_variant|MODIFIER|PTPRK|ENSG00000152894|transcript|ENST00000524534.5|processed_transcript|3/13|n.652+3515G>A||||||,T|intron_variant|MODIFIER|PTPRK|ENSG00000152894|transcript|ENST00000490332.2|protein_coding|1/2|c.141+3515G>A||||||WARNING_TRANSCRIPT_INCOMPLETE,T|intron_variant|MODIFIER|PTPRK|ENSG00000152894|transcript|ENST00000495748.5|processed_transcript|3/5|n.521+3515G>A||||||	protein tyrosine phosphatase receptor type K
384444	2_9088290_G_A	1	1	0	C|intron_variant|MODIFIER|PTPRK|ENSG00000152894|transcript|ENST00000368226.9|protein_coding|3/29|n.495+3038A>G||||||,C|intron_variant|MODIFIER|PTPRK|ENSG00000152894|transcript|ENST00000532331.5|protein_coding|3/32|n.495+3038A>G||||||,C|intron_variant|MODIFIER|PTPRK|ENSG00000152894|transcript|ENST00000368213.9|protein_coding|3/30|n.495+3038A>G||||||,C|intron_variant|MODIFIER|PTPRK|ENSG00000152894|transcript|ENST00000368215.7|protein_coding|3/29|n.495+3038A>G||||||,C|intron_variant|MODIFIER|PTPRK|ENSG00000152894|transcript|ENST00000531050.5|nonsense_mediated_decay|1/17|n.53-76399A>G||||||,C|intron_variant|MODIFIER|PTPRK|ENSG00000152894|transcript|ENST00000524481.5|processed_transcript|3/18|n.736+3038A>G||||||,C|intron_variant|MODIFIER|PTPRK|ENSG00000152894|transcript|ENST00000429595.1|processed_transcript|1/3|n.135+3038A>G||||||,C|intron_variant|MODIFIER|PTPRK|ENSG00000152894|transcript|ENST00000368210.7|protein_coding|3/31|n.495+3038A>G||||||,C|intron_variant|MODIFIER|PTPRK|ENSG00000152894|transcript|ENST00000368207.7|protein_coding|3/33|n.495+3038A>G||||||,C|intron_variant|MODIFIER|PTPRK|ENSG00000152894|transcript|ENST00000524534.5|processed_transcript|3/13|n.652+3038A>G||||||,C|intron_variant|MODIFIER|PTPRK|ENSG00000152894|transcript|ENST00000490332.2|protein_coding|1/2|c.141+3038A>G||||||WARNING_TRANSCRIPT_INCOMPLETE,C|intron_variant|MODIFIER|PTPRK|ENSG00000152894|transcript|ENST00000495748.5|processed_transcript|3/5|n.521+3038A>G||||||	protein tyrosine phosphatase receptor type K
384445	2_9094257_T_C	0.590909090909091	0	0.933333333333333	A|intron_variant|MODIFIER|PTPRK|ENSG00000152894|transcript|ENST00000368226.9|protein_coding|3/29|n.495+1181C>T||||||,A|intron_variant|MODIFIER|PTPRK|ENSG00000152894|transcript|ENST00000532331.5|protein_coding|3/32|n.495+1181C>T||||||,A|intron_variant|MODIFIER|PTPRK|ENSG00000152894|transcript|ENST00000368213.9|protein_coding|3/30|n.495+1181C>T||||||,A|intron_variant|MODIFIER|PTPRK|ENSG00000152894|transcript|ENST00000368215.7|protein_coding|3/29|n.495+1181C>T||||||,A|intron_variant|MODIFIER|PTPRK|ENSG00000152894|transcript|ENST00000531050.5|nonsense_mediated_decay|1/17|n.52+76708C>T||||||,A|intron_variant|MODIFIER|PTPRK|ENSG00000152894|transcript|ENST00000524481.5|processed_transcript|3/18|n.736+1181C>T||||||,A|intron_variant|MODIFIER|PTPRK|ENSG00000152894|transcript|ENST00000429595.1|processed_transcript|1/3|n.135+1181C>T||||||,A|intron_variant|MODIFIER|PTPRK|ENSG00000152894|transcript|ENST00000368210.7|protein_coding|3/31|n.495+1181C>T||||||,A|intron_variant|MODIFIER|PTPRK|ENSG00000152894|transcript|ENST00000368207.7|protein_coding|3/33|n.495+1181C>T||||||,A|intron_variant|MODIFIER|PTPRK|ENSG00000152894|transcript|ENST00000524534.5|processed_transcript|3/13|n.652+1181C>T||||||,A|intron_variant|MODIFIER|PTPRK|ENSG00000152894|transcript|ENST00000490332.2|protein_coding|1/2|c.141+1181C>T||||||WARNING_TRANSCRIPT_INCOMPLETE,A|intron_variant|MODIFIER|PTPRK|ENSG00000152894|transcript|ENST00000495748.5|processed_transcript|3/5|n.521+1181C>T||||||	protein tyrosine phosphatase receptor type K
384446	2_9094726_T_C	0.571428571428571	0	0	C|intron_variant|MODIFIER|PTPRK|ENSG00000152894|transcript|ENST00000368226.9|protein_coding|2/29|n.224-1733A>G||||||,C|intron_variant|MODIFIER|PTPRK|ENSG00000152894|transcript|ENST00000532331.5|protein_coding|2/32|n.224-1733A>G||||||,C|intron_variant|MODIFIER|PTPRK|ENSG00000152894|transcript|ENST00000368213.9|protein_coding|2/30|n.224-1733A>G||||||,C|intron_variant|MODIFIER|PTPRK|ENSG00000152894|transcript|ENST00000368215.7|protein_coding|2/29|n.224-1733A>G||||||,C|intron_variant|MODIFIER|PTPRK|ENSG00000152894|transcript|ENST00000531050.5|nonsense_mediated_decay|1/17|n.52+73523A>G||||||,C|intron_variant|MODIFIER|PTPRK|ENSG00000152894|transcript|ENST00000524481.5|processed_transcript|2/18|n.465-1733A>G||||||,C|intron_variant|MODIFIER|PTPRK|ENSG00000152894|transcript|ENST00000525459.1|protein_coding|2/2|n.224-1733A>G||||||,C|intron_variant|MODIFIER|PTPRK|ENSG00000152894|transcript|ENST00000392449.4|nonsense_mediated_decay|3/3|n.*111-1733A>G||||||,C|intron_variant|MODIFIER|PTPRK|ENSG00000152894|transcript|ENST00000532751.1|nonsense_mediated_decay|3/3|n.*146-1733A>G||||||,C|intron_variant|MODIFIER|PTPRK|ENSG00000152894|transcript|ENST00000368210.7|protein_coding|2/31|n.224-1733A>G||||||,C|intron_variant|MODIFIER|PTPRK|ENSG00000152894|transcript|ENST00000368207.7|protein_coding|2/33|n.224-1733A>G||||||,C|intron_variant|MODIFIER|PTPRK|ENSG00000152894|transcript|ENST00000524534.5|processed_transcript|2/13|n.381-1733A>G||||||,C|intron_variant|MODIFIER|PTPRK|ENSG00000152894|transcript|ENST00000495748.5|processed_transcript|2/5|n.250-1733A>G||||||	protein tyrosine phosphatase receptor type K
384447	2_9096314_G_A	0.363636363636364	1	0	C|intron_variant|MODIFIER|PTPRK|ENSG00000152894|transcript|ENST00000368226.9|protein_coding|2/29|n.224-4160A>G||||||,C|intron_variant|MODIFIER|PTPRK|ENSG00000152894|transcript|ENST00000532331.5|protein_coding|2/32|n.224-4160A>G||||||,C|intron_variant|MODIFIER|PTPRK|ENSG00000152894|transcript|ENST00000368213.9|protein_coding|2/30|n.224-4160A>G||||||,C|intron_variant|MODIFIER|PTPRK|ENSG00000152894|transcript|ENST00000368215.7|protein_coding|2/29|n.224-4160A>G||||||,C|intron_variant|MODIFIER|PTPRK|ENSG00000152894|transcript|ENST00000531050.5|nonsense_mediated_decay|1/17|n.52+71096A>G||||||,C|intron_variant|MODIFIER|PTPRK|ENSG00000152894|transcript|ENST00000524481.5|processed_transcript|2/18|n.465-4160A>G||||||,C|intron_variant|MODIFIER|PTPRK|ENSG00000152894|transcript|ENST00000525459.1|protein_coding|2/2|n.224-4160A>G||||||,C|intron_variant|MODIFIER|PTPRK|ENSG00000152894|transcript|ENST00000392449.4|nonsense_mediated_decay|3/3|n.*111-4160A>G||||||,C|intron_variant|MODIFIER|PTPRK|ENSG00000152894|transcript|ENST00000532751.1|nonsense_mediated_decay|3/3|n.*146-4160A>G||||||,C|intron_variant|MODIFIER|PTPRK|ENSG00000152894|transcript|ENST00000368210.7|protein_coding|2/31|n.224-4160A>G||||||,C|intron_variant|MODIFIER|PTPRK|ENSG00000152894|transcript|ENST00000368207.7|protein_coding|2/33|n.224-4160A>G||||||,C|intron_variant|MODIFIER|PTPRK|ENSG00000152894|transcript|ENST00000524534.5|processed_transcript|2/13|n.381-4160A>G||||||,C|intron_variant|MODIFIER|PTPRK|ENSG00000152894|transcript|ENST00000495748.5|processed_transcript|2/5|n.250-4160A>G||||||	protein tyrosine phosphatase receptor type K
384448	2_9097833_C_G	0.321428571428571	0	1	T|intron_variant|MODIFIER|PTPRK|ENSG00000152894|transcript|ENST00000368226.9|protein_coding|2/29|n.224-4920G>A||||||,T|intron_variant|MODIFIER|PTPRK|ENSG00000152894|transcript|ENST00000532331.5|protein_coding|2/32|n.224-4920G>A||||||,T|intron_variant|MODIFIER|PTPRK|ENSG00000152894|transcript|ENST00000368213.9|protein_coding|2/30|n.224-4920G>A||||||,T|intron_variant|MODIFIER|PTPRK|ENSG00000152894|transcript|ENST00000368215.7|protein_coding|2/29|n.224-4920G>A||||||,T|intron_variant|MODIFIER|PTPRK|ENSG00000152894|transcript|ENST00000531050.5|nonsense_mediated_decay|1/17|n.52+70336G>A||||||,T|intron_variant|MODIFIER|PTPRK|ENSG00000152894|transcript|ENST00000524481.5|processed_transcript|2/18|n.465-4920G>A||||||,T|intron_variant|MODIFIER|PTPRK|ENSG00000152894|transcript|ENST00000525459.1|protein_coding|2/2|n.224-4920G>A||||||,T|intron_variant|MODIFIER|PTPRK|ENSG00000152894|transcript|ENST00000392449.4|nonsense_mediated_decay|3/3|n.*111-4920G>A||||||,T|intron_variant|MODIFIER|PTPRK|ENSG00000152894|transcript|ENST00000532751.1|nonsense_mediated_decay|3/3|n.*146-4920G>A||||||,T|intron_variant|MODIFIER|PTPRK|ENSG00000152894|transcript|ENST00000368210.7|protein_coding|2/31|n.224-4920G>A||||||,T|intron_variant|MODIFIER|PTPRK|ENSG00000152894|transcript|ENST00000368207.7|protein_coding|2/33|n.224-4920G>A||||||,T|intron_variant|MODIFIER|PTPRK|ENSG00000152894|transcript|ENST00000524534.5|processed_transcript|2/13|n.381-4920G>A||||||,T|intron_variant|MODIFIER|PTPRK|ENSG00000152894|transcript|ENST00000495748.5|processed_transcript|2/5|n.250-4920G>A||||||	protein tyrosine phosphatase receptor type K
384449	2_9099434_C_T	0.40625	0	1	A|intron_variant|MODIFIER|PTPRK|ENSG00000152894|transcript|ENST00000368226.9|protein_coding|2/29|n.224-7371A>T||||||,A|intron_variant|MODIFIER|PTPRK|ENSG00000152894|transcript|ENST00000532331.5|protein_coding|2/32|n.224-7371A>T||||||,A|intron_variant|MODIFIER|PTPRK|ENSG00000152894|transcript|ENST00000368213.9|protein_coding|2/30|n.224-7371A>T||||||,A|intron_variant|MODIFIER|PTPRK|ENSG00000152894|transcript|ENST00000368215.7|protein_coding|2/29|n.224-7371A>T||||||,A|intron_variant|MODIFIER|PTPRK|ENSG00000152894|transcript|ENST00000531050.5|nonsense_mediated_decay|1/17|n.52+67885A>T||||||,A|intron_variant|MODIFIER|PTPRK|ENSG00000152894|transcript|ENST00000524481.5|processed_transcript|2/18|n.465-7371A>T||||||,A|intron_variant|MODIFIER|PTPRK|ENSG00000152894|transcript|ENST00000525459.1|protein_coding|2/2|n.224-7371A>T||||||,A|intron_variant|MODIFIER|PTPRK|ENSG00000152894|transcript|ENST00000392449.4|nonsense_mediated_decay|3/3|n.*111-7371A>T||||||,A|intron_variant|MODIFIER|PTPRK|ENSG00000152894|transcript|ENST00000532751.1|nonsense_mediated_decay|3/3|n.*146-7371A>T||||||,A|intron_variant|MODIFIER|PTPRK|ENSG00000152894|transcript|ENST00000368210.7|protein_coding|2/31|n.224-7371A>T||||||,A|intron_variant|MODIFIER|PTPRK|ENSG00000152894|transcript|ENST00000368207.7|protein_coding|2/33|n.224-7371A>T||||||,A|intron_variant|MODIFIER|PTPRK|ENSG00000152894|transcript|ENST00000524534.5|processed_transcript|2/13|n.381-7371A>T||||||,A|intron_variant|MODIFIER|PTPRK|ENSG00000152894|transcript|ENST00000495748.5|processed_transcript|2/5|n.250-7371A>T||||||	protein tyrosine phosphatase receptor type K
384450	2_9100150_A_G	0.517241379310345	0	0.933333333333333	A|intron_variant|MODIFIER|PTPRK|ENSG00000152894|transcript|ENST00000368226.9|protein_coding|2/29|n.224-9356C>T||||||,A|intron_variant|MODIFIER|PTPRK|ENSG00000152894|transcript|ENST00000532331.5|protein_coding|2/32|n.224-9356C>T||||||,A|intron_variant|MODIFIER|PTPRK|ENSG00000152894|transcript|ENST00000368213.9|protein_coding|2/30|n.224-9356C>T||||||,A|intron_variant|MODIFIER|PTPRK|ENSG00000152894|transcript|ENST00000368215.7|protein_coding|2/29|n.224-9356C>T||||||,A|intron_variant|MODIFIER|PTPRK|ENSG00000152894|transcript|ENST00000531050.5|nonsense_mediated_decay|1/17|n.52+65900C>T||||||,A|intron_variant|MODIFIER|PTPRK|ENSG00000152894|transcript|ENST00000524481.5|processed_transcript|2/18|n.465-9356C>T||||||,A|intron_variant|MODIFIER|PTPRK|ENSG00000152894|transcript|ENST00000525459.1|protein_coding|2/2|n.224-9356C>T||||||,A|intron_variant|MODIFIER|PTPRK|ENSG00000152894|transcript|ENST00000392449.4|nonsense_mediated_decay|3/3|n.*111-9356C>T||||||,A|intron_variant|MODIFIER|PTPRK|ENSG00000152894|transcript|ENST00000532751.1|nonsense_mediated_decay|3/3|n.*146-9356C>T||||||,A|intron_variant|MODIFIER|PTPRK|ENSG00000152894|transcript|ENST00000368210.7|protein_coding|2/31|n.224-9356C>T||||||,A|intron_variant|MODIFIER|PTPRK|ENSG00000152894|transcript|ENST00000368207.7|protein_coding|2/33|n.224-9356C>T||||||,A|intron_variant|MODIFIER|PTPRK|ENSG00000152894|transcript|ENST00000524534.5|processed_transcript|2/13|n.381-9356C>T||||||,A|intron_variant|MODIFIER|PTPRK|ENSG00000152894|transcript|ENST00000495748.5|processed_transcript|2/5|n.250-9356C>T||||||	protein tyrosine phosphatase receptor type K
384451	2_9102227_C_T	0.3125	0	1	T|intron_variant|MODIFIER|PTPRK|ENSG00000152894|transcript|ENST00000368226.9|protein_coding|2/29|n.224-10678G>A||||||,T|intron_variant|MODIFIER|PTPRK|ENSG00000152894|transcript|ENST00000532331.5|protein_coding|2/32|n.224-10678G>A||||||,T|intron_variant|MODIFIER|PTPRK|ENSG00000152894|transcript|ENST00000368213.9|protein_coding|2/30|n.224-10678G>A||||||,T|intron_variant|MODIFIER|PTPRK|ENSG00000152894|transcript|ENST00000368215.7|protein_coding|2/29|n.224-10678G>A||||||,T|intron_variant|MODIFIER|PTPRK|ENSG00000152894|transcript|ENST00000531050.5|nonsense_mediated_decay|1/17|n.52+64578G>A||||||,T|intron_variant|MODIFIER|PTPRK|ENSG00000152894|transcript|ENST00000524481.5|processed_transcript|2/18|n.465-10678G>A||||||,T|intron_variant|MODIFIER|PTPRK|ENSG00000152894|transcript|ENST00000525459.1|protein_coding|2/2|n.224-10678G>A||||||,T|intron_variant|MODIFIER|PTPRK|ENSG00000152894|transcript|ENST00000392449.4|nonsense_mediated_decay|3/3|n.*111-10678G>A||||||,T|intron_variant|MODIFIER|PTPRK|ENSG00000152894|transcript|ENST00000532751.1|nonsense_mediated_decay|3/3|n.*146-10678G>A||||||,T|intron_variant|MODIFIER|PTPRK|ENSG00000152894|transcript|ENST00000368210.7|protein_coding|2/31|n.224-10678G>A||||||,T|intron_variant|MODIFIER|PTPRK|ENSG00000152894|transcript|ENST00000368207.7|protein_coding|2/33|n.224-10678G>A||||||,T|intron_variant|MODIFIER|PTPRK|ENSG00000152894|transcript|ENST00000524534.5|processed_transcript|2/13|n.381-10678G>A||||||,T|intron_variant|MODIFIER|PTPRK|ENSG00000152894|transcript|ENST00000495748.5|processed_transcript|2/5|n.250-10678G>A||||||	protein tyrosine phosphatase receptor type K
384452	2_9103367_A_G	1	0	1	G|intron_variant|MODIFIER|PTPRK|ENSG00000152894|transcript|ENST00000368226.9|protein_coding|2/29|n.224-14129T>C||||||,G|intron_variant|MODIFIER|PTPRK|ENSG00000152894|transcript|ENST00000532331.5|protein_coding|2/32|n.224-14129T>C||||||,G|intron_variant|MODIFIER|PTPRK|ENSG00000152894|transcript|ENST00000368213.9|protein_coding|2/30|n.224-14129T>C||||||,G|intron_variant|MODIFIER|PTPRK|ENSG00000152894|transcript|ENST00000368215.7|protein_coding|2/29|n.224-14129T>C||||||,G|intron_variant|MODIFIER|PTPRK|ENSG00000152894|transcript|ENST00000531050.5|nonsense_mediated_decay|1/17|n.52+61127T>C||||||,G|intron_variant|MODIFIER|PTPRK|ENSG00000152894|transcript|ENST00000524481.5|processed_transcript|2/18|n.465-14129T>C||||||,G|intron_variant|MODIFIER|PTPRK|ENSG00000152894|transcript|ENST00000525459.1|protein_coding|2/2|n.224-14129T>C||||||,G|intron_variant|MODIFIER|PTPRK|ENSG00000152894|transcript|ENST00000392449.4|nonsense_mediated_decay|3/3|n.*111-14129T>C||||||,G|intron_variant|MODIFIER|PTPRK|ENSG00000152894|transcript|ENST00000532751.1|nonsense_mediated_decay|3/3|n.*146-14129T>C||||||,G|intron_variant|MODIFIER|PTPRK|ENSG00000152894|transcript|ENST00000368210.7|protein_coding|2/31|n.224-14129T>C||||||,G|intron_variant|MODIFIER|PTPRK|ENSG00000152894|transcript|ENST00000368207.7|protein_coding|2/33|n.224-14129T>C||||||,G|intron_variant|MODIFIER|PTPRK|ENSG00000152894|transcript|ENST00000524534.5|processed_transcript|2/13|n.381-14129T>C||||||,G|intron_variant|MODIFIER|PTPRK|ENSG00000152894|transcript|ENST00000495748.5|processed_transcript|2/5|n.250-14129T>C||||||	protein tyrosine phosphatase receptor type K
384453	2_9103401_A_G	1	0	1	T|intron_variant|MODIFIER|PTPRK|ENSG00000152894|transcript|ENST00000368226.9|protein_coding|2/29|n.224-14231G>A||||||,T|intron_variant|MODIFIER|PTPRK|ENSG00000152894|transcript|ENST00000532331.5|protein_coding|2/32|n.224-14231G>A||||||,T|intron_variant|MODIFIER|PTPRK|ENSG00000152894|transcript|ENST00000368213.9|protein_coding|2/30|n.224-14231G>A||||||,T|intron_variant|MODIFIER|PTPRK|ENSG00000152894|transcript|ENST00000368215.7|protein_coding|2/29|n.224-14231G>A||||||,T|intron_variant|MODIFIER|PTPRK|ENSG00000152894|transcript|ENST00000531050.5|nonsense_mediated_decay|1/17|n.52+61025G>A||||||,T|intron_variant|MODIFIER|PTPRK|ENSG00000152894|transcript|ENST00000524481.5|processed_transcript|2/18|n.465-14231G>A||||||,T|intron_variant|MODIFIER|PTPRK|ENSG00000152894|transcript|ENST00000525459.1|protein_coding|2/2|n.224-14231G>A||||||,T|intron_variant|MODIFIER|PTPRK|ENSG00000152894|transcript|ENST00000392449.4|nonsense_mediated_decay|3/3|n.*111-14231G>A||||||,T|intron_variant|MODIFIER|PTPRK|ENSG00000152894|transcript|ENST00000532751.1|nonsense_mediated_decay|3/3|n.*146-14231G>A||||||,T|intron_variant|MODIFIER|PTPRK|ENSG00000152894|transcript|ENST00000368210.7|protein_coding|2/31|n.224-14231G>A||||||,T|intron_variant|MODIFIER|PTPRK|ENSG00000152894|transcript|ENST00000368207.7|protein_coding|2/33|n.224-14231G>A||||||,T|intron_variant|MODIFIER|PTPRK|ENSG00000152894|transcript|ENST00000524534.5|processed_transcript|2/13|n.381-14231G>A||||||,T|intron_variant|MODIFIER|PTPRK|ENSG00000152894|transcript|ENST00000495748.5|processed_transcript|2/5|n.250-14231G>A||||||	protein tyrosine phosphatase receptor type K
384454	2_9104426_G_A	0.4	0	0.91304347826087	C|intron_variant|MODIFIER|PTPRK|ENSG00000152894|transcript|ENST00000368226.9|protein_coding|2/29|n.224-17846A>G||||||,C|intron_variant|MODIFIER|PTPRK|ENSG00000152894|transcript|ENST00000532331.5|protein_coding|2/32|n.224-17846A>G||||||,C|intron_variant|MODIFIER|PTPRK|ENSG00000152894|transcript|ENST00000368213.9|protein_coding|2/30|n.224-17846A>G||||||,C|intron_variant|MODIFIER|PTPRK|ENSG00000152894|transcript|ENST00000368215.7|protein_coding|2/29|n.224-17846A>G||||||,C|intron_variant|MODIFIER|PTPRK|ENSG00000152894|transcript|ENST00000531050.5|nonsense_mediated_decay|1/17|n.52+57410A>G||||||,C|intron_variant|MODIFIER|PTPRK|ENSG00000152894|transcript|ENST00000524481.5|processed_transcript|2/18|n.465-17846A>G||||||,C|intron_variant|MODIFIER|PTPRK|ENSG00000152894|transcript|ENST00000525459.1|protein_coding|2/2|n.224-17846A>G||||||,C|intron_variant|MODIFIER|PTPRK|ENSG00000152894|transcript|ENST00000392449.4|nonsense_mediated_decay|3/3|n.*111-17846A>G||||||,C|intron_variant|MODIFIER|PTPRK|ENSG00000152894|transcript|ENST00000532751.1|nonsense_mediated_decay|3/3|n.*146-17846A>G||||||,C|intron_variant|MODIFIER|PTPRK|ENSG00000152894|transcript|ENST00000368210.7|protein_coding|2/31|n.224-17846A>G||||||,C|intron_variant|MODIFIER|PTPRK|ENSG00000152894|transcript|ENST00000368207.7|protein_coding|2/33|n.224-17846A>G||||||,C|intron_variant|MODIFIER|PTPRK|ENSG00000152894|transcript|ENST00000524534.5|processed_transcript|2/13|n.381-17846A>G||||||,C|intron_variant|MODIFIER|PTPRK|ENSG00000152894|transcript|ENST00000495748.5|processed_transcript|2/5|n.250-17846A>G||||||	protein tyrosine phosphatase receptor type K
384455	2_9105402_A_G	1	0	0	T|intron_variant|MODIFIER|PTPRK|ENSG00000152894|transcript|ENST00000368226.9|protein_coding|2/29|n.224-32366G>A||||||,T|intron_variant|MODIFIER|PTPRK|ENSG00000152894|transcript|ENST00000532331.5|protein_coding|2/32|n.224-32366G>A||||||,T|intron_variant|MODIFIER|PTPRK|ENSG00000152894|transcript|ENST00000368213.9|protein_coding|2/30|n.224-32366G>A||||||,T|intron_variant|MODIFIER|PTPRK|ENSG00000152894|transcript|ENST00000368215.7|protein_coding|2/29|n.224-32366G>A||||||,T|intron_variant|MODIFIER|PTPRK|ENSG00000152894|transcript|ENST00000531050.5|nonsense_mediated_decay|1/17|n.52+42890G>A||||||,T|intron_variant|MODIFIER|PTPRK|ENSG00000152894|transcript|ENST00000524481.5|processed_transcript|2/18|n.465-32366G>A||||||,T|intron_variant|MODIFIER|PTPRK|ENSG00000152894|transcript|ENST00000525459.1|protein_coding|2/2|n.224-32366G>A||||||,T|intron_variant|MODIFIER|PTPRK|ENSG00000152894|transcript|ENST00000392449.4|nonsense_mediated_decay|3/3|n.*111-32366G>A||||||,T|intron_variant|MODIFIER|PTPRK|ENSG00000152894|transcript|ENST00000532751.1|nonsense_mediated_decay|3/3|n.*146-32366G>A||||||,T|intron_variant|MODIFIER|PTPRK|ENSG00000152894|transcript|ENST00000368210.7|protein_coding|2/31|n.224-32366G>A||||||,T|intron_variant|MODIFIER|PTPRK|ENSG00000152894|transcript|ENST00000368207.7|protein_coding|2/33|n.224-32366G>A||||||,T|intron_variant|MODIFIER|PTPRK|ENSG00000152894|transcript|ENST00000524534.5|processed_transcript|2/13|n.381-32366G>A||||||,T|intron_variant|MODIFIER|PTPRK|ENSG00000152894|transcript|ENST00000495748.5|processed_transcript|2/5|n.250-32366G>A||||||	protein tyrosine phosphatase receptor type K
384456	2_9105407_A_G	1	0	1	G|intron_variant|MODIFIER|PTPRK|ENSG00000152894|transcript|ENST00000368226.9|protein_coding|2/29|n.223+35592T>C||||||,G|intron_variant|MODIFIER|PTPRK|ENSG00000152894|transcript|ENST00000532331.5|protein_coding|2/32|n.223+35592T>C||||||,G|intron_variant|MODIFIER|PTPRK|ENSG00000152894|transcript|ENST00000368213.9|protein_coding|2/30|n.223+35592T>C||||||,G|intron_variant|MODIFIER|PTPRK|ENSG00000152894|transcript|ENST00000368215.7|protein_coding|2/29|n.223+35592T>C||||||,G|intron_variant|MODIFIER|PTPRK|ENSG00000152894|transcript|ENST00000531050.5|nonsense_mediated_decay|1/17|n.52+35592T>C||||||,G|intron_variant|MODIFIER|PTPRK|ENSG00000152894|transcript|ENST00000524481.5|processed_transcript|2/18|n.464+35592T>C||||||,G|intron_variant|MODIFIER|PTPRK|ENSG00000152894|transcript|ENST00000525459.1|protein_coding|2/2|n.223+35592T>C||||||,G|intron_variant|MODIFIER|PTPRK|ENSG00000152894|transcript|ENST00000392449.4|nonsense_mediated_decay|3/3|n.*110+35592T>C||||||,G|intron_variant|MODIFIER|PTPRK|ENSG00000152894|transcript|ENST00000532751.1|nonsense_mediated_decay|3/3|n.*145+35592T>C||||||,G|intron_variant|MODIFIER|PTPRK|ENSG00000152894|transcript|ENST00000368210.7|protein_coding|2/31|n.223+35592T>C||||||,G|intron_variant|MODIFIER|PTPRK|ENSG00000152894|transcript|ENST00000368207.7|protein_coding|2/33|n.223+35592T>C||||||,G|intron_variant|MODIFIER|PTPRK|ENSG00000152894|transcript|ENST00000524534.5|processed_transcript|2/13|n.380+35592T>C||||||,G|intron_variant|MODIFIER|PTPRK|ENSG00000152894|transcript|ENST00000495748.5|processed_transcript|2/5|n.249+35592T>C||||||	protein tyrosine phosphatase receptor type K
384457	2_9105775_G_A	0.709677419354839	0	0	C|intron_variant|MODIFIER|PTPRK|ENSG00000152894|transcript|ENST00000368226.9|protein_coding|2/29|n.223+34383T>G||||||,C|intron_variant|MODIFIER|PTPRK|ENSG00000152894|transcript|ENST00000532331.5|protein_coding|2/32|n.223+34383T>G||||||,C|intron_variant|MODIFIER|PTPRK|ENSG00000152894|transcript|ENST00000368213.9|protein_coding|2/30|n.223+34383T>G||||||,C|intron_variant|MODIFIER|PTPRK|ENSG00000152894|transcript|ENST00000368215.7|protein_coding|2/29|n.223+34383T>G||||||,C|intron_variant|MODIFIER|PTPRK|ENSG00000152894|transcript|ENST00000531050.5|nonsense_mediated_decay|1/17|n.52+34383T>G||||||,C|intron_variant|MODIFIER|PTPRK|ENSG00000152894|transcript|ENST00000524481.5|processed_transcript|2/18|n.464+34383T>G||||||,C|intron_variant|MODIFIER|PTPRK|ENSG00000152894|transcript|ENST00000525459.1|protein_coding|2/2|n.223+34383T>G||||||,C|intron_variant|MODIFIER|PTPRK|ENSG00000152894|transcript|ENST00000392449.4|nonsense_mediated_decay|3/3|n.*110+34383T>G||||||,C|intron_variant|MODIFIER|PTPRK|ENSG00000152894|transcript|ENST00000532751.1|nonsense_mediated_decay|3/3|n.*145+34383T>G||||||,C|intron_variant|MODIFIER|PTPRK|ENSG00000152894|transcript|ENST00000368210.7|protein_coding|2/31|n.223+34383T>G||||||,C|intron_variant|MODIFIER|PTPRK|ENSG00000152894|transcript|ENST00000368207.7|protein_coding|2/33|n.223+34383T>G||||||,C|intron_variant|MODIFIER|PTPRK|ENSG00000152894|transcript|ENST00000524534.5|processed_transcript|2/13|n.380+34383T>G||||||,C|intron_variant|MODIFIER|PTPRK|ENSG00000152894|transcript|ENST00000495748.5|processed_transcript|2/5|n.249+34383T>G||||||	protein tyrosine phosphatase receptor type K
384458	2_9105822_A_G	1	0	1	T|intron_variant|MODIFIER|PTPRK|ENSG00000152894|transcript|ENST00000368226.9|protein_coding|2/29|n.223+12526G>A||||||,T|intron_variant|MODIFIER|PTPRK|ENSG00000152894|transcript|ENST00000532331.5|protein_coding|2/32|n.223+12526G>A||||||,T|intron_variant|MODIFIER|PTPRK|ENSG00000152894|transcript|ENST00000368213.9|protein_coding|2/30|n.223+12526G>A||||||,T|intron_variant|MODIFIER|PTPRK|ENSG00000152894|transcript|ENST00000368215.7|protein_coding|2/29|n.223+12526G>A||||||,T|intron_variant|MODIFIER|PTPRK|ENSG00000152894|transcript|ENST00000531050.5|nonsense_mediated_decay|1/17|n.52+12526G>A||||||,T|intron_variant|MODIFIER|PTPRK|ENSG00000152894|transcript|ENST00000524481.5|processed_transcript|2/18|n.464+12526G>A||||||,T|intron_variant|MODIFIER|PTPRK|ENSG00000152894|transcript|ENST00000525459.1|protein_coding|2/2|n.223+12526G>A||||||,T|intron_variant|MODIFIER|PTPRK|ENSG00000152894|transcript|ENST00000392449.4|nonsense_mediated_decay|3/3|n.*110+12526G>A||||||,T|intron_variant|MODIFIER|PTPRK|ENSG00000152894|transcript|ENST00000532751.1|nonsense_mediated_decay|3/3|n.*145+12526G>A||||||,T|intron_variant|MODIFIER|PTPRK|ENSG00000152894|transcript|ENST00000368210.7|protein_coding|2/31|n.223+12526G>A||||||,T|intron_variant|MODIFIER|PTPRK|ENSG00000152894|transcript|ENST00000368207.7|protein_coding|2/33|n.223+12526G>A||||||,T|intron_variant|MODIFIER|PTPRK|ENSG00000152894|transcript|ENST00000524534.5|processed_transcript|2/13|n.380+12526G>A||||||,T|intron_variant|MODIFIER|PTPRK|ENSG00000152894|transcript|ENST00000495748.5|processed_transcript|2/5|n.249+12526G>A||||||	protein tyrosine phosphatase receptor type K
384459	2_9106519_T_C	1	1	1	T|intron_variant|MODIFIER|PTPRK|ENSG00000152894|transcript|ENST00000368226.9|protein_coding|2/29|n.223+9431G>A||||||,T|intron_variant|MODIFIER|PTPRK|ENSG00000152894|transcript|ENST00000532331.5|protein_coding|2/32|n.223+9431G>A||||||,T|intron_variant|MODIFIER|PTPRK|ENSG00000152894|transcript|ENST00000368213.9|protein_coding|2/30|n.223+9431G>A||||||,T|intron_variant|MODIFIER|PTPRK|ENSG00000152894|transcript|ENST00000368215.7|protein_coding|2/29|n.223+9431G>A||||||,T|intron_variant|MODIFIER|PTPRK|ENSG00000152894|transcript|ENST00000531050.5|nonsense_mediated_decay|1/17|n.52+9431G>A||||||,T|intron_variant|MODIFIER|PTPRK|ENSG00000152894|transcript|ENST00000524481.5|processed_transcript|2/18|n.464+9431G>A||||||,T|intron_variant|MODIFIER|PTPRK|ENSG00000152894|transcript|ENST00000525459.1|protein_coding|2/2|n.223+9431G>A||||||,T|intron_variant|MODIFIER|PTPRK|ENSG00000152894|transcript|ENST00000392449.4|nonsense_mediated_decay|3/3|n.*110+9431G>A||||||,T|intron_variant|MODIFIER|PTPRK|ENSG00000152894|transcript|ENST00000532751.1|nonsense_mediated_decay|3/3|n.*145+9431G>A||||||,T|intron_variant|MODIFIER|PTPRK|ENSG00000152894|transcript|ENST00000368210.7|protein_coding|2/31|n.223+9431G>A||||||,T|intron_variant|MODIFIER|PTPRK|ENSG00000152894|transcript|ENST00000368207.7|protein_coding|2/33|n.223+9431G>A||||||,T|intron_variant|MODIFIER|PTPRK|ENSG00000152894|transcript|ENST00000524534.5|processed_transcript|2/13|n.380+9431G>A||||||,T|intron_variant|MODIFIER|PTPRK|ENSG00000152894|transcript|ENST00000495748.5|processed_transcript|2/5|n.249+9431G>A||||||	protein tyrosine phosphatase receptor type K
384460	2_9106896_A_C	0.296296296296296	0	1	C|intron_variant|MODIFIER|PTPRK|ENSG00000152894|transcript|ENST00000368226.9|protein_coding|2/29|n.223+9218A>G||||||,C|intron_variant|MODIFIER|PTPRK|ENSG00000152894|transcript|ENST00000532331.5|protein_coding|2/32|n.223+9218A>G||||||,C|intron_variant|MODIFIER|PTPRK|ENSG00000152894|transcript|ENST00000368213.9|protein_coding|2/30|n.223+9218A>G||||||,C|intron_variant|MODIFIER|PTPRK|ENSG00000152894|transcript|ENST00000368215.7|protein_coding|2/29|n.223+9218A>G||||||,C|intron_variant|MODIFIER|PTPRK|ENSG00000152894|transcript|ENST00000531050.5|nonsense_mediated_decay|1/17|n.52+9218A>G||||||,C|intron_variant|MODIFIER|PTPRK|ENSG00000152894|transcript|ENST00000524481.5|processed_transcript|2/18|n.464+9218A>G||||||,C|intron_variant|MODIFIER|PTPRK|ENSG00000152894|transcript|ENST00000525459.1|protein_coding|2/2|n.223+9218A>G||||||,C|intron_variant|MODIFIER|PTPRK|ENSG00000152894|transcript|ENST00000392449.4|nonsense_mediated_decay|3/3|n.*110+9218A>G||||||,C|intron_variant|MODIFIER|PTPRK|ENSG00000152894|transcript|ENST00000532751.1|nonsense_mediated_decay|3/3|n.*145+9218A>G||||||,C|intron_variant|MODIFIER|PTPRK|ENSG00000152894|transcript|ENST00000368210.7|protein_coding|2/31|n.223+9218A>G||||||,C|intron_variant|MODIFIER|PTPRK|ENSG00000152894|transcript|ENST00000368207.7|protein_coding|2/33|n.223+9218A>G||||||,C|intron_variant|MODIFIER|PTPRK|ENSG00000152894|transcript|ENST00000524534.5|processed_transcript|2/13|n.380+9218A>G||||||,C|intron_variant|MODIFIER|PTPRK|ENSG00000152894|transcript|ENST00000495748.5|processed_transcript|2/5|n.249+9218A>G||||||	protein tyrosine phosphatase receptor type K
384461	2_9107015_G_T	0.294117647058824	0	1	T|intron_variant|MODIFIER|PTPRK|ENSG00000152894|transcript|ENST00000368226.9|protein_coding|2/29|n.223+9127G>A||||||,T|intron_variant|MODIFIER|PTPRK|ENSG00000152894|transcript|ENST00000532331.5|protein_coding|2/32|n.223+9127G>A||||||,T|intron_variant|MODIFIER|PTPRK|ENSG00000152894|transcript|ENST00000368213.9|protein_coding|2/30|n.223+9127G>A||||||,T|intron_variant|MODIFIER|PTPRK|ENSG00000152894|transcript|ENST00000368215.7|protein_coding|2/29|n.223+9127G>A||||||,T|intron_variant|MODIFIER|PTPRK|ENSG00000152894|transcript|ENST00000531050.5|nonsense_mediated_decay|1/17|n.52+9127G>A||||||,T|intron_variant|MODIFIER|PTPRK|ENSG00000152894|transcript|ENST00000524481.5|processed_transcript|2/18|n.464+9127G>A||||||,T|intron_variant|MODIFIER|PTPRK|ENSG00000152894|transcript|ENST00000525459.1|protein_coding|2/2|n.223+9127G>A||||||,T|intron_variant|MODIFIER|PTPRK|ENSG00000152894|transcript|ENST00000392449.4|nonsense_mediated_decay|3/3|n.*110+9127G>A||||||,T|intron_variant|MODIFIER|PTPRK|ENSG00000152894|transcript|ENST00000532751.1|nonsense_mediated_decay|3/3|n.*145+9127G>A||||||,T|intron_variant|MODIFIER|PTPRK|ENSG00000152894|transcript|ENST00000368210.7|protein_coding|2/31|n.223+9127G>A||||||,T|intron_variant|MODIFIER|PTPRK|ENSG00000152894|transcript|ENST00000368207.7|protein_coding|2/33|n.223+9127G>A||||||,T|intron_variant|MODIFIER|PTPRK|ENSG00000152894|transcript|ENST00000524534.5|processed_transcript|2/13|n.380+9127G>A||||||,T|intron_variant|MODIFIER|PTPRK|ENSG00000152894|transcript|ENST00000495748.5|processed_transcript|2/5|n.249+9127G>A||||||	protein tyrosine phosphatase receptor type K
384462	2_9107035_C_T	0.263157894736842	0	1	T|intron_variant|MODIFIER|PTPRK|ENSG00000152894|transcript|ENST00000368226.9|protein_coding|2/29|n.223+7654G>A||||||,T|intron_variant|MODIFIER|PTPRK|ENSG00000152894|transcript|ENST00000532331.5|protein_coding|2/32|n.223+7654G>A||||||,T|intron_variant|MODIFIER|PTPRK|ENSG00000152894|transcript|ENST00000368213.9|protein_coding|2/30|n.223+7654G>A||||||,T|intron_variant|MODIFIER|PTPRK|ENSG00000152894|transcript|ENST00000368215.7|protein_coding|2/29|n.223+7654G>A||||||,T|intron_variant|MODIFIER|PTPRK|ENSG00000152894|transcript|ENST00000531050.5|nonsense_mediated_decay|1/17|n.52+7654G>A||||||,T|intron_variant|MODIFIER|PTPRK|ENSG00000152894|transcript|ENST00000524481.5|processed_transcript|2/18|n.464+7654G>A||||||,T|intron_variant|MODIFIER|PTPRK|ENSG00000152894|transcript|ENST00000525459.1|protein_coding|2/2|n.223+7654G>A||||||,T|intron_variant|MODIFIER|PTPRK|ENSG00000152894|transcript|ENST00000392449.4|nonsense_mediated_decay|3/3|n.*110+7654G>A||||||,T|intron_variant|MODIFIER|PTPRK|ENSG00000152894|transcript|ENST00000532751.1|nonsense_mediated_decay|3/3|n.*145+7654G>A||||||,T|intron_variant|MODIFIER|PTPRK|ENSG00000152894|transcript|ENST00000368210.7|protein_coding|2/31|n.223+7654G>A||||||,T|intron_variant|MODIFIER|PTPRK|ENSG00000152894|transcript|ENST00000368207.7|protein_coding|2/33|n.223+7654G>A||||||,T|intron_variant|MODIFIER|PTPRK|ENSG00000152894|transcript|ENST00000524534.5|processed_transcript|2/13|n.380+7654G>A||||||,T|intron_variant|MODIFIER|PTPRK|ENSG00000152894|transcript|ENST00000495748.5|processed_transcript|2/5|n.249+7654G>A||||||	protein tyrosine phosphatase receptor type K
384463	2_9107295_T_C	0.647058823529412	0	0	C|intron_variant|MODIFIER|PTPRK|ENSG00000152894|transcript|ENST00000368226.9|protein_coding|2/29|n.223+375C>G||||||,C|intron_variant|MODIFIER|PTPRK|ENSG00000152894|transcript|ENST00000532331.5|protein_coding|2/32|n.223+375C>G||||||,C|intron_variant|MODIFIER|PTPRK|ENSG00000152894|transcript|ENST00000368213.9|protein_coding|2/30|n.223+375C>G||||||,C|intron_variant|MODIFIER|PTPRK|ENSG00000152894|transcript|ENST00000368215.7|protein_coding|2/29|n.223+375C>G||||||,C|intron_variant|MODIFIER|PTPRK|ENSG00000152894|transcript|ENST00000531050.5|nonsense_mediated_decay|1/17|n.52+375C>G||||||,C|intron_variant|MODIFIER|PTPRK|ENSG00000152894|transcript|ENST00000524481.5|processed_transcript|2/18|n.464+375C>G||||||,C|intron_variant|MODIFIER|PTPRK|ENSG00000152894|transcript|ENST00000525459.1|protein_coding|2/2|n.223+375C>G||||||,C|intron_variant|MODIFIER|PTPRK|ENSG00000152894|transcript|ENST00000392449.4|nonsense_mediated_decay|3/3|n.*110+375C>G||||||,C|intron_variant|MODIFIER|PTPRK|ENSG00000152894|transcript|ENST00000532751.1|nonsense_mediated_decay|3/3|n.*145+375C>G||||||,C|intron_variant|MODIFIER|PTPRK|ENSG00000152894|transcript|ENST00000368210.7|protein_coding|2/31|n.223+375C>G||||||,C|intron_variant|MODIFIER|PTPRK|ENSG00000152894|transcript|ENST00000368207.7|protein_coding|2/33|n.223+375C>G||||||,C|intron_variant|MODIFIER|PTPRK|ENSG00000152894|transcript|ENST00000524534.5|processed_transcript|2/13|n.380+375C>G||||||,C|intron_variant|MODIFIER|PTPRK|ENSG00000152894|transcript|ENST00000495748.5|processed_transcript|2/5|n.249+375C>G||||||	protein tyrosine phosphatase receptor type K
384464	2_9107467_G_A	0.225806451612903	0	1	G|intron_variant|MODIFIER|PTPRK|ENSG00000152894|transcript|ENST00000368226.9|protein_coding|1/29|n.101-3930T>C||||||,G|intron_variant|MODIFIER|PTPRK|ENSG00000152894|transcript|ENST00000532331.5|protein_coding|1/32|n.101-3930T>C||||||,G|intron_variant|MODIFIER|PTPRK|ENSG00000152894|transcript|ENST00000368213.9|protein_coding|1/30|n.101-3930T>C||||||,G|intron_variant|MODIFIER|PTPRK|ENSG00000152894|transcript|ENST00000368215.7|protein_coding|1/29|n.101-3930T>C||||||,G|intron_variant|MODIFIER|PTPRK|ENSG00000152894|transcript|ENST00000524481.5|processed_transcript|1/18|n.342-3930T>C||||||,G|intron_variant|MODIFIER|PTPRK|ENSG00000152894|transcript|ENST00000525459.1|protein_coding|1/2|n.101-3930T>C||||||,G|intron_variant|MODIFIER|PTPRK|ENSG00000152894|transcript|ENST00000392449.4|nonsense_mediated_decay|2/3|n.219-3930T>C||||||,G|intron_variant|MODIFIER|PTPRK|ENSG00000152894|transcript|ENST00000532751.1|nonsense_mediated_decay|2/3|n.*23-3930T>C||||||,G|intron_variant|MODIFIER|PTPRK|ENSG00000152894|transcript|ENST00000368210.7|protein_coding|1/31|n.101-3930T>C||||||,G|intron_variant|MODIFIER|PTPRK|ENSG00000152894|transcript|ENST00000368207.7|protein_coding|1/33|n.101-3930T>C||||||,G|intron_variant|MODIFIER|PTPRK|ENSG00000152894|transcript|ENST00000524534.5|processed_transcript|1/13|n.258-3930T>C||||||,G|intron_variant|MODIFIER|PTPRK|ENSG00000152894|transcript|ENST00000495748.5|processed_transcript|1/5|n.127-3930T>C||||||	protein tyrosine phosphatase receptor type K
384465	2_9107653_T_C	1	0	0	C|intron_variant|MODIFIER|PTPRK|ENSG00000152894|transcript|ENST00000368226.9|protein_coding|1/29|n.101-6055A>G||||||,C|intron_variant|MODIFIER|PTPRK|ENSG00000152894|transcript|ENST00000532331.5|protein_coding|1/32|n.101-6055A>G||||||,C|intron_variant|MODIFIER|PTPRK|ENSG00000152894|transcript|ENST00000368213.9|protein_coding|1/30|n.101-6055A>G||||||,C|intron_variant|MODIFIER|PTPRK|ENSG00000152894|transcript|ENST00000368215.7|protein_coding|1/29|n.101-6055A>G||||||,C|intron_variant|MODIFIER|PTPRK|ENSG00000152894|transcript|ENST00000524481.5|processed_transcript|1/18|n.342-6055A>G||||||,C|intron_variant|MODIFIER|PTPRK|ENSG00000152894|transcript|ENST00000525459.1|protein_coding|1/2|n.101-6055A>G||||||,C|intron_variant|MODIFIER|PTPRK|ENSG00000152894|transcript|ENST00000392449.4|nonsense_mediated_decay|2/3|n.219-6055A>G||||||,C|intron_variant|MODIFIER|PTPRK|ENSG00000152894|transcript|ENST00000532751.1|nonsense_mediated_decay|2/3|n.*22+5551A>G||||||,C|intron_variant|MODIFIER|PTPRK|ENSG00000152894|transcript|ENST00000368210.7|protein_coding|1/31|n.101-6055A>G||||||,C|intron_variant|MODIFIER|PTPRK|ENSG00000152894|transcript|ENST00000368207.7|protein_coding|1/33|n.101-6055A>G||||||,C|intron_variant|MODIFIER|PTPRK|ENSG00000152894|transcript|ENST00000524534.5|processed_transcript|1/13|n.258-6055A>G||||||,C|intron_variant|MODIFIER|PTPRK|ENSG00000152894|transcript|ENST00000495748.5|processed_transcript|1/5|n.127-6055A>G||||||	protein tyrosine phosphatase receptor type K
384466	2_9109149_C_T	0.419354838709677	0	1	A|intron_variant|MODIFIER|PTPRK|ENSG00000152894|transcript|ENST00000368226.9|protein_coding|1/29|n.101-6865C>T||||||,A|intron_variant|MODIFIER|PTPRK|ENSG00000152894|transcript|ENST00000532331.5|protein_coding|1/32|n.101-6865C>T||||||,A|intron_variant|MODIFIER|PTPRK|ENSG00000152894|transcript|ENST00000368213.9|protein_coding|1/30|n.101-6865C>T||||||,A|intron_variant|MODIFIER|PTPRK|ENSG00000152894|transcript|ENST00000368215.7|protein_coding|1/29|n.101-6865C>T||||||,A|intron_variant|MODIFIER|PTPRK|ENSG00000152894|transcript|ENST00000524481.5|processed_transcript|1/18|n.342-6865C>T||||||,A|intron_variant|MODIFIER|PTPRK|ENSG00000152894|transcript|ENST00000525459.1|protein_coding|1/2|n.101-6865C>T||||||,A|intron_variant|MODIFIER|PTPRK|ENSG00000152894|transcript|ENST00000392449.4|nonsense_mediated_decay|2/3|n.219-6865C>T||||||,A|intron_variant|MODIFIER|PTPRK|ENSG00000152894|transcript|ENST00000532751.1|nonsense_mediated_decay|2/3|n.*22+4741C>T||||||,A|intron_variant|MODIFIER|PTPRK|ENSG00000152894|transcript|ENST00000368210.7|protein_coding|1/31|n.101-6865C>T||||||,A|intron_variant|MODIFIER|PTPRK|ENSG00000152894|transcript|ENST00000368207.7|protein_coding|1/33|n.101-6865C>T||||||,A|intron_variant|MODIFIER|PTPRK|ENSG00000152894|transcript|ENST00000524534.5|processed_transcript|1/13|n.258-6865C>T||||||,A|intron_variant|MODIFIER|PTPRK|ENSG00000152894|transcript|ENST00000495748.5|processed_transcript|1/5|n.127-6865C>T||||||	protein tyrosine phosphatase receptor type K
384467	2_9109909_C_A	0.264705882352941	0	0.96551724137931	T|intron_variant|MODIFIER|PTPRK|ENSG00000152894|transcript|ENST00000368226.9|protein_coding|1/29|n.101-17046G>A||||||,T|intron_variant|MODIFIER|PTPRK|ENSG00000152894|transcript|ENST00000532331.5|protein_coding|1/32|n.101-17046G>A||||||,T|intron_variant|MODIFIER|PTPRK|ENSG00000152894|transcript|ENST00000368213.9|protein_coding|1/30|n.101-17046G>A||||||,T|intron_variant|MODIFIER|PTPRK|ENSG00000152894|transcript|ENST00000368215.7|protein_coding|1/29|n.101-17046G>A||||||,T|intron_variant|MODIFIER|PTPRK|ENSG00000152894|transcript|ENST00000524481.5|processed_transcript|1/18|n.342-17046G>A||||||,T|intron_variant|MODIFIER|PTPRK|ENSG00000152894|transcript|ENST00000525459.1|protein_coding|1/2|n.101-17046G>A||||||,T|intron_variant|MODIFIER|PTPRK|ENSG00000152894|transcript|ENST00000392449.4|nonsense_mediated_decay|2/3|n.219-17046G>A||||||,T|intron_variant|MODIFIER|PTPRK|ENSG00000152894|transcript|ENST00000532751.1|nonsense_mediated_decay|1/3|n.101-5402G>A||||||,T|intron_variant|MODIFIER|PTPRK|ENSG00000152894|transcript|ENST00000368210.7|protein_coding|1/31|n.101-17046G>A||||||,T|intron_variant|MODIFIER|PTPRK|ENSG00000152894|transcript|ENST00000368207.7|protein_coding|1/33|n.101-17046G>A||||||,T|intron_variant|MODIFIER|PTPRK|ENSG00000152894|transcript|ENST00000524534.5|processed_transcript|1/13|n.258-17046G>A||||||,T|intron_variant|MODIFIER|PTPRK|ENSG00000152894|transcript|ENST00000495748.5|processed_transcript|1/5|n.127-17046G>A||||||	protein tyrosine phosphatase receptor type K
384468	2_9110488_A_C	1	0	0	A|intron_variant|MODIFIER|PTPRK|ENSG00000152894|transcript|ENST00000368226.9|protein_coding|1/29|n.101-23256G>T||||||,A|intron_variant|MODIFIER|PTPRK|ENSG00000152894|transcript|ENST00000532331.5|protein_coding|1/32|n.101-23256G>T||||||,A|intron_variant|MODIFIER|PTPRK|ENSG00000152894|transcript|ENST00000368213.9|protein_coding|1/30|n.101-23256G>T||||||,A|intron_variant|MODIFIER|PTPRK|ENSG00000152894|transcript|ENST00000368215.7|protein_coding|1/29|n.101-23256G>T||||||,A|intron_variant|MODIFIER|PTPRK|ENSG00000152894|transcript|ENST00000524481.5|processed_transcript|1/18|n.342-23256G>T||||||,A|intron_variant|MODIFIER|PTPRK|ENSG00000152894|transcript|ENST00000525459.1|protein_coding|1/2|n.101-23256G>T||||||,A|intron_variant|MODIFIER|PTPRK|ENSG00000152894|transcript|ENST00000392449.4|nonsense_mediated_decay|2/3|n.219-23256G>T||||||,A|intron_variant|MODIFIER|PTPRK|ENSG00000152894|transcript|ENST00000532751.1|nonsense_mediated_decay|1/3|n.101-11612G>T||||||,A|intron_variant|MODIFIER|PTPRK|ENSG00000152894|transcript|ENST00000368210.7|protein_coding|1/31|n.101-23256G>T||||||,A|intron_variant|MODIFIER|PTPRK|ENSG00000152894|transcript|ENST00000368207.7|protein_coding|1/33|n.101-23256G>T||||||,A|intron_variant|MODIFIER|PTPRK|ENSG00000152894|transcript|ENST00000524534.5|processed_transcript|1/13|n.258-23256G>T||||||,A|intron_variant|MODIFIER|PTPRK|ENSG00000152894|transcript|ENST00000495748.5|processed_transcript|1/5|n.127-23256G>T||||||	protein tyrosine phosphatase receptor type K
384469	2_9110496_T_C	1	0	1	INTERGENIC	NA
384470	2_9112723_C_T	0.295454545454545	1	1	INTERGENIC	NA
384471	2_9119377_G_A	0.384615384615385	1	1	INTERGENIC	NA
384472	2_9122767_A_G	1	1	0	INTERGENIC	NA
384473	2_9124795_C_G	0.45	1	0	INTERGENIC	NA
384474	2_9124928_T_C	0.80952380952381	0	1	INTERGENIC	NA
384475	2_9127002_T_G	0.542857142857143	0	1	INTERGENIC	NA
384476	2_9127567_G_T	0.291666666666667	0	0	INTERGENIC	NA
384477	2_9127646_G_C	0.689655172413793	0	1	INTERGENIC	NA
384478	2_9133340_T_C	1	1	0	INTERGENIC	NA
384479	2_9134563_C_A	0.769230769230769	0	1	INTERGENIC	NA
384480	2_9136094_G_A	0.230769230769231	0	0	INTERGENIC	NA
384481	2_9136412_G_A	0.571428571428571	0	1	INTERGENIC	NA
384482	2_9137483_G_A	1	0	1	INTERGENIC	NA
384483	2_9138323_G_A	0.5	0	0	INTERGENIC	NA
384484	2_9138730_C_T	0.352941176470588	0	0	INTERGENIC	NA
384485	2_9139472_T_C	1	0	1	INTERGENIC	NA
384486	2_9139757_G_A	0.724137931034483	0	1	INTERGENIC	NA
384487	2_9140016_T_G	1	0	0.952380952380952	INTERGENIC	NA
384488	2_9140062_G_C	0.625	0	0.947368421052632	INTERGENIC	NA
384489	2_9143112_C_T	0.558823529411765	1	1	INTERGENIC	NA
384490	2_9143747_T_C	1	1	1	INTERGENIC	NA
384491	2_9146054_G_C	0.357142857142857	0	0	INTERGENIC	NA
384492	2_9147073_A_G	1	0	0	INTERGENIC	NA
384493	2_9149080_G_C	0.28125	0	0	INTERGENIC	NA
384494	2_9149472_T_C	1	1	1	INTERGENIC	NA
384495	2_9150062_T_C	0.333333333333333	0	0	INTERGENIC	NA
384496	2_9150228_C_T	0.55	1	0.954545454545455	INTERGENIC	NA
384497	2_9153051_C_T	0.625	1	0.962962962962963	INTERGENIC	NA
384498	2_9153381_G_A	1	1	1	INTERGENIC	NA
384499	2_9153790_G_A	0.62962962962963	0	0	INTERGENIC	NA
384500	2_9154059_C_T	0.285714285714286	0	0	C|intron_variant|MODIFIER|LAMA2|ENSG00000196569|transcript|ENST00000421865.3|protein_coding|1/64|n.112+3221A>C||||||,C|intron_variant|MODIFIER|LAMA2|ENSG00000196569|transcript|ENST00000617695.4|protein_coding|1/62|n.112+3221A>C||||||,C|intron_variant|MODIFIER|LAMA2|ENSG00000196569|transcript|ENST00000618192.4|protein_coding|1/63|n.112+3221A>C||||||,C|intron_variant|MODIFIER|LAMA2|ENSG00000196569|transcript|ENST00000466230.1|processed_transcript|1/2|n.43+3221A>C||||||	laminin subunit alpha 2
384501	2_9154452_T_A	0.8	1	1	A|intron_variant|MODIFIER|LAMA2|ENSG00000196569|transcript|ENST00000421865.3|protein_coding|1/64|n.112+31075G>A||||||,A|intron_variant|MODIFIER|LAMA2|ENSG00000196569|transcript|ENST00000617695.4|protein_coding|1/62|n.112+31075G>A||||||,A|intron_variant|MODIFIER|LAMA2|ENSG00000196569|transcript|ENST00000618192.4|protein_coding|1/63|n.112+31075G>A||||||,A|intron_variant|MODIFIER|LAMA2|ENSG00000196569|transcript|ENST00000466230.1|processed_transcript|2/2|n.224+8852G>A||||||	laminin subunit alpha 2
384502	2_9154575_A_G	0.411764705882353	0	0	A|intron_variant|MODIFIER|LAMA2|ENSG00000196569|transcript|ENST00000421865.3|protein_coding|1/64|n.112+45214G>A||||||,A|intron_variant|MODIFIER|LAMA2|ENSG00000196569|transcript|ENST00000617695.4|protein_coding|1/62|n.112+45214G>A||||||,A|intron_variant|MODIFIER|LAMA2|ENSG00000196569|transcript|ENST00000618192.4|protein_coding|1/63|n.112+45214G>A||||||,A|intron_variant|MODIFIER|LAMA2|ENSG00000196569|transcript|ENST00000466230.1|processed_transcript|2/2|n.224+22991G>A||||||	laminin subunit alpha 2
384503	2_9155288_C_G	0.241379310344828	0	0	T|intron_variant|MODIFIER|LAMA2|ENSG00000196569|transcript|ENST00000421865.3|protein_coding|1/64|n.112+45856C>T||||||,T|intron_variant|MODIFIER|LAMA2|ENSG00000196569|transcript|ENST00000617695.4|protein_coding|1/62|n.112+45856C>T||||||,T|intron_variant|MODIFIER|LAMA2|ENSG00000196569|transcript|ENST00000618192.4|protein_coding|1/63|n.112+45856C>T||||||,T|intron_variant|MODIFIER|LAMA2|ENSG00000196569|transcript|ENST00000466230.1|processed_transcript|2/2|n.224+23633C>T||||||,T|non_coding_transcript_exon_variant|MODIFIER|MESTP1|ENSG00000220884|transcript|ENST00000404287.2|processed_pseudogene|1/1|n.776G>A||||||	laminin subunit alpha 2 ; mesoderm specific transcript pseudogene 1
384504	2_9155553_G_A	0.888888888888889	1	1	G|intron_variant|MODIFIER|LAMA2|ENSG00000196569|transcript|ENST00000421865.3|protein_coding|1/64|n.112+57806C>G||||||,G|intron_variant|MODIFIER|LAMA2|ENSG00000196569|transcript|ENST00000617695.4|protein_coding|1/62|n.112+57806C>G||||||,G|intron_variant|MODIFIER|LAMA2|ENSG00000196569|transcript|ENST00000618192.4|protein_coding|1/63|n.112+57806C>G||||||,G|intron_variant|MODIFIER|LAMA2|ENSG00000196569|transcript|ENST00000466230.1|processed_transcript|2/2|n.224+35583C>G||||||	laminin subunit alpha 2
384505	2_9157403_G_A	0.5625	0	0	T|intron_variant|MODIFIER|LAMA2|ENSG00000196569|transcript|ENST00000421865.3|protein_coding|1/64|n.112+71324C>T||||||,T|intron_variant|MODIFIER|LAMA2|ENSG00000196569|transcript|ENST00000617695.4|protein_coding|1/62|n.112+71324C>T||||||,T|intron_variant|MODIFIER|LAMA2|ENSG00000196569|transcript|ENST00000618192.4|protein_coding|1/63|n.112+71324C>T||||||,T|intron_variant|MODIFIER|LAMA2|ENSG00000196569|transcript|ENST00000466230.1|processed_transcript|2/2|n.224+49101C>T||||||	laminin subunit alpha 2
384506	2_9157424_T_A	0.375	1	0	A|intron_variant|MODIFIER|LAMA2|ENSG00000196569|transcript|ENST00000421865.3|protein_coding|1/64|n.112+79090G>A||||||,A|intron_variant|MODIFIER|LAMA2|ENSG00000196569|transcript|ENST00000617695.4|protein_coding|1/62|n.112+79090G>A||||||,A|intron_variant|MODIFIER|LAMA2|ENSG00000196569|transcript|ENST00000618192.4|protein_coding|1/63|n.112+79090G>A||||||,A|intron_variant|MODIFIER|LAMA2|ENSG00000196569|transcript|ENST00000466230.1|processed_transcript|2/2|n.224+56867G>A||||||	laminin subunit alpha 2
384507	2_9157452_G_A	0.6	0	0	A|intron_variant|MODIFIER|LAMA2|ENSG00000196569|transcript|ENST00000421865.3|protein_coding|1/64|n.113-69031C>A||||||,A|intron_variant|MODIFIER|LAMA2|ENSG00000196569|transcript|ENST00000617695.4|protein_coding|1/62|n.113-69031C>A||||||,A|intron_variant|MODIFIER|LAMA2|ENSG00000196569|transcript|ENST00000618192.4|protein_coding|1/63|n.113-69031C>A||||||,A|intron_variant|MODIFIER|LAMA2|ENSG00000196569|transcript|ENST00000466230.1|processed_transcript|2/2|n.225-69031C>A||||||	laminin subunit alpha 2
384508	2_9158095_T_C	1	1	0	C|intron_variant|MODIFIER|LAMA2|ENSG00000196569|transcript|ENST00000421865.3|protein_coding|1/64|n.113-68492T>C||||||,C|intron_variant|MODIFIER|LAMA2|ENSG00000196569|transcript|ENST00000617695.4|protein_coding|1/62|n.113-68492T>C||||||,C|intron_variant|MODIFIER|LAMA2|ENSG00000196569|transcript|ENST00000618192.4|protein_coding|1/63|n.113-68492T>C||||||,C|intron_variant|MODIFIER|LAMA2|ENSG00000196569|transcript|ENST00000466230.1|processed_transcript|2/2|n.225-68492T>C||||||	laminin subunit alpha 2
384509	2_9159269_T_C	1	1	1	T|intron_variant|MODIFIER|LAMA2|ENSG00000196569|transcript|ENST00000421865.3|protein_coding|1/64|n.113-58026C>T||||||,T|intron_variant|MODIFIER|LAMA2|ENSG00000196569|transcript|ENST00000617695.4|protein_coding|1/62|n.113-58026C>T||||||,T|intron_variant|MODIFIER|LAMA2|ENSG00000196569|transcript|ENST00000618192.4|protein_coding|1/63|n.113-58026C>T||||||,T|intron_variant|MODIFIER|LAMA2|ENSG00000196569|transcript|ENST00000466230.1|processed_transcript|2/2|n.225-58026C>T||||||	laminin subunit alpha 2
384510	2_9160193_C_T	1	1	1	C|intron_variant|MODIFIER|LAMA2|ENSG00000196569|transcript|ENST00000421865.3|protein_coding|1/64|n.113-56314T>C||||||,C|intron_variant|MODIFIER|LAMA2|ENSG00000196569|transcript|ENST00000617695.4|protein_coding|1/62|n.113-56314T>C||||||,C|intron_variant|MODIFIER|LAMA2|ENSG00000196569|transcript|ENST00000618192.4|protein_coding|1/63|n.113-56314T>C||||||,C|intron_variant|MODIFIER|LAMA2|ENSG00000196569|transcript|ENST00000466230.1|processed_transcript|2/2|n.225-56314T>C||||||	laminin subunit alpha 2
384511	2_9160760_T_C	1	1	1	G|intron_variant|MODIFIER|LAMA2|ENSG00000196569|transcript|ENST00000421865.3|protein_coding|1/64|n.113-51767T>G||||||,G|intron_variant|MODIFIER|LAMA2|ENSG00000196569|transcript|ENST00000617695.4|protein_coding|1/62|n.113-51767T>G||||||,G|intron_variant|MODIFIER|LAMA2|ENSG00000196569|transcript|ENST00000618192.4|protein_coding|1/63|n.113-51767T>G||||||,G|intron_variant|MODIFIER|LAMA2|ENSG00000196569|transcript|ENST00000466230.1|processed_transcript|2/2|n.225-51767T>G||||||	laminin subunit alpha 2
384512	2_9161496_C_T	1	1	0	C|intron_variant|MODIFIER|LAMA2|ENSG00000196569|transcript|ENST00000421865.3|protein_coding|1/64|n.113-41226T>C||||||,C|intron_variant|MODIFIER|LAMA2|ENSG00000196569|transcript|ENST00000617695.4|protein_coding|1/62|n.113-41226T>C||||||,C|intron_variant|MODIFIER|LAMA2|ENSG00000196569|transcript|ENST00000618192.4|protein_coding|1/63|n.113-41226T>C||||||,C|intron_variant|MODIFIER|LAMA2|ENSG00000196569|transcript|ENST00000466230.1|processed_transcript|2/2|n.225-41226T>C||||||	laminin subunit alpha 2
384513	2_9161793_T_C	0.5	1	1	C|intron_variant|MODIFIER|LAMA2|ENSG00000196569|transcript|ENST00000421865.3|protein_coding|1/64|n.113-40651T>C||||||,C|intron_variant|MODIFIER|LAMA2|ENSG00000196569|transcript|ENST00000617695.4|protein_coding|1/62|n.113-40651T>C||||||,C|intron_variant|MODIFIER|LAMA2|ENSG00000196569|transcript|ENST00000618192.4|protein_coding|1/63|n.113-40651T>C||||||,C|intron_variant|MODIFIER|LAMA2|ENSG00000196569|transcript|ENST00000466230.1|processed_transcript|2/2|n.225-40651T>C||||||	laminin subunit alpha 2
384514	2_9164221_A_C	0.342105263157895	0	0	G|intron_variant|MODIFIER|LAMA2|ENSG00000196569|transcript|ENST00000421865.3|protein_coding|1/64|n.113-38648C>G||||||,G|intron_variant|MODIFIER|LAMA2|ENSG00000196569|transcript|ENST00000617695.4|protein_coding|1/62|n.113-38648C>G||||||,G|intron_variant|MODIFIER|LAMA2|ENSG00000196569|transcript|ENST00000618192.4|protein_coding|1/63|n.113-38648C>G||||||,G|intron_variant|MODIFIER|LAMA2|ENSG00000196569|transcript|ENST00000466230.1|processed_transcript|2/2|n.225-38648C>G||||||	laminin subunit alpha 2
384515	2_9184682_G_A	0.761904761904762	0	0	C|intron_variant|MODIFIER|LAMA2|ENSG00000196569|transcript|ENST00000421865.3|protein_coding|1/64|n.113-34959T>C||||||,C|intron_variant|MODIFIER|LAMA2|ENSG00000196569|transcript|ENST00000617695.4|protein_coding|1/62|n.113-34959T>C||||||,C|intron_variant|MODIFIER|LAMA2|ENSG00000196569|transcript|ENST00000618192.4|protein_coding|1/63|n.113-34959T>C||||||,C|intron_variant|MODIFIER|LAMA2|ENSG00000196569|transcript|ENST00000466230.1|processed_transcript|2/2|n.225-34959T>C||||||	laminin subunit alpha 2
384516	2_9186014_G_A	0.323529411764706	0	0	A|intron_variant|MODIFIER|LAMA2|ENSG00000196569|transcript|ENST00000421865.3|protein_coding|1/64|n.113-32150C>A||||||,A|intron_variant|MODIFIER|LAMA2|ENSG00000196569|transcript|ENST00000617695.4|protein_coding|1/62|n.113-32150C>A||||||,A|intron_variant|MODIFIER|LAMA2|ENSG00000196569|transcript|ENST00000618192.4|protein_coding|1/63|n.113-32150C>A||||||,A|intron_variant|MODIFIER|LAMA2|ENSG00000196569|transcript|ENST00000466230.1|processed_transcript|2/2|n.225-32150C>A||||||	laminin subunit alpha 2
384517	2_9189861_G_T	0.288888888888889	0	0	C|intron_variant|MODIFIER|LAMA2|ENSG00000196569|transcript|ENST00000421865.3|protein_coding|1/64|n.113-29058T>C||||||,C|intron_variant|MODIFIER|LAMA2|ENSG00000196569|transcript|ENST00000617695.4|protein_coding|1/62|n.113-29058T>C||||||,C|intron_variant|MODIFIER|LAMA2|ENSG00000196569|transcript|ENST00000618192.4|protein_coding|1/63|n.113-29058T>C||||||,C|intron_variant|MODIFIER|LAMA2|ENSG00000196569|transcript|ENST00000466230.1|processed_transcript|2/2|n.225-29058T>C||||||	laminin subunit alpha 2
384518	2_9193102_G_A	0.235294117647059	0	0	T|intron_variant|MODIFIER|LAMA2|ENSG00000196569|transcript|ENST00000421865.3|protein_coding|1/64|n.113-27252G>T||||||,T|intron_variant|MODIFIER|LAMA2|ENSG00000196569|transcript|ENST00000617695.4|protein_coding|1/62|n.113-27252G>T||||||,T|intron_variant|MODIFIER|LAMA2|ENSG00000196569|transcript|ENST00000618192.4|protein_coding|1/63|n.113-27252G>T||||||,T|intron_variant|MODIFIER|LAMA2|ENSG00000196569|transcript|ENST00000466230.1|processed_transcript|2/2|n.225-27252G>T||||||	laminin subunit alpha 2
384519	2_9198813_A_G	0.3125	0	0	C|intron_variant|MODIFIER|LAMA2|ENSG00000196569|transcript|ENST00000421865.3|protein_coding|1/64|n.113-27040T>C||||||,C|intron_variant|MODIFIER|LAMA2|ENSG00000196569|transcript|ENST00000617695.4|protein_coding|1/62|n.113-27040T>C||||||,C|intron_variant|MODIFIER|LAMA2|ENSG00000196569|transcript|ENST00000618192.4|protein_coding|1/63|n.113-27040T>C||||||,C|intron_variant|MODIFIER|LAMA2|ENSG00000196569|transcript|ENST00000466230.1|processed_transcript|2/2|n.225-27040T>C||||||	laminin subunit alpha 2
384520	2_9214135_G_A	0.372093023255814	0	0	C|intron_variant|MODIFIER|LAMA2|ENSG00000196569|transcript|ENST00000421865.3|protein_coding|1/64|n.113-24410A>C||||||,C|intron_variant|MODIFIER|LAMA2|ENSG00000196569|transcript|ENST00000617695.4|protein_coding|1/62|n.113-24410A>C||||||,C|intron_variant|MODIFIER|LAMA2|ENSG00000196569|transcript|ENST00000618192.4|protein_coding|1/63|n.113-24410A>C||||||,C|intron_variant|MODIFIER|LAMA2|ENSG00000196569|transcript|ENST00000466230.1|processed_transcript|2/2|n.225-24410A>C||||||	laminin subunit alpha 2
384521	2_9215941_G_A	0.257142857142857	0	0	G|intron_variant|MODIFIER|LAMA2|ENSG00000196569|transcript|ENST00000421865.3|protein_coding|1/64|n.113-23940T>G||||||,G|intron_variant|MODIFIER|LAMA2|ENSG00000196569|transcript|ENST00000617695.4|protein_coding|1/62|n.113-23940T>G||||||,G|intron_variant|MODIFIER|LAMA2|ENSG00000196569|transcript|ENST00000618192.4|protein_coding|1/63|n.113-23940T>G||||||,G|intron_variant|MODIFIER|LAMA2|ENSG00000196569|transcript|ENST00000466230.1|processed_transcript|2/2|n.225-23940T>G||||||	laminin subunit alpha 2
384522	2_9215988_C_A	1	1	1	C|intron_variant|MODIFIER|LAMA2|ENSG00000196569|transcript|ENST00000421865.3|protein_coding|1/64|n.113-23298T>C||||||,C|intron_variant|MODIFIER|LAMA2|ENSG00000196569|transcript|ENST00000617695.4|protein_coding|1/62|n.113-23298T>C||||||,C|intron_variant|MODIFIER|LAMA2|ENSG00000196569|transcript|ENST00000618192.4|protein_coding|1/63|n.113-23298T>C||||||,C|intron_variant|MODIFIER|LAMA2|ENSG00000196569|transcript|ENST00000466230.1|processed_transcript|2/2|n.225-23298T>C||||||	laminin subunit alpha 2
384523	2_9219206_C_T	0.290322580645161	0	0	A|intron_variant|MODIFIER|LAMA2|ENSG00000196569|transcript|ENST00000421865.3|protein_coding|1/64|n.113-22625G>A||||||,A|intron_variant|MODIFIER|LAMA2|ENSG00000196569|transcript|ENST00000617695.4|protein_coding|1/62|n.113-22625G>A||||||,A|intron_variant|MODIFIER|LAMA2|ENSG00000196569|transcript|ENST00000618192.4|protein_coding|1/63|n.113-22625G>A||||||,A|intron_variant|MODIFIER|LAMA2|ENSG00000196569|transcript|ENST00000466230.1|processed_transcript|2/2|n.225-22625G>A||||||	laminin subunit alpha 2
384524	2_9222663_C_T	0.371428571428571	0	0	T|intron_variant|MODIFIER|LAMA2|ENSG00000196569|transcript|ENST00000421865.3|protein_coding|1/64|n.113-21358G>T||||||,T|intron_variant|MODIFIER|LAMA2|ENSG00000196569|transcript|ENST00000617695.4|protein_coding|1/62|n.113-21358G>T||||||,T|intron_variant|MODIFIER|LAMA2|ENSG00000196569|transcript|ENST00000618192.4|protein_coding|1/63|n.113-21358G>T||||||,T|intron_variant|MODIFIER|LAMA2|ENSG00000196569|transcript|ENST00000466230.1|processed_transcript|2/2|n.225-21358G>T||||||	laminin subunit alpha 2
384525	2_9222789_G_C	0.275862068965517	1	0	A|intron_variant|MODIFIER|LAMA2|ENSG00000196569|transcript|ENST00000421865.3|protein_coding|1/64|n.113-20627T>A||||||,A|intron_variant|MODIFIER|LAMA2|ENSG00000196569|transcript|ENST00000617695.4|protein_coding|1/62|n.113-20627T>A||||||,A|intron_variant|MODIFIER|LAMA2|ENSG00000196569|transcript|ENST00000618192.4|protein_coding|1/63|n.113-20627T>A||||||,A|intron_variant|MODIFIER|LAMA2|ENSG00000196569|transcript|ENST00000466230.1|processed_transcript|2/2|n.225-20627T>A||||||	laminin subunit alpha 2
384526	2_9224994_T_A	0.315789473684211	1	0	C|intron_variant|MODIFIER|LAMA2|ENSG00000196569|transcript|ENST00000421865.3|protein_coding|1/64|n.113-18694T>C||||||,C|intron_variant|MODIFIER|LAMA2|ENSG00000196569|transcript|ENST00000617695.4|protein_coding|1/62|n.113-18694T>C||||||,C|intron_variant|MODIFIER|LAMA2|ENSG00000196569|transcript|ENST00000618192.4|protein_coding|1/63|n.113-18694T>C||||||,C|intron_variant|MODIFIER|LAMA2|ENSG00000196569|transcript|ENST00000466230.1|processed_transcript|2/2|n.225-18694T>C||||||	laminin subunit alpha 2
384527	2_9227317_C_T	0.212121212121212	0	0	A|intron_variant|MODIFIER|LAMA2|ENSG00000196569|transcript|ENST00000421865.3|protein_coding|1/64|n.113-16609G>A||||||,A|intron_variant|MODIFIER|LAMA2|ENSG00000196569|transcript|ENST00000617695.4|protein_coding|1/62|n.113-16609G>A||||||,A|intron_variant|MODIFIER|LAMA2|ENSG00000196569|transcript|ENST00000618192.4|protein_coding|1/63|n.113-16609G>A||||||,A|intron_variant|MODIFIER|LAMA2|ENSG00000196569|transcript|ENST00000466230.1|processed_transcript|2/2|n.225-16609G>A||||||	laminin subunit alpha 2
384528	2_9229651_C_A	0.457142857142857	0	0	A|intron_variant|MODIFIER|LAMA2|ENSG00000196569|transcript|ENST00000421865.3|protein_coding|1/64|n.113-15812G>A||||||,A|intron_variant|MODIFIER|LAMA2|ENSG00000196569|transcript|ENST00000617695.4|protein_coding|1/62|n.113-15812G>A||||||,A|intron_variant|MODIFIER|LAMA2|ENSG00000196569|transcript|ENST00000618192.4|protein_coding|1/63|n.113-15812G>A||||||,A|intron_variant|MODIFIER|LAMA2|ENSG00000196569|transcript|ENST00000466230.1|processed_transcript|2/2|n.225-15812G>A||||||	laminin subunit alpha 2
384529	2_9233121_G_A	0.333333333333333	0	0	T|intron_variant|MODIFIER|LAMA2|ENSG00000196569|transcript|ENST00000421865.3|protein_coding|1/64|n.113-11763G>T||||||,T|intron_variant|MODIFIER|LAMA2|ENSG00000196569|transcript|ENST00000617695.4|protein_coding|1/62|n.113-11763G>T||||||,T|intron_variant|MODIFIER|LAMA2|ENSG00000196569|transcript|ENST00000618192.4|protein_coding|1/63|n.113-11763G>T||||||,T|intron_variant|MODIFIER|LAMA2|ENSG00000196569|transcript|ENST00000466230.1|processed_transcript|2/2|n.225-11763G>T||||||	laminin subunit alpha 2
384530	2_9235035_C_T	0.428571428571429	0	0	G|intron_variant|MODIFIER|LAMA2|ENSG00000196569|transcript|ENST00000421865.3|protein_coding|1/64|n.113-11402A>G||||||,G|intron_variant|MODIFIER|LAMA2|ENSG00000196569|transcript|ENST00000617695.4|protein_coding|1/62|n.113-11402A>G||||||,G|intron_variant|MODIFIER|LAMA2|ENSG00000196569|transcript|ENST00000618192.4|protein_coding|1/63|n.113-11402A>G||||||,G|intron_variant|MODIFIER|LAMA2|ENSG00000196569|transcript|ENST00000466230.1|processed_transcript|2/2|n.225-11402A>G||||||	laminin subunit alpha 2
384531	2_9235882_G_A	0.375	0	0	T|intron_variant|MODIFIER|LAMA2|ENSG00000196569|transcript|ENST00000421865.3|protein_coding|1/64|n.113-10940C>T||||||,T|intron_variant|MODIFIER|LAMA2|ENSG00000196569|transcript|ENST00000617695.4|protein_coding|1/62|n.113-10940C>T||||||,T|intron_variant|MODIFIER|LAMA2|ENSG00000196569|transcript|ENST00000618192.4|protein_coding|1/63|n.113-10940C>T||||||,T|intron_variant|MODIFIER|LAMA2|ENSG00000196569|transcript|ENST00000466230.1|processed_transcript|2/2|n.225-10940C>T||||||	laminin subunit alpha 2
384532	2_9250263_A_G	0.256410256410256	1	0	T|intron_variant|MODIFIER|LAMA2|ENSG00000196569|transcript|ENST00000421865.3|protein_coding|1/64|n.113-10502A>T||||||,T|intron_variant|MODIFIER|LAMA2|ENSG00000196569|transcript|ENST00000617695.4|protein_coding|1/62|n.113-10502A>T||||||,T|intron_variant|MODIFIER|LAMA2|ENSG00000196569|transcript|ENST00000618192.4|protein_coding|1/63|n.113-10502A>T||||||,T|intron_variant|MODIFIER|LAMA2|ENSG00000196569|transcript|ENST00000466230.1|processed_transcript|2/2|n.225-10502A>T||||||	laminin subunit alpha 2
384533	2_9251490_C_T	0.5	0	0	T|intron_variant|MODIFIER|LAMA2|ENSG00000196569|transcript|ENST00000421865.3|protein_coding|1/64|n.113-4846G>T||||||,T|intron_variant|MODIFIER|LAMA2|ENSG00000196569|transcript|ENST00000617695.4|protein_coding|1/62|n.113-4846G>T||||||,T|intron_variant|MODIFIER|LAMA2|ENSG00000196569|transcript|ENST00000618192.4|protein_coding|1/63|n.113-4846G>T||||||,T|intron_variant|MODIFIER|LAMA2|ENSG00000196569|transcript|ENST00000466230.1|processed_transcript|2/2|n.225-4846G>T||||||	laminin subunit alpha 2
384534	2_9256874_G_A	0.5	0	0	T|intron_variant|MODIFIER|LAMA2|ENSG00000196569|transcript|ENST00000421865.3|protein_coding|1/64|n.113-2588C>T||||||,T|intron_variant|MODIFIER|LAMA2|ENSG00000196569|transcript|ENST00000617695.4|protein_coding|1/62|n.113-2588C>T||||||,T|intron_variant|MODIFIER|LAMA2|ENSG00000196569|transcript|ENST00000618192.4|protein_coding|1/63|n.113-2588C>T||||||,T|intron_variant|MODIFIER|LAMA2|ENSG00000196569|transcript|ENST00000466230.1|processed_transcript|2/2|n.225-2588C>T||||||	laminin subunit alpha 2
384535	2_9258987_A_G	0.324324324324324	0	0	A|intron_variant|MODIFIER|LAMA2|ENSG00000196569|transcript|ENST00000421865.3|protein_coding|2/64|n.283+300G>A||||||,A|intron_variant|MODIFIER|LAMA2|ENSG00000196569|transcript|ENST00000617695.4|protein_coding|2/62|n.283+300G>A||||||,A|intron_variant|MODIFIER|LAMA2|ENSG00000196569|transcript|ENST00000618192.4|protein_coding|2/63|n.283+300G>A||||||	laminin subunit alpha 2
384536	2_9269113_C_T	0.392857142857143	0	0	G|intron_variant|MODIFIER|LAMA2|ENSG00000196569|transcript|ENST00000421865.3|protein_coding|2/64|n.283+2839C>G||||||,G|intron_variant|MODIFIER|LAMA2|ENSG00000196569|transcript|ENST00000617695.4|protein_coding|2/62|n.283+2839C>G||||||,G|intron_variant|MODIFIER|LAMA2|ENSG00000196569|transcript|ENST00000618192.4|protein_coding|2/63|n.283+2839C>G||||||	laminin subunit alpha 2
384537	2_9270431_A_T	1	1	0	C|intron_variant|MODIFIER|LAMA2|ENSG00000196569|transcript|ENST00000421865.3|protein_coding|2/64|n.283+4149T>C||||||,C|intron_variant|MODIFIER|LAMA2|ENSG00000196569|transcript|ENST00000617695.4|protein_coding|2/62|n.283+4149T>C||||||,C|intron_variant|MODIFIER|LAMA2|ENSG00000196569|transcript|ENST00000618192.4|protein_coding|2/63|n.283+4149T>C||||||	laminin subunit alpha 2
384538	2_9271630_C_T	0.444444444444444	0.951219512195122	0	A|non_coding_transcript_exon_variant|MODIFIER|LAMA2|ENSG00000196569|transcript|ENST00000421865.3|protein_coding|3/65|n.381C>A||||||,A|non_coding_transcript_exon_variant|MODIFIER|LAMA2|ENSG00000196569|transcript|ENST00000617695.4|protein_coding|3/63|n.381C>A||||||,A|non_coding_transcript_exon_variant|MODIFIER|LAMA2|ENSG00000196569|transcript|ENST00000618192.4|protein_coding|3/64|n.381C>A||||||	laminin subunit alpha 2
384539	2_9275961_G_A	1	1	1	C|intron_variant|MODIFIER|LAMA2|ENSG00000196569|transcript|ENST00000421865.3|protein_coding|3/64|n.396+3326T>C||||||,C|intron_variant|MODIFIER|LAMA2|ENSG00000196569|transcript|ENST00000617695.4|protein_coding|3/62|n.396+3326T>C||||||,C|intron_variant|MODIFIER|LAMA2|ENSG00000196569|transcript|ENST00000618192.4|protein_coding|3/63|n.396+3326T>C||||||	laminin subunit alpha 2
384540	2_9280003_G_A	1	1	1	T|intron_variant|MODIFIER|LAMA2|ENSG00000196569|transcript|ENST00000421865.3|protein_coding|3/64|n.396+7980C>T||||||,T|intron_variant|MODIFIER|LAMA2|ENSG00000196569|transcript|ENST00000617695.4|protein_coding|3/62|n.396+7980C>T||||||,T|intron_variant|MODIFIER|LAMA2|ENSG00000196569|transcript|ENST00000618192.4|protein_coding|3/63|n.396+7980C>T||||||	laminin subunit alpha 2
384541	2_9291799_A_G	1	1	1	C|intron_variant|MODIFIER|LAMA2|ENSG00000196569|transcript|ENST00000421865.3|protein_coding|3/64|n.396+8225T>C||||||,C|intron_variant|MODIFIER|LAMA2|ENSG00000196569|transcript|ENST00000617695.4|protein_coding|3/62|n.396+8225T>C||||||,C|intron_variant|MODIFIER|LAMA2|ENSG00000196569|transcript|ENST00000618192.4|protein_coding|3/63|n.396+8225T>C||||||	laminin subunit alpha 2
384542	2_9294682_G_A	1	1	1	A|intron_variant|MODIFIER|LAMA2|ENSG00000196569|transcript|ENST00000421865.3|protein_coding|3/64|n.396+10302G>A||||||,A|intron_variant|MODIFIER|LAMA2|ENSG00000196569|transcript|ENST00000617695.4|protein_coding|3/62|n.396+10302G>A||||||,A|intron_variant|MODIFIER|LAMA2|ENSG00000196569|transcript|ENST00000618192.4|protein_coding|3/63|n.396+10302G>A||||||	laminin subunit alpha 2
384543	2_9301414_A_G	0.235294117647059	0	0	T|intron_variant|MODIFIER|LAMA2|ENSG00000196569|transcript|ENST00000421865.3|protein_coding|3/64|n.396+10793G>T||||||,T|intron_variant|MODIFIER|LAMA2|ENSG00000196569|transcript|ENST00000617695.4|protein_coding|3/62|n.396+10793G>T||||||,T|intron_variant|MODIFIER|LAMA2|ENSG00000196569|transcript|ENST00000618192.4|protein_coding|3/63|n.396+10793G>T||||||	laminin subunit alpha 2
384544	2_9320861_C_T	0.354166666666667	1	0	C|intron_variant|MODIFIER|LAMA2|ENSG00000196569|transcript|ENST00000421865.3|protein_coding|3/64|n.396+11591G>C||||||,C|intron_variant|MODIFIER|LAMA2|ENSG00000196569|transcript|ENST00000617695.4|protein_coding|3/62|n.396+11591G>C||||||,C|intron_variant|MODIFIER|LAMA2|ENSG00000196569|transcript|ENST00000618192.4|protein_coding|3/63|n.396+11591G>C||||||	laminin subunit alpha 2
384545	2_9323325_C_T	1	1	0	T|intron_variant|MODIFIER|LAMA2|ENSG00000196569|transcript|ENST00000421865.3|protein_coding|3/64|n.396+17566C>T||||||,T|intron_variant|MODIFIER|LAMA2|ENSG00000196569|transcript|ENST00000617695.4|protein_coding|3/62|n.396+17566C>T||||||,T|intron_variant|MODIFIER|LAMA2|ENSG00000196569|transcript|ENST00000618192.4|protein_coding|3/63|n.396+17566C>T||||||	laminin subunit alpha 2
384546	2_9331150_T_C	1	1	1	G|intron_variant|MODIFIER|LAMA2|ENSG00000196569|transcript|ENST00000421865.3|protein_coding|3/64|n.397-18096A>G||||||,G|intron_variant|MODIFIER|LAMA2|ENSG00000196569|transcript|ENST00000617695.4|protein_coding|3/62|n.397-18096A>G||||||,G|intron_variant|MODIFIER|LAMA2|ENSG00000196569|transcript|ENST00000618192.4|protein_coding|3/63|n.397-18096A>G||||||	laminin subunit alpha 2
384547	2_9344232_C_T	1	1	1	T|intron_variant|MODIFIER|LAMA2|ENSG00000196569|transcript|ENST00000421865.3|protein_coding|3/64|n.397-16596G>T||||||,T|intron_variant|MODIFIER|LAMA2|ENSG00000196569|transcript|ENST00000617695.4|protein_coding|3/62|n.397-16596G>T||||||,T|intron_variant|MODIFIER|LAMA2|ENSG00000196569|transcript|ENST00000618192.4|protein_coding|3/63|n.397-16596G>T||||||	laminin subunit alpha 2
384548	2_9344413_C_T	1	0	0	G|intron_variant|MODIFIER|LAMA2|ENSG00000196569|transcript|ENST00000421865.3|protein_coding|3/64|n.397-13253A>G||||||,G|intron_variant|MODIFIER|LAMA2|ENSG00000196569|transcript|ENST00000617695.4|protein_coding|3/62|n.397-13253A>G||||||,G|intron_variant|MODIFIER|LAMA2|ENSG00000196569|transcript|ENST00000618192.4|protein_coding|3/63|n.397-13253A>G||||||	laminin subunit alpha 2
384549	2_9345281_G_A	1	0	1	G|intron_variant|MODIFIER|LAMA2|ENSG00000196569|transcript|ENST00000421865.3|protein_coding|3/64|n.397-10754A>G||||||,G|intron_variant|MODIFIER|LAMA2|ENSG00000196569|transcript|ENST00000617695.4|protein_coding|3/62|n.397-10754A>G||||||,G|intron_variant|MODIFIER|LAMA2|ENSG00000196569|transcript|ENST00000618192.4|protein_coding|3/63|n.397-10754A>G||||||	laminin subunit alpha 2
384550	2_9345672_G_T	1	1	1	A|intron_variant|MODIFIER|LAMA2|ENSG00000196569|transcript|ENST00000421865.3|protein_coding|3/64|n.397-8582G>A||||||,A|intron_variant|MODIFIER|LAMA2|ENSG00000196569|transcript|ENST00000617695.4|protein_coding|3/62|n.397-8582G>A||||||,A|intron_variant|MODIFIER|LAMA2|ENSG00000196569|transcript|ENST00000618192.4|protein_coding|3/63|n.397-8582G>A||||||	laminin subunit alpha 2
384551	2_9346940_C_T	1	1	1	C|intron_variant|MODIFIER|LAMA2|ENSG00000196569|transcript|ENST00000421865.3|protein_coding|3/64|n.397-7854T>C||||||,C|intron_variant|MODIFIER|LAMA2|ENSG00000196569|transcript|ENST00000617695.4|protein_coding|3/62|n.397-7854T>C||||||,C|intron_variant|MODIFIER|LAMA2|ENSG00000196569|transcript|ENST00000618192.4|protein_coding|3/63|n.397-7854T>C||||||	laminin subunit alpha 2
384552	2_9347507_C_T	1	1	1	C|intron_variant|MODIFIER|LAMA2|ENSG00000196569|transcript|ENST00000421865.3|protein_coding|4/64|n.639+1154A>C||||||,C|intron_variant|MODIFIER|LAMA2|ENSG00000196569|transcript|ENST00000617695.4|protein_coding|4/62|n.639+1154A>C||||||,C|intron_variant|MODIFIER|LAMA2|ENSG00000196569|transcript|ENST00000618192.4|protein_coding|4/63|n.639+1154A>C||||||	laminin subunit alpha 2
384553	2_9347875_C_G	1	0	0	G|intron_variant|MODIFIER|LAMA2|ENSG00000196569|transcript|ENST00000421865.3|protein_coding|4/64|n.639+12033A>G||||||,G|intron_variant|MODIFIER|LAMA2|ENSG00000196569|transcript|ENST00000617695.4|protein_coding|4/62|n.639+12033A>G||||||,G|intron_variant|MODIFIER|LAMA2|ENSG00000196569|transcript|ENST00000618192.4|protein_coding|4/63|n.639+12033A>G||||||	laminin subunit alpha 2
384554	2_9348085_G_A	1	0	0	A|intron_variant|MODIFIER|LAMA2|ENSG00000196569|transcript|ENST00000421865.3|protein_coding|4/64|n.639+13417G>A||||||,A|intron_variant|MODIFIER|LAMA2|ENSG00000196569|transcript|ENST00000617695.4|protein_coding|4/62|n.639+13417G>A||||||,A|intron_variant|MODIFIER|LAMA2|ENSG00000196569|transcript|ENST00000618192.4|protein_coding|4/63|n.639+13417G>A||||||	laminin subunit alpha 2
384555	2_9348527_A_G	1	1	1	A|intron_variant|MODIFIER|LAMA2|ENSG00000196569|transcript|ENST00000421865.3|protein_coding|4/64|n.639+16328C>A||||||,A|intron_variant|MODIFIER|LAMA2|ENSG00000196569|transcript|ENST00000617695.4|protein_coding|4/62|n.639+16328C>A||||||,A|intron_variant|MODIFIER|LAMA2|ENSG00000196569|transcript|ENST00000618192.4|protein_coding|4/63|n.639+16328C>A||||||	laminin subunit alpha 2
384556	2_9349310_G_A	1	1	1	G|intron_variant|MODIFIER|LAMA2|ENSG00000196569|transcript|ENST00000421865.3|protein_coding|6/64|n.909+294A>G||||||,G|intron_variant|MODIFIER|LAMA2|ENSG00000196569|transcript|ENST00000617695.4|protein_coding|6/62|n.909+294A>G||||||,G|intron_variant|MODIFIER|LAMA2|ENSG00000196569|transcript|ENST00000618192.4|protein_coding|6/63|n.909+294A>G||||||	laminin subunit alpha 2
384557	2_9349914_C_G	1	1	0	A|intron_variant|MODIFIER|LAMA2|ENSG00000196569|transcript|ENST00000421865.3|protein_coding|12/64|n.1782+23860G>A||||||,A|intron_variant|MODIFIER|LAMA2|ENSG00000196569|transcript|ENST00000617695.4|protein_coding|12/62|n.1782+23860G>A||||||,A|intron_variant|MODIFIER|LAMA2|ENSG00000196569|transcript|ENST00000618192.4|protein_coding|12/63|n.1782+23860G>A||||||	laminin subunit alpha 2
384558	2_9350888_C_T	1	1	1	C|intron_variant|MODIFIER|LAMA2|ENSG00000196569|transcript|ENST00000421865.3|protein_coding|12/64|n.1782+26116A>C||||||,C|intron_variant|MODIFIER|LAMA2|ENSG00000196569|transcript|ENST00000617695.4|protein_coding|12/62|n.1782+26116A>C||||||,C|intron_variant|MODIFIER|LAMA2|ENSG00000196569|transcript|ENST00000618192.4|protein_coding|12/63|n.1782+26116A>C||||||	laminin subunit alpha 2
384559	2_9351457_C_T	1	1	1	C|intron_variant|MODIFIER|LAMA2|ENSG00000196569|transcript|ENST00000421865.3|protein_coding|12/64|n.1783-20642T>C||||||,C|intron_variant|MODIFIER|LAMA2|ENSG00000196569|transcript|ENST00000617695.4|protein_coding|12/62|n.1783-20642T>C||||||,C|intron_variant|MODIFIER|LAMA2|ENSG00000196569|transcript|ENST00000618192.4|protein_coding|12/63|n.1783-20642T>C||||||	laminin subunit alpha 2
384560	2_9399534_T_C	1	1	1	A|intron_variant|MODIFIER|LAMA2|ENSG00000196569|transcript|ENST00000421865.3|protein_coding|12/64|n.1783-17703G>A||||||,A|intron_variant|MODIFIER|LAMA2|ENSG00000196569|transcript|ENST00000617695.4|protein_coding|12/62|n.1783-17703G>A||||||,A|intron_variant|MODIFIER|LAMA2|ENSG00000196569|transcript|ENST00000618192.4|protein_coding|12/63|n.1783-17703G>A||||||	laminin subunit alpha 2
384561	2_9477242_G_A	0.260869565217391	0	0	T|intron_variant|MODIFIER|LAMA2|ENSG00000196569|transcript|ENST00000421865.3|protein_coding|12/64|n.1783-11050A>T||||||,T|intron_variant|MODIFIER|LAMA2|ENSG00000196569|transcript|ENST00000617695.4|protein_coding|12/62|n.1783-11050A>T||||||,T|intron_variant|MODIFIER|LAMA2|ENSG00000196569|transcript|ENST00000618192.4|protein_coding|12/63|n.1783-11050A>T||||||	laminin subunit alpha 2
384562	2_9554427_A_T	0.424242424242424	0	0	A|intron_variant|MODIFIER|LAMA2|ENSG00000196569|transcript|ENST00000421865.3|protein_coding|12/64|n.1783-9767G>A||||||,A|intron_variant|MODIFIER|LAMA2|ENSG00000196569|transcript|ENST00000617695.4|protein_coding|12/62|n.1783-9767G>A||||||,A|intron_variant|MODIFIER|LAMA2|ENSG00000196569|transcript|ENST00000618192.4|protein_coding|12/63|n.1783-9767G>A||||||	laminin subunit alpha 2
384563	2_9633457_T_C	1	0	0.941176470588235	A|intron_variant|MODIFIER|LAMA2|ENSG00000196569|transcript|ENST00000421865.3|protein_coding|12/64|n.1783-9666T>A||||||,A|intron_variant|MODIFIER|LAMA2|ENSG00000196569|transcript|ENST00000617695.4|protein_coding|12/62|n.1783-9666T>A||||||,A|intron_variant|MODIFIER|LAMA2|ENSG00000196569|transcript|ENST00000618192.4|protein_coding|12/63|n.1783-9666T>A||||||	laminin subunit alpha 2
384564	2_9636440_C_T	0.714285714285714	0	0.95	C|intron_variant|MODIFIER|LAMA2|ENSG00000196569|transcript|ENST00000421865.3|protein_coding|12/64|n.1783-6428G>C||||||,C|intron_variant|MODIFIER|LAMA2|ENSG00000196569|transcript|ENST00000617695.4|protein_coding|12/62|n.1783-6428G>C||||||,C|intron_variant|MODIFIER|LAMA2|ENSG00000196569|transcript|ENST00000618192.4|protein_coding|12/63|n.1783-6428G>C||||||	laminin subunit alpha 2
384565	2_9637100_A_G	0.641025641025641	0	1	A|intron_variant|MODIFIER|LAMA2|ENSG00000196569|transcript|ENST00000421865.3|protein_coding|12/64|n.1783-5236G>A||||||,A|intron_variant|MODIFIER|LAMA2|ENSG00000196569|transcript|ENST00000617695.4|protein_coding|12/62|n.1783-5236G>A||||||,A|intron_variant|MODIFIER|LAMA2|ENSG00000196569|transcript|ENST00000618192.4|protein_coding|12/63|n.1783-5236G>A||||||	laminin subunit alpha 2
384566	2_9640615_C_T	0.6	0	1	T|intron_variant|MODIFIER|LAMA2|ENSG00000196569|transcript|ENST00000421865.3|protein_coding|12/64|n.1783-5072G>T||||||,T|intron_variant|MODIFIER|LAMA2|ENSG00000196569|transcript|ENST00000617695.4|protein_coding|12/62|n.1783-5072G>T||||||,T|intron_variant|MODIFIER|LAMA2|ENSG00000196569|transcript|ENST00000618192.4|protein_coding|12/63|n.1783-5072G>T||||||	laminin subunit alpha 2
384567	2_9642003_C_A	1	0	0	C|intron_variant|MODIFIER|LAMA2|ENSG00000196569|transcript|ENST00000421865.3|protein_coding|12/64|n.1783-5057T>C||||||,C|intron_variant|MODIFIER|LAMA2|ENSG00000196569|transcript|ENST00000617695.4|protein_coding|12/62|n.1783-5057T>C||||||,C|intron_variant|MODIFIER|LAMA2|ENSG00000196569|transcript|ENST00000618192.4|protein_coding|12/63|n.1783-5057T>C||||||	laminin subunit alpha 2
384568	2_9644270_T_A	0.588235294117647	0	1	G|intron_variant|MODIFIER|LAMA2|ENSG00000196569|transcript|ENST00000421865.3|protein_coding|12/64|n.1783-3628C>G||||||,G|intron_variant|MODIFIER|LAMA2|ENSG00000196569|transcript|ENST00000617695.4|protein_coding|12/62|n.1783-3628C>G||||||,G|intron_variant|MODIFIER|LAMA2|ENSG00000196569|transcript|ENST00000618192.4|protein_coding|12/63|n.1783-3628C>G||||||	laminin subunit alpha 2
384569	2_9646566_C_T	1	0	1	A|intron_variant|MODIFIER|LAMA2|ENSG00000196569|transcript|ENST00000421865.3|protein_coding|12/64|n.1783-3622G>A||||||,A|intron_variant|MODIFIER|LAMA2|ENSG00000196569|transcript|ENST00000617695.4|protein_coding|12/62|n.1783-3622G>A||||||,A|intron_variant|MODIFIER|LAMA2|ENSG00000196569|transcript|ENST00000618192.4|protein_coding|12/63|n.1783-3622G>A||||||	laminin subunit alpha 2
384570	2_9646866_G_T	0.5625	0	1	T|intron_variant|MODIFIER|LAMA2|ENSG00000196569|transcript|ENST00000421865.3|protein_coding|14/64|n.2096+1570C>T||||||,T|intron_variant|MODIFIER|LAMA2|ENSG00000196569|transcript|ENST00000617695.4|protein_coding|14/62|n.2096+1570C>T||||||,T|intron_variant|MODIFIER|LAMA2|ENSG00000196569|transcript|ENST00000618192.4|protein_coding|14/63|n.2096+1570C>T||||||	laminin subunit alpha 2
384571	2_9647002_A_G	0.67741935483871	0	1	C|intron_variant|MODIFIER|LAMA2|ENSG00000196569|transcript|ENST00000421865.3|protein_coding|16/64|n.2323-1593G>C||||||,C|intron_variant|MODIFIER|LAMA2|ENSG00000196569|transcript|ENST00000617695.4|protein_coding|16/62|n.2323-1593G>C||||||,C|intron_variant|MODIFIER|LAMA2|ENSG00000196569|transcript|ENST00000618192.4|protein_coding|16/63|n.2323-1593G>C||||||	laminin subunit alpha 2
384572	2_9647596_C_T	0.645161290322581	0	0.956521739130435	A|intron_variant|MODIFIER|LAMA2|ENSG00000196569|transcript|ENST00000421865.3|protein_coding|16/64|n.2323-689C>A||||||,A|intron_variant|MODIFIER|LAMA2|ENSG00000196569|transcript|ENST00000617695.4|protein_coding|16/62|n.2323-689C>A||||||,A|intron_variant|MODIFIER|LAMA2|ENSG00000196569|transcript|ENST00000618192.4|protein_coding|16/63|n.2323-689C>A||||||	laminin subunit alpha 2
384573	2_9647639_A_G	0.605263157894737	0	0.961538461538462	G|intron_variant|MODIFIER|LAMA2|ENSG00000196569|transcript|ENST00000421865.3|protein_coding|17/64|n.2450+2748T>G||||||,G|intron_variant|MODIFIER|LAMA2|ENSG00000196569|transcript|ENST00000617695.4|protein_coding|17/62|n.2450+2748T>G||||||,G|intron_variant|MODIFIER|LAMA2|ENSG00000196569|transcript|ENST00000618192.4|protein_coding|17/63|n.2450+2748T>G||||||	laminin subunit alpha 2
384574	2_9649274_T_C	0.428571428571429	0	0	A|intron_variant|MODIFIER|LAMA2|ENSG00000196569|transcript|ENST00000421865.3|protein_coding|17/64|n.2450+2863G>A||||||,A|intron_variant|MODIFIER|LAMA2|ENSG00000196569|transcript|ENST00000617695.4|protein_coding|17/62|n.2450+2863G>A||||||,A|intron_variant|MODIFIER|LAMA2|ENSG00000196569|transcript|ENST00000618192.4|protein_coding|17/63|n.2450+2863G>A||||||	laminin subunit alpha 2
384575	2_9652171_A_C	0.444444444444444	0	0	T|intron_variant|MODIFIER|LAMA2|ENSG00000196569|transcript|ENST00000421865.3|protein_coding|17/64|n.2450+3024C>T||||||,T|intron_variant|MODIFIER|LAMA2|ENSG00000196569|transcript|ENST00000617695.4|protein_coding|17/62|n.2450+3024C>T||||||,T|intron_variant|MODIFIER|LAMA2|ENSG00000196569|transcript|ENST00000618192.4|protein_coding|17/63|n.2450+3024C>T||||||	laminin subunit alpha 2
384576	2_9653986_T_C	0.28	0	0	A|intron_variant|MODIFIER|LAMA2|ENSG00000196569|transcript|ENST00000421865.3|protein_coding|17/64|n.2450+4131T>A||||||,A|intron_variant|MODIFIER|LAMA2|ENSG00000196569|transcript|ENST00000617695.4|protein_coding|17/62|n.2450+4131T>A||||||,A|intron_variant|MODIFIER|LAMA2|ENSG00000196569|transcript|ENST00000618192.4|protein_coding|17/63|n.2450+4131T>A||||||	laminin subunit alpha 2
384577	2_9654526_G_A	0.351351351351351	0	0	T|intron_variant|MODIFIER|LAMA2|ENSG00000196569|transcript|ENST00000421865.3|protein_coding|17/64|n.2450+4448A>T||||||,T|intron_variant|MODIFIER|LAMA2|ENSG00000196569|transcript|ENST00000617695.4|protein_coding|17/62|n.2450+4448A>T||||||,T|intron_variant|MODIFIER|LAMA2|ENSG00000196569|transcript|ENST00000618192.4|protein_coding|17/63|n.2450+4448A>T||||||	laminin subunit alpha 2
384578	2_9656662_G_A	1	0	0	T|intron_variant|MODIFIER|LAMA2|ENSG00000196569|transcript|ENST00000421865.3|protein_coding|17/64|n.2451-2537C>T||||||,T|intron_variant|MODIFIER|LAMA2|ENSG00000196569|transcript|ENST00000617695.4|protein_coding|17/62|n.2451-2537C>T||||||,T|intron_variant|MODIFIER|LAMA2|ENSG00000196569|transcript|ENST00000618192.4|protein_coding|17/63|n.2451-2537C>T||||||	laminin subunit alpha 2
384579	2_9657697_G_A	0.307692307692308	0	0	T|intron_variant|MODIFIER|LAMA2|ENSG00000196569|transcript|ENST00000421865.3|protein_coding|17/64|n.2451-1221C>T||||||,T|intron_variant|MODIFIER|LAMA2|ENSG00000196569|transcript|ENST00000617695.4|protein_coding|17/62|n.2451-1221C>T||||||,T|intron_variant|MODIFIER|LAMA2|ENSG00000196569|transcript|ENST00000618192.4|protein_coding|17/63|n.2451-1221C>T||||||	laminin subunit alpha 2
384580	2_9658013_A_C	0.369565217391304	0	0	G|intron_variant|MODIFIER|LAMA2|ENSG00000196569|transcript|ENST00000421865.3|protein_coding|17/64|n.2451-1010A>G||||||,G|intron_variant|MODIFIER|LAMA2|ENSG00000196569|transcript|ENST00000617695.4|protein_coding|17/62|n.2451-1010A>G||||||,G|intron_variant|MODIFIER|LAMA2|ENSG00000196569|transcript|ENST00000618192.4|protein_coding|17/63|n.2451-1010A>G||||||	laminin subunit alpha 2
384581	2_9661564_C_G	0.769230769230769	0	0	T|intron_variant|MODIFIER|LAMA2|ENSG00000196569|transcript|ENST00000421865.3|protein_coding|17/64|n.2451-683C>T||||||,T|intron_variant|MODIFIER|LAMA2|ENSG00000196569|transcript|ENST00000617695.4|protein_coding|17/62|n.2451-683C>T||||||,T|intron_variant|MODIFIER|LAMA2|ENSG00000196569|transcript|ENST00000618192.4|protein_coding|17/63|n.2451-683C>T||||||	laminin subunit alpha 2
384582	2_9663074_G_A	0.288888888888889	0	0	A|intron_variant|MODIFIER|LAMA2|ENSG00000196569|transcript|ENST00000421865.3|protein_coding|17/64|n.2451-244G>A||||||,A|intron_variant|MODIFIER|LAMA2|ENSG00000196569|transcript|ENST00000617695.4|protein_coding|17/62|n.2451-244G>A||||||,A|intron_variant|MODIFIER|LAMA2|ENSG00000196569|transcript|ENST00000618192.4|protein_coding|17/63|n.2451-244G>A||||||	laminin subunit alpha 2
384583	2_9663535_C_A	0.375	0.24	0.944444444444444	A|intron_variant|MODIFIER|LAMA2|ENSG00000196569|transcript|ENST00000421865.3|protein_coding|17/64|n.2451-144C>A||||||,A|intron_variant|MODIFIER|LAMA2|ENSG00000196569|transcript|ENST00000617695.4|protein_coding|17/62|n.2451-144C>A||||||,A|intron_variant|MODIFIER|LAMA2|ENSG00000196569|transcript|ENST00000618192.4|protein_coding|17/63|n.2451-144C>A||||||	laminin subunit alpha 2
384584	2_9666277_A_G	0.28	0	0.954545454545455	T|intron_variant|MODIFIER|LAMA2|ENSG00000196569|transcript|ENST00000421865.3|protein_coding|18/64|n.2537+2333A>T||||||,T|intron_variant|MODIFIER|LAMA2|ENSG00000196569|transcript|ENST00000617695.4|protein_coding|18/62|n.2537+2333A>T||||||,T|intron_variant|MODIFIER|LAMA2|ENSG00000196569|transcript|ENST00000618192.4|protein_coding|18/63|n.2537+2333A>T||||||	laminin subunit alpha 2
384585	2_9666696_A_C	0.484848484848485	0	1	T|intron_variant|MODIFIER|LAMA2|ENSG00000196569|transcript|ENST00000421865.3|protein_coding|18/64|n.2538-3724G>T||||||,T|intron_variant|MODIFIER|LAMA2|ENSG00000196569|transcript|ENST00000617695.4|protein_coding|18/62|n.2538-3724G>T||||||,T|intron_variant|MODIFIER|LAMA2|ENSG00000196569|transcript|ENST00000618192.4|protein_coding|18/63|n.2538-3724G>T||||||	laminin subunit alpha 2
384586	2_9669482_G_A	0.380952380952381	0	0	G|intron_variant|MODIFIER|LAMA2|ENSG00000196569|transcript|ENST00000421865.3|protein_coding|18/64|n.2538-2901A>G||||||,G|intron_variant|MODIFIER|LAMA2|ENSG00000196569|transcript|ENST00000617695.4|protein_coding|18/62|n.2538-2901A>G||||||,G|intron_variant|MODIFIER|LAMA2|ENSG00000196569|transcript|ENST00000618192.4|protein_coding|18/63|n.2538-2901A>G||||||	laminin subunit alpha 2
384587	2_9674352_A_G	0.444444444444444	0	0	T|intron_variant|MODIFIER|LAMA2|ENSG00000196569|transcript|ENST00000421865.3|protein_coding|18/64|n.2538-2486C>T||||||,T|intron_variant|MODIFIER|LAMA2|ENSG00000196569|transcript|ENST00000617695.4|protein_coding|18/62|n.2538-2486C>T||||||,T|intron_variant|MODIFIER|LAMA2|ENSG00000196569|transcript|ENST00000618192.4|protein_coding|18/63|n.2538-2486C>T||||||	laminin subunit alpha 2
384588	2_9675273_G_A	0.352941176470588	0	1	A|intron_variant|MODIFIER|LAMA2|ENSG00000196569|transcript|ENST00000421865.3|protein_coding|18/64|n.2538-1593G>A||||||,A|intron_variant|MODIFIER|LAMA2|ENSG00000196569|transcript|ENST00000617695.4|protein_coding|18/62|n.2538-1593G>A||||||,A|intron_variant|MODIFIER|LAMA2|ENSG00000196569|transcript|ENST00000618192.4|protein_coding|18/63|n.2538-1593G>A||||||	laminin subunit alpha 2
384589	2_9676249_A_C	0.34375	0	1	T|intron_variant|MODIFIER|LAMA2|ENSG00000196569|transcript|ENST00000421865.3|protein_coding|19/64|n.2750-135C>T||||||,T|intron_variant|MODIFIER|LAMA2|ENSG00000196569|transcript|ENST00000617695.4|protein_coding|19/62|n.2750-135C>T||||||,T|intron_variant|MODIFIER|LAMA2|ENSG00000196569|transcript|ENST00000618192.4|protein_coding|19/63|n.2750-135C>T||||||	laminin subunit alpha 2
384590	2_9685103_G_C	0.241379310344828	0	0	G|synonymous_variant|LOW|LAMA2|ENSG00000196569|transcript|ENST00000645154.1|protein_coding|1/3|c.48A>G|p.Gln16Gln|50/552|48/550|16/182||WARNING_TRANSCRIPT_INCOMPLETE,G|non_coding_transcript_exon_variant|MODIFIER|LAMA2|ENSG00000196569|transcript|ENST00000421865.3|protein_coding|20/65|n.2799A>G||||||,G|non_coding_transcript_exon_variant|MODIFIER|LAMA2|ENSG00000196569|transcript|ENST00000617695.4|protein_coding|20/63|n.2799A>G||||||,G|non_coding_transcript_exon_variant|MODIFIER|LAMA2|ENSG00000196569|transcript|ENST00000618192.4|protein_coding|20/64|n.2799A>G||||||	laminin subunit alpha 2
384591	2_9689590_G_A	0.269230769230769	0	0	C|intron_variant|MODIFIER|LAMA2|ENSG00000196569|transcript|ENST00000421865.3|protein_coding|20/64|n.2856+1822T>C||||||,C|intron_variant|MODIFIER|LAMA2|ENSG00000196569|transcript|ENST00000617695.4|protein_coding|20/62|n.2856+1822T>C||||||,C|intron_variant|MODIFIER|LAMA2|ENSG00000196569|transcript|ENST00000618192.4|protein_coding|20/63|n.2856+1822T>C||||||,C|intron_variant|MODIFIER|LAMA2|ENSG00000196569|transcript|ENST00000645154.1|protein_coding|2/2|c.369+476T>C||||||WARNING_TRANSCRIPT_INCOMPLETE	laminin subunit alpha 2
384592	2_9690492_G_A	0.285714285714286	0	0	C|intron_variant|MODIFIER|LAMA2|ENSG00000196569|transcript|ENST00000421865.3|protein_coding|20/64|n.2857-2314A>C||||||,C|intron_variant|MODIFIER|LAMA2|ENSG00000196569|transcript|ENST00000617695.4|protein_coding|20/62|n.2857-2314A>C||||||,C|intron_variant|MODIFIER|LAMA2|ENSG00000196569|transcript|ENST00000618192.4|protein_coding|20/63|n.2857-2314A>C||||||,C|intron_variant|MODIFIER|LAMA2|ENSG00000196569|transcript|ENST00000645154.1|protein_coding|2/2|c.369+2305A>C||||||WARNING_TRANSCRIPT_INCOMPLETE	laminin subunit alpha 2
384593	2_9691002_A_G	0.419354838709677	0.297872340425532	0.95	G|intron_variant|MODIFIER|LAMA2|ENSG00000196569|transcript|ENST00000421865.3|protein_coding|21/64|n.3038-1246A>G||||||,G|intron_variant|MODIFIER|LAMA2|ENSG00000196569|transcript|ENST00000617695.4|protein_coding|21/62|n.3038-1246A>G||||||,G|intron_variant|MODIFIER|LAMA2|ENSG00000196569|transcript|ENST00000618192.4|protein_coding|21/63|n.3038-1246A>G||||||	laminin subunit alpha 2
384594	2_9691231_T_G	0.323529411764706	0	0	T|intron_variant|MODIFIER|LAMA2|ENSG00000196569|transcript|ENST00000421865.3|protein_coding|28/64|n.4177-73C>T||||||,T|intron_variant|MODIFIER|LAMA2|ENSG00000196569|transcript|ENST00000617695.4|protein_coding|28/62|n.4177-73C>T||||||,T|intron_variant|MODIFIER|LAMA2|ENSG00000196569|transcript|ENST00000618192.4|protein_coding|28/63|n.4177-73C>T||||||	laminin subunit alpha 2
384595	2_9692731_T_C	0.34375	0.225	1	G|intron_variant|MODIFIER|LAMA2|ENSG00000196569|transcript|ENST00000421865.3|protein_coding|29/64|n.4312-1201C>G||||||,G|intron_variant|MODIFIER|LAMA2|ENSG00000196569|transcript|ENST00000617695.4|protein_coding|29/62|n.4312-1201C>G||||||,G|intron_variant|MODIFIER|LAMA2|ENSG00000196569|transcript|ENST00000618192.4|protein_coding|29/63|n.4312-1201C>G||||||	laminin subunit alpha 2
384596	2_9693569_T_G	0.454545454545455	0	0	A|intron_variant|MODIFIER|LAMA2|ENSG00000196569|transcript|ENST00000421865.3|protein_coding|34/64|n.4960-1557G>A||||||,A|intron_variant|MODIFIER|LAMA2|ENSG00000196569|transcript|ENST00000617695.4|protein_coding|34/62|n.4960-1557G>A||||||,A|intron_variant|MODIFIER|LAMA2|ENSG00000196569|transcript|ENST00000618192.4|protein_coding|34/63|n.4960-1557G>A||||||	laminin subunit alpha 2
384597	2_9693675_A_C	0.317073170731707	0.44	1	G|intron_variant|MODIFIER|LAMA2|ENSG00000196569|transcript|ENST00000421865.3|protein_coding|37/64|n.5445+1375A>G||||||,G|intron_variant|MODIFIER|LAMA2|ENSG00000196569|transcript|ENST00000617695.4|protein_coding|37/62|n.5445+1375A>G||||||,G|intron_variant|MODIFIER|LAMA2|ENSG00000196569|transcript|ENST00000618192.4|protein_coding|37/63|n.5445+1375A>G||||||	laminin subunit alpha 2
384598	2_9696385_T_C	0.205128205128205	0	0	G|intron_variant|MODIFIER|LAMA2|ENSG00000196569|transcript|ENST00000421865.3|protein_coding|37/64|n.5445+1809A>G||||||,G|intron_variant|MODIFIER|LAMA2|ENSG00000196569|transcript|ENST00000617695.4|protein_coding|37/62|n.5445+1809A>G||||||,G|intron_variant|MODIFIER|LAMA2|ENSG00000196569|transcript|ENST00000618192.4|protein_coding|37/63|n.5445+1809A>G||||||	laminin subunit alpha 2
384599	2_9696863_G_A	0.282051282051282	0	0	T|intron_variant|MODIFIER|LAMA2|ENSG00000196569|transcript|ENST00000421865.3|protein_coding|37/64|n.5445+3042C>T||||||,T|intron_variant|MODIFIER|LAMA2|ENSG00000196569|transcript|ENST00000617695.4|protein_coding|37/62|n.5445+3042C>T||||||,T|intron_variant|MODIFIER|LAMA2|ENSG00000196569|transcript|ENST00000618192.4|protein_coding|37/63|n.5445+3042C>T||||||	laminin subunit alpha 2
384600	2_9699132_G_A	0.419354838709677	0.484848484848485	0.96969696969697	C|intron_variant|MODIFIER|LAMA2|ENSG00000196569|transcript|ENST00000421865.3|protein_coding|39/64|n.5726+173T>C||||||,C|intron_variant|MODIFIER|LAMA2|ENSG00000196569|transcript|ENST00000617695.4|protein_coding|39/62|n.5726+173T>C||||||,C|intron_variant|MODIFIER|LAMA2|ENSG00000196569|transcript|ENST00000618192.4|protein_coding|39/63|n.5726+173T>C||||||	laminin subunit alpha 2
384601	2_9699318_G_A	0.388888888888889	0	1	T|intron_variant|MODIFIER|LAMA2|ENSG00000196569|transcript|ENST00000421865.3|protein_coding|39/64|n.5726+418C>T||||||,T|intron_variant|MODIFIER|LAMA2|ENSG00000196569|transcript|ENST00000617695.4|protein_coding|39/62|n.5726+418C>T||||||,T|intron_variant|MODIFIER|LAMA2|ENSG00000196569|transcript|ENST00000618192.4|protein_coding|39/63|n.5726+418C>T||||||	laminin subunit alpha 2
384602	2_9701089_A_G	0.314285714285714	0	0	A|intron_variant|MODIFIER|LAMA2|ENSG00000196569|transcript|ENST00000421865.3|protein_coding|39/64|n.5727-401G>A||||||,A|intron_variant|MODIFIER|LAMA2|ENSG00000196569|transcript|ENST00000617695.4|protein_coding|39/62|n.5727-401G>A||||||,A|intron_variant|MODIFIER|LAMA2|ENSG00000196569|transcript|ENST00000618192.4|protein_coding|39/63|n.5727-401G>A||||||	laminin subunit alpha 2
384603	2_9702944_C_T	0.675675675675676	0.581395348837209	0	C|intron_variant|MODIFIER|LAMA2|ENSG00000196569|transcript|ENST00000421865.3|protein_coding|39/64|n.5727-392T>C||||||,C|intron_variant|MODIFIER|LAMA2|ENSG00000196569|transcript|ENST00000617695.4|protein_coding|39/62|n.5727-392T>C||||||,C|intron_variant|MODIFIER|LAMA2|ENSG00000196569|transcript|ENST00000618192.4|protein_coding|39/63|n.5727-392T>C||||||	laminin subunit alpha 2
384604	2_9704829_A_G	0.333333333333333	0.769230769230769	0	G|intron_variant|MODIFIER|LAMA2|ENSG00000196569|transcript|ENST00000421865.3|protein_coding|40/64|n.5865+211C>G||||||,G|intron_variant|MODIFIER|LAMA2|ENSG00000196569|transcript|ENST00000617695.4|protein_coding|40/62|n.5865+211C>G||||||,G|intron_variant|MODIFIER|LAMA2|ENSG00000196569|transcript|ENST00000618192.4|protein_coding|40/63|n.5865+211C>G||||||	laminin subunit alpha 2
384605	2_9706532_T_C	0.28125	0.6875	0	A|intron_variant|MODIFIER|LAMA2|ENSG00000196569|transcript|ENST00000421865.3|protein_coding|40/64|n.5865+568G>A||||||,A|intron_variant|MODIFIER|LAMA2|ENSG00000196569|transcript|ENST00000617695.4|protein_coding|40/62|n.5865+568G>A||||||,A|intron_variant|MODIFIER|LAMA2|ENSG00000196569|transcript|ENST00000618192.4|protein_coding|40/63|n.5865+568G>A||||||	laminin subunit alpha 2
384606	2_9707023_C_T	0.384615384615385	0.766666666666667	0	C|intron_variant|MODIFIER|LAMA2|ENSG00000196569|transcript|ENST00000421865.3|protein_coding|40/64|n.5865+1672T>C||||||,C|intron_variant|MODIFIER|LAMA2|ENSG00000196569|transcript|ENST00000617695.4|protein_coding|40/62|n.5865+1672T>C||||||,C|intron_variant|MODIFIER|LAMA2|ENSG00000196569|transcript|ENST00000618192.4|protein_coding|40/63|n.5865+1672T>C||||||	laminin subunit alpha 2
384607	2_9709256_T_A	0.4	0.675	0	C|intron_variant|MODIFIER|LAMA2|ENSG00000196569|transcript|ENST00000421865.3|protein_coding|40/64|n.5865+6093A>C||||||,C|intron_variant|MODIFIER|LAMA2|ENSG00000196569|transcript|ENST00000617695.4|protein_coding|40/62|n.5865+6093A>C||||||,C|intron_variant|MODIFIER|LAMA2|ENSG00000196569|transcript|ENST00000618192.4|protein_coding|40/63|n.5865+6093A>C||||||	laminin subunit alpha 2
384608	2_9712154_G_C	0.272727272727273	0	0	C|intron_variant|MODIFIER|LAMA2|ENSG00000196569|transcript|ENST00000421865.3|protein_coding|40/64|n.5865+7330T>C||||||,C|intron_variant|MODIFIER|LAMA2|ENSG00000196569|transcript|ENST00000617695.4|protein_coding|40/62|n.5865+7330T>C||||||,C|intron_variant|MODIFIER|LAMA2|ENSG00000196569|transcript|ENST00000618192.4|protein_coding|40/63|n.5865+7330T>C||||||	laminin subunit alpha 2
384609	2_9714747_G_A	0.720930232558139	0	0	G|intron_variant|MODIFIER|LAMA2|ENSG00000196569|transcript|ENST00000421865.3|protein_coding|40/64|n.5865+8801A>G||||||,G|intron_variant|MODIFIER|LAMA2|ENSG00000196569|transcript|ENST00000617695.4|protein_coding|40/62|n.5865+8801A>G||||||,G|intron_variant|MODIFIER|LAMA2|ENSG00000196569|transcript|ENST00000618192.4|protein_coding|40/63|n.5865+8801A>G||||||	laminin subunit alpha 2
384610	2_9715170_G_C	0.358974358974359	0.594594594594595	0	G|intron_variant|MODIFIER|LAMA2|ENSG00000196569|transcript|ENST00000421865.3|protein_coding|40/64|n.5865+8857A>G||||||,G|intron_variant|MODIFIER|LAMA2|ENSG00000196569|transcript|ENST00000617695.4|protein_coding|40/62|n.5865+8857A>G||||||,G|intron_variant|MODIFIER|LAMA2|ENSG00000196569|transcript|ENST00000618192.4|protein_coding|40/63|n.5865+8857A>G||||||	laminin subunit alpha 2
384611	2_9715608_G_A	0.423076923076923	0	0	A|intron_variant|MODIFIER|LAMA2|ENSG00000196569|transcript|ENST00000421865.3|protein_coding|40/64|n.5865+9743G>A||||||,A|intron_variant|MODIFIER|LAMA2|ENSG00000196569|transcript|ENST00000617695.4|protein_coding|40/62|n.5865+9743G>A||||||,A|intron_variant|MODIFIER|LAMA2|ENSG00000196569|transcript|ENST00000618192.4|protein_coding|40/63|n.5865+9743G>A||||||	laminin subunit alpha 2
384612	2_9717363_A_G	0.461538461538462	0.757575757575758	0	A|intron_variant|MODIFIER|LAMA2|ENSG00000196569|transcript|ENST00000421865.3|protein_coding|40/64|n.5865+10139C>A||||||,A|intron_variant|MODIFIER|LAMA2|ENSG00000196569|transcript|ENST00000617695.4|protein_coding|40/62|n.5865+10139C>A||||||,A|intron_variant|MODIFIER|LAMA2|ENSG00000196569|transcript|ENST00000618192.4|protein_coding|40/63|n.5865+10139C>A||||||	laminin subunit alpha 2
384613	2_9717954_A_T	0.391304347826087	0.571428571428571	0	T|intron_variant|MODIFIER|LAMA2|ENSG00000196569|transcript|ENST00000421865.3|protein_coding|40/64|n.5865+10326G>T||||||,T|intron_variant|MODIFIER|LAMA2|ENSG00000196569|transcript|ENST00000617695.4|protein_coding|40/62|n.5865+10326G>T||||||,T|intron_variant|MODIFIER|LAMA2|ENSG00000196569|transcript|ENST00000618192.4|protein_coding|40/63|n.5865+10326G>T||||||	laminin subunit alpha 2
384614	2_9719974_T_C	0.212121212121212	0.625	0	A|intron_variant|MODIFIER|LAMA2|ENSG00000196569|transcript|ENST00000421865.3|protein_coding|40/64|n.5865+10693G>A||||||,A|intron_variant|MODIFIER|LAMA2|ENSG00000196569|transcript|ENST00000617695.4|protein_coding|40/62|n.5865+10693G>A||||||,A|intron_variant|MODIFIER|LAMA2|ENSG00000196569|transcript|ENST00000618192.4|protein_coding|40/63|n.5865+10693G>A||||||	laminin subunit alpha 2
384615	2_9720336_G_A	0.296296296296296	0.645161290322581	0	G|intron_variant|MODIFIER|LAMA2|ENSG00000196569|transcript|ENST00000421865.3|protein_coding|40/64|n.5866-10623A>G||||||,G|intron_variant|MODIFIER|LAMA2|ENSG00000196569|transcript|ENST00000617695.4|protein_coding|40/62|n.5866-10623A>G||||||,G|intron_variant|MODIFIER|LAMA2|ENSG00000196569|transcript|ENST00000618192.4|protein_coding|40/63|n.5866-10623A>G||||||	laminin subunit alpha 2
384616	2_9720695_A_G	0.36	0.727272727272727	0	G|intron_variant|MODIFIER|LAMA2|ENSG00000196569|transcript|ENST00000421865.3|protein_coding|40/64|n.5866-9938T>G||||||,G|intron_variant|MODIFIER|LAMA2|ENSG00000196569|transcript|ENST00000617695.4|protein_coding|40/62|n.5866-9938T>G||||||,G|intron_variant|MODIFIER|LAMA2|ENSG00000196569|transcript|ENST00000618192.4|protein_coding|40/63|n.5866-9938T>G||||||	laminin subunit alpha 2
384617	2_9720913_T_G	0.285714285714286	0.739130434782609	0	T|intron_variant|MODIFIER|LAMA2|ENSG00000196569|transcript|ENST00000421865.3|protein_coding|40/64|n.5866-9889C>T||||||,T|intron_variant|MODIFIER|LAMA2|ENSG00000196569|transcript|ENST00000617695.4|protein_coding|40/62|n.5866-9889C>T||||||,T|intron_variant|MODIFIER|LAMA2|ENSG00000196569|transcript|ENST00000618192.4|protein_coding|40/63|n.5866-9889C>T||||||	laminin subunit alpha 2
384618	2_9721422_T_A	0.285714285714286	0.576923076923077	0	G|intron_variant|MODIFIER|LAMA2|ENSG00000196569|transcript|ENST00000421865.3|protein_coding|40/64|n.5866-8350C>G||||||,G|intron_variant|MODIFIER|LAMA2|ENSG00000196569|transcript|ENST00000617695.4|protein_coding|40/62|n.5866-8350C>G||||||,G|intron_variant|MODIFIER|LAMA2|ENSG00000196569|transcript|ENST00000618192.4|protein_coding|40/63|n.5866-8350C>G||||||	laminin subunit alpha 2
384619	2_9723840_G_A	0.368421052631579	0.684210526315789	0	A|intron_variant|MODIFIER|LAMA2|ENSG00000196569|transcript|ENST00000421865.3|protein_coding|40/64|n.5866-5732G>A||||||,A|intron_variant|MODIFIER|LAMA2|ENSG00000196569|transcript|ENST00000617695.4|protein_coding|40/62|n.5866-5732G>A||||||,A|intron_variant|MODIFIER|LAMA2|ENSG00000196569|transcript|ENST00000618192.4|protein_coding|40/63|n.5866-5732G>A||||||	laminin subunit alpha 2
384620	2_9725319_C_T	0.34375	0.696969696969697	0	T|intron_variant|MODIFIER|LAMA2|ENSG00000196569|transcript|ENST00000421865.3|protein_coding|40/64|n.5866-336C>T||||||,T|intron_variant|MODIFIER|LAMA2|ENSG00000196569|transcript|ENST00000617695.4|protein_coding|40/62|n.5866-336C>T||||||,T|intron_variant|MODIFIER|LAMA2|ENSG00000196569|transcript|ENST00000618192.4|protein_coding|40/63|n.5866-336C>T||||||	laminin subunit alpha 2
384621	2_9728381_G_A	1	0.705882352941177	0	C|intron_variant|MODIFIER|LAMA2|ENSG00000196569|transcript|ENST00000421865.3|protein_coding|41/64|n.5968+5118G>C||||||,C|intron_variant|MODIFIER|LAMA2|ENSG00000196569|transcript|ENST00000617695.4|protein_coding|41/62|n.5968+5118G>C||||||,C|intron_variant|MODIFIER|LAMA2|ENSG00000196569|transcript|ENST00000618192.4|protein_coding|41/63|n.5968+5118G>C||||||	laminin subunit alpha 2
384622	2_9730502_T_C	0.214285714285714	0.806451612903226	0	G|intron_variant|MODIFIER|LAMA2|ENSG00000196569|transcript|ENST00000421865.3|protein_coding|41/64|n.5968+5176C>G||||||,G|intron_variant|MODIFIER|LAMA2|ENSG00000196569|transcript|ENST00000617695.4|protein_coding|41/62|n.5968+5176C>G||||||,G|intron_variant|MODIFIER|LAMA2|ENSG00000196569|transcript|ENST00000618192.4|protein_coding|41/63|n.5968+5176C>G||||||	laminin subunit alpha 2
384623	2_9732127_C_T	0.28125	0.657894736842105	0	T|intron_variant|MODIFIER|LAMA2|ENSG00000196569|transcript|ENST00000421865.3|protein_coding|41/64|n.5969-5170C>T||||||,T|intron_variant|MODIFIER|LAMA2|ENSG00000196569|transcript|ENST00000617695.4|protein_coding|41/62|n.5969-5170C>T||||||,T|intron_variant|MODIFIER|LAMA2|ENSG00000196569|transcript|ENST00000618192.4|protein_coding|41/63|n.5969-5170C>T||||||	laminin subunit alpha 2
384624	2_9736420_C_G	0.416666666666667	0.757575757575758	0	A|intron_variant|MODIFIER|LAMA2|ENSG00000196569|transcript|ENST00000421865.3|protein_coding|41/64|n.5969-4980G>A||||||,A|intron_variant|MODIFIER|LAMA2|ENSG00000196569|transcript|ENST00000617695.4|protein_coding|41/62|n.5969-4980G>A||||||,A|intron_variant|MODIFIER|LAMA2|ENSG00000196569|transcript|ENST00000618192.4|protein_coding|41/63|n.5969-4980G>A||||||	laminin subunit alpha 2
384625	2_9740698_A_G	0.307692307692308	0.76	0	G|intron_variant|MODIFIER|LAMA2|ENSG00000196569|transcript|ENST00000421865.3|protein_coding|41/64|n.5969-4756C>G||||||,G|intron_variant|MODIFIER|LAMA2|ENSG00000196569|transcript|ENST00000617695.4|protein_coding|41/62|n.5969-4756C>G||||||,G|intron_variant|MODIFIER|LAMA2|ENSG00000196569|transcript|ENST00000618192.4|protein_coding|41/63|n.5969-4756C>G||||||	laminin subunit alpha 2
384626	2_9740808_T_G	0.361111111111111	0.8	0	A|intron_variant|MODIFIER|LAMA2|ENSG00000196569|transcript|ENST00000421865.3|protein_coding|41/64|n.5969-2875C>A||||||,A|intron_variant|MODIFIER|LAMA2|ENSG00000196569|transcript|ENST00000617695.4|protein_coding|41/62|n.5969-2875C>A||||||,A|intron_variant|MODIFIER|LAMA2|ENSG00000196569|transcript|ENST00000618192.4|protein_coding|41/63|n.5969-2875C>A||||||	laminin subunit alpha 2
384627	2_9742953_G_A	0.433333333333333	0.551724137931034	0	A|intron_variant|MODIFIER|LAMA2|ENSG00000196569|transcript|ENST00000421865.3|protein_coding|43/64|n.6268+167G>A||||||,A|intron_variant|MODIFIER|LAMA2|ENSG00000196569|transcript|ENST00000617695.4|protein_coding|43/62|n.6268+167G>A||||||,A|intron_variant|MODIFIER|LAMA2|ENSG00000196569|transcript|ENST00000618192.4|protein_coding|43/63|n.6268+167G>A||||||,A|non_coding_transcript_exon_variant|MODIFIER|AL356124.1|ENSG00000226149|transcript|ENST00000665046.1|pseudogene|10/10|n.1063C>T||||||	laminin subunit alpha 2 ; novel transcript
384628	2_9745262_C_T	0.466666666666667	0.648648648648649	0	T|intron_variant|MODIFIER|LAMA2|ENSG00000196569|transcript|ENST00000421865.3|protein_coding|43/64|n.6269-1011C>T||||||,T|intron_variant|MODIFIER|LAMA2|ENSG00000196569|transcript|ENST00000617695.4|protein_coding|43/62|n.6268+1054C>T||||||,T|intron_variant|MODIFIER|LAMA2|ENSG00000196569|transcript|ENST00000618192.4|protein_coding|43/63|n.6268+1054C>T||||||,T|intron_variant|MODIFIER|AL356124.1|ENSG00000226149|transcript|ENST00000665046.1|pseudogene|9/9|n.976-800G>A||||||	laminin subunit alpha 2 ; novel transcript
384629	2_9745906_T_C	0.433333333333333	0.44	0	C|intron_variant|MODIFIER|LAMA2|ENSG00000196569|transcript|ENST00000421865.3|protein_coding|45/64|n.6429+1517G>C||||||,C|intron_variant|MODIFIER|LAMA2|ENSG00000196569|transcript|ENST00000617695.4|protein_coding|44/62|n.6429+1517G>C||||||,C|intron_variant|MODIFIER|LAMA2|ENSG00000196569|transcript|ENST00000618192.4|protein_coding|44/63|n.6426+1517G>C||||||,C|intron_variant|MODIFIER|AL356124.1|ENSG00000226149|transcript|ENST00000665046.1|pseudogene|9/9|n.976-6086C>G||||||	laminin subunit alpha 2 ; novel transcript
384630	2_9749038_T_C	0.307692307692308	0.757575757575758	0	G|intron_variant|MODIFIER|LAMA2|ENSG00000196569|transcript|ENST00000421865.3|protein_coding|45/64|n.6430-628A>G||||||,G|intron_variant|MODIFIER|LAMA2|ENSG00000196569|transcript|ENST00000617695.4|protein_coding|44/62|n.6430-628A>G||||||,G|intron_variant|MODIFIER|LAMA2|ENSG00000196569|transcript|ENST00000618192.4|protein_coding|44/63|n.6427-628A>G||||||,G|intron_variant|MODIFIER|AL356124.1|ENSG00000226149|transcript|ENST00000665046.1|pseudogene|9/9|n.976-11108T>C||||||	laminin subunit alpha 2 ; novel transcript
384631	2_9749133_T_A	0.243243243243243	0.722222222222222	0	A|intron_variant|MODIFIER|LAMA2|ENSG00000196569|transcript|ENST00000421865.3|protein_coding|45/64|n.6430-348G>A||||||,A|intron_variant|MODIFIER|LAMA2|ENSG00000196569|transcript|ENST00000617695.4|protein_coding|44/62|n.6430-348G>A||||||,A|intron_variant|MODIFIER|LAMA2|ENSG00000196569|transcript|ENST00000618192.4|protein_coding|44/63|n.6427-348G>A||||||,A|intron_variant|MODIFIER|AL356124.1|ENSG00000226149|transcript|ENST00000665046.1|pseudogene|9/9|n.976-11388C>T||||||	laminin subunit alpha 2 ; novel transcript
384632	2_9754448_A_G	0.235294117647059	0.529411764705882	1	T|intron_variant|MODIFIER|LAMA2|ENSG00000196569|transcript|ENST00000421865.3|protein_coding|47/64|n.6708-98C>T||||||,T|intron_variant|MODIFIER|LAMA2|ENSG00000196569|transcript|ENST00000617695.4|protein_coding|46/62|n.6708-98C>T||||||,T|intron_variant|MODIFIER|LAMA2|ENSG00000196569|transcript|ENST00000618192.4|protein_coding|46/63|n.6705-98C>T||||||,T|intron_variant|MODIFIER|AL356124.1|ENSG00000226149|transcript|ENST00000665046.1|pseudogene|9/9|n.976-14985G>A||||||	laminin subunit alpha 2 ; novel transcript
384633	2_9756442_T_C	0.368421052631579	1	1	G|intron_variant|MODIFIER|LAMA2|ENSG00000196569|transcript|ENST00000421865.3|protein_coding|48/64|n.6868-512A>G||||||,G|intron_variant|MODIFIER|LAMA2|ENSG00000196569|transcript|ENST00000617695.4|protein_coding|47/62|n.6868-512A>G||||||,G|intron_variant|MODIFIER|LAMA2|ENSG00000196569|transcript|ENST00000618192.4|protein_coding|47/63|n.6865-512A>G||||||,G|intron_variant|MODIFIER|AL356124.1|ENSG00000226149|transcript|ENST00000665046.1|pseudogene|9/9|n.976-18436T>C||||||	laminin subunit alpha 2 ; novel transcript
384634	2_9758043_T_C	0.285714285714286	0.636363636363636	0	C|intron_variant|MODIFIER|LAMA2|ENSG00000196569|transcript|ENST00000421865.3|protein_coding|49/64|n.6992+531T>C||||||,C|intron_variant|MODIFIER|LAMA2|ENSG00000196569|transcript|ENST00000617695.4|protein_coding|48/62|n.6992+531T>C||||||,C|intron_variant|MODIFIER|LAMA2|ENSG00000196569|transcript|ENST00000618192.4|protein_coding|48/63|n.6989+531T>C||||||,C|intron_variant|MODIFIER|AL356124.1|ENSG00000226149|transcript|ENST00000665046.1|pseudogene|9/9|n.976-19603A>G||||||	laminin subunit alpha 2 ; novel transcript
384635	2_9762996_T_C	0.241379310344828	0.75	1	T|intron_variant|MODIFIER|LAMA2|ENSG00000196569|transcript|ENST00000421865.3|protein_coding|49/64|n.6993-1793C>T||||||,T|intron_variant|MODIFIER|LAMA2|ENSG00000196569|transcript|ENST00000617695.4|protein_coding|48/62|n.6993-1793C>T||||||,T|intron_variant|MODIFIER|LAMA2|ENSG00000196569|transcript|ENST00000618192.4|protein_coding|48/63|n.6990-1793C>T||||||,T|intron_variant|MODIFIER|AL356124.1|ENSG00000226149|transcript|ENST00000665046.1|pseudogene|9/9|n.976-21245G>A||||||	laminin subunit alpha 2 ; novel transcript
384636	2_9765830_T_A	1	0.714285714285714	0	G|intron_variant|MODIFIER|LAMA2|ENSG00000196569|transcript|ENST00000421865.3|protein_coding|49/64|n.6993-1636C>G||||||,G|intron_variant|MODIFIER|LAMA2|ENSG00000196569|transcript|ENST00000617695.4|protein_coding|48/62|n.6993-1636C>G||||||,G|intron_variant|MODIFIER|LAMA2|ENSG00000196569|transcript|ENST00000618192.4|protein_coding|48/63|n.6990-1636C>G||||||,G|intron_variant|MODIFIER|AL356124.1|ENSG00000226149|transcript|ENST00000665046.1|pseudogene|9/9|n.976-21402G>C||||||	laminin subunit alpha 2 ; novel transcript
384637	2_9767881_C_T	0.96875	0	0	T|intron_variant|MODIFIER|LAMA2|ENSG00000196569|transcript|ENST00000421865.3|protein_coding|49/64|n.6993-216C>T||||||,T|intron_variant|MODIFIER|LAMA2|ENSG00000196569|transcript|ENST00000617695.4|protein_coding|48/62|n.6993-216C>T||||||,T|intron_variant|MODIFIER|LAMA2|ENSG00000196569|transcript|ENST00000618192.4|protein_coding|48/63|n.6990-216C>T||||||,T|intron_variant|MODIFIER|AL356124.1|ENSG00000226149|transcript|ENST00000665046.1|pseudogene|9/9|n.976-22822G>A||||||	laminin subunit alpha 2 ; novel transcript
384638	2_9767904_T_C	1	0	0	A|intron_variant|MODIFIER|LAMA2|ENSG00000196569|transcript|ENST00000421865.3|protein_coding|51/64|n.7300+470G>A||||||,A|intron_variant|MODIFIER|LAMA2|ENSG00000196569|transcript|ENST00000617695.4|protein_coding|50/62|n.7300+470G>A||||||,A|intron_variant|MODIFIER|LAMA2|ENSG00000196569|transcript|ENST00000618192.4|protein_coding|50/63|n.7297+470G>A||||||,A|intron_variant|MODIFIER|AL356124.1|ENSG00000226149|transcript|ENST00000665046.1|pseudogene|9/9|n.976-24507C>T||||||	laminin subunit alpha 2 ; novel transcript
384639	2_9768985_C_T	1	1	1	G|intron_variant|MODIFIER|LAMA2|ENSG00000196569|transcript|ENST00000421865.3|protein_coding|51/64|n.7300+1258A>G||||||,G|intron_variant|MODIFIER|LAMA2|ENSG00000196569|transcript|ENST00000617695.4|protein_coding|50/62|n.7300+1258A>G||||||,G|intron_variant|MODIFIER|LAMA2|ENSG00000196569|transcript|ENST00000618192.4|protein_coding|50/63|n.7297+1258A>G||||||,G|intron_variant|MODIFIER|AL356124.1|ENSG00000226149|transcript|ENST00000665046.1|pseudogene|9/9|n.976-25295T>C||||||	laminin subunit alpha 2 ; novel transcript
384640	2_9770062_G_C	0.275862068965517	0.361111111111111	1	T|intron_variant|MODIFIER|LAMA2|ENSG00000196569|transcript|ENST00000421865.3|protein_coding|53/64|n.7452-230C>T||||||,T|intron_variant|MODIFIER|LAMA2|ENSG00000196569|transcript|ENST00000617695.4|protein_coding|51/62|n.7440-230C>T||||||,T|intron_variant|MODIFIER|LAMA2|ENSG00000196569|transcript|ENST00000618192.4|protein_coding|52/63|n.7449-230C>T||||||,T|intron_variant|MODIFIER|AL356124.1|ENSG00000226149|transcript|ENST00000665046.1|pseudogene|9/9|n.975+24142G>A||||||	laminin subunit alpha 2 ; novel transcript
384641	2_9770353_A_G	1	1	1	T|intron_variant|MODIFIER|LAMA2|ENSG00000196569|transcript|ENST00000421865.3|protein_coding|53/64|n.7452-156C>T||||||,T|intron_variant|MODIFIER|LAMA2|ENSG00000196569|transcript|ENST00000617695.4|protein_coding|51/62|n.7440-156C>T||||||,T|intron_variant|MODIFIER|LAMA2|ENSG00000196569|transcript|ENST00000618192.4|protein_coding|52/63|n.7449-156C>T||||||,T|intron_variant|MODIFIER|AL356124.1|ENSG00000226149|transcript|ENST00000665046.1|pseudogene|9/9|n.975+24068G>A||||||	laminin subunit alpha 2 ; novel transcript
384642	2_9772599_A_G	0.58974358974359	0.806451612903226	0	C|intron_variant|MODIFIER|LAMA2|ENSG00000196569|transcript|ENST00000421865.3|protein_coding|54/64|n.7572+387G>C||||||,C|intron_variant|MODIFIER|LAMA2|ENSG00000196569|transcript|ENST00000617695.4|protein_coding|52/62|n.7560+387G>C||||||,C|intron_variant|MODIFIER|LAMA2|ENSG00000196569|transcript|ENST00000618192.4|protein_coding|53/63|n.7569+387G>C||||||,C|intron_variant|MODIFIER|AL356124.1|ENSG00000226149|transcript|ENST00000665046.1|pseudogene|9/9|n.975+23405C>G||||||	laminin subunit alpha 2 ; novel transcript
384643	2_9773650_C_A	0.620689655172414	1	0	G|intron_variant|MODIFIER|LAMA2|ENSG00000196569|transcript|ENST00000421865.3|protein_coding|55/64|n.7750-594C>G||||||,G|intron_variant|MODIFIER|LAMA2|ENSG00000196569|transcript|ENST00000617695.4|protein_coding|53/62|n.7738-594C>G||||||,G|intron_variant|MODIFIER|LAMA2|ENSG00000196569|transcript|ENST00000618192.4|protein_coding|54/63|n.7747-594C>G||||||,G|intron_variant|MODIFIER|AL356124.1|ENSG00000226149|transcript|ENST00000665046.1|pseudogene|9/9|n.975+16725G>C||||||,G|intron_variant|MODIFIER|AL356124.1|ENSG00000226149|transcript|ENST00000664071.1|pseudogene|11/11|n.1373-3979G>C||||||	laminin subunit alpha 2 ; novel transcript
384644	2_9774534_G_A	0.72	0.473684210526316	0	G|intron_variant|MODIFIER|LAMA2|ENSG00000196569|transcript|ENST00000421865.3|protein_coding|55/64|n.7750-136C>G||||||,G|intron_variant|MODIFIER|LAMA2|ENSG00000196569|transcript|ENST00000617695.4|protein_coding|53/62|n.7738-136C>G||||||,G|intron_variant|MODIFIER|LAMA2|ENSG00000196569|transcript|ENST00000618192.4|protein_coding|54/63|n.7747-136C>G||||||,G|intron_variant|MODIFIER|AL356124.1|ENSG00000226149|transcript|ENST00000665046.1|pseudogene|9/9|n.975+16267G>C||||||,G|intron_variant|MODIFIER|AL356124.1|ENSG00000226149|transcript|ENST00000664071.1|pseudogene|11/11|n.1373-4437G>C||||||	laminin subunit alpha 2 ; novel transcript
384645	2_9774622_C_T	0.655172413793103	1	0	T|intron_variant|MODIFIER|AL356124.1|ENSG00000226149|transcript|ENST00000665046.1|pseudogene|9/9|n.975+16121G>A||||||,T|intron_variant|MODIFIER|AL356124.1|ENSG00000226149|transcript|ENST00000664071.1|pseudogene|11/11|n.1373-4583G>A||||||,T|non_coding_transcript_exon_variant|MODIFIER|LAMA2|ENSG00000196569|transcript|ENST00000421865.3|protein_coding|56/65|n.7760C>T||||||,T|non_coding_transcript_exon_variant|MODIFIER|LAMA2|ENSG00000196569|transcript|ENST00000617695.4|protein_coding|54/63|n.7748C>T||||||,T|non_coding_transcript_exon_variant|MODIFIER|LAMA2|ENSG00000196569|transcript|ENST00000618192.4|protein_coding|55/64|n.7757C>T||||||	novel transcript ; laminin subunit alpha 2
384646	2_9776416_T_C	0.777777777777778	0.696969696969697	0	C|intron_variant|MODIFIER|AL356124.1|ENSG00000226149|transcript|ENST00000665046.1|pseudogene|9/9|n.975+16051C>G||||||,C|intron_variant|MODIFIER|AL356124.1|ENSG00000226149|transcript|ENST00000664071.1|pseudogene|11/11|n.1373-4653C>G||||||,C|non_coding_transcript_exon_variant|MODIFIER|LAMA2|ENSG00000196569|transcript|ENST00000421865.3|protein_coding|56/65|n.7830G>C||||||,C|non_coding_transcript_exon_variant|MODIFIER|LAMA2|ENSG00000196569|transcript|ENST00000617695.4|protein_coding|54/63|n.7818G>C||||||,C|non_coding_transcript_exon_variant|MODIFIER|LAMA2|ENSG00000196569|transcript|ENST00000618192.4|protein_coding|55/64|n.7827G>C||||||	novel transcript ; laminin subunit alpha 2
384647	2_9778129_G_C	0.615384615384615	1	0	A|intron_variant|MODIFIER|LAMA2|ENSG00000196569|transcript|ENST00000421865.3|protein_coding|56/64|n.7898+102C>A||||||,A|intron_variant|MODIFIER|LAMA2|ENSG00000196569|transcript|ENST00000617695.4|protein_coding|54/62|n.7886+102C>A||||||,A|intron_variant|MODIFIER|LAMA2|ENSG00000196569|transcript|ENST00000618192.4|protein_coding|55/63|n.7895+102C>A||||||,A|intron_variant|MODIFIER|AL356124.1|ENSG00000226149|transcript|ENST00000665046.1|pseudogene|9/9|n.975+15881G>T||||||,A|intron_variant|MODIFIER|AL356124.1|ENSG00000226149|transcript|ENST00000664071.1|pseudogene|11/11|n.1373-4823G>T||||||	laminin subunit alpha 2 ; novel transcript
384648	2_9778288_A_G	0.7	1	0	T|intron_variant|MODIFIER|LAMA2|ENSG00000196569|transcript|ENST00000421865.3|protein_coding|56/64|n.7898+178C>T||||||,T|intron_variant|MODIFIER|LAMA2|ENSG00000196569|transcript|ENST00000617695.4|protein_coding|54/62|n.7886+178C>T||||||,T|intron_variant|MODIFIER|LAMA2|ENSG00000196569|transcript|ENST00000618192.4|protein_coding|55/63|n.7895+178C>T||||||,T|intron_variant|MODIFIER|AL356124.1|ENSG00000226149|transcript|ENST00000665046.1|pseudogene|9/9|n.975+15805G>A||||||,T|intron_variant|MODIFIER|AL356124.1|ENSG00000226149|transcript|ENST00000664071.1|pseudogene|11/11|n.1373-4899G>A||||||	laminin subunit alpha 2 ; novel transcript
384649	2_9778553_C_A	0.5	0.961538461538462	0	T|intron_variant|MODIFIER|LAMA2|ENSG00000196569|transcript|ENST00000421865.3|protein_coding|56/64|n.7898+1009G>T||||||,T|intron_variant|MODIFIER|LAMA2|ENSG00000196569|transcript|ENST00000617695.4|protein_coding|54/62|n.7886+1009G>T||||||,T|intron_variant|MODIFIER|LAMA2|ENSG00000196569|transcript|ENST00000618192.4|protein_coding|55/63|n.7895+1009G>T||||||,T|intron_variant|MODIFIER|AL356124.1|ENSG00000226149|transcript|ENST00000665046.1|pseudogene|9/9|n.975+14974C>A||||||,T|intron_variant|MODIFIER|AL356124.1|ENSG00000226149|transcript|ENST00000664071.1|pseudogene|11/11|n.1373-5730C>A||||||	laminin subunit alpha 2 ; novel transcript
384650	2_9778629_A_G	0.423076923076923	0.967741935483871	0	A|intron_variant|MODIFIER|LAMA2|ENSG00000196569|transcript|ENST00000421865.3|protein_coding|56/64|n.7898+1134G>A||||||,A|intron_variant|MODIFIER|LAMA2|ENSG00000196569|transcript|ENST00000617695.4|protein_coding|54/62|n.7886+1134G>A||||||,A|intron_variant|MODIFIER|LAMA2|ENSG00000196569|transcript|ENST00000618192.4|protein_coding|55/63|n.7895+1134G>A||||||,A|intron_variant|MODIFIER|AL356124.1|ENSG00000226149|transcript|ENST00000665046.1|pseudogene|9/9|n.975+14849C>T||||||,A|intron_variant|MODIFIER|AL356124.1|ENSG00000226149|transcript|ENST00000664071.1|pseudogene|11/11|n.1373-5855C>T||||||	laminin subunit alpha 2 ; novel transcript
384651	2_9789084_T_G	0.657142857142857	0.551724137931034	0	A|intron_variant|MODIFIER|LAMA2|ENSG00000196569|transcript|ENST00000421865.3|protein_coding|58/64|n.8245-967G>A||||||,A|intron_variant|MODIFIER|LAMA2|ENSG00000196569|transcript|ENST00000617695.4|protein_coding|56/62|n.8233-967G>A||||||,A|intron_variant|MODIFIER|LAMA2|ENSG00000196569|transcript|ENST00000618192.4|protein_coding|57/63|n.8242-967G>A||||||,A|intron_variant|MODIFIER|LAMA2|ENSG00000196569|transcript|ENST00000498257.5|processed_transcript|4/4|n.558-967G>A||||||,A|intron_variant|MODIFIER|AL356124.1|ENSG00000226149|transcript|ENST00000657779.1|pseudogene|9/9|n.993+913C>T||||||,A|intron_variant|MODIFIER|AL356124.1|ENSG00000226149|transcript|ENST00000665046.1|pseudogene|9/9|n.975+913C>T||||||,A|intron_variant|MODIFIER|AL356124.1|ENSG00000226149|transcript|ENST00000664071.1|pseudogene|10/11|n.1286+913C>T||||||,A|intron_variant|MODIFIER|AL356124.1|ENSG00000226149|transcript|ENST00000659721.1|pseudogene|10/10|n.1297+913C>T||||||,A|intron_variant|MODIFIER|AL356124.1|ENSG00000226149|transcript|ENST00000668058.1|pseudogene|10/10|n.1292+913C>T||||||	laminin subunit alpha 2 ; novel transcript
384652	2_9789096_A_G	0.621621621621622	1	0	C|intron_variant|MODIFIER|LAMA2|ENSG00000196569|transcript|ENST00000421865.3|protein_coding|58/64|n.8245-193T>C||||||,C|intron_variant|MODIFIER|LAMA2|ENSG00000196569|transcript|ENST00000617695.4|protein_coding|56/62|n.8233-193T>C||||||,C|intron_variant|MODIFIER|LAMA2|ENSG00000196569|transcript|ENST00000618192.4|protein_coding|57/63|n.8242-193T>C||||||,C|intron_variant|MODIFIER|LAMA2|ENSG00000196569|transcript|ENST00000498257.5|processed_transcript|4/4|n.558-193T>C||||||,C|intron_variant|MODIFIER|AL356124.1|ENSG00000226149|transcript|ENST00000657779.1|pseudogene|9/9|n.993+139A>G||||||,C|intron_variant|MODIFIER|AL356124.1|ENSG00000226149|transcript|ENST00000665046.1|pseudogene|9/9|n.975+139A>G||||||,C|intron_variant|MODIFIER|AL356124.1|ENSG00000226149|transcript|ENST00000664071.1|pseudogene|10/11|n.1286+139A>G||||||,C|intron_variant|MODIFIER|AL356124.1|ENSG00000226149|transcript|ENST00000659721.1|pseudogene|10/10|n.1297+139A>G||||||,C|intron_variant|MODIFIER|AL356124.1|ENSG00000226149|transcript|ENST00000668058.1|pseudogene|10/10|n.1292+139A>G||||||	laminin subunit alpha 2 ; novel transcript
384653	2_9794992_G_A	0.608695652173913	0	0	C|intron_variant|MODIFIER|LAMA2|ENSG00000196569|transcript|ENST00000421865.3|protein_coding|60/64|n.8547+329A>C||||||,C|intron_variant|MODIFIER|LAMA2|ENSG00000196569|transcript|ENST00000617695.4|protein_coding|58/62|n.8535+329A>C||||||,C|intron_variant|MODIFIER|LAMA2|ENSG00000196569|transcript|ENST00000618192.4|protein_coding|59/63|n.8544+329A>C||||||,C|intron_variant|MODIFIER|AL356124.1|ENSG00000226149|transcript|ENST00000657779.1|pseudogene|8/9|n.807-818T>G||||||,C|intron_variant|MODIFIER|AL356124.1|ENSG00000226149|transcript|ENST00000665046.1|pseudogene|8/9|n.789-818T>G||||||,C|intron_variant|MODIFIER|AL356124.1|ENSG00000226149|transcript|ENST00000664071.1|pseudogene|9/11|n.1100-818T>G||||||,C|intron_variant|MODIFIER|AL356124.1|ENSG00000226149|transcript|ENST00000659721.1|pseudogene|9/10|n.1111-818T>G||||||,C|intron_variant|MODIFIER|AL356124.1|ENSG00000226149|transcript|ENST00000668058.1|pseudogene|9/10|n.1106-818T>G||||||	laminin subunit alpha 2 ; novel transcript
384654	2_9796981_T_A	0.75	0	0	G|intron_variant|MODIFIER|LAMA2|ENSG00000196569|transcript|ENST00000421865.3|protein_coding|63/64|n.8988+567T>G||||||,G|intron_variant|MODIFIER|LAMA2|ENSG00000196569|transcript|ENST00000617695.4|protein_coding|61/62|n.8976+567T>G||||||,G|intron_variant|MODIFIER|LAMA2|ENSG00000196569|transcript|ENST00000618192.4|protein_coding|62/63|n.8985+567T>G||||||,G|intron_variant|MODIFIER|AL356124.1|ENSG00000226149|transcript|ENST00000657779.1|pseudogene|8/9|n.806+9417A>C||||||,G|intron_variant|MODIFIER|AL356124.1|ENSG00000226149|transcript|ENST00000665046.1|pseudogene|8/9|n.788+9417A>C||||||,G|intron_variant|MODIFIER|AL356124.1|ENSG00000226149|transcript|ENST00000664071.1|pseudogene|9/11|n.1099+9417A>C||||||,G|intron_variant|MODIFIER|AL356124.1|ENSG00000226149|transcript|ENST00000659721.1|pseudogene|9/10|n.1110+9417A>C||||||,G|intron_variant|MODIFIER|AL356124.1|ENSG00000226149|transcript|ENST00000668058.1|pseudogene|9/10|n.1105+9417A>C||||||,G|intron_variant|MODIFIER|AL356124.1|ENSG00000226149|transcript|ENST00000670413.1|pseudogene|7/7|n.751-2226A>C||||||	laminin subunit alpha 2 ; novel transcript
384655	2_9797910_G_A	0.685714285714286	0.772727272727273	0	C|intron_variant|MODIFIER|LAMA2|ENSG00000196569|transcript|ENST00000421865.3|protein_coding|63/64|n.8988+586T>C||||||,C|intron_variant|MODIFIER|LAMA2|ENSG00000196569|transcript|ENST00000617695.4|protein_coding|61/62|n.8976+586T>C||||||,C|intron_variant|MODIFIER|LAMA2|ENSG00000196569|transcript|ENST00000618192.4|protein_coding|62/63|n.8985+586T>C||||||,C|intron_variant|MODIFIER|AL356124.1|ENSG00000226149|transcript|ENST00000657779.1|pseudogene|8/9|n.806+9398A>G||||||,C|intron_variant|MODIFIER|AL356124.1|ENSG00000226149|transcript|ENST00000665046.1|pseudogene|8/9|n.788+9398A>G||||||,C|intron_variant|MODIFIER|AL356124.1|ENSG00000226149|transcript|ENST00000664071.1|pseudogene|9/11|n.1099+9398A>G||||||,C|intron_variant|MODIFIER|AL356124.1|ENSG00000226149|transcript|ENST00000659721.1|pseudogene|9/10|n.1110+9398A>G||||||,C|intron_variant|MODIFIER|AL356124.1|ENSG00000226149|transcript|ENST00000668058.1|pseudogene|9/10|n.1105+9398A>G||||||,C|intron_variant|MODIFIER|AL356124.1|ENSG00000226149|transcript|ENST00000670413.1|pseudogene|7/7|n.751-2245A>G||||||	laminin subunit alpha 2 ; novel transcript
384656	2_9799762_T_C	0.64	0	0	A|intron_variant|MODIFIER|LAMA2|ENSG00000196569|transcript|ENST00000421865.3|protein_coding|64/64|n.9211+74G>A||||||,A|intron_variant|MODIFIER|LAMA2|ENSG00000196569|transcript|ENST00000617695.4|protein_coding|62/62|n.9199+74G>A||||||,A|intron_variant|MODIFIER|LAMA2|ENSG00000196569|transcript|ENST00000618192.4|protein_coding|63/63|n.9208+74G>A||||||,A|intron_variant|MODIFIER|AL356124.1|ENSG00000226149|transcript|ENST00000657779.1|pseudogene|8/9|n.806+7808C>T||||||,A|intron_variant|MODIFIER|AL356124.1|ENSG00000226149|transcript|ENST00000665046.1|pseudogene|8/9|n.788+7808C>T||||||,A|intron_variant|MODIFIER|AL356124.1|ENSG00000226149|transcript|ENST00000664071.1|pseudogene|9/11|n.1099+7808C>T||||||,A|intron_variant|MODIFIER|AL356124.1|ENSG00000226149|transcript|ENST00000659721.1|pseudogene|9/10|n.1110+7808C>T||||||,A|intron_variant|MODIFIER|AL356124.1|ENSG00000226149|transcript|ENST00000668058.1|pseudogene|9/10|n.1105+7808C>T||||||,A|intron_variant|MODIFIER|AL356124.1|ENSG00000226149|transcript|ENST00000670413.1|pseudogene|7/7|n.751-3835C>T||||||	laminin subunit alpha 2 ; novel transcript
384657	2_9800221_A_G	0.5625	1	0.952380952380952	C|intron_variant|MODIFIER|LAMA2|ENSG00000196569|transcript|ENST00000421865.3|protein_coding|64/64|n.9211+596T>C||||||,C|intron_variant|MODIFIER|LAMA2|ENSG00000196569|transcript|ENST00000617695.4|protein_coding|62/62|n.9199+596T>C||||||,C|intron_variant|MODIFIER|LAMA2|ENSG00000196569|transcript|ENST00000618192.4|protein_coding|63/63|n.9208+596T>C||||||,C|intron_variant|MODIFIER|AL356124.1|ENSG00000226149|transcript|ENST00000657779.1|pseudogene|8/9|n.806+7286A>G||||||,C|intron_variant|MODIFIER|AL356124.1|ENSG00000226149|transcript|ENST00000665046.1|pseudogene|8/9|n.788+7286A>G||||||,C|intron_variant|MODIFIER|AL356124.1|ENSG00000226149|transcript|ENST00000664071.1|pseudogene|9/11|n.1099+7286A>G||||||,C|intron_variant|MODIFIER|AL356124.1|ENSG00000226149|transcript|ENST00000659721.1|pseudogene|9/10|n.1110+7286A>G||||||,C|intron_variant|MODIFIER|AL356124.1|ENSG00000226149|transcript|ENST00000668058.1|pseudogene|9/10|n.1105+7286A>G||||||,C|intron_variant|MODIFIER|AL356124.1|ENSG00000226149|transcript|ENST00000670413.1|pseudogene|7/7|n.751-4357A>G||||||	laminin subunit alpha 2 ; novel transcript
384658	2_9800261_T_C	0.578947368421053	1	0.944444444444444	G|intron_variant|MODIFIER|AL356124.1|ENSG00000226149|transcript|ENST00000657779.1|pseudogene|8/9|n.806+5423G>C||||||,G|intron_variant|MODIFIER|AL356124.1|ENSG00000226149|transcript|ENST00000665046.1|pseudogene|8/9|n.788+5423G>C||||||,G|intron_variant|MODIFIER|AL356124.1|ENSG00000226149|transcript|ENST00000664071.1|pseudogene|9/11|n.1099+5423G>C||||||,G|intron_variant|MODIFIER|AL356124.1|ENSG00000226149|transcript|ENST00000659721.1|pseudogene|9/10|n.1110+5423G>C||||||,G|intron_variant|MODIFIER|AL356124.1|ENSG00000226149|transcript|ENST00000668058.1|pseudogene|9/10|n.1105+5423G>C||||||,G|intron_variant|MODIFIER|AL356124.1|ENSG00000226149|transcript|ENST00000670413.1|pseudogene|7/7|n.750+5423G>C||||||	novel transcript
384659	2_9800768_A_G	0.62962962962963	1	0.956521739130435	G|intron_variant|MODIFIER|AL356124.1|ENSG00000226149|transcript|ENST00000430296.5|pseudogene|6/6|n.568+301A>C||||||,G|intron_variant|MODIFIER|AL356124.1|ENSG00000226149|transcript|ENST00000657779.1|pseudogene|5/9|n.510-4300A>C||||||,G|intron_variant|MODIFIER|AL356124.1|ENSG00000226149|transcript|ENST00000665046.1|pseudogene|5/9|n.492-4300A>C||||||,G|intron_variant|MODIFIER|AL356124.1|ENSG00000226149|transcript|ENST00000664071.1|pseudogene|5/11|n.639+301A>C||||||,G|intron_variant|MODIFIER|AL356124.1|ENSG00000226149|transcript|ENST00000659721.1|pseudogene|5/10|n.650+301A>C||||||,G|intron_variant|MODIFIER|AL356124.1|ENSG00000226149|transcript|ENST00000668058.1|pseudogene|5/10|n.645+301A>C||||||,G|intron_variant|MODIFIER|AL356124.1|ENSG00000226149|transcript|ENST00000670413.1|pseudogene|4/7|n.454-4300A>C||||||,G|intron_variant|MODIFIER|AL356124.1|ENSG00000226149|transcript|ENST00000668588.1|pseudogene|6/6|n.718+301A>C||||||,G|intron_variant|MODIFIER|AL356124.1|ENSG00000226149|transcript|ENST00000662342.1|pseudogene|5/5|n.514+301A>C||||||	novel transcript
384660	2_9802030_G_A	0.777777777777778	0.659090909090909	0	G|intron_variant|MODIFIER|AL356124.1|ENSG00000226149|transcript|ENST00000419061.2|pseudogene|4/4|n.585-572A>C||||||,G|intron_variant|MODIFIER|AL356124.1|ENSG00000226149|transcript|ENST00000430296.5|pseudogene|5/6|n.495-572A>C||||||,G|intron_variant|MODIFIER|AL356124.1|ENSG00000226149|transcript|ENST00000657779.1|pseudogene|5/9|n.509+3606A>C||||||,G|intron_variant|MODIFIER|AL356124.1|ENSG00000226149|transcript|ENST00000665046.1|pseudogene|5/9|n.491+3606A>C||||||,G|intron_variant|MODIFIER|AL356124.1|ENSG00000226149|transcript|ENST00000664071.1|pseudogene|4/11|n.566-572A>C||||||,G|intron_variant|MODIFIER|AL356124.1|ENSG00000226149|transcript|ENST00000659721.1|pseudogene|4/10|n.577-572A>C||||||,G|intron_variant|MODIFIER|AL356124.1|ENSG00000226149|transcript|ENST00000668058.1|pseudogene|4/10|n.572-572A>C||||||,G|intron_variant|MODIFIER|AL356124.1|ENSG00000226149|transcript|ENST00000670413.1|pseudogene|4/7|n.454-5246A>C||||||,G|intron_variant|MODIFIER|AL356124.1|ENSG00000226149|transcript|ENST00000668588.1|pseudogene|5/6|n.645-572A>C||||||,G|intron_variant|MODIFIER|AL356124.1|ENSG00000226149|transcript|ENST00000662342.1|pseudogene|4/5|n.441-572A>C||||||,G|intron_variant|MODIFIER|AL356124.1|ENSG00000226149|transcript|ENST00000667206.1|pseudogene|4/4|n.587-572A>C||||||,G|intron_variant|MODIFIER|AL356124.1|ENSG00000226149|transcript|ENST00000660256.1|pseudogene|3/3|n.328-572A>C||||||	novel transcript
384661	2_9806084_T_C	1	1	1	T|intron_variant|MODIFIER|AL356124.1|ENSG00000226149|transcript|ENST00000419061.2|pseudogene|3/4|n.529-1442G>A||||||,T|intron_variant|MODIFIER|AL356124.1|ENSG00000226149|transcript|ENST00000430296.5|pseudogene|4/6|n.441-1444G>A||||||,T|intron_variant|MODIFIER|AL356124.1|ENSG00000226149|transcript|ENST00000657779.1|pseudogene|4/9|n.454-1442G>A||||||,T|intron_variant|MODIFIER|AL356124.1|ENSG00000226149|transcript|ENST00000665046.1|pseudogene|4/9|n.436-1442G>A||||||,T|intron_variant|MODIFIER|AL356124.1|ENSG00000226149|transcript|ENST00000664071.1|pseudogene|4/11|n.565+4763G>A||||||,T|intron_variant|MODIFIER|AL356124.1|ENSG00000226149|transcript|ENST00000659721.1|pseudogene|4/10|n.576+4763G>A||||||,T|intron_variant|MODIFIER|AL356124.1|ENSG00000226149|transcript|ENST00000668058.1|pseudogene|4/10|n.571+4763G>A||||||,T|intron_variant|MODIFIER|AL356124.1|ENSG00000226149|transcript|ENST00000670413.1|pseudogene|4/7|n.453+4763G>A||||||,T|intron_variant|MODIFIER|AL356124.1|ENSG00000226149|transcript|ENST00000668588.1|pseudogene|4/6|n.589-1442G>A||||||,T|intron_variant|MODIFIER|AL356124.1|ENSG00000226149|transcript|ENST00000662342.1|pseudogene|4/5|n.440+4763G>A||||||,T|intron_variant|MODIFIER|AL356124.1|ENSG00000226149|transcript|ENST00000667206.1|pseudogene|4/4|n.586+4763G>A||||||,T|intron_variant|MODIFIER|AL356124.1|ENSG00000226149|transcript|ENST00000660256.1|pseudogene|3/3|n.327+4763G>A||||||	novel transcript
384662	2_9808064_G_A	0.24	0	1	G|intron_variant|MODIFIER|AL356124.1|ENSG00000226149|transcript|ENST00000419061.2|pseudogene|2/4|n.329-117G>C||||||,G|intron_variant|MODIFIER|AL356124.1|ENSG00000226149|transcript|ENST00000430296.5|pseudogene|3/6|n.241-117G>C||||||,G|intron_variant|MODIFIER|AL356124.1|ENSG00000226149|transcript|ENST00000657779.1|pseudogene|3/9|n.254-117G>C||||||,G|intron_variant|MODIFIER|AL356124.1|ENSG00000226149|transcript|ENST00000665046.1|pseudogene|3/9|n.236-117G>C||||||,G|intron_variant|MODIFIER|AL356124.1|ENSG00000226149|transcript|ENST00000664071.1|pseudogene|3/11|n.366-117G>C||||||,G|intron_variant|MODIFIER|AL356124.1|ENSG00000226149|transcript|ENST00000659721.1|pseudogene|3/10|n.377-117G>C||||||,G|intron_variant|MODIFIER|AL356124.1|ENSG00000226149|transcript|ENST00000668058.1|pseudogene|3/10|n.372-117G>C||||||,G|intron_variant|MODIFIER|AL356124.1|ENSG00000226149|transcript|ENST00000670413.1|pseudogene|3/7|n.254-117G>C||||||,G|intron_variant|MODIFIER|AL356124.1|ENSG00000226149|transcript|ENST00000668588.1|pseudogene|3/6|n.389-117G>C||||||,G|intron_variant|MODIFIER|AL356124.1|ENSG00000226149|transcript|ENST00000662342.1|pseudogene|3/5|n.241-117G>C||||||,G|intron_variant|MODIFIER|AL356124.1|ENSG00000226149|transcript|ENST00000667206.1|pseudogene|3/4|n.387-117G>C||||||,G|intron_variant|MODIFIER|AL356124.1|ENSG00000226149|transcript|ENST00000660256.1|pseudogene|2/3|n.128-117G>C||||||	novel transcript
384663	2_9808491_G_A	0.565217391304348	0.75	0	C|intron_variant|MODIFIER|AL356124.1|ENSG00000226149|transcript|ENST00000419061.2|pseudogene|2/4|n.328+200A>G||||||,C|intron_variant|MODIFIER|AL356124.1|ENSG00000226149|transcript|ENST00000430296.5|pseudogene|3/6|n.240+200A>G||||||,C|intron_variant|MODIFIER|AL356124.1|ENSG00000226149|transcript|ENST00000657779.1|pseudogene|3/9|n.253+200A>G||||||,C|intron_variant|MODIFIER|AL356124.1|ENSG00000226149|transcript|ENST00000665046.1|pseudogene|3/9|n.235+200A>G||||||,C|intron_variant|MODIFIER|AL356124.1|ENSG00000226149|transcript|ENST00000664071.1|pseudogene|3/11|n.365+200A>G||||||,C|intron_variant|MODIFIER|AL356124.1|ENSG00000226149|transcript|ENST00000659721.1|pseudogene|3/10|n.376+200A>G||||||,C|intron_variant|MODIFIER|AL356124.1|ENSG00000226149|transcript|ENST00000668058.1|pseudogene|3/10|n.371+200A>G||||||,C|intron_variant|MODIFIER|AL356124.1|ENSG00000226149|transcript|ENST00000670413.1|pseudogene|3/7|n.253+200A>G||||||,C|intron_variant|MODIFIER|AL356124.1|ENSG00000226149|transcript|ENST00000668588.1|pseudogene|3/6|n.388+200A>G||||||,C|intron_variant|MODIFIER|AL356124.1|ENSG00000226149|transcript|ENST00000662342.1|pseudogene|3/5|n.240+200A>G||||||,C|intron_variant|MODIFIER|AL356124.1|ENSG00000226149|transcript|ENST00000667206.1|pseudogene|3/4|n.386+200A>G||||||,C|intron_variant|MODIFIER|AL356124.1|ENSG00000226149|transcript|ENST00000660256.1|pseudogene|2/3|n.127+200A>G||||||	novel transcript
384664	2_9808836_G_A	0.5	0.444444444444444	0	G|intron_variant|MODIFIER|AL356124.1|ENSG00000226149|transcript|ENST00000419061.2|pseudogene|1/4|n.232+1717T>C||||||,G|intron_variant|MODIFIER|AL356124.1|ENSG00000226149|transcript|ENST00000430296.5|pseudogene|2/6|n.144+1717T>C||||||,G|intron_variant|MODIFIER|AL356124.1|ENSG00000226149|transcript|ENST00000657779.1|pseudogene|2/9|n.158-4136T>C||||||,G|intron_variant|MODIFIER|AL356124.1|ENSG00000226149|transcript|ENST00000665046.1|pseudogene|2/9|n.140-4136T>C||||||,G|intron_variant|MODIFIER|AL356124.1|ENSG00000226149|transcript|ENST00000664071.1|pseudogene|2/11|n.269+1717T>C||||||,G|intron_variant|MODIFIER|AL356124.1|ENSG00000226149|transcript|ENST00000659721.1|pseudogene|2/10|n.280+1717T>C||||||,G|intron_variant|MODIFIER|AL356124.1|ENSG00000226149|transcript|ENST00000668058.1|pseudogene|2/10|n.275+1717T>C||||||,G|intron_variant|MODIFIER|AL356124.1|ENSG00000226149|transcript|ENST00000670413.1|pseudogene|2/7|n.158-4136T>C||||||,G|intron_variant|MODIFIER|AL356124.1|ENSG00000226149|transcript|ENST00000668588.1|pseudogene|2/6|n.292+1717T>C||||||,G|intron_variant|MODIFIER|AL356124.1|ENSG00000226149|transcript|ENST00000662342.1|pseudogene|2/5|n.144+1717T>C||||||,G|intron_variant|MODIFIER|AL356124.1|ENSG00000226149|transcript|ENST00000667206.1|pseudogene|2/4|n.290+1717T>C||||||,G|intron_variant|MODIFIER|AL356124.1|ENSG00000226149|transcript|ENST00000660256.1|pseudogene|1/3|n.32-4136T>C||||||	novel transcript
384665	2_9809335_A_G	0.5	0.48	0	T|intron_variant|MODIFIER|AL356124.1|ENSG00000226149|transcript|ENST00000430296.5|pseudogene|1/6|n.47-1871C>A||||||,T|intron_variant|MODIFIER|AL356124.1|ENSG00000226149|transcript|ENST00000657779.1|pseudogene|2/9|n.158-7821C>A||||||,T|intron_variant|MODIFIER|AL356124.1|ENSG00000226149|transcript|ENST00000665046.1|pseudogene|2/9|n.140-7821C>A||||||,T|intron_variant|MODIFIER|AL356124.1|ENSG00000226149|transcript|ENST00000664071.1|pseudogene|1/11|n.36-1735C>A||||||,T|intron_variant|MODIFIER|AL356124.1|ENSG00000226149|transcript|ENST00000659721.1|pseudogene|1/10|n.47-1735C>A||||||,T|intron_variant|MODIFIER|AL356124.1|ENSG00000226149|transcript|ENST00000668058.1|pseudogene|1/10|n.42-1735C>A||||||,T|intron_variant|MODIFIER|AL356124.1|ENSG00000226149|transcript|ENST00000670413.1|pseudogene|2/7|n.158-7821C>A||||||,T|intron_variant|MODIFIER|AL356124.1|ENSG00000226149|transcript|ENST00000668588.1|pseudogene|1/6|n.59-1735C>A||||||,T|intron_variant|MODIFIER|AL356124.1|ENSG00000226149|transcript|ENST00000662342.1|pseudogene|1/5|n.47-1871C>A||||||,T|intron_variant|MODIFIER|AL356124.1|ENSG00000226149|transcript|ENST00000667206.1|pseudogene|1/4|n.57-1735C>A||||||,T|intron_variant|MODIFIER|AL356124.1|ENSG00000226149|transcript|ENST00000660256.1|pseudogene|1/3|n.31+4179C>A||||||	novel transcript
384666	2_9809640_A_G	0.666666666666667	0.692307692307692	0	T|intron_variant|MODIFIER|AL356124.1|ENSG00000226149|transcript|ENST00000430296.5|pseudogene|1/6|n.46+721C>A||||||,T|intron_variant|MODIFIER|AL356124.1|ENSG00000226149|transcript|ENST00000657779.1|pseudogene|2/9|n.157+6237C>A||||||,T|intron_variant|MODIFIER|AL356124.1|ENSG00000226149|transcript|ENST00000665046.1|pseudogene|2/9|n.139+6237C>A||||||,T|intron_variant|MODIFIER|AL356124.1|ENSG00000226149|transcript|ENST00000664071.1|pseudogene|1/11|n.35+721C>A||||||,T|intron_variant|MODIFIER|AL356124.1|ENSG00000226149|transcript|ENST00000659721.1|pseudogene|1/10|n.46+721C>A||||||,T|intron_variant|MODIFIER|AL356124.1|ENSG00000226149|transcript|ENST00000668058.1|pseudogene|1/10|n.41+721C>A||||||,T|intron_variant|MODIFIER|AL356124.1|ENSG00000226149|transcript|ENST00000670413.1|pseudogene|2/7|n.157+6237C>A||||||,T|intron_variant|MODIFIER|AL356124.1|ENSG00000226149|transcript|ENST00000668588.1|pseudogene|1/6|n.58+721C>A||||||,T|intron_variant|MODIFIER|AL356124.1|ENSG00000226149|transcript|ENST00000662342.1|pseudogene|1/5|n.46+721C>A||||||,T|intron_variant|MODIFIER|AL356124.1|ENSG00000226149|transcript|ENST00000667206.1|pseudogene|1/4|n.56+721C>A||||||,T|intron_variant|MODIFIER|AL356124.1|ENSG00000226149|transcript|ENST00000660256.1|pseudogene|1/3|n.31+721C>A||||||	novel transcript
384667	2_9809717_T_C	0.709677419354839	0.625	0	A|intron_variant|MODIFIER|AL356124.1|ENSG00000226149|transcript|ENST00000657779.1|pseudogene|2/9|n.157+4848A>T||||||,A|intron_variant|MODIFIER|AL356124.1|ENSG00000226149|transcript|ENST00000665046.1|pseudogene|2/9|n.139+4848A>T||||||,A|intron_variant|MODIFIER|AL356124.1|ENSG00000226149|transcript|ENST00000670413.1|pseudogene|2/7|n.157+4848A>T||||||	novel transcript
384668	2_9809874_A_G	0.411764705882353	0.458333333333333	0	G|intron_variant|MODIFIER|AL356124.1|ENSG00000226149|transcript|ENST00000657779.1|pseudogene|2/9|n.157+2568T>C||||||,G|intron_variant|MODIFIER|AL356124.1|ENSG00000226149|transcript|ENST00000665046.1|pseudogene|2/9|n.139+2568T>C||||||,G|intron_variant|MODIFIER|AL356124.1|ENSG00000226149|transcript|ENST00000670413.1|pseudogene|2/7|n.157+2568T>C||||||	novel transcript
384669	2_9809911_G_A	0.470588235294118	0.481481481481481	0	T|intron_variant|MODIFIER|AL356124.1|ENSG00000226149|transcript|ENST00000657779.1|pseudogene|2/9|n.157+1204G>A||||||,T|intron_variant|MODIFIER|AL356124.1|ENSG00000226149|transcript|ENST00000665046.1|pseudogene|2/9|n.139+1204G>A||||||,T|intron_variant|MODIFIER|AL356124.1|ENSG00000226149|transcript|ENST00000670413.1|pseudogene|2/7|n.157+1204G>A||||||	novel transcript
384670	2_9810233_T_G	0.722222222222222	0.620689655172414	0	C|intron_variant|MODIFIER|ARHGAP18|ENSG00000146376|transcript|ENST00000368149.3|protein_coding|12/14|n.1714-1396A>G||||||,C|intron_variant|MODIFIER|ARHGAP18|ENSG00000146376|transcript|ENST00000483367.5|processed_transcript|1/3|n.88-1396A>G||||||,C|intron_variant|MODIFIER|ARHGAP18|ENSG00000146376|transcript|ENST00000463225.1|processed_transcript|1/3|n.92-1396A>G||||||	Rho GTPase activating protein 18
384671	2_9812263_T_C	1	0.648648648648649	0	G|intron_variant|MODIFIER|ARHGAP18|ENSG00000146376|transcript|ENST00000368149.3|protein_coding|12/14|n.1713+3675A>C||||||,G|intron_variant|MODIFIER|ARHGAP18|ENSG00000146376|transcript|ENST00000483367.5|processed_transcript|1/3|n.87+1248A>C||||||,G|intron_variant|MODIFIER|ARHGAP18|ENSG00000146376|transcript|ENST00000463225.1|processed_transcript|1/3|n.91+3330A>C||||||	Rho GTPase activating protein 18
384672	2_9812615_T_C	1	0.638888888888889	1	G|intron_variant|MODIFIER|ARHGAP18|ENSG00000146376|transcript|ENST00000368149.3|protein_coding|12/14|n.1713+1495T>C||||||,G|intron_variant|MODIFIER|ARHGAP18|ENSG00000146376|transcript|ENST00000463225.1|processed_transcript|1/3|n.91+1150T>C||||||	Rho GTPase activating protein 18
384673	2_9813820_G_A	0.75	0.703703703703704	0	C|intron_variant|MODIFIER|ARHGAP18|ENSG00000146376|transcript|ENST00000368149.3|protein_coding|11/14|n.1572+608A>G||||||	Rho GTPase activating protein 18
384674	2_9816852_C_T	0.344827586206897	0	1	A|intron_variant|MODIFIER|ARHGAP18|ENSG00000146376|transcript|ENST00000368149.3|protein_coding|11/14|n.1572+571C>T||||||	Rho GTPase activating protein 18
384675	2_9816996_C_G	0.724137931034483	0.76	0	C|intron_variant|MODIFIER|ARHGAP18|ENSG00000146376|transcript|ENST00000368149.3|protein_coding|10/14|n.1366-1559T>G||||||	Rho GTPase activating protein 18
384676	2_9818642_C_T	0.242424242424242	0	1	G|intron_variant|MODIFIER|ARHGAP18|ENSG00000146376|transcript|ENST00000368149.3|protein_coding|10/14|n.1365+2019T>C||||||	Rho GTPase activating protein 18
384677	2_9823314_T_C	0.375	0	0	T|intron_variant|MODIFIER|ARHGAP18|ENSG00000146376|transcript|ENST00000368149.3|protein_coding|10/14|n.1365+258G>A||||||	Rho GTPase activating protein 18
384678	2_9824498_C_T	0.533333333333333	0	0	G|splice_region_variant&intron_variant|LOW|ARHGAP18|ENSG00000146376|transcript|ENST00000368149.3|protein_coding|10/14|n.1365+8T>C||||||	Rho GTPase activating protein 18
384679	2_9827535_C_A	0.304347826086957	0	0	A|intron_variant|MODIFIER|ARHGAP18|ENSG00000146376|transcript|ENST00000368149.3|protein_coding|8/14|n.1123-1399C>T||||||	Rho GTPase activating protein 18
384680	2_9829098_C_T	0.375	0	0	G|intron_variant|MODIFIER|ARHGAP18|ENSG00000146376|transcript|ENST00000368149.3|protein_coding|8/14|n.1122+1297G>C||||||	Rho GTPase activating protein 18
384681	2_9829559_G_T	0.766666666666667	0.925925925925926	1	C|intron_variant|MODIFIER|ARHGAP18|ENSG00000146376|transcript|ENST00000368149.3|protein_coding|7/14|n.1045-229A>G||||||	Rho GTPase activating protein 18
384682	2_9842479_G_A	1	1	1	T|intron_variant|MODIFIER|ARHGAP18|ENSG00000146376|transcript|ENST00000368149.3|protein_coding|7/14|n.1045-2040G>A||||||	Rho GTPase activating protein 18
384683	2_9843587_A_C	1	1	1	A|intron_variant|MODIFIER|ARHGAP18|ENSG00000146376|transcript|ENST00000368149.3|protein_coding|7/14|n.1044+1332C>T||||||	Rho GTPase activating protein 18
384684	2_9844469_G_A	1	1	1	T|intron_variant|MODIFIER|ARHGAP18|ENSG00000146376|transcript|ENST00000368149.3|protein_coding|7/14|n.1044+582G>A||||||	Rho GTPase activating protein 18
384685	2_9845477_T_C	0.714285714285714	1	1	T|intron_variant|MODIFIER|ARHGAP18|ENSG00000146376|transcript|ENST00000368149.3|protein_coding|7/14|n.1044+526G>A||||||	Rho GTPase activating protein 18
384686	2_9847061_A_G	0.205882352941176	0	0	T|intron_variant|MODIFIER|ARHGAP18|ENSG00000146376|transcript|ENST00000368149.3|protein_coding|5/14|n.787-2626C>A||||||	Rho GTPase activating protein 18
384687	2_9849633_T_C	1	1	0	A|intron_variant|MODIFIER|ARHGAP18|ENSG00000146376|transcript|ENST00000368149.3|protein_coding|5/14|n.787-4230A>T||||||	Rho GTPase activating protein 18
384688	2_9851427_G_A	1	1	0	T|intron_variant|MODIFIER|ARHGAP18|ENSG00000146376|transcript|ENST00000368149.3|protein_coding|4/14|n.617-1334G>A||||||	Rho GTPase activating protein 18
384689	2_9851738_G_A	0.67741935483871	1	0.96	C|intron_variant|MODIFIER|ARHGAP18|ENSG00000146376|transcript|ENST00000368149.3|protein_coding|2/14|n.316+830A>G||||||	Rho GTPase activating protein 18
384690	2_9856554_A_T	0.583333333333333	1	1	A|intron_variant|MODIFIER|ARHGAP18|ENSG00000146376|transcript|ENST00000368149.3|protein_coding|1/14|n.114-3250C>T||||||	Rho GTPase activating protein 18
384691	2_9867602_T_C	0.615384615384615	1	1	C|intron_variant|MODIFIER|ARHGAP18|ENSG00000146376|transcript|ENST00000368149.3|protein_coding|1/14|n.114-3373A>G||||||	Rho GTPase activating protein 18
384692	2_9870171_T_C	1	0	0	T|intron_variant|MODIFIER|ARHGAP18|ENSG00000146376|transcript|ENST00000368149.3|protein_coding|1/14|n.114-7799G>A||||||	Rho GTPase activating protein 18
384693	2_9872941_T_A	1	1	1	G|intron_variant|MODIFIER|ARHGAP18|ENSG00000146376|transcript|ENST00000368149.3|protein_coding|1/14|n.114-10717G>C||||||	Rho GTPase activating protein 18
384694	2_9880530_C_T	0.4	0	0	C|intron_variant|MODIFIER|ARHGAP18|ENSG00000146376|transcript|ENST00000368149.3|protein_coding|1/14|n.114-10951A>G||||||	Rho GTPase activating protein 18
384695	2_9883878_A_G	1	1	0	A|intron_variant|MODIFIER|ARHGAP18|ENSG00000146376|transcript|ENST00000368149.3|protein_coding|1/14|n.114-11683C>T||||||	Rho GTPase activating protein 18
384696	2_9884214_G_C	1	1	0	G|intron_variant|MODIFIER|ARHGAP18|ENSG00000146376|transcript|ENST00000368149.3|protein_coding|1/14|n.114-15105A>C||||||	Rho GTPase activating protein 18
384697	2_9884900_G_A	1	1	0	C|intron_variant|MODIFIER|ARHGAP18|ENSG00000146376|transcript|ENST00000368149.3|protein_coding|1/14|n.114-15991A>G||||||	Rho GTPase activating protein 18
384698	2_9885293_A_G	1	1	0	G|intron_variant|MODIFIER|ARHGAP18|ENSG00000146376|transcript|ENST00000368149.3|protein_coding|1/14|n.114-19122T>C||||||	Rho GTPase activating protein 18
384699	2_9885434_G_A	1	0	0	A|intron_variant|MODIFIER|ARHGAP18|ENSG00000146376|transcript|ENST00000368149.3|protein_coding|1/14|n.114-20480C>T||||||	Rho GTPase activating protein 18
384700	2_9885547_A_G	1	1	0	A|intron_variant|MODIFIER|ARHGAP18|ENSG00000146376|transcript|ENST00000368149.3|protein_coding|1/14|n.114-21199A>T||||||	Rho GTPase activating protein 18
384701	2_9889311_G_C	1	0.967741935483871	0	C|intron_variant|MODIFIER|ARHGAP18|ENSG00000146376|transcript|ENST00000368149.3|protein_coding|1/14|n.114-23629A>G||||||	Rho GTPase activating protein 18
384702	2_9889824_G_A	1	1	1	C|intron_variant|MODIFIER|ARHGAP18|ENSG00000146376|transcript|ENST00000368149.3|protein_coding|1/14|n.114-25729C>G||||||	Rho GTPase activating protein 18
384703	2_9889895_C_T	1	1	0	C|intron_variant|MODIFIER|ARHGAP18|ENSG00000146376|transcript|ENST00000368149.3|protein_coding|1/14|n.114-32862A>G||||||	Rho GTPase activating protein 18
384704	2_9890487_A_T	1	0	1	C|intron_variant|MODIFIER|ARHGAP18|ENSG00000146376|transcript|ENST00000368149.3|protein_coding|1/14|n.113+31899C>G||||||	Rho GTPase activating protein 18
384705	2_9891275_T_G	1	0.96969696969697	0	C|intron_variant|MODIFIER|ARHGAP18|ENSG00000146376|transcript|ENST00000368149.3|protein_coding|1/14|n.113+26185C>G||||||	Rho GTPase activating protein 18
384706	2_9893839_G_A	1	0	0	A|intron_variant|MODIFIER|ARHGAP18|ENSG00000146376|transcript|ENST00000368149.3|protein_coding|1/14|n.113+23916C>T||||||	Rho GTPase activating protein 18
384707	2_9894617_T_C	1	1	0	C|intron_variant|MODIFIER|ARHGAP18|ENSG00000146376|transcript|ENST00000368149.3|protein_coding|1/14|n.113+23692A>G||||||	Rho GTPase activating protein 18
384708	2_9895162_G_A	1	1	0	T|intron_variant|MODIFIER|ARHGAP18|ENSG00000146376|transcript|ENST00000368149.3|protein_coding|1/14|n.113+22289G>A||||||	Rho GTPase activating protein 18
384709	2_9896316_A_T	1	1	0	C|intron_variant|MODIFIER|ARHGAP18|ENSG00000146376|transcript|ENST00000368149.3|protein_coding|1/14|n.113+19250A>G||||||	Rho GTPase activating protein 18
384710	2_9896822_A_G	1	1	1	T|intron_variant|MODIFIER|ARHGAP18|ENSG00000146376|transcript|ENST00000368149.3|protein_coding|1/14|n.113+8779G>A||||||	Rho GTPase activating protein 18
384711	2_9897366_A_T	1	1	0	G|intron_variant|MODIFIER|ARHGAP18|ENSG00000146376|transcript|ENST00000368149.3|protein_coding|1/14|n.113+7956T>C||||||	Rho GTPase activating protein 18
384712	2_9897710_G_A	1	1	0	C|intron_variant|MODIFIER|ARHGAP18|ENSG00000146376|transcript|ENST00000368149.3|protein_coding|1/14|n.113+7863C>G||||||	Rho GTPase activating protein 18
384713	2_9897872_A_G	1	1	1	G|intron_variant|MODIFIER|ARHGAP18|ENSG00000146376|transcript|ENST00000368149.3|protein_coding|1/14|n.113+6540T>C||||||	Rho GTPase activating protein 18
384714	2_9898747_A_C	1	0	0	T|intron_variant|MODIFIER|ARHGAP18|ENSG00000146376|transcript|ENST00000368149.3|protein_coding|1/14|n.113+1055G>A||||||	Rho GTPase activating protein 18
384715	2_9898761_A_G	1	0.92	0	C|non_coding_transcript_exon_variant|MODIFIER|ARHGAP18|ENSG00000146376|transcript|ENST00000368149.3|protein_coding|1/15|n.67A>G||||||	Rho GTPase activating protein 18
384716	2_9899969_G_A	1	1	0	INTERGENIC	NA
384717	2_9901325_T_G	1	1	0	INTERGENIC	NA
384718	2_9902157_C_T	1	1	0	INTERGENIC	NA
384719	2_9902885_G_A	1	1	0	INTERGENIC	NA
384720	2_9903452_G_A	1	1	0	INTERGENIC	NA
384721	2_9903578_T_C	1	0.978260869565217	0	INTERGENIC	NA
384722	2_9905018_A_G	1	1	1	INTERGENIC	NA
384723	2_9905272_G_A	1	1	0	INTERGENIC	NA
384724	2_9906333_C_T	1	1	0	INTERGENIC	NA
384725	2_9906568_C_T	1	1	0	INTERGENIC	NA
384726	2_9906887_G_A	1	1	0	INTERGENIC	NA
384727	2_9907367_G_A	1	1	0	INTERGENIC	NA
384728	2_9907378_A_G	1	1	1	INTERGENIC	NA
384729	2_9907543_C_G	0.678571428571429	1	0	INTERGENIC	NA
384730	2_9908686_C_T	0.35	0	0	INTERGENIC	NA
384731	2_9909569_C_T	1	1	0	INTERGENIC	NA
384732	2_9910924_G_C	1	1	0	INTERGENIC	NA
384733	2_9911663_A_G	1	1	0	INTERGENIC	NA
384734	2_9911943_C_G	0.606060606060606	0	0	C|non_coding_transcript_exon_variant|MODIFIER|RPL5P21|ENSG00000218689|transcript|ENST00000404620.2|processed_pseudogene|1/1|n.452A>G||||||	ribosomal protein L5 pseudogene 21
384735	2_9912128_G_T	1	1	0	INTERGENIC	NA
384736	2_9912814_G_A	1	0	0	INTERGENIC	NA
384737	2_9913283_C_T	1	1	0	INTERGENIC	NA
384738	2_9914004_A_G	1	0.939393939393939	0	INTERGENIC	NA
384739	2_9914180_A_G	1	0	0	INTERGENIC	NA
384740	2_9914327_T_C	1	1	0	INTERGENIC	NA
384741	2_9914870_A_G	1	1	0	INTERGENIC	NA
384742	2_9916283_A_G	1	1	0	INTERGENIC	NA
384743	2_9916389_G_A	1	1	0	INTERGENIC	NA
384744	2_9918212_T_C	1	1	0	INTERGENIC	NA
384745	2_9918447_T_C	1	1	0	INTERGENIC	NA
384746	2_9918717_A_G	1	1	0	INTERGENIC	NA
384747	2_9919416_A_G	1	1	0	INTERGENIC	NA
384748	2_9919491_G_C	1	1	0	INTERGENIC	NA
384749	2_9919641_G_T	1	0.975	0	INTERGENIC	NA
384750	2_9920851_A_G	1	0	0	INTERGENIC	NA
384751	2_9921001_C_T	1	0.967741935483871	0	INTERGENIC	NA
384752	2_9921463_C_T	1	0.971428571428571	0	INTERGENIC	NA
384753	2_9924321_C_A	0.571428571428571	0.967741935483871	0	INTERGENIC	NA
384754	2_9924662_G_A	1	1	0	INTERGENIC	NA
384755	2_9926315_C_G	0.782608695652174	0	0	INTERGENIC	NA
384756	2_9933344_C_G	0.481481481481481	0	0	INTERGENIC	NA
384757	2_9936393_T_G	1	1	0	INTERGENIC	NA
384758	2_9937164_A_G	1	1	0	INTERGENIC	NA
384759	2_9937730_C_T	1	1	0	INTERGENIC	NA
384760	2_9938866_C_T	1	1	0	INTERGENIC	NA
384761	2_9939555_T_C	1	1	0	INTERGENIC	NA
384762	2_9939604_C_T	1	1	0	INTERGENIC	NA
384763	2_9939709_C_T	1	1	0	T|3_prime_UTR_variant|MODIFIER|TMEM244|ENSG00000203756|transcript|ENST00000368143.6|protein_coding|5/5|n.*27G>A|||||27|,T|non_coding_transcript_exon_variant|MODIFIER|TMEM244|ENSG00000203756|transcript|ENST00000368143.6|protein_coding|5/5|n.*27G>A||||||	transmembrane protein 244
384764	2_9939797_C_T	1	0	0	A|3_prime_UTR_variant|MODIFIER|TMEM244|ENSG00000203756|transcript|ENST00000368143.6|protein_coding|5/5|n.*15C>T|||||15|,A|non_coding_transcript_exon_variant|MODIFIER|TMEM244|ENSG00000203756|transcript|ENST00000368143.6|protein_coding|5/5|n.*15C>T||||||	transmembrane protein 244
384765	2_9940425_C_T	1	1	0	C|missense_variant|MODERATE|TMEM244|ENSG00000203756|transcript|ENST00000438392.2|protein_coding|5/6|c.257A>G|p.Glu86Gly|438/565|257/384|86/127||WARNING_TRANSCRIPT_NO_STOP_CODON,C|non_coding_transcript_exon_variant|MODIFIER|TMEM244|ENSG00000203756|transcript|ENST00000368143.6|protein_coding|4/5|n.257A>G||||||	transmembrane protein 244
384766	2_9940772_T_G	1	1	0	T|intron_variant|MODIFIER|TMEM244|ENSG00000203756|transcript|ENST00000368143.6|protein_coding|3/4|n.194-499G>A||||||,T|intron_variant|MODIFIER|TMEM244|ENSG00000203756|transcript|ENST00000438392.2|protein_coding|4/5|c.194-499G>A||||||WARNING_TRANSCRIPT_NO_STOP_CODON	transmembrane protein 244
384767	2_9941026_A_T	1	1	0	G|intron_variant|MODIFIER|TMEM244|ENSG00000203756|transcript|ENST00000368143.6|protein_coding|3/4|n.194-1004T>C||||||,G|intron_variant|MODIFIER|TMEM244|ENSG00000203756|transcript|ENST00000438392.2|protein_coding|4/5|c.194-1004T>C||||||WARNING_TRANSCRIPT_NO_STOP_CODON	transmembrane protein 244
384768	2_9942503_T_G	1	1	0	G|intron_variant|MODIFIER|TMEM244|ENSG00000203756|transcript|ENST00000368143.6|protein_coding|3/4|n.194-1088G>C||||||,G|intron_variant|MODIFIER|TMEM244|ENSG00000203756|transcript|ENST00000438392.2|protein_coding|4/5|c.194-1088G>C||||||WARNING_TRANSCRIPT_NO_STOP_CODON	transmembrane protein 244
384769	2_9944759_C_T	1	1	0	G|intron_variant|MODIFIER|TMEM244|ENSG00000203756|transcript|ENST00000368143.6|protein_coding|3/4|n.193+1737T>C||||||,G|intron_variant|MODIFIER|TMEM244|ENSG00000203756|transcript|ENST00000438392.2|protein_coding|4/5|c.193+1737T>C||||||WARNING_TRANSCRIPT_NO_STOP_CODON	transmembrane protein 244
384770	2_9945593_G_A	1	1	0	T|intron_variant|MODIFIER|TMEM244|ENSG00000203756|transcript|ENST00000368143.6|protein_coding|2/4|n.119+41C>A||||||,T|intron_variant|MODIFIER|TMEM244|ENSG00000203756|transcript|ENST00000438392.2|protein_coding|3/5|c.119+41C>A||||||WARNING_TRANSCRIPT_NO_STOP_CODON	transmembrane protein 244
384771	2_9946251_T_C	1	1	1	G|splice_region_variant&intron_variant|LOW|TMEM244|ENSG00000203756|transcript|ENST00000368143.6|protein_coding|2/4|n.119+4A>C||||||,G|splice_region_variant&intron_variant|LOW|TMEM244|ENSG00000203756|transcript|ENST00000438392.2|protein_coding|3/5|c.119+4A>C||||||WARNING_TRANSCRIPT_NO_STOP_CODON	transmembrane protein 244
384772	2_9946269_C_T	1	1	1	G|intron_variant|MODIFIER|TMEM244|ENSG00000203756|transcript|ENST00000368143.6|protein_coding|1/4|n.34-134T>C||||||,G|intron_variant|MODIFIER|TMEM244|ENSG00000203756|transcript|ENST00000438392.2|protein_coding|2/5|c.34-134T>C||||||WARNING_TRANSCRIPT_NO_STOP_CODON	transmembrane protein 244
384773	2_9946377_G_T	1	1	0	A|intron_variant|MODIFIER|TMEM244|ENSG00000203756|transcript|ENST00000368143.6|protein_coding|1/4|n.34-1171A>T||||||,A|intron_variant|MODIFIER|TMEM244|ENSG00000203756|transcript|ENST00000438392.2|protein_coding|2/5|c.34-1171A>T||||||WARNING_TRANSCRIPT_NO_STOP_CODON	transmembrane protein 244
384774	2_9950909_T_C	0.666666666666667	0	0	C|intron_variant|MODIFIER|TMEM244|ENSG00000203756|transcript|ENST00000368143.6|protein_coding|1/4|n.34-2666C>G||||||,C|intron_variant|MODIFIER|TMEM244|ENSG00000203756|transcript|ENST00000438392.2|protein_coding|2/5|c.34-2666C>G||||||WARNING_TRANSCRIPT_NO_STOP_CODON	transmembrane protein 244
384775	2_9952874_G_A	0.32	0	0	T|intron_variant|MODIFIER|TMEM244|ENSG00000203756|transcript|ENST00000368143.6|protein_coding|1/4|n.34-3174G>A||||||,T|intron_variant|MODIFIER|TMEM244|ENSG00000203756|transcript|ENST00000438392.2|protein_coding|2/5|c.34-3174G>A||||||WARNING_TRANSCRIPT_NO_STOP_CODON	transmembrane protein 244
384776	2_9953408_C_T	0.717948717948718	0	0	G|intron_variant|MODIFIER|TMEM244|ENSG00000203756|transcript|ENST00000368143.6|protein_coding|1/4|n.34-3536T>C||||||,G|intron_variant|MODIFIER|TMEM244|ENSG00000203756|transcript|ENST00000438392.2|protein_coding|2/5|c.34-3536T>C||||||WARNING_TRANSCRIPT_NO_STOP_CODON	transmembrane protein 244
384777	2_9953779_C_T	1	0	1	A|intron_variant|MODIFIER|TMEM244|ENSG00000203756|transcript|ENST00000368143.6|protein_coding|1/4|n.34-3931C>T||||||,A|intron_variant|MODIFIER|TMEM244|ENSG00000203756|transcript|ENST00000438392.2|protein_coding|2/5|c.34-3931C>T||||||WARNING_TRANSCRIPT_NO_STOP_CODON	transmembrane protein 244
384778	2_9953821_C_T	0.611111111111111	0	1	G|intron_variant|MODIFIER|TMEM244|ENSG00000203756|transcript|ENST00000368143.6|protein_coding|1/4|n.34-4670T>C||||||,G|intron_variant|MODIFIER|TMEM244|ENSG00000203756|transcript|ENST00000438392.2|protein_coding|2/5|c.34-4670T>C||||||WARNING_TRANSCRIPT_NO_STOP_CODON	transmembrane protein 244
384779	2_9954397_A_G	0.435897435897436	0	0	A|intron_variant|MODIFIER|TMEM244|ENSG00000203756|transcript|ENST00000368143.6|protein_coding|1/4|n.34-5144G>T||||||,A|intron_variant|MODIFIER|TMEM244|ENSG00000203756|transcript|ENST00000438392.2|protein_coding|2/5|c.34-5144G>T||||||WARNING_TRANSCRIPT_NO_STOP_CODON	transmembrane protein 244
384780	2_9954863_A_G	1	0	1	G|intron_variant|MODIFIER|TMEM244|ENSG00000203756|transcript|ENST00000368143.6|protein_coding|1/4|n.34-5312T>C||||||,G|intron_variant|MODIFIER|TMEM244|ENSG00000203756|transcript|ENST00000438392.2|protein_coding|2/5|c.34-5312T>C||||||WARNING_TRANSCRIPT_NO_STOP_CODON	transmembrane protein 244
384781	2_9955845_A_G	0.52	0	0	G|intron_variant|MODIFIER|TMEM244|ENSG00000203756|transcript|ENST00000368143.6|protein_coding|1/4|n.33+7270T>C||||||,G|intron_variant|MODIFIER|TMEM244|ENSG00000203756|transcript|ENST00000438392.2|protein_coding|2/5|c.33+7270T>C||||||WARNING_TRANSCRIPT_NO_STOP_CODON	transmembrane protein 244
384782	2_9956229_G_A	0.275862068965517	0	0	G|intron_variant|MODIFIER|TMEM244|ENSG00000203756|transcript|ENST00000368143.6|protein_coding|1/4|n.33+6104T>C||||||,G|intron_variant|MODIFIER|TMEM244|ENSG00000203756|transcript|ENST00000438392.2|protein_coding|2/5|c.33+6104T>C||||||WARNING_TRANSCRIPT_NO_STOP_CODON	transmembrane protein 244
384783	2_9959506_A_G	0.638888888888889	0	1	G|intron_variant|MODIFIER|TMEM244|ENSG00000203756|transcript|ENST00000368143.6|protein_coding|1/4|n.33+5709A>C||||||,G|intron_variant|MODIFIER|TMEM244|ENSG00000203756|transcript|ENST00000438392.2|protein_coding|2/5|c.33+5709A>C||||||WARNING_TRANSCRIPT_NO_STOP_CODON	transmembrane protein 244
384784	2_9961339_A_G	0.34375	0	0	T|intron_variant|MODIFIER|TMEM244|ENSG00000203756|transcript|ENST00000368143.6|protein_coding|1/4|n.33+4261T>A||||||,T|intron_variant|MODIFIER|TMEM244|ENSG00000203756|transcript|ENST00000438392.2|protein_coding|2/5|c.33+4261T>A||||||WARNING_TRANSCRIPT_NO_STOP_CODON	transmembrane protein 244
384785	2_9961816_A_G	1	1	0	T|intron_variant|MODIFIER|TMEM244|ENSG00000203756|transcript|ENST00000368143.6|protein_coding|1/4|n.33+3048G>A||||||,T|intron_variant|MODIFIER|TMEM244|ENSG00000203756|transcript|ENST00000438392.2|protein_coding|2/5|c.33+3048G>A||||||WARNING_TRANSCRIPT_NO_STOP_CODON	transmembrane protein 244
384786	2_9965942_A_C	0.290322580645161	0	0	C|intron_variant|MODIFIER|TMEM244|ENSG00000203756|transcript|ENST00000368143.6|protein_coding|1/4|n.33+2591A>G||||||,C|intron_variant|MODIFIER|TMEM244|ENSG00000203756|transcript|ENST00000438392.2|protein_coding|2/5|c.33+2591A>G||||||WARNING_TRANSCRIPT_NO_STOP_CODON	transmembrane protein 244
384787	2_9970228_T_C	0.464285714285714	0	1	INTERGENIC	NA
384788	2_9970310_T_C	0.448275862068966	0	1	INTERGENIC	NA
384789	2_9970388_A_G	0.4	0	1	INTERGENIC	NA
384790	2_9970537_T_G	1	0	1	INTERGENIC	NA
384791	2_9971844_G_A	0.358974358974359	0	0	INTERGENIC	NA
384792	2_9974102_G_C	0.4375	0	1	INTERGENIC	NA
384793	2_9974226_A_G	0.333333333333333	0	0	INTERGENIC	NA
384794	2_9974395_A_G	0.366666666666667	0	0	INTERGENIC	NA
384795	2_9980477_A_G	0.304347826086957	0	0	INTERGENIC	NA
384796	2_9981774_A_G	1	1	0	INTERGENIC	NA
384797	2_9982363_C_T	0.277777777777778	0	0	INTERGENIC	NA
384798	2_9982972_C_T	0.321428571428571	0	0	INTERGENIC	NA
384799	2_9984331_G_C	0.341463414634146	0	1	INTERGENIC	NA
384800	2_9984680_C_T	0.843137254901961	0	0	INTERGENIC	NA
384801	2_9986288_A_G	0.303030303030303	0	1	INTERGENIC	NA
384802	2_9988460_G_C	0.740740740740741	0	0	INTERGENIC	NA
384803	2_9989124_G_A	0.387096774193548	0	0	INTERGENIC	NA
384804	2_9989939_A_G	0.206896551724138	0	0	INTERGENIC	NA
384805	2_9989983_C_T	0.290322580645161	0	0	INTERGENIC	NA
384806	2_9995262_C_T	0.608695652173913	0	0	INTERGENIC	NA
384807	2_9996991_A_G	1	1	1	INTERGENIC	NA
384808	2_9998081_C_G	1	1	1	INTERGENIC	NA
384809	2_9999636_T_C	0.379310344827586	0	1	INTERGENIC	NA
384810	2_10004845_C_T	0.419354838709677	0	0	INTERGENIC	NA
384811	2_10005220_G_A	0.314285714285714	0	0	INTERGENIC	NA
384812	2_10005391_C_G	1	0	1	INTERGENIC	NA
384813	2_10007562_A_G	0.68	0	0	INTERGENIC	NA
384814	2_10008397_G_A	0.619047619047619	0	0	INTERGENIC	NA
384815	2_10008421_G_A	0.428571428571429	0.366666666666667	1	INTERGENIC	NA
384816	2_10008672_T_C	0.6	0	0	INTERGENIC	NA
384817	2_10019079_A_G	0.65	0	0	INTERGENIC	NA
384818	2_10019552_T_G	0.212121212121212	1	1	INTERGENIC	NA
384819	2_10019955_C_T	0.323529411764706	1	1	INTERGENIC	NA
384820	2_10020111_A_G	1	1	1	INTERGENIC	NA
384821	2_10023201_T_C	0.275862068965517	1	1	INTERGENIC	NA
384822	2_10029173_G_C	0.289473684210526	0.2	0	INTERGENIC	NA
384823	2_10029232_G_A	0.347826086956522	0.243243243243243	0	INTERGENIC	NA
384824	2_10029295_A_G	1	1	1	INTERGENIC	NA
384825	2_10030327_C_T	0.21875	0.416666666666667	0	INTERGENIC	NA
384826	2_10038109_A_G	1	1	1	INTERGENIC	NA
384827	2_10038352_C_T	1	0.548387096774194	1	A|intron_variant|MODIFIER|L3MBTL3|ENSG00000198945|transcript|ENST00000533560.5|protein_coding|2/21|n.-16+2655G>A||||||,A|intron_variant|MODIFIER|L3MBTL3|ENSG00000198945|transcript|ENST00000368136.3|protein_coding|2/22|n.-16+2655G>A||||||,A|intron_variant|MODIFIER|L3MBTL3|ENSG00000198945|transcript|ENST00000361794.7|protein_coding|2/22|n.-16+2655G>A||||||,A|intron_variant|MODIFIER|L3MBTL3|ENSG00000198945|transcript|ENST00000526087.5|protein_coding|2/5|n.-16+2655G>A||||||,A|intron_variant|MODIFIER|L3MBTL3|ENSG00000198945|transcript|ENST00000528385.5|protein_coding|2/6|n.-16+2655G>A||||||,A|intron_variant|MODIFIER|L3MBTL3|ENSG00000198945|transcript|ENST00000368139.6|protein_coding|1/20|n.-16+4292G>A||||||,A|intron_variant|MODIFIER|L3MBTL3|ENSG00000198945|transcript|ENST00000526019.5|protein_coding|2/21|n.-16+2655G>A||||||,A|intron_variant|MODIFIER|L3MBTL3|ENSG00000198945|transcript|ENST00000674039.1|protein_coding|4/4|n.-16+2655G>A||||||	L3MBTL histone methyl-lysine binding protein 3
384828	2_10038915_A_G	1	1	0	T|intron_variant|MODIFIER|L3MBTL3|ENSG00000198945|transcript|ENST00000533560.5|protein_coding|2/21|n.-16+5669C>T||||||,T|intron_variant|MODIFIER|L3MBTL3|ENSG00000198945|transcript|ENST00000368136.3|protein_coding|2/22|n.-16+5669C>T||||||,T|intron_variant|MODIFIER|L3MBTL3|ENSG00000198945|transcript|ENST00000361794.7|protein_coding|2/22|n.-16+5669C>T||||||,T|intron_variant|MODIFIER|L3MBTL3|ENSG00000198945|transcript|ENST00000526087.5|protein_coding|2/5|n.-16+5669C>T||||||,T|intron_variant|MODIFIER|L3MBTL3|ENSG00000198945|transcript|ENST00000528385.5|protein_coding|2/6|n.-16+5669C>T||||||,T|intron_variant|MODIFIER|L3MBTL3|ENSG00000198945|transcript|ENST00000368139.6|protein_coding|1/20|n.-16+7306C>T||||||,T|intron_variant|MODIFIER|L3MBTL3|ENSG00000198945|transcript|ENST00000526019.5|protein_coding|2/21|n.-16+5669C>T||||||,T|intron_variant|MODIFIER|L3MBTL3|ENSG00000198945|transcript|ENST00000674039.1|protein_coding|4/4|n.-16+5669C>T||||||	L3MBTL histone methyl-lysine binding protein 3
384829	2_10042369_A_G	1	1	0	T|intron_variant|MODIFIER|L3MBTL3|ENSG00000198945|transcript|ENST00000533560.5|protein_coding|2/21|n.-16+6025G>T||||||,T|intron_variant|MODIFIER|L3MBTL3|ENSG00000198945|transcript|ENST00000368136.3|protein_coding|2/22|n.-16+6025G>T||||||,T|intron_variant|MODIFIER|L3MBTL3|ENSG00000198945|transcript|ENST00000361794.7|protein_coding|2/22|n.-16+6025G>T||||||,T|intron_variant|MODIFIER|L3MBTL3|ENSG00000198945|transcript|ENST00000526087.5|protein_coding|2/5|n.-16+6025G>T||||||,T|intron_variant|MODIFIER|L3MBTL3|ENSG00000198945|transcript|ENST00000528385.5|protein_coding|2/6|n.-16+6025G>T||||||,T|intron_variant|MODIFIER|L3MBTL3|ENSG00000198945|transcript|ENST00000368139.6|protein_coding|1/20|n.-16+7662G>T||||||,T|intron_variant|MODIFIER|L3MBTL3|ENSG00000198945|transcript|ENST00000526019.5|protein_coding|2/21|n.-16+6025G>T||||||,T|intron_variant|MODIFIER|L3MBTL3|ENSG00000198945|transcript|ENST00000674039.1|protein_coding|4/4|n.-16+6025G>T||||||	L3MBTL histone methyl-lysine binding protein 3
384830	2_10048522_A_T	1	1	1	A|intron_variant|MODIFIER|L3MBTL3|ENSG00000198945|transcript|ENST00000533560.5|protein_coding|2/21|n.-16+6844G>A||||||,A|intron_variant|MODIFIER|L3MBTL3|ENSG00000198945|transcript|ENST00000368136.3|protein_coding|2/22|n.-16+6844G>A||||||,A|intron_variant|MODIFIER|L3MBTL3|ENSG00000198945|transcript|ENST00000361794.7|protein_coding|2/22|n.-16+6844G>A||||||,A|intron_variant|MODIFIER|L3MBTL3|ENSG00000198945|transcript|ENST00000526087.5|protein_coding|2/5|n.-16+6844G>A||||||,A|intron_variant|MODIFIER|L3MBTL3|ENSG00000198945|transcript|ENST00000528385.5|protein_coding|2/6|n.-16+6844G>A||||||,A|intron_variant|MODIFIER|L3MBTL3|ENSG00000198945|transcript|ENST00000368139.6|protein_coding|1/20|n.-16+8481G>A||||||,A|intron_variant|MODIFIER|L3MBTL3|ENSG00000198945|transcript|ENST00000526019.5|protein_coding|2/21|n.-16+6844G>A||||||,A|intron_variant|MODIFIER|L3MBTL3|ENSG00000198945|transcript|ENST00000674039.1|protein_coding|4/4|n.-16+6844G>A||||||	L3MBTL histone methyl-lysine binding protein 3
384831	2_10049572_T_C	1	1	0	A|intron_variant|MODIFIER|L3MBTL3|ENSG00000198945|transcript|ENST00000533560.5|protein_coding|2/21|n.-15-7804G>A||||||,A|intron_variant|MODIFIER|L3MBTL3|ENSG00000198945|transcript|ENST00000368136.3|protein_coding|2/22|n.-15-7804G>A||||||,A|intron_variant|MODIFIER|L3MBTL3|ENSG00000198945|transcript|ENST00000361794.7|protein_coding|2/22|n.-15-7804G>A||||||,A|intron_variant|MODIFIER|L3MBTL3|ENSG00000198945|transcript|ENST00000526087.5|protein_coding|2/5|n.-15-7804G>A||||||,A|intron_variant|MODIFIER|L3MBTL3|ENSG00000198945|transcript|ENST00000528385.5|protein_coding|2/6|n.-15-7804G>A||||||,A|intron_variant|MODIFIER|L3MBTL3|ENSG00000198945|transcript|ENST00000368139.6|protein_coding|1/20|n.-15-7804G>A||||||,A|intron_variant|MODIFIER|L3MBTL3|ENSG00000198945|transcript|ENST00000526019.5|protein_coding|2/21|n.-15-7804G>A||||||,A|intron_variant|MODIFIER|L3MBTL3|ENSG00000198945|transcript|ENST00000674039.1|protein_coding|4/4|n.-15-7804G>A||||||	L3MBTL histone methyl-lysine binding protein 3
384832	2_10049708_C_T	0.272727272727273	0.486486486486487	1	A|intron_variant|MODIFIER|L3MBTL3|ENSG00000198945|transcript|ENST00000533560.5|protein_coding|2/21|n.-15-5786G>A||||||,A|intron_variant|MODIFIER|L3MBTL3|ENSG00000198945|transcript|ENST00000368136.3|protein_coding|2/22|n.-15-5786G>A||||||,A|intron_variant|MODIFIER|L3MBTL3|ENSG00000198945|transcript|ENST00000361794.7|protein_coding|2/22|n.-15-5786G>A||||||,A|intron_variant|MODIFIER|L3MBTL3|ENSG00000198945|transcript|ENST00000526087.5|protein_coding|2/5|n.-15-5786G>A||||||,A|intron_variant|MODIFIER|L3MBTL3|ENSG00000198945|transcript|ENST00000528385.5|protein_coding|2/6|n.-15-5786G>A||||||,A|intron_variant|MODIFIER|L3MBTL3|ENSG00000198945|transcript|ENST00000368139.6|protein_coding|1/20|n.-15-5786G>A||||||,A|intron_variant|MODIFIER|L3MBTL3|ENSG00000198945|transcript|ENST00000526019.5|protein_coding|2/21|n.-15-5786G>A||||||,A|intron_variant|MODIFIER|L3MBTL3|ENSG00000198945|transcript|ENST00000674039.1|protein_coding|4/4|n.-15-5786G>A||||||	L3MBTL histone methyl-lysine binding protein 3
384833	2_10049988_A_G	1	0.6875	1	A|intron_variant|MODIFIER|L3MBTL3|ENSG00000198945|transcript|ENST00000533560.5|protein_coding|2/21|n.-15-5402G>A||||||,A|intron_variant|MODIFIER|L3MBTL3|ENSG00000198945|transcript|ENST00000368136.3|protein_coding|2/22|n.-15-5402G>A||||||,A|intron_variant|MODIFIER|L3MBTL3|ENSG00000198945|transcript|ENST00000361794.7|protein_coding|2/22|n.-15-5402G>A||||||,A|intron_variant|MODIFIER|L3MBTL3|ENSG00000198945|transcript|ENST00000526087.5|protein_coding|2/5|n.-15-5402G>A||||||,A|intron_variant|MODIFIER|L3MBTL3|ENSG00000198945|transcript|ENST00000528385.5|protein_coding|2/6|n.-15-5402G>A||||||,A|intron_variant|MODIFIER|L3MBTL3|ENSG00000198945|transcript|ENST00000368139.6|protein_coding|1/20|n.-15-5402G>A||||||,A|intron_variant|MODIFIER|L3MBTL3|ENSG00000198945|transcript|ENST00000526019.5|protein_coding|2/21|n.-15-5402G>A||||||,A|intron_variant|MODIFIER|L3MBTL3|ENSG00000198945|transcript|ENST00000674039.1|protein_coding|4/4|n.-15-5402G>A||||||	L3MBTL histone methyl-lysine binding protein 3
384834	2_10054065_T_C	1	1	0.970588235294118	A|intron_variant|MODIFIER|L3MBTL3|ENSG00000198945|transcript|ENST00000533560.5|protein_coding|2/21|n.-15-1253G>A||||||,A|intron_variant|MODIFIER|L3MBTL3|ENSG00000198945|transcript|ENST00000368136.3|protein_coding|2/22|n.-15-1253G>A||||||,A|intron_variant|MODIFIER|L3MBTL3|ENSG00000198945|transcript|ENST00000361794.7|protein_coding|2/22|n.-15-1253G>A||||||,A|intron_variant|MODIFIER|L3MBTL3|ENSG00000198945|transcript|ENST00000526087.5|protein_coding|2/5|n.-15-1253G>A||||||,A|intron_variant|MODIFIER|L3MBTL3|ENSG00000198945|transcript|ENST00000528385.5|protein_coding|2/6|n.-15-1253G>A||||||,A|intron_variant|MODIFIER|L3MBTL3|ENSG00000198945|transcript|ENST00000368139.6|protein_coding|1/20|n.-15-1253G>A||||||,A|intron_variant|MODIFIER|L3MBTL3|ENSG00000198945|transcript|ENST00000526019.5|protein_coding|2/21|n.-15-1253G>A||||||,A|intron_variant|MODIFIER|L3MBTL3|ENSG00000198945|transcript|ENST00000674039.1|protein_coding|4/4|n.-15-1253G>A||||||	L3MBTL histone methyl-lysine binding protein 3
384835	2_10054940_T_C	0.32258064516129	0.727272727272727	0.941176470588235	T|intron_variant|MODIFIER|L3MBTL3|ENSG00000198945|transcript|ENST00000533560.5|protein_coding|3/21|n.102+536C>T||||||,T|intron_variant|MODIFIER|L3MBTL3|ENSG00000198945|transcript|ENST00000368136.3|protein_coding|3/22|n.102+536C>T||||||,T|intron_variant|MODIFIER|L3MBTL3|ENSG00000198945|transcript|ENST00000361794.7|protein_coding|3/22|n.102+536C>T||||||,T|intron_variant|MODIFIER|L3MBTL3|ENSG00000198945|transcript|ENST00000526087.5|protein_coding|3/5|n.102+536C>T||||||,T|intron_variant|MODIFIER|L3MBTL3|ENSG00000198945|transcript|ENST00000528385.5|protein_coding|3/6|n.102+536C>T||||||,T|intron_variant|MODIFIER|L3MBTL3|ENSG00000198945|transcript|ENST00000368139.6|protein_coding|2/20|n.102+536C>T||||||,T|intron_variant|MODIFIER|L3MBTL3|ENSG00000198945|transcript|ENST00000526019.5|protein_coding|3/21|n.102+536C>T||||||	L3MBTL histone methyl-lysine binding protein 3
384836	2_10057143_T_A	1	1	0	T|intron_variant|MODIFIER|L3MBTL3|ENSG00000198945|transcript|ENST00000533560.5|protein_coding|3/21|n.102+545A>T||||||,T|intron_variant|MODIFIER|L3MBTL3|ENSG00000198945|transcript|ENST00000368136.3|protein_coding|3/22|n.102+545A>T||||||,T|intron_variant|MODIFIER|L3MBTL3|ENSG00000198945|transcript|ENST00000361794.7|protein_coding|3/22|n.102+545A>T||||||,T|intron_variant|MODIFIER|L3MBTL3|ENSG00000198945|transcript|ENST00000526087.5|protein_coding|3/5|n.102+545A>T||||||,T|intron_variant|MODIFIER|L3MBTL3|ENSG00000198945|transcript|ENST00000528385.5|protein_coding|3/6|n.102+545A>T||||||,T|intron_variant|MODIFIER|L3MBTL3|ENSG00000198945|transcript|ENST00000368139.6|protein_coding|2/20|n.102+545A>T||||||,T|intron_variant|MODIFIER|L3MBTL3|ENSG00000198945|transcript|ENST00000526019.5|protein_coding|3/21|n.102+545A>T||||||	L3MBTL histone methyl-lysine binding protein 3
384837	2_10057488_T_C	1	1	0	A|intron_variant|MODIFIER|L3MBTL3|ENSG00000198945|transcript|ENST00000533560.5|protein_coding|3/21|n.102+1249G>A||||||,A|intron_variant|MODIFIER|L3MBTL3|ENSG00000198945|transcript|ENST00000368136.3|protein_coding|3/22|n.102+1249G>A||||||,A|intron_variant|MODIFIER|L3MBTL3|ENSG00000198945|transcript|ENST00000361794.7|protein_coding|3/22|n.102+1249G>A||||||,A|intron_variant|MODIFIER|L3MBTL3|ENSG00000198945|transcript|ENST00000526087.5|protein_coding|3/5|n.102+1249G>A||||||,A|intron_variant|MODIFIER|L3MBTL3|ENSG00000198945|transcript|ENST00000528385.5|protein_coding|3/6|n.102+1249G>A||||||,A|intron_variant|MODIFIER|L3MBTL3|ENSG00000198945|transcript|ENST00000368139.6|protein_coding|2/20|n.102+1249G>A||||||,A|intron_variant|MODIFIER|L3MBTL3|ENSG00000198945|transcript|ENST00000526019.5|protein_coding|3/21|n.102+1249G>A||||||	L3MBTL histone methyl-lysine binding protein 3
384838	2_10057986_C_A	1	0	1	T|intron_variant|MODIFIER|L3MBTL3|ENSG00000198945|transcript|ENST00000533560.5|protein_coding|3/21|n.103-2888C>T||||||,T|intron_variant|MODIFIER|L3MBTL3|ENSG00000198945|transcript|ENST00000368136.3|protein_coding|3/22|n.103-2888C>T||||||,T|intron_variant|MODIFIER|L3MBTL3|ENSG00000198945|transcript|ENST00000361794.7|protein_coding|3/22|n.103-2888C>T||||||,T|intron_variant|MODIFIER|L3MBTL3|ENSG00000198945|transcript|ENST00000526087.5|protein_coding|3/5|n.103-2888C>T||||||,T|intron_variant|MODIFIER|L3MBTL3|ENSG00000198945|transcript|ENST00000528385.5|protein_coding|3/6|n.103-2888C>T||||||,T|intron_variant|MODIFIER|L3MBTL3|ENSG00000198945|transcript|ENST00000368139.6|protein_coding|2/20|n.103-2888C>T||||||,T|intron_variant|MODIFIER|L3MBTL3|ENSG00000198945|transcript|ENST00000526019.5|protein_coding|3/21|n.103-2888C>T||||||	L3MBTL histone methyl-lysine binding protein 3
384839	2_10060188_T_C	1	1	1	G|intron_variant|MODIFIER|L3MBTL3|ENSG00000198945|transcript|ENST00000533560.5|protein_coding|3/21|n.103-670T>G||||||,G|intron_variant|MODIFIER|L3MBTL3|ENSG00000198945|transcript|ENST00000368136.3|protein_coding|3/22|n.103-670T>G||||||,G|intron_variant|MODIFIER|L3MBTL3|ENSG00000198945|transcript|ENST00000361794.7|protein_coding|3/22|n.103-670T>G||||||,G|intron_variant|MODIFIER|L3MBTL3|ENSG00000198945|transcript|ENST00000526087.5|protein_coding|3/5|n.103-670T>G||||||,G|intron_variant|MODIFIER|L3MBTL3|ENSG00000198945|transcript|ENST00000528385.5|protein_coding|3/6|n.103-670T>G||||||,G|intron_variant|MODIFIER|L3MBTL3|ENSG00000198945|transcript|ENST00000368139.6|protein_coding|2/20|n.103-670T>G||||||,G|intron_variant|MODIFIER|L3MBTL3|ENSG00000198945|transcript|ENST00000526019.5|protein_coding|3/21|n.103-670T>G||||||	L3MBTL histone methyl-lysine binding protein 3
384840	2_10061387_A_G	1	1	0	T|intron_variant|MODIFIER|L3MBTL3|ENSG00000198945|transcript|ENST00000533560.5|protein_coding|3/21|n.103-259C>T||||||,T|intron_variant|MODIFIER|L3MBTL3|ENSG00000198945|transcript|ENST00000368136.3|protein_coding|3/22|n.103-259C>T||||||,T|intron_variant|MODIFIER|L3MBTL3|ENSG00000198945|transcript|ENST00000361794.7|protein_coding|3/22|n.103-259C>T||||||,T|intron_variant|MODIFIER|L3MBTL3|ENSG00000198945|transcript|ENST00000526087.5|protein_coding|3/5|n.103-259C>T||||||,T|intron_variant|MODIFIER|L3MBTL3|ENSG00000198945|transcript|ENST00000528385.5|protein_coding|3/6|n.103-259C>T||||||,T|intron_variant|MODIFIER|L3MBTL3|ENSG00000198945|transcript|ENST00000368139.6|protein_coding|2/20|n.103-259C>T||||||,T|intron_variant|MODIFIER|L3MBTL3|ENSG00000198945|transcript|ENST00000526019.5|protein_coding|3/21|n.103-259C>T||||||	L3MBTL histone methyl-lysine binding protein 3
384841	2_10061702_A_G	1	0	0	C|intron_variant|MODIFIER|L3MBTL3|ENSG00000198945|transcript|ENST00000533560.5|protein_coding|4/21|n.214+689T>C||||||,C|intron_variant|MODIFIER|L3MBTL3|ENSG00000198945|transcript|ENST00000368136.3|protein_coding|5/22|n.289+252T>C||||||,C|intron_variant|MODIFIER|L3MBTL3|ENSG00000198945|transcript|ENST00000361794.7|protein_coding|5/22|n.289+252T>C||||||,C|intron_variant|MODIFIER|L3MBTL3|ENSG00000198945|transcript|ENST00000526087.5|protein_coding|5/5|n.394+252T>C||||||,C|intron_variant|MODIFIER|L3MBTL3|ENSG00000198945|transcript|ENST00000528385.5|protein_coding|5/6|n.289+252T>C||||||,C|intron_variant|MODIFIER|L3MBTL3|ENSG00000198945|transcript|ENST00000368139.6|protein_coding|3/20|n.214+689T>C||||||,C|intron_variant|MODIFIER|L3MBTL3|ENSG00000198945|transcript|ENST00000526019.5|protein_coding|4/21|n.214+689T>C||||||	L3MBTL histone methyl-lysine binding protein 3
384842	2_10063157_C_T	1	0.722222222222222	1	A|intron_variant|MODIFIER|L3MBTL3|ENSG00000198945|transcript|ENST00000533560.5|protein_coding|4/21|n.215-554G>A||||||,A|intron_variant|MODIFIER|L3MBTL3|ENSG00000198945|transcript|ENST00000368136.3|protein_coding|5/22|n.290-554G>A||||||,A|intron_variant|MODIFIER|L3MBTL3|ENSG00000198945|transcript|ENST00000361794.7|protein_coding|5/22|n.290-554G>A||||||,A|intron_variant|MODIFIER|L3MBTL3|ENSG00000198945|transcript|ENST00000526087.5|protein_coding|5/5|n.395-554G>A||||||,A|intron_variant|MODIFIER|L3MBTL3|ENSG00000198945|transcript|ENST00000528385.5|protein_coding|5/6|n.290-554G>A||||||,A|intron_variant|MODIFIER|L3MBTL3|ENSG00000198945|transcript|ENST00000368139.6|protein_coding|3/20|n.215-554G>A||||||,A|intron_variant|MODIFIER|L3MBTL3|ENSG00000198945|transcript|ENST00000526019.5|protein_coding|4/21|n.215-554G>A||||||	L3MBTL histone methyl-lysine binding protein 3
384843	2_10066559_T_C	0.678571428571429	0.588235294117647	1	G|intron_variant|MODIFIER|L3MBTL3|ENSG00000198945|transcript|ENST00000533560.5|protein_coding|5/21|n.374+635A>G||||||,G|intron_variant|MODIFIER|L3MBTL3|ENSG00000198945|transcript|ENST00000368136.3|protein_coding|6/22|n.449+635A>G||||||,G|intron_variant|MODIFIER|L3MBTL3|ENSG00000198945|transcript|ENST00000361794.7|protein_coding|6/22|n.449+635A>G||||||,G|intron_variant|MODIFIER|L3MBTL3|ENSG00000198945|transcript|ENST00000528385.5|protein_coding|6/6|n.449+635A>G||||||,G|intron_variant|MODIFIER|L3MBTL3|ENSG00000198945|transcript|ENST00000368139.6|protein_coding|4/20|n.374+635A>G||||||,G|intron_variant|MODIFIER|L3MBTL3|ENSG00000198945|transcript|ENST00000526019.5|protein_coding|5/21|n.374+635A>G||||||	L3MBTL histone methyl-lysine binding protein 3
384844	2_10067968_A_G	0.621621621621622	0.653846153846154	1	C|intron_variant|MODIFIER|L3MBTL3|ENSG00000198945|transcript|ENST00000533560.5|protein_coding|8/21|n.684+191T>C||||||,C|intron_variant|MODIFIER|L3MBTL3|ENSG00000198945|transcript|ENST00000531313.1|retained_intron|2/4|n.261+191T>C||||||,C|intron_variant|MODIFIER|L3MBTL3|ENSG00000198945|transcript|ENST00000368136.3|protein_coding|9/22|n.759+191T>C||||||,C|intron_variant|MODIFIER|L3MBTL3|ENSG00000198945|transcript|ENST00000361794.7|protein_coding|9/22|n.759+191T>C||||||,C|intron_variant|MODIFIER|L3MBTL3|ENSG00000198945|transcript|ENST00000368139.6|protein_coding|7/20|n.684+191T>C||||||,C|intron_variant|MODIFIER|L3MBTL3|ENSG00000198945|transcript|ENST00000526019.5|protein_coding|8/21|n.684+191T>C||||||	L3MBTL histone methyl-lysine binding protein 3
384845	2_10069791_G_A	0.552631578947368	1	0.96551724137931	C|intron_variant|MODIFIER|L3MBTL3|ENSG00000198945|transcript|ENST00000533560.5|protein_coding|8/21|n.685-1208A>C||||||,C|intron_variant|MODIFIER|L3MBTL3|ENSG00000198945|transcript|ENST00000531313.1|retained_intron|2/4|n.262-1208A>C||||||,C|intron_variant|MODIFIER|L3MBTL3|ENSG00000198945|transcript|ENST00000368136.3|protein_coding|9/22|n.760-1208A>C||||||,C|intron_variant|MODIFIER|L3MBTL3|ENSG00000198945|transcript|ENST00000361794.7|protein_coding|9/22|n.760-1208A>C||||||,C|intron_variant|MODIFIER|L3MBTL3|ENSG00000198945|transcript|ENST00000368139.6|protein_coding|7/20|n.685-1208A>C||||||,C|intron_variant|MODIFIER|L3MBTL3|ENSG00000198945|transcript|ENST00000526019.5|protein_coding|8/21|n.685-1208A>C||||||	L3MBTL histone methyl-lysine binding protein 3
384846	2_10069866_C_T	0.645161290322581	1	1	T|intron_variant|MODIFIER|L3MBTL3|ENSG00000198945|transcript|ENST00000533560.5|protein_coding|8/21|n.685-304A>T||||||,T|intron_variant|MODIFIER|L3MBTL3|ENSG00000198945|transcript|ENST00000531313.1|retained_intron|2/4|n.262-304A>T||||||,T|intron_variant|MODIFIER|L3MBTL3|ENSG00000198945|transcript|ENST00000368136.3|protein_coding|9/22|n.760-304A>T||||||,T|intron_variant|MODIFIER|L3MBTL3|ENSG00000198945|transcript|ENST00000361794.7|protein_coding|9/22|n.760-304A>T||||||,T|intron_variant|MODIFIER|L3MBTL3|ENSG00000198945|transcript|ENST00000368139.6|protein_coding|7/20|n.685-304A>T||||||,T|intron_variant|MODIFIER|L3MBTL3|ENSG00000198945|transcript|ENST00000526019.5|protein_coding|8/21|n.685-304A>T||||||	L3MBTL histone methyl-lysine binding protein 3
384847	2_10070117_G_A	1	1	1	G|intron_variant|MODIFIER|L3MBTL3|ENSG00000198945|transcript|ENST00000533560.5|protein_coding|9/21|n.790-527T>G||||||,G|intron_variant|MODIFIER|L3MBTL3|ENSG00000198945|transcript|ENST00000531313.1|retained_intron|3/4|n.367-527T>G||||||,G|intron_variant|MODIFIER|L3MBTL3|ENSG00000198945|transcript|ENST00000368136.3|protein_coding|10/22|n.865-527T>G||||||,G|intron_variant|MODIFIER|L3MBTL3|ENSG00000198945|transcript|ENST00000361794.7|protein_coding|10/22|n.865-527T>G||||||,G|intron_variant|MODIFIER|L3MBTL3|ENSG00000198945|transcript|ENST00000368139.6|protein_coding|8/20|n.790-527T>G||||||,G|intron_variant|MODIFIER|L3MBTL3|ENSG00000198945|transcript|ENST00000526019.5|protein_coding|9/21|n.790-527T>G||||||	L3MBTL histone methyl-lysine binding protein 3
384848	2_10070302_T_C	0.790697674418605	0	0	C|intron_variant|MODIFIER|L3MBTL3|ENSG00000198945|transcript|ENST00000533560.5|protein_coding|10/21|n.925+140T>C||||||,C|intron_variant|MODIFIER|L3MBTL3|ENSG00000198945|transcript|ENST00000531313.1|retained_intron|4/4|n.502+140T>C||||||,C|intron_variant|MODIFIER|L3MBTL3|ENSG00000198945|transcript|ENST00000368136.3|protein_coding|11/22|n.1000+140T>C||||||,C|intron_variant|MODIFIER|L3MBTL3|ENSG00000198945|transcript|ENST00000361794.7|protein_coding|11/22|n.1000+140T>C||||||,C|intron_variant|MODIFIER|L3MBTL3|ENSG00000198945|transcript|ENST00000368139.6|protein_coding|9/20|n.925+140T>C||||||,C|intron_variant|MODIFIER|L3MBTL3|ENSG00000198945|transcript|ENST00000526019.5|protein_coding|10/21|n.925+140T>C||||||	L3MBTL histone methyl-lysine binding protein 3
384849	2_10071529_A_G	1	1	0	A|intron_variant|MODIFIER|L3MBTL3|ENSG00000198945|transcript|ENST00000533560.5|protein_coding|11/21|n.1017+374G>A||||||,A|intron_variant|MODIFIER|L3MBTL3|ENSG00000198945|transcript|ENST00000368136.3|protein_coding|12/22|n.1092+374G>A||||||,A|intron_variant|MODIFIER|L3MBTL3|ENSG00000198945|transcript|ENST00000361794.7|protein_coding|12/22|n.1092+374G>A||||||,A|intron_variant|MODIFIER|L3MBTL3|ENSG00000198945|transcript|ENST00000368139.6|protein_coding|10/20|n.1017+374G>A||||||,A|intron_variant|MODIFIER|L3MBTL3|ENSG00000198945|transcript|ENST00000526019.5|protein_coding|11/21|n.1017+374G>A||||||	L3MBTL histone methyl-lysine binding protein 3
384850	2_10071539_C_G	1	1	0	C|intron_variant|MODIFIER|L3MBTL3|ENSG00000198945|transcript|ENST00000533560.5|protein_coding|11/21|n.1017+813T>C||||||,C|intron_variant|MODIFIER|L3MBTL3|ENSG00000198945|transcript|ENST00000368136.3|protein_coding|12/22|n.1092+813T>C||||||,C|intron_variant|MODIFIER|L3MBTL3|ENSG00000198945|transcript|ENST00000361794.7|protein_coding|12/22|n.1092+813T>C||||||,C|intron_variant|MODIFIER|L3MBTL3|ENSG00000198945|transcript|ENST00000368139.6|protein_coding|10/20|n.1017+813T>C||||||,C|intron_variant|MODIFIER|L3MBTL3|ENSG00000198945|transcript|ENST00000526019.5|protein_coding|11/21|n.1017+813T>C||||||	L3MBTL histone methyl-lysine binding protein 3
384851	2_10072513_A_T	0.222222222222222	0	0	C|intron_variant|MODIFIER|L3MBTL3|ENSG00000198945|transcript|ENST00000533560.5|protein_coding|11/21|n.1017+1091G>C||||||,C|intron_variant|MODIFIER|L3MBTL3|ENSG00000198945|transcript|ENST00000368136.3|protein_coding|12/22|n.1092+1091G>C||||||,C|intron_variant|MODIFIER|L3MBTL3|ENSG00000198945|transcript|ENST00000361794.7|protein_coding|12/22|n.1092+1091G>C||||||,C|intron_variant|MODIFIER|L3MBTL3|ENSG00000198945|transcript|ENST00000368139.6|protein_coding|10/20|n.1017+1091G>C||||||,C|intron_variant|MODIFIER|L3MBTL3|ENSG00000198945|transcript|ENST00000526019.5|protein_coding|11/21|n.1017+1091G>C||||||	L3MBTL histone methyl-lysine binding protein 3
384852	2_10073370_A_G	1	1	1	G|intron_variant|MODIFIER|L3MBTL3|ENSG00000198945|transcript|ENST00000533560.5|protein_coding|12/21|n.1169+532A>G||||||,G|intron_variant|MODIFIER|L3MBTL3|ENSG00000198945|transcript|ENST00000368136.3|protein_coding|13/22|n.1244+532A>G||||||,G|intron_variant|MODIFIER|L3MBTL3|ENSG00000198945|transcript|ENST00000361794.7|protein_coding|13/22|n.1244+532A>G||||||,G|intron_variant|MODIFIER|L3MBTL3|ENSG00000198945|transcript|ENST00000368139.6|protein_coding|11/20|n.1169+532A>G||||||,G|intron_variant|MODIFIER|L3MBTL3|ENSG00000198945|transcript|ENST00000526019.5|protein_coding|12/21|n.1169+532A>G||||||,G|intron_variant|MODIFIER|L3MBTL3|ENSG00000198945|transcript|ENST00000533890.1|retained_intron|1/4|n.281+532A>G||||||	L3MBTL histone methyl-lysine binding protein 3
384853	2_10075848_T_C	0.275862068965517	0	0	G|intron_variant|MODIFIER|L3MBTL3|ENSG00000198945|transcript|ENST00000533560.5|protein_coding|12/21|n.1170-3158T>G||||||,G|intron_variant|MODIFIER|L3MBTL3|ENSG00000198945|transcript|ENST00000368136.3|protein_coding|13/22|n.1245-3158T>G||||||,G|intron_variant|MODIFIER|L3MBTL3|ENSG00000198945|transcript|ENST00000361794.7|protein_coding|13/22|n.1245-3158T>G||||||,G|intron_variant|MODIFIER|L3MBTL3|ENSG00000198945|transcript|ENST00000368139.6|protein_coding|11/20|n.1170-3158T>G||||||,G|intron_variant|MODIFIER|L3MBTL3|ENSG00000198945|transcript|ENST00000526019.5|protein_coding|12/21|n.1170-3158T>G||||||,G|intron_variant|MODIFIER|L3MBTL3|ENSG00000198945|transcript|ENST00000533890.1|retained_intron|1/4|n.282-3158T>G||||||	L3MBTL histone methyl-lysine binding protein 3
384854	2_10076315_G_T	0.315789473684211	0	0	A|intron_variant|MODIFIER|L3MBTL3|ENSG00000198945|transcript|ENST00000533560.5|protein_coding|12/21|n.1170-3052G>A||||||,A|intron_variant|MODIFIER|L3MBTL3|ENSG00000198945|transcript|ENST00000368136.3|protein_coding|13/22|n.1245-3052G>A||||||,A|intron_variant|MODIFIER|L3MBTL3|ENSG00000198945|transcript|ENST00000361794.7|protein_coding|13/22|n.1245-3052G>A||||||,A|intron_variant|MODIFIER|L3MBTL3|ENSG00000198945|transcript|ENST00000368139.6|protein_coding|11/20|n.1170-3052G>A||||||,A|intron_variant|MODIFIER|L3MBTL3|ENSG00000198945|transcript|ENST00000526019.5|protein_coding|12/21|n.1170-3052G>A||||||,A|intron_variant|MODIFIER|L3MBTL3|ENSG00000198945|transcript|ENST00000533890.1|retained_intron|1/4|n.282-3052G>A||||||	L3MBTL histone methyl-lysine binding protein 3
384855	2_10076422_C_A	1	0	0	A|intron_variant|MODIFIER|L3MBTL3|ENSG00000198945|transcript|ENST00000533560.5|protein_coding|12/21|n.1170-2188G>A||||||,A|intron_variant|MODIFIER|L3MBTL3|ENSG00000198945|transcript|ENST00000368136.3|protein_coding|13/22|n.1245-2188G>A||||||,A|intron_variant|MODIFIER|L3MBTL3|ENSG00000198945|transcript|ENST00000361794.7|protein_coding|13/22|n.1245-2188G>A||||||,A|intron_variant|MODIFIER|L3MBTL3|ENSG00000198945|transcript|ENST00000368139.6|protein_coding|11/20|n.1170-2188G>A||||||,A|intron_variant|MODIFIER|L3MBTL3|ENSG00000198945|transcript|ENST00000526019.5|protein_coding|12/21|n.1170-2188G>A||||||,A|intron_variant|MODIFIER|L3MBTL3|ENSG00000198945|transcript|ENST00000533890.1|retained_intron|1/4|n.282-2188G>A||||||	L3MBTL histone methyl-lysine binding protein 3
384856	2_10078519_C_T	0.733333333333333	0.5625	1	T|intron_variant|MODIFIER|L3MBTL3|ENSG00000198945|transcript|ENST00000533560.5|protein_coding|12/21|n.1170-1673C>T||||||,T|intron_variant|MODIFIER|L3MBTL3|ENSG00000198945|transcript|ENST00000368136.3|protein_coding|13/22|n.1245-1673C>T||||||,T|intron_variant|MODIFIER|L3MBTL3|ENSG00000198945|transcript|ENST00000361794.7|protein_coding|13/22|n.1245-1673C>T||||||,T|intron_variant|MODIFIER|L3MBTL3|ENSG00000198945|transcript|ENST00000368139.6|protein_coding|11/20|n.1170-1673C>T||||||,T|intron_variant|MODIFIER|L3MBTL3|ENSG00000198945|transcript|ENST00000526019.5|protein_coding|12/21|n.1170-1673C>T||||||,T|intron_variant|MODIFIER|L3MBTL3|ENSG00000198945|transcript|ENST00000533890.1|retained_intron|1/4|n.282-1673C>T||||||	L3MBTL histone methyl-lysine binding protein 3
384857	2_10085114_C_T	1	1	1	T|intron_variant|MODIFIER|L3MBTL3|ENSG00000198945|transcript|ENST00000533560.5|protein_coding|12/21|n.1170-972C>T||||||,T|intron_variant|MODIFIER|L3MBTL3|ENSG00000198945|transcript|ENST00000368136.3|protein_coding|13/22|n.1245-972C>T||||||,T|intron_variant|MODIFIER|L3MBTL3|ENSG00000198945|transcript|ENST00000361794.7|protein_coding|13/22|n.1245-972C>T||||||,T|intron_variant|MODIFIER|L3MBTL3|ENSG00000198945|transcript|ENST00000368139.6|protein_coding|11/20|n.1170-972C>T||||||,T|intron_variant|MODIFIER|L3MBTL3|ENSG00000198945|transcript|ENST00000526019.5|protein_coding|12/21|n.1170-972C>T||||||,T|intron_variant|MODIFIER|L3MBTL3|ENSG00000198945|transcript|ENST00000533890.1|retained_intron|1/4|n.282-972C>T||||||	L3MBTL histone methyl-lysine binding protein 3
384858	2_10087134_A_G	0.617647058823529	0.5625	0.958333333333333	A|intron_variant|MODIFIER|L3MBTL3|ENSG00000198945|transcript|ENST00000533560.5|protein_coding|13/21|n.1246+1846G>A||||||,A|intron_variant|MODIFIER|L3MBTL3|ENSG00000198945|transcript|ENST00000368136.3|protein_coding|14/22|n.1321+1846G>A||||||,A|intron_variant|MODIFIER|L3MBTL3|ENSG00000198945|transcript|ENST00000361794.7|protein_coding|14/22|n.1321+1846G>A||||||,A|intron_variant|MODIFIER|L3MBTL3|ENSG00000198945|transcript|ENST00000368139.6|protein_coding|12/20|n.1246+1846G>A||||||,A|intron_variant|MODIFIER|L3MBTL3|ENSG00000198945|transcript|ENST00000526019.5|protein_coding|13/21|n.1246+1846G>A||||||,A|intron_variant|MODIFIER|L3MBTL3|ENSG00000198945|transcript|ENST00000533890.1|retained_intron|2/4|n.358+1846G>A||||||	L3MBTL histone methyl-lysine binding protein 3
384859	2_10087493_G_A	0.393939393939394	0	0	A|intron_variant|MODIFIER|L3MBTL3|ENSG00000198945|transcript|ENST00000533560.5|protein_coding|13/21|n.1246+2449T>A||||||,A|intron_variant|MODIFIER|L3MBTL3|ENSG00000198945|transcript|ENST00000368136.3|protein_coding|14/22|n.1321+2449T>A||||||,A|intron_variant|MODIFIER|L3MBTL3|ENSG00000198945|transcript|ENST00000361794.7|protein_coding|14/22|n.1321+2449T>A||||||,A|intron_variant|MODIFIER|L3MBTL3|ENSG00000198945|transcript|ENST00000368139.6|protein_coding|12/20|n.1246+2449T>A||||||,A|intron_variant|MODIFIER|L3MBTL3|ENSG00000198945|transcript|ENST00000526019.5|protein_coding|13/21|n.1246+2449T>A||||||,A|intron_variant|MODIFIER|L3MBTL3|ENSG00000198945|transcript|ENST00000533890.1|retained_intron|2/4|n.358+2449T>A||||||	L3MBTL histone methyl-lysine binding protein 3
384860	2_10091366_G_A	0.567567567567568	0.657142857142857	1	A|intron_variant|MODIFIER|L3MBTL3|ENSG00000198945|transcript|ENST00000533560.5|protein_coding|13/21|n.1247-949G>A||||||,A|intron_variant|MODIFIER|L3MBTL3|ENSG00000198945|transcript|ENST00000368136.3|protein_coding|14/22|n.1322-949G>A||||||,A|intron_variant|MODIFIER|L3MBTL3|ENSG00000198945|transcript|ENST00000361794.7|protein_coding|14/22|n.1322-949G>A||||||,A|intron_variant|MODIFIER|L3MBTL3|ENSG00000198945|transcript|ENST00000368139.6|protein_coding|12/20|n.1247-949G>A||||||,A|intron_variant|MODIFIER|L3MBTL3|ENSG00000198945|transcript|ENST00000526019.5|protein_coding|13/21|n.1247-949G>A||||||,A|intron_variant|MODIFIER|L3MBTL3|ENSG00000198945|transcript|ENST00000533890.1|retained_intron|2/4|n.359-949G>A||||||	L3MBTL histone methyl-lysine binding protein 3
384861	2_10091506_T_C	1	1	1	T|intron_variant|MODIFIER|L3MBTL3|ENSG00000198945|transcript|ENST00000533560.5|protein_coding|15/21|n.1443+870C>T||||||,T|intron_variant|MODIFIER|L3MBTL3|ENSG00000198945|transcript|ENST00000368136.3|protein_coding|16/22|n.1518+870C>T||||||,T|intron_variant|MODIFIER|L3MBTL3|ENSG00000198945|transcript|ENST00000361794.7|protein_coding|16/22|n.1518+870C>T||||||,T|intron_variant|MODIFIER|L3MBTL3|ENSG00000198945|transcript|ENST00000368139.6|protein_coding|14/20|n.1443+870C>T||||||,T|intron_variant|MODIFIER|L3MBTL3|ENSG00000198945|transcript|ENST00000526019.5|protein_coding|15/21|n.1443+870C>T||||||,T|intron_variant|MODIFIER|L3MBTL3|ENSG00000198945|transcript|ENST00000533890.1|retained_intron|4/4|n.555+870C>T||||||	L3MBTL histone methyl-lysine binding protein 3
384862	2_10093628_G_A	1	1	1	C|intron_variant|MODIFIER|L3MBTL3|ENSG00000198945|transcript|ENST00000533560.5|protein_coding|16/21|n.1558+244T>C||||||,C|intron_variant|MODIFIER|L3MBTL3|ENSG00000198945|transcript|ENST00000368136.3|protein_coding|17/22|n.1633+244T>C||||||,C|intron_variant|MODIFIER|L3MBTL3|ENSG00000198945|transcript|ENST00000361794.7|protein_coding|17/22|n.1633+244T>C||||||,C|intron_variant|MODIFIER|L3MBTL3|ENSG00000198945|transcript|ENST00000368139.6|protein_coding|15/20|n.1558+244T>C||||||,C|intron_variant|MODIFIER|L3MBTL3|ENSG00000198945|transcript|ENST00000526019.5|protein_coding|16/21|n.1558+244T>C||||||	L3MBTL histone methyl-lysine binding protein 3
384863	2_10094363_A_T	0.258064516129032	0	0	T|intron_variant|MODIFIER|L3MBTL3|ENSG00000198945|transcript|ENST00000533560.5|protein_coding|16/21|n.1559-286C>T||||||,T|intron_variant|MODIFIER|L3MBTL3|ENSG00000198945|transcript|ENST00000368136.3|protein_coding|17/22|n.1634-286C>T||||||,T|intron_variant|MODIFIER|L3MBTL3|ENSG00000198945|transcript|ENST00000361794.7|protein_coding|17/22|n.1634-286C>T||||||,T|intron_variant|MODIFIER|L3MBTL3|ENSG00000198945|transcript|ENST00000368139.6|protein_coding|15/20|n.1559-286C>T||||||,T|intron_variant|MODIFIER|L3MBTL3|ENSG00000198945|transcript|ENST00000526019.5|protein_coding|16/21|n.1559-286C>T||||||	L3MBTL histone methyl-lysine binding protein 3
384864	2_10094450_A_G	1	1	1	A|intron_variant|MODIFIER|L3MBTL3|ENSG00000198945|transcript|ENST00000533560.5|protein_coding|17/21|n.1661+172C>A||||||,A|intron_variant|MODIFIER|L3MBTL3|ENSG00000198945|transcript|ENST00000368136.3|protein_coding|18/22|n.1736+172C>A||||||,A|intron_variant|MODIFIER|L3MBTL3|ENSG00000198945|transcript|ENST00000361794.7|protein_coding|18/22|n.1736+172C>A||||||,A|intron_variant|MODIFIER|L3MBTL3|ENSG00000198945|transcript|ENST00000368139.6|protein_coding|16/20|n.1661+172C>A||||||,A|intron_variant|MODIFIER|L3MBTL3|ENSG00000198945|transcript|ENST00000526019.5|protein_coding|17/21|n.1661+172C>A||||||	L3MBTL histone methyl-lysine binding protein 3
384865	2_10096245_A_G	1	1	1	C|intron_variant|MODIFIER|L3MBTL3|ENSG00000198945|transcript|ENST00000533560.5|protein_coding|17/21|n.1661+2321G>C||||||,C|intron_variant|MODIFIER|L3MBTL3|ENSG00000198945|transcript|ENST00000368136.3|protein_coding|18/22|n.1736+2321G>C||||||,C|intron_variant|MODIFIER|L3MBTL3|ENSG00000198945|transcript|ENST00000361794.7|protein_coding|18/22|n.1736+2321G>C||||||,C|intron_variant|MODIFIER|L3MBTL3|ENSG00000198945|transcript|ENST00000368139.6|protein_coding|16/20|n.1661+2321G>C||||||,C|intron_variant|MODIFIER|L3MBTL3|ENSG00000198945|transcript|ENST00000526019.5|protein_coding|17/21|n.1661+2321G>C||||||	L3MBTL histone methyl-lysine binding protein 3
384866	2_10096767_C_G	0.516129032258065	1	1	G|intron_variant|MODIFIER|L3MBTL3|ENSG00000198945|transcript|ENST00000533560.5|protein_coding|17/21|n.1661+3725A>G||||||,G|intron_variant|MODIFIER|L3MBTL3|ENSG00000198945|transcript|ENST00000368136.3|protein_coding|18/22|n.1736+3725A>G||||||,G|intron_variant|MODIFIER|L3MBTL3|ENSG00000198945|transcript|ENST00000361794.7|protein_coding|18/22|n.1736+3725A>G||||||,G|intron_variant|MODIFIER|L3MBTL3|ENSG00000198945|transcript|ENST00000368139.6|protein_coding|16/20|n.1661+3725A>G||||||,G|intron_variant|MODIFIER|L3MBTL3|ENSG00000198945|transcript|ENST00000526019.5|protein_coding|17/21|n.1661+3725A>G||||||	L3MBTL histone methyl-lysine binding protein 3
384867	2_10099642_G_C	0.384615384615385	0	0	G|intron_variant|MODIFIER|L3MBTL3|ENSG00000198945|transcript|ENST00000533560.5|protein_coding|17/21|n.1662-2601A>G||||||,G|intron_variant|MODIFIER|L3MBTL3|ENSG00000198945|transcript|ENST00000368136.3|protein_coding|18/22|n.1737-2601A>G||||||,G|intron_variant|MODIFIER|L3MBTL3|ENSG00000198945|transcript|ENST00000361794.7|protein_coding|18/22|n.1737-2601A>G||||||,G|intron_variant|MODIFIER|L3MBTL3|ENSG00000198945|transcript|ENST00000368139.6|protein_coding|16/20|n.1662-2601A>G||||||,G|intron_variant|MODIFIER|L3MBTL3|ENSG00000198945|transcript|ENST00000526019.5|protein_coding|17/21|n.1662-2601A>G||||||	L3MBTL histone methyl-lysine binding protein 3
384868	2_10101670_C_T	0.393939393939394	0	0	C|intron_variant|MODIFIER|L3MBTL3|ENSG00000198945|transcript|ENST00000533560.5|protein_coding|17/21|n.1662-732A>C||||||,C|intron_variant|MODIFIER|L3MBTL3|ENSG00000198945|transcript|ENST00000368136.3|protein_coding|18/22|n.1737-732A>C||||||,C|intron_variant|MODIFIER|L3MBTL3|ENSG00000198945|transcript|ENST00000361794.7|protein_coding|18/22|n.1737-732A>C||||||,C|intron_variant|MODIFIER|L3MBTL3|ENSG00000198945|transcript|ENST00000368139.6|protein_coding|16/20|n.1662-732A>C||||||,C|intron_variant|MODIFIER|L3MBTL3|ENSG00000198945|transcript|ENST00000526019.5|protein_coding|17/21|n.1662-732A>C||||||	L3MBTL histone methyl-lysine binding protein 3
384869	2_10101788_T_G	0.333333333333333	0.461538461538462	1	G|intron_variant|MODIFIER|L3MBTL3|ENSG00000198945|transcript|ENST00000533560.5|protein_coding|18/21|n.1811+3296A>G||||||,G|intron_variant|MODIFIER|L3MBTL3|ENSG00000198945|transcript|ENST00000368136.3|protein_coding|19/22|n.1886+3296A>G||||||,G|intron_variant|MODIFIER|L3MBTL3|ENSG00000198945|transcript|ENST00000361794.7|protein_coding|19/22|n.1886+3296A>G||||||,G|intron_variant|MODIFIER|L3MBTL3|ENSG00000198945|transcript|ENST00000368139.6|protein_coding|17/20|n.1811+3296A>G||||||,G|intron_variant|MODIFIER|L3MBTL3|ENSG00000198945|transcript|ENST00000526019.5|protein_coding|18/21|n.1811+3296A>G||||||	L3MBTL histone methyl-lysine binding protein 3
384870	2_10123930_T_C	1	0	0	T|intron_variant|MODIFIER|L3MBTL3|ENSG00000198945|transcript|ENST00000533560.5|protein_coding|18/21|n.1812-5552C>T||||||,T|intron_variant|MODIFIER|L3MBTL3|ENSG00000198945|transcript|ENST00000368136.3|protein_coding|19/22|n.1887-5552C>T||||||,T|intron_variant|MODIFIER|L3MBTL3|ENSG00000198945|transcript|ENST00000361794.7|protein_coding|19/22|n.1887-5552C>T||||||,T|intron_variant|MODIFIER|L3MBTL3|ENSG00000198945|transcript|ENST00000368139.6|protein_coding|17/20|n.1812-5552C>T||||||,T|intron_variant|MODIFIER|L3MBTL3|ENSG00000198945|transcript|ENST00000526019.5|protein_coding|18/21|n.1812-5552C>T||||||	L3MBTL histone methyl-lysine binding protein 3
384871	2_10124582_T_C	1	0	0	T|intron_variant|MODIFIER|L3MBTL3|ENSG00000198945|transcript|ENST00000533560.5|protein_coding|18/21|n.1812-3412C>T||||||,T|intron_variant|MODIFIER|L3MBTL3|ENSG00000198945|transcript|ENST00000368136.3|protein_coding|19/22|n.1887-3412C>T||||||,T|intron_variant|MODIFIER|L3MBTL3|ENSG00000198945|transcript|ENST00000361794.7|protein_coding|19/22|n.1887-3412C>T||||||,T|intron_variant|MODIFIER|L3MBTL3|ENSG00000198945|transcript|ENST00000368139.6|protein_coding|17/20|n.1812-3412C>T||||||,T|intron_variant|MODIFIER|L3MBTL3|ENSG00000198945|transcript|ENST00000526019.5|protein_coding|18/21|n.1812-3412C>T||||||	L3MBTL histone methyl-lysine binding protein 3
384872	2_10126436_G_A	1	0	0	A|intron_variant|MODIFIER|L3MBTL3|ENSG00000198945|transcript|ENST00000533560.5|protein_coding|18/21|n.1812-560G>A||||||,A|intron_variant|MODIFIER|L3MBTL3|ENSG00000198945|transcript|ENST00000368136.3|protein_coding|19/22|n.1887-560G>A||||||,A|intron_variant|MODIFIER|L3MBTL3|ENSG00000198945|transcript|ENST00000361794.7|protein_coding|19/22|n.1887-560G>A||||||,A|intron_variant|MODIFIER|L3MBTL3|ENSG00000198945|transcript|ENST00000368139.6|protein_coding|17/20|n.1812-560G>A||||||,A|intron_variant|MODIFIER|L3MBTL3|ENSG00000198945|transcript|ENST00000526019.5|protein_coding|18/21|n.1812-560G>A||||||	L3MBTL histone methyl-lysine binding protein 3
384873	2_10127084_T_C	0.612903225806452	0.666666666666667	0	T|intron_variant|MODIFIER|L3MBTL3|ENSG00000198945|transcript|ENST00000533560.5|protein_coding|19/21|n.1891+2021C>T||||||,T|intron_variant|MODIFIER|L3MBTL3|ENSG00000198945|transcript|ENST00000368136.3|protein_coding|20/22|n.1966+2021C>T||||||,T|intron_variant|MODIFIER|L3MBTL3|ENSG00000198945|transcript|ENST00000361794.7|protein_coding|20/22|n.1966+2021C>T||||||,T|intron_variant|MODIFIER|L3MBTL3|ENSG00000198945|transcript|ENST00000368139.6|protein_coding|18/20|n.1891+2021C>T||||||,T|intron_variant|MODIFIER|L3MBTL3|ENSG00000198945|transcript|ENST00000526019.5|protein_coding|19/21|n.1891+2021C>T||||||	L3MBTL histone methyl-lysine binding protein 3
384874	2_10128671_A_G	1	0.689655172413793	1	C|intron_variant|MODIFIER|L3MBTL3|ENSG00000198945|transcript|ENST00000533560.5|protein_coding|19/21|n.1891+2213T>C||||||,C|intron_variant|MODIFIER|L3MBTL3|ENSG00000198945|transcript|ENST00000368136.3|protein_coding|20/22|n.1966+2213T>C||||||,C|intron_variant|MODIFIER|L3MBTL3|ENSG00000198945|transcript|ENST00000361794.7|protein_coding|20/22|n.1966+2213T>C||||||,C|intron_variant|MODIFIER|L3MBTL3|ENSG00000198945|transcript|ENST00000368139.6|protein_coding|18/20|n.1891+2213T>C||||||,C|intron_variant|MODIFIER|L3MBTL3|ENSG00000198945|transcript|ENST00000526019.5|protein_coding|19/21|n.1891+2213T>C||||||	L3MBTL histone methyl-lysine binding protein 3
384875	2_10133206_T_C	0.266666666666667	0	1	A|intron_variant|MODIFIER|L3MBTL3|ENSG00000198945|transcript|ENST00000533560.5|protein_coding|19/21|n.1891+2928G>A||||||,A|intron_variant|MODIFIER|L3MBTL3|ENSG00000198945|transcript|ENST00000368136.3|protein_coding|20/22|n.1966+2928G>A||||||,A|intron_variant|MODIFIER|L3MBTL3|ENSG00000198945|transcript|ENST00000361794.7|protein_coding|20/22|n.1966+2928G>A||||||,A|intron_variant|MODIFIER|L3MBTL3|ENSG00000198945|transcript|ENST00000368139.6|protein_coding|18/20|n.1891+2928G>A||||||,A|intron_variant|MODIFIER|L3MBTL3|ENSG00000198945|transcript|ENST00000526019.5|protein_coding|19/21|n.1891+2928G>A||||||	L3MBTL histone methyl-lysine binding protein 3
384876	2_10133608_A_G	1	0.619047619047619	1	G|intron_variant|MODIFIER|L3MBTL3|ENSG00000198945|transcript|ENST00000533560.5|protein_coding|19/21|n.1891+5334A>G||||||,G|intron_variant|MODIFIER|L3MBTL3|ENSG00000198945|transcript|ENST00000368136.3|protein_coding|20/22|n.1966+5334A>G||||||,G|intron_variant|MODIFIER|L3MBTL3|ENSG00000198945|transcript|ENST00000361794.7|protein_coding|20/22|n.1966+5334A>G||||||,G|intron_variant|MODIFIER|L3MBTL3|ENSG00000198945|transcript|ENST00000368139.6|protein_coding|18/20|n.1891+5334A>G||||||,G|intron_variant|MODIFIER|L3MBTL3|ENSG00000198945|transcript|ENST00000526019.5|protein_coding|19/21|n.1891+5334A>G||||||	L3MBTL histone methyl-lysine binding protein 3
384877	2_10135687_T_C	0.970588235294118	0	0	T|intron_variant|MODIFIER|L3MBTL3|ENSG00000198945|transcript|ENST00000533560.5|protein_coding|19/21|n.1892-4549C>T||||||,T|intron_variant|MODIFIER|L3MBTL3|ENSG00000198945|transcript|ENST00000368136.3|protein_coding|20/22|n.1967-4549C>T||||||,T|intron_variant|MODIFIER|L3MBTL3|ENSG00000198945|transcript|ENST00000361794.7|protein_coding|20/22|n.1967-4549C>T||||||,T|intron_variant|MODIFIER|L3MBTL3|ENSG00000198945|transcript|ENST00000368139.6|protein_coding|18/20|n.1892-4549C>T||||||,T|intron_variant|MODIFIER|L3MBTL3|ENSG00000198945|transcript|ENST00000526019.5|protein_coding|19/21|n.1892-4549C>T||||||	L3MBTL histone methyl-lysine binding protein 3
384878	2_10138751_T_C	0.264705882352941	0	1	T|intron_variant|MODIFIER|L3MBTL3|ENSG00000198945|transcript|ENST00000533560.5|protein_coding|19/21|n.1892-4202A>T||||||,T|intron_variant|MODIFIER|L3MBTL3|ENSG00000198945|transcript|ENST00000368136.3|protein_coding|20/22|n.1967-4202A>T||||||,T|intron_variant|MODIFIER|L3MBTL3|ENSG00000198945|transcript|ENST00000361794.7|protein_coding|20/22|n.1967-4202A>T||||||,T|intron_variant|MODIFIER|L3MBTL3|ENSG00000198945|transcript|ENST00000368139.6|protein_coding|18/20|n.1892-4202A>T||||||,T|intron_variant|MODIFIER|L3MBTL3|ENSG00000198945|transcript|ENST00000526019.5|protein_coding|19/21|n.1892-4202A>T||||||	L3MBTL histone methyl-lysine binding protein 3
384879	2_10140461_T_A	0.382352941176471	0	0	G|intron_variant|MODIFIER|L3MBTL3|ENSG00000198945|transcript|ENST00000533560.5|protein_coding|21/21|n.2125-163A>G||||||,G|intron_variant|MODIFIER|AL355581.1|ENSG00000227678|transcript|ENST00000415964.2|pseudogene|1/1|n.520+3237T>C||||||,G|intron_variant|MODIFIER|L3MBTL3|ENSG00000198945|transcript|ENST00000368136.3|protein_coding|22/22|n.2200-163A>G||||||,G|intron_variant|MODIFIER|L3MBTL3|ENSG00000198945|transcript|ENST00000361794.7|protein_coding|22/22|n.2200-163A>G||||||,G|intron_variant|MODIFIER|L3MBTL3|ENSG00000198945|transcript|ENST00000368139.6|protein_coding|20/20|n.2125-163A>G||||||,G|intron_variant|MODIFIER|L3MBTL3|ENSG00000198945|transcript|ENST00000526019.5|protein_coding|21/21|n.2125-163A>G||||||,G|intron_variant|MODIFIER|AL355581.1|ENSG00000227678|transcript|ENST00000609978.5|pseudogene|3/3|n.790+3305T>C||||||,G|intron_variant|MODIFIER|AL355581.1|ENSG00000227678|transcript|ENST00000614735.4|pseudogene|4/4|n.886+3237T>C||||||,G|intron_variant|MODIFIER|AL355581.1|ENSG00000227678|transcript|ENST00000622734.1|pseudogene|4/4|n.754+3237T>C||||||	L3MBTL histone methyl-lysine binding protein 3 ; novel transcript, antisense to L3MBTL3
384880	2_10141387_C_T	0.782608695652174	0.75	0	A|intron_variant|MODIFIER|L3MBTL3|ENSG00000198945|transcript|ENST00000533560.5|protein_coding|21/21|n.2125-124G>A||||||,A|intron_variant|MODIFIER|AL355581.1|ENSG00000227678|transcript|ENST00000415964.2|pseudogene|1/1|n.520+3198C>T||||||,A|intron_variant|MODIFIER|L3MBTL3|ENSG00000198945|transcript|ENST00000368136.3|protein_coding|22/22|n.2200-124G>A||||||,A|intron_variant|MODIFIER|L3MBTL3|ENSG00000198945|transcript|ENST00000361794.7|protein_coding|22/22|n.2200-124G>A||||||,A|intron_variant|MODIFIER|L3MBTL3|ENSG00000198945|transcript|ENST00000368139.6|protein_coding|20/20|n.2125-124G>A||||||,A|intron_variant|MODIFIER|L3MBTL3|ENSG00000198945|transcript|ENST00000526019.5|protein_coding|21/21|n.2125-124G>A||||||,A|intron_variant|MODIFIER|AL355581.1|ENSG00000227678|transcript|ENST00000609978.5|pseudogene|3/3|n.790+3266C>T||||||,A|intron_variant|MODIFIER|AL355581.1|ENSG00000227678|transcript|ENST00000614735.4|pseudogene|4/4|n.886+3198C>T||||||,A|intron_variant|MODIFIER|AL355581.1|ENSG00000227678|transcript|ENST00000622734.1|pseudogene|4/4|n.754+3198C>T||||||	L3MBTL histone methyl-lysine binding protein 3 ; novel transcript, antisense to L3MBTL3
384881	2_10143296_C_T	0.733333333333333	0.5	0	A|intron_variant|MODIFIER|AL355581.1|ENSG00000227678|transcript|ENST00000415964.2|pseudogene|1/1|n.520+431C>T||||||,A|intron_variant|MODIFIER|AL355581.1|ENSG00000227678|transcript|ENST00000609978.5|pseudogene|3/3|n.790+499C>T||||||,A|intron_variant|MODIFIER|AL355581.1|ENSG00000227678|transcript|ENST00000614735.4|pseudogene|4/4|n.886+431C>T||||||,A|intron_variant|MODIFIER|AL355581.1|ENSG00000227678|transcript|ENST00000622734.1|pseudogene|4/4|n.754+431C>T||||||	novel transcript, antisense to L3MBTL3
384882	2_10144188_A_G	1	0	0	C|intron_variant|MODIFIER|AL355581.1|ENSG00000227678|transcript|ENST00000614735.4|pseudogene|2/4|n.455-107C>G||||||,C|intron_variant|MODIFIER|AL355581.1|ENSG00000227678|transcript|ENST00000622734.1|pseudogene|3/4|n.624+276C>G||||||,C|non_coding_transcript_exon_variant|MODIFIER|AL355581.1|ENSG00000227678|transcript|ENST00000609978.5|pseudogene|1/4|n.213C>G||||||	novel transcript, antisense to L3MBTL3
384883	2_10146239_A_G	0.333333333333333	0	1	A|intron_variant|MODIFIER|SAMD3|ENSG00000164483|transcript|ENST00000439090.7|protein_coding|8/11|n.823-2664C>T||||||,A|intron_variant|MODIFIER|SAMD3|ENSG00000164483|transcript|ENST00000368134.6|protein_coding|10/13|n.823-2664C>T||||||,A|intron_variant|MODIFIER|SAMD3|ENSG00000164483|transcript|ENST00000457563.6|protein_coding|7/10|n.895-2664C>T||||||,A|intron_variant|MODIFIER|SAMD3|ENSG00000164483|transcript|ENST00000437477.6|protein_coding|9/12|n.823-2664C>T||||||	sterile alpha motif domain containing 3
384884	2_10148748_T_C	0.268292682926829	0	1	A|3_prime_UTR_variant|MODIFIER|SAMD3|ENSG00000164483|transcript|ENST00000532763.5|protein_coding|8/8|n.*190C>T|||||190|,A|intron_variant|MODIFIER|SAMD3|ENSG00000164483|transcript|ENST00000439090.7|protein_coding|8/11|n.823-7052C>T||||||,A|intron_variant|MODIFIER|SAMD3|ENSG00000164483|transcript|ENST00000368134.6|protein_coding|10/13|n.823-7052C>T||||||,A|intron_variant|MODIFIER|SAMD3|ENSG00000164483|transcript|ENST00000457563.6|protein_coding|7/10|n.895-7052C>T||||||,A|intron_variant|MODIFIER|SAMD3|ENSG00000164483|transcript|ENST00000437477.6|protein_coding|9/12|n.823-7052C>T||||||,A|non_coding_transcript_exon_variant|MODIFIER|SAMD3|ENSG00000164483|transcript|ENST00000532763.5|protein_coding|8/8|n.*190C>T||||||	sterile alpha motif domain containing 3
384885	2_10149046_C_T	0.233333333333333	0	1	G|intron_variant|MODIFIER|SAMD3|ENSG00000164483|transcript|ENST00000439090.7|protein_coding|8/11|n.823-8498G>C||||||,G|intron_variant|MODIFIER|SAMD3|ENSG00000164483|transcript|ENST00000368134.6|protein_coding|10/13|n.823-8498G>C||||||,G|intron_variant|MODIFIER|SAMD3|ENSG00000164483|transcript|ENST00000457563.6|protein_coding|7/10|n.895-8498G>C||||||,G|intron_variant|MODIFIER|SAMD3|ENSG00000164483|transcript|ENST00000437477.6|protein_coding|9/12|n.823-8498G>C||||||,G|intron_variant|MODIFIER|SAMD3|ENSG00000164483|transcript|ENST00000532763.5|protein_coding|7/7|n.817-1248G>C||||||	sterile alpha motif domain containing 3
384886	2_10151287_G_C	0.45	0	0	T|intron_variant|MODIFIER|SAMD3|ENSG00000164483|transcript|ENST00000439090.7|protein_coding|8/11|n.822+9428G>A||||||,T|intron_variant|MODIFIER|SAMD3|ENSG00000164483|transcript|ENST00000368134.6|protein_coding|10/13|n.822+9428G>A||||||,T|intron_variant|MODIFIER|SAMD3|ENSG00000164483|transcript|ENST00000457563.6|protein_coding|7/10|n.894+9428G>A||||||,T|intron_variant|MODIFIER|SAMD3|ENSG00000164483|transcript|ENST00000437477.6|protein_coding|9/12|n.822+9428G>A||||||,T|intron_variant|MODIFIER|SAMD3|ENSG00000164483|transcript|ENST00000532763.5|protein_coding|7/7|n.817-4138G>A||||||	sterile alpha motif domain containing 3
384887	2_10155150_C_T	0.730769230769231	0.743589743589744	0	T|intron_variant|MODIFIER|SAMD3|ENSG00000164483|transcript|ENST00000439090.7|protein_coding|8/11|n.822+9297G>A||||||,T|intron_variant|MODIFIER|SAMD3|ENSG00000164483|transcript|ENST00000368134.6|protein_coding|10/13|n.822+9297G>A||||||,T|intron_variant|MODIFIER|SAMD3|ENSG00000164483|transcript|ENST00000457563.6|protein_coding|7/10|n.894+9297G>A||||||,T|intron_variant|MODIFIER|SAMD3|ENSG00000164483|transcript|ENST00000437477.6|protein_coding|9/12|n.822+9297G>A||||||,T|intron_variant|MODIFIER|SAMD3|ENSG00000164483|transcript|ENST00000532763.5|protein_coding|7/7|n.817-4269G>A||||||	sterile alpha motif domain containing 3
384888	2_10159187_T_C	0.692307692307692	0	0.916666666666667	T|intron_variant|MODIFIER|SAMD3|ENSG00000164483|transcript|ENST00000439090.7|protein_coding|8/11|n.822+8590G>A||||||,T|intron_variant|MODIFIER|SAMD3|ENSG00000164483|transcript|ENST00000368134.6|protein_coding|10/13|n.822+8590G>A||||||,T|intron_variant|MODIFIER|SAMD3|ENSG00000164483|transcript|ENST00000457563.6|protein_coding|7/10|n.894+8590G>A||||||,T|intron_variant|MODIFIER|SAMD3|ENSG00000164483|transcript|ENST00000437477.6|protein_coding|9/12|n.822+8590G>A||||||,T|intron_variant|MODIFIER|SAMD3|ENSG00000164483|transcript|ENST00000532763.5|protein_coding|7/7|n.817-4976G>A||||||	sterile alpha motif domain containing 3
384889	2_10165308_C_T	0.657142857142857	0	0	G|intron_variant|MODIFIER|SAMD3|ENSG00000164483|transcript|ENST00000439090.7|protein_coding|8/11|n.822+8360T>C||||||,G|intron_variant|MODIFIER|SAMD3|ENSG00000164483|transcript|ENST00000368134.6|protein_coding|10/13|n.822+8360T>C||||||,G|intron_variant|MODIFIER|SAMD3|ENSG00000164483|transcript|ENST00000457563.6|protein_coding|7/10|n.894+8360T>C||||||,G|intron_variant|MODIFIER|SAMD3|ENSG00000164483|transcript|ENST00000437477.6|protein_coding|9/12|n.822+8360T>C||||||,G|intron_variant|MODIFIER|SAMD3|ENSG00000164483|transcript|ENST00000532763.5|protein_coding|7/7|n.817-5206T>C||||||	sterile alpha motif domain containing 3
384890	2_10166502_G_C	0.478260869565217	0	0.935483870967742	T|intron_variant|MODIFIER|SAMD3|ENSG00000164483|transcript|ENST00000533296.5|processed_transcript|5/6|n.1240-3122T>A||||||,T|intron_variant|MODIFIER|SAMD3|ENSG00000164483|transcript|ENST00000439090.7|protein_coding|7/11|n.655-3300T>A||||||,T|intron_variant|MODIFIER|SAMD3|ENSG00000164483|transcript|ENST00000368134.6|protein_coding|9/13|n.655-3300T>A||||||,T|intron_variant|MODIFIER|SAMD3|ENSG00000164483|transcript|ENST00000457563.6|protein_coding|6/10|n.727-3300T>A||||||,T|intron_variant|MODIFIER|SAMD3|ENSG00000164483|transcript|ENST00000526886.5|retained_intron|2/2|n.281-3300T>A||||||,T|intron_variant|MODIFIER|SAMD3|ENSG00000164483|transcript|ENST00000528422.5|processed_transcript|3/3|n.308-3300T>A||||||,T|intron_variant|MODIFIER|SAMD3|ENSG00000164483|transcript|ENST00000437477.6|protein_coding|8/12|n.655-3300T>A||||||,T|intron_variant|MODIFIER|SAMD3|ENSG00000164483|transcript|ENST00000532763.5|protein_coding|6/7|n.649-3300T>A||||||	sterile alpha motif domain containing 3
384891	2_10166948_G_A	0.423076923076923	0	1	G|intron_variant|MODIFIER|SAMD3|ENSG00000164483|transcript|ENST00000533296.5|processed_transcript|3/6|n.969-2789T>C||||||,G|intron_variant|MODIFIER|SAMD3|ENSG00000164483|transcript|ENST00000324172.10|protein_coding|3/5|n.384-2789T>C||||||,G|intron_variant|MODIFIER|SAMD3|ENSG00000164483|transcript|ENST00000524930.1|nonsense_mediated_decay|3/5|n.*271-2789T>C||||||,G|intron_variant|MODIFIER|SAMD3|ENSG00000164483|transcript|ENST00000439090.7|protein_coding|5/11|n.384-2789T>C||||||,G|intron_variant|MODIFIER|SAMD3|ENSG00000164483|transcript|ENST00000368134.6|protein_coding|7/13|n.384-2789T>C||||||,G|intron_variant|MODIFIER|SAMD3|ENSG00000164483|transcript|ENST00000457563.6|protein_coding|4/10|n.456-2789T>C||||||,G|intron_variant|MODIFIER|SAMD3|ENSG00000164483|transcript|ENST00000532309.5|protein_coding|4/5|c.384-2792T>C||||||WARNING_TRANSCRIPT_INCOMPLETE,G|intron_variant|MODIFIER|SAMD3|ENSG00000164483|transcript|ENST00000528422.5|processed_transcript|1/3|n.40-2792T>C||||||,G|intron_variant|MODIFIER|SAMD3|ENSG00000164483|transcript|ENST00000531544.5|protein_coding|4/4|c.384-2789T>C||||||WARNING_TRANSCRIPT_INCOMPLETE,G|intron_variant|MODIFIER|SAMD3|ENSG00000164483|transcript|ENST00000529723.1|protein_coding|4/4|c.378-2792T>C||||||WARNING_TRANSCRIPT_INCOMPLETE,G|intron_variant|MODIFIER|SAMD3|ENSG00000164483|transcript|ENST00000437477.6|protein_coding|6/12|n.384-2789T>C||||||,G|intron_variant|MODIFIER|SAMD3|ENSG00000164483|transcript|ENST00000532763.5|protein_coding|4/7|n.378-2789T>C||||||	sterile alpha motif domain containing 3
384892	2_10167085_A_C	0.566666666666667	0	0	A|intron_variant|MODIFIER|SAMD3|ENSG00000164483|transcript|ENST00000533296.5|processed_transcript|3/6|n.969-6722A>T||||||,A|intron_variant|MODIFIER|SAMD3|ENSG00000164483|transcript|ENST00000324172.10|protein_coding|3/5|n.384-6722A>T||||||,A|intron_variant|MODIFIER|SAMD3|ENSG00000164483|transcript|ENST00000524930.1|nonsense_mediated_decay|3/5|n.*271-6722A>T||||||,A|intron_variant|MODIFIER|SAMD3|ENSG00000164483|transcript|ENST00000439090.7|protein_coding|5/11|n.384-6722A>T||||||,A|intron_variant|MODIFIER|SAMD3|ENSG00000164483|transcript|ENST00000368134.6|protein_coding|7/13|n.384-6722A>T||||||,A|intron_variant|MODIFIER|SAMD3|ENSG00000164483|transcript|ENST00000457563.6|protein_coding|4/10|n.456-6722A>T||||||,A|intron_variant|MODIFIER|SAMD3|ENSG00000164483|transcript|ENST00000532309.5|protein_coding|4/5|c.384-6725A>T||||||WARNING_TRANSCRIPT_INCOMPLETE,A|intron_variant|MODIFIER|SAMD3|ENSG00000164483|transcript|ENST00000528422.5|processed_transcript|1/3|n.40-6725A>T||||||,A|intron_variant|MODIFIER|SAMD3|ENSG00000164483|transcript|ENST00000531544.5|protein_coding|4/4|c.384-6722A>T||||||WARNING_TRANSCRIPT_INCOMPLETE,A|intron_variant|MODIFIER|SAMD3|ENSG00000164483|transcript|ENST00000529723.1|protein_coding|4/4|c.378-6725A>T||||||WARNING_TRANSCRIPT_INCOMPLETE,A|intron_variant|MODIFIER|SAMD3|ENSG00000164483|transcript|ENST00000437477.6|protein_coding|6/12|n.384-6722A>T||||||,A|intron_variant|MODIFIER|SAMD3|ENSG00000164483|transcript|ENST00000532763.5|protein_coding|4/7|n.378-6722A>T||||||	sterile alpha motif domain containing 3
384893	2_10173249_C_T	0.65625	0	0	G|intron_variant|MODIFIER|SAMD3|ENSG00000164483|transcript|ENST00000533296.5|processed_transcript|3/6|n.969-7211T>C||||||,G|intron_variant|MODIFIER|SAMD3|ENSG00000164483|transcript|ENST00000324172.10|protein_coding|3/5|n.384-7211T>C||||||,G|intron_variant|MODIFIER|SAMD3|ENSG00000164483|transcript|ENST00000524930.1|nonsense_mediated_decay|3/5|n.*271-7211T>C||||||,G|intron_variant|MODIFIER|SAMD3|ENSG00000164483|transcript|ENST00000439090.7|protein_coding|5/11|n.384-7211T>C||||||,G|intron_variant|MODIFIER|SAMD3|ENSG00000164483|transcript|ENST00000368134.6|protein_coding|7/13|n.384-7211T>C||||||,G|intron_variant|MODIFIER|SAMD3|ENSG00000164483|transcript|ENST00000457563.6|protein_coding|4/10|n.456-7211T>C||||||,G|intron_variant|MODIFIER|SAMD3|ENSG00000164483|transcript|ENST00000532309.5|protein_coding|4/5|c.384-7214T>C||||||WARNING_TRANSCRIPT_INCOMPLETE,G|intron_variant|MODIFIER|SAMD3|ENSG00000164483|transcript|ENST00000528422.5|processed_transcript|1/3|n.40-7214T>C||||||,G|intron_variant|MODIFIER|SAMD3|ENSG00000164483|transcript|ENST00000531544.5|protein_coding|4/4|c.384-7211T>C||||||WARNING_TRANSCRIPT_INCOMPLETE,G|intron_variant|MODIFIER|SAMD3|ENSG00000164483|transcript|ENST00000529723.1|protein_coding|4/4|c.378-7214T>C||||||WARNING_TRANSCRIPT_INCOMPLETE,G|intron_variant|MODIFIER|SAMD3|ENSG00000164483|transcript|ENST00000437477.6|protein_coding|6/12|n.384-7211T>C||||||,G|intron_variant|MODIFIER|SAMD3|ENSG00000164483|transcript|ENST00000532763.5|protein_coding|4/7|n.378-7211T>C||||||	sterile alpha motif domain containing 3
384894	2_10174295_A_G	0.72972972972973	0	0	C|intron_variant|MODIFIER|SAMD3|ENSG00000164483|transcript|ENST00000533296.5|processed_transcript|3/6|n.968+9968T>G||||||,C|intron_variant|MODIFIER|SAMD3|ENSG00000164483|transcript|ENST00000324172.10|protein_coding|3/5|n.383+9968T>G||||||,C|intron_variant|MODIFIER|SAMD3|ENSG00000164483|transcript|ENST00000524930.1|nonsense_mediated_decay|3/5|n.*270+9968T>G||||||,C|intron_variant|MODIFIER|SAMD3|ENSG00000164483|transcript|ENST00000439090.7|protein_coding|5/11|n.383+9968T>G||||||,C|intron_variant|MODIFIER|SAMD3|ENSG00000164483|transcript|ENST00000368134.6|protein_coding|7/13|n.383+9968T>G||||||,C|intron_variant|MODIFIER|SAMD3|ENSG00000164483|transcript|ENST00000457563.6|protein_coding|4/10|n.455+9968T>G||||||,C|intron_variant|MODIFIER|SAMD3|ENSG00000164483|transcript|ENST00000532309.5|protein_coding|4/5|c.383+9968T>G||||||WARNING_TRANSCRIPT_INCOMPLETE,C|intron_variant|MODIFIER|SAMD3|ENSG00000164483|transcript|ENST00000528422.5|processed_transcript|1/3|n.39+9968T>G||||||,C|intron_variant|MODIFIER|SAMD3|ENSG00000164483|transcript|ENST00000531544.5|protein_coding|4/4|c.383+9968T>G||||||WARNING_TRANSCRIPT_INCOMPLETE,C|intron_variant|MODIFIER|SAMD3|ENSG00000164483|transcript|ENST00000529723.1|protein_coding|4/4|c.377+9968T>G||||||WARNING_TRANSCRIPT_INCOMPLETE,C|intron_variant|MODIFIER|SAMD3|ENSG00000164483|transcript|ENST00000437477.6|protein_coding|6/12|n.383+9968T>G||||||,C|intron_variant|MODIFIER|SAMD3|ENSG00000164483|transcript|ENST00000532763.5|protein_coding|4/7|n.377+9968T>G||||||	sterile alpha motif domain containing 3
384895	2_10179625_T_G	0.558823529411765	0	1	T|intron_variant|MODIFIER|SAMD3|ENSG00000164483|transcript|ENST00000533296.5|processed_transcript|3/6|n.968+9697C>A||||||,T|intron_variant|MODIFIER|SAMD3|ENSG00000164483|transcript|ENST00000324172.10|protein_coding|3/5|n.383+9697C>A||||||,T|intron_variant|MODIFIER|SAMD3|ENSG00000164483|transcript|ENST00000524930.1|nonsense_mediated_decay|3/5|n.*270+9697C>A||||||,T|intron_variant|MODIFIER|SAMD3|ENSG00000164483|transcript|ENST00000439090.7|protein_coding|5/11|n.383+9697C>A||||||,T|intron_variant|MODIFIER|SAMD3|ENSG00000164483|transcript|ENST00000368134.6|protein_coding|7/13|n.383+9697C>A||||||,T|intron_variant|MODIFIER|SAMD3|ENSG00000164483|transcript|ENST00000457563.6|protein_coding|4/10|n.455+9697C>A||||||,T|intron_variant|MODIFIER|SAMD3|ENSG00000164483|transcript|ENST00000532309.5|protein_coding|4/5|c.383+9697C>A||||||WARNING_TRANSCRIPT_INCOMPLETE,T|intron_variant|MODIFIER|SAMD3|ENSG00000164483|transcript|ENST00000528422.5|processed_transcript|1/3|n.39+9697C>A||||||,T|intron_variant|MODIFIER|SAMD3|ENSG00000164483|transcript|ENST00000531544.5|protein_coding|4/4|c.383+9697C>A||||||WARNING_TRANSCRIPT_INCOMPLETE,T|intron_variant|MODIFIER|SAMD3|ENSG00000164483|transcript|ENST00000529723.1|protein_coding|4/4|c.377+9697C>A||||||WARNING_TRANSCRIPT_INCOMPLETE,T|intron_variant|MODIFIER|SAMD3|ENSG00000164483|transcript|ENST00000437477.6|protein_coding|6/12|n.383+9697C>A||||||,T|intron_variant|MODIFIER|SAMD3|ENSG00000164483|transcript|ENST00000532763.5|protein_coding|4/7|n.377+9697C>A||||||	sterile alpha motif domain containing 3
384896	2_10186530_A_C	0.641025641025641	0	1	T|intron_variant|MODIFIER|SAMD3|ENSG00000164483|transcript|ENST00000533296.5|processed_transcript|3/6|n.968+6840T>A||||||,T|intron_variant|MODIFIER|SAMD3|ENSG00000164483|transcript|ENST00000324172.10|protein_coding|3/5|n.383+6840T>A||||||,T|intron_variant|MODIFIER|SAMD3|ENSG00000164483|transcript|ENST00000524930.1|nonsense_mediated_decay|3/5|n.*270+6840T>A||||||,T|intron_variant|MODIFIER|SAMD3|ENSG00000164483|transcript|ENST00000439090.7|protein_coding|5/11|n.383+6840T>A||||||,T|intron_variant|MODIFIER|SAMD3|ENSG00000164483|transcript|ENST00000368134.6|protein_coding|7/13|n.383+6840T>A||||||,T|intron_variant|MODIFIER|SAMD3|ENSG00000164483|transcript|ENST00000457563.6|protein_coding|4/10|n.455+6840T>A||||||,T|intron_variant|MODIFIER|SAMD3|ENSG00000164483|transcript|ENST00000532309.5|protein_coding|4/5|c.383+6840T>A||||||WARNING_TRANSCRIPT_INCOMPLETE,T|intron_variant|MODIFIER|SAMD3|ENSG00000164483|transcript|ENST00000528422.5|processed_transcript|1/3|n.39+6840T>A||||||,T|intron_variant|MODIFIER|SAMD3|ENSG00000164483|transcript|ENST00000531544.5|protein_coding|4/4|c.383+6840T>A||||||WARNING_TRANSCRIPT_INCOMPLETE,T|intron_variant|MODIFIER|SAMD3|ENSG00000164483|transcript|ENST00000529723.1|protein_coding|4/4|c.377+6840T>A||||||WARNING_TRANSCRIPT_INCOMPLETE,T|intron_variant|MODIFIER|SAMD3|ENSG00000164483|transcript|ENST00000437477.6|protein_coding|6/12|n.383+6840T>A||||||,T|intron_variant|MODIFIER|SAMD3|ENSG00000164483|transcript|ENST00000532763.5|protein_coding|4/7|n.377+6840T>A||||||	sterile alpha motif domain containing 3
384897	2_10191632_C_T	0.655172413793103	0	1	T|intron_variant|MODIFIER|SAMD3|ENSG00000164483|transcript|ENST00000533296.5|processed_transcript|2/6|n.855-62G>A||||||,T|intron_variant|MODIFIER|SAMD3|ENSG00000164483|transcript|ENST00000324172.10|protein_coding|2/5|n.270-62G>A||||||,T|intron_variant|MODIFIER|SAMD3|ENSG00000164483|transcript|ENST00000524930.1|nonsense_mediated_decay|2/5|n.*157-62G>A||||||,T|intron_variant|MODIFIER|SAMD3|ENSG00000164483|transcript|ENST00000439090.7|protein_coding|4/11|n.270-62G>A||||||,T|intron_variant|MODIFIER|SAMD3|ENSG00000164483|transcript|ENST00000368134.6|protein_coding|6/13|n.270-62G>A||||||,T|intron_variant|MODIFIER|SAMD3|ENSG00000164483|transcript|ENST00000457563.6|protein_coding|3/10|n.342-62G>A||||||,T|intron_variant|MODIFIER|SAMD3|ENSG00000164483|transcript|ENST00000532309.5|protein_coding|3/5|c.270-62G>A||||||WARNING_TRANSCRIPT_INCOMPLETE,T|intron_variant|MODIFIER|SAMD3|ENSG00000164483|transcript|ENST00000531544.5|protein_coding|3/4|c.270-62G>A||||||WARNING_TRANSCRIPT_INCOMPLETE,T|intron_variant|MODIFIER|SAMD3|ENSG00000164483|transcript|ENST00000529723.1|protein_coding|3/4|c.264-62G>A||||||WARNING_TRANSCRIPT_INCOMPLETE,T|intron_variant|MODIFIER|SAMD3|ENSG00000164483|transcript|ENST00000437477.6|protein_coding|5/12|n.270-62G>A||||||,T|intron_variant|MODIFIER|SAMD3|ENSG00000164483|transcript|ENST00000532763.5|protein_coding|3/7|n.270-68G>A||||||	sterile alpha motif domain containing 3
384898	2_10191931_A_G	0.75	0	0	T|intron_variant|MODIFIER|SAMD3|ENSG00000164483|transcript|ENST00000533296.5|processed_transcript|2/6|n.854+1748G>A||||||,T|intron_variant|MODIFIER|SAMD3|ENSG00000164483|transcript|ENST00000324172.10|protein_coding|2/5|n.269+1748G>A||||||,T|intron_variant|MODIFIER|SAMD3|ENSG00000164483|transcript|ENST00000524930.1|nonsense_mediated_decay|2/5|n.*156+1748G>A||||||,T|intron_variant|MODIFIER|SAMD3|ENSG00000164483|transcript|ENST00000439090.7|protein_coding|4/11|n.269+1748G>A||||||,T|intron_variant|MODIFIER|SAMD3|ENSG00000164483|transcript|ENST00000368134.6|protein_coding|6/13|n.269+1748G>A||||||,T|intron_variant|MODIFIER|SAMD3|ENSG00000164483|transcript|ENST00000457563.6|protein_coding|3/10|n.341+1748G>A||||||,T|intron_variant|MODIFIER|SAMD3|ENSG00000164483|transcript|ENST00000532309.5|protein_coding|3/5|c.269+1748G>A||||||WARNING_TRANSCRIPT_INCOMPLETE,T|intron_variant|MODIFIER|SAMD3|ENSG00000164483|transcript|ENST00000531544.5|protein_coding|3/4|c.269+1748G>A||||||WARNING_TRANSCRIPT_INCOMPLETE,T|intron_variant|MODIFIER|SAMD3|ENSG00000164483|transcript|ENST00000529723.1|protein_coding|3/4|c.263+1748G>A||||||WARNING_TRANSCRIPT_INCOMPLETE,T|intron_variant|MODIFIER|SAMD3|ENSG00000164483|transcript|ENST00000437477.6|protein_coding|5/12|n.269+1748G>A||||||,T|intron_variant|MODIFIER|SAMD3|ENSG00000164483|transcript|ENST00000532763.5|protein_coding|3/7|n.269+1748G>A||||||	sterile alpha motif domain containing 3
384899	2_10194901_T_C	1	0	1	A|intron_variant|MODIFIER|SAMD3|ENSG00000164483|transcript|ENST00000533296.5|processed_transcript|2/6|n.854+62C>T||||||,A|intron_variant|MODIFIER|SAMD3|ENSG00000164483|transcript|ENST00000324172.10|protein_coding|2/5|n.269+62C>T||||||,A|intron_variant|MODIFIER|SAMD3|ENSG00000164483|transcript|ENST00000524930.1|nonsense_mediated_decay|2/5|n.*156+62C>T||||||,A|intron_variant|MODIFIER|SAMD3|ENSG00000164483|transcript|ENST00000439090.7|protein_coding|4/11|n.269+62C>T||||||,A|intron_variant|MODIFIER|SAMD3|ENSG00000164483|transcript|ENST00000368134.6|protein_coding|6/13|n.269+62C>T||||||,A|intron_variant|MODIFIER|SAMD3|ENSG00000164483|transcript|ENST00000457563.6|protein_coding|3/10|n.341+62C>T||||||,A|intron_variant|MODIFIER|SAMD3|ENSG00000164483|transcript|ENST00000532309.5|protein_coding|3/5|c.269+62C>T||||||WARNING_TRANSCRIPT_INCOMPLETE,A|intron_variant|MODIFIER|SAMD3|ENSG00000164483|transcript|ENST00000531544.5|protein_coding|3/4|c.269+62C>T||||||WARNING_TRANSCRIPT_INCOMPLETE,A|intron_variant|MODIFIER|SAMD3|ENSG00000164483|transcript|ENST00000529723.1|protein_coding|3/4|c.263+62C>T||||||WARNING_TRANSCRIPT_INCOMPLETE,A|intron_variant|MODIFIER|SAMD3|ENSG00000164483|transcript|ENST00000437477.6|protein_coding|5/12|n.269+62C>T||||||,A|intron_variant|MODIFIER|SAMD3|ENSG00000164483|transcript|ENST00000532763.5|protein_coding|3/7|n.269+62C>T||||||	sterile alpha motif domain containing 3
384900	2_10196081_G_A	0.482758620689655	0	0	C|5_prime_UTR_premature_start_codon_gain_variant|LOW|SAMD3|ENSG00000164483|transcript|ENST00000532309.5|protein_coding|1/6|c.-31C>G||||||WARNING_TRANSCRIPT_INCOMPLETE,C|5_prime_UTR_premature_start_codon_gain_variant|LOW|SAMD3|ENSG00000164483|transcript|ENST00000531544.5|protein_coding|1/5|c.-31C>G||||||WARNING_TRANSCRIPT_INCOMPLETE,C|5_prime_UTR_premature_start_codon_gain_variant|LOW|SAMD3|ENSG00000164483|transcript|ENST00000529723.1|protein_coding|1/5|c.-31C>G||||||WARNING_TRANSCRIPT_INCOMPLETE,C|5_prime_UTR_variant|MODIFIER|SAMD3|ENSG00000164483|transcript|ENST00000532309.5|protein_coding|1/6|c.-31C>G|||||620|WARNING_TRANSCRIPT_INCOMPLETE,C|5_prime_UTR_variant|MODIFIER|SAMD3|ENSG00000164483|transcript|ENST00000531544.5|protein_coding|1/5|c.-31C>G|||||620|WARNING_TRANSCRIPT_INCOMPLETE,C|5_prime_UTR_variant|MODIFIER|SAMD3|ENSG00000164483|transcript|ENST00000529723.1|protein_coding|1/5|c.-31C>G|||||620|WARNING_TRANSCRIPT_INCOMPLETE,C|intron_variant|MODIFIER|SAMD3|ENSG00000164483|transcript|ENST00000439090.7|protein_coding|2/11|n.-21-599C>G||||||,C|intron_variant|MODIFIER|SAMD3|ENSG00000164483|transcript|ENST00000368134.6|protein_coding|4/13|n.-21-599C>G||||||,C|intron_variant|MODIFIER|SAMD3|ENSG00000164483|transcript|ENST00000437477.6|protein_coding|3/12|n.-21-599C>G||||||	sterile alpha motif domain containing 3
384901	2_10196820_A_G	0.605263157894737	0	0	A|intron_variant|MODIFIER|SAMD3|ENSG00000164483|transcript|ENST00000368134.6|protein_coding|2/13|n.-187-538G>T||||||,A|intron_variant|MODIFIER|SAMD3|ENSG00000164483|transcript|ENST00000529119.1|processed_transcript|1/2|n.70-538G>T||||||	sterile alpha motif domain containing 3
384902	2_10204133_A_G	0.580645161290323	0	0.933333333333333	G|intron_variant|MODIFIER|SAMD3|ENSG00000164483|transcript|ENST00000368134.6|protein_coding|2/13|n.-187-21110G>C||||||,G|intron_variant|MODIFIER|SAMD3|ENSG00000164483|transcript|ENST00000529119.1|processed_transcript|1/2|n.70-21110G>C||||||	sterile alpha motif domain containing 3
384903	2_10204818_C_T	0.827586206896552	0	0.967741935483871	A|intron_variant|MODIFIER|SAMD3|ENSG00000164483|transcript|ENST00000368134.6|protein_coding|2/13|n.-187-26442G>T||||||,A|intron_variant|MODIFIER|SAMD3|ENSG00000164483|transcript|ENST00000529119.1|processed_transcript|1/2|n.70-26442G>T||||||	sterile alpha motif domain containing 3
384904	2_10207509_T_C	0.666666666666667	0	0.952380952380952	C|intron_variant|MODIFIER|TMEM200A|ENSG00000164484|transcript|ENST00000296978.4|protein_coding|2/2|n.-17+228A>C||||||,C|intron_variant|MODIFIER|TMEM200A|ENSG00000164484|transcript|ENST00000617887.4|protein_coding|1/1|n.-17+18940A>C||||||	transmembrane protein 200A
384905	2_10215928_T_C	0.653846153846154	0	0	INTERGENIC	NA
384906	2_10217692_T_C	0.818181818181818	0	0	INTERGENIC	NA
384907	2_10219410_G_A	0.666666666666667	0	0	INTERGENIC	NA
384908	2_10245689_G_A	1	0	0	INTERGENIC	NA
384909	2_10247576_A_T	1	1	1	INTERGENIC	NA
384910	2_10252535_C_G	1	1	1	INTERGENIC	NA
384911	2_10253956_A_G	0.958333333333333	1	1	INTERGENIC	NA
384912	2_10255742_T_C	1	0.266666666666667	1	INTERGENIC	NA
384913	2_10255818_T_C	1	0	0	INTERGENIC	NA
384914	2_10258103_G_A	0.791666666666667	1	1	INTERGENIC	NA
384915	2_10262118_C_G	1	1	1	INTERGENIC	NA
384916	2_10262547_C_T	0.41025641025641	0.733333333333333	0	INTERGENIC	NA
384917	2_10262699_T_A	0.444444444444444	0.3	0	INTERGENIC	NA
384918	2_10262715_T_G	0.464285714285714	0.233333333333333	1	INTERGENIC	NA
384919	2_10265870_A_G	1	0.294117647058824	1	INTERGENIC	NA
384920	2_10266283_G_A	0.730769230769231	0	0	INTERGENIC	NA
384921	2_10267451_A_G	1	1	1	INTERGENIC	NA
384922	2_10267560_G_A	1	1	1	INTERGENIC	NA
384923	2_10267659_T_C	1	1	1	INTERGENIC	NA
384924	2_10267809_G_T	1	1	0	INTERGENIC	NA
384925	2_10268478_G_A	0.542857142857143	0.695652173913043	0.933333333333333	INTERGENIC	NA
384926	2_10268760_T_C	0.617647058823529	0	0	INTERGENIC	NA
384927	2_10272140_T_C	0.864864864864865	0.692307692307692	0	INTERGENIC	NA
384928	2_10272345_T_C	0.815789473684211	0	0	INTERGENIC	NA
384929	2_10273765_T_C	0.555555555555556	0.720930232558139	1	INTERGENIC	NA
384930	2_10276217_A_G	1	1	1	INTERGENIC	NA
384931	2_10277828_C_T	0.651162790697674	0	0	INTERGENIC	NA
384932	2_10279390_C_T	0.571428571428571	0	0	INTERGENIC	NA
384933	2_10282216_G_T	1	0.655172413793103	1	INTERGENIC	NA
384934	2_10282541_T_C	0.394736842105263	0	0	INTERGENIC	NA
384935	2_10282917_T_C	1	0	0	INTERGENIC	NA
384936	2_10283827_G_A	1	0	0	INTERGENIC	NA
384937	2_10284567_T_C	1	0	0	INTERGENIC	NA
384938	2_10284760_T_C	1	0.5	0	INTERGENIC	NA
384939	2_10285823_C_G	1	0	0	INTERGENIC	NA
384940	2_10289601_C_G	1	0	0	INTERGENIC	NA
384941	2_10298201_T_A	1	1	1	INTERGENIC	NA
384942	2_10298495_C_A	1	1	0	INTERGENIC	NA
384943	2_10300861_T_C	1	0	0	INTERGENIC	NA
384944	2_10303214_A_G	1	1	1	INTERGENIC	NA
384945	2_10305496_A_G	1	1	0.894736842105263	INTERGENIC	NA
384946	2_10305555_G_T	1	1	0	INTERGENIC	NA
384947	2_10307509_C_G	0.324324324324324	0	0	INTERGENIC	NA
384948	2_10307875_G_C	1	0	0	INTERGENIC	NA
384949	2_10308296_T_A	0.405405405405405	1	0.944444444444444	INTERGENIC	NA
384950	2_10310985_G_A	0.458333333333333	1	1	INTERGENIC	NA
384951	2_10311672_G_A	0.294117647058824	1	0.961538461538462	INTERGENIC	NA
384952	2_10313723_G_A	0.463414634146341	1	1	INTERGENIC	NA
384953	2_10326101_T_C	0.347826086956522	1	0.923076923076923	INTERGENIC	NA
384954	2_10327045_A_G	0.305555555555556	1	0.958333333333333	INTERGENIC	NA
384955	2_10327593_C_G	0.25	1	1	INTERGENIC	NA
384956	2_10331540_A_G	0.282608695652174	0	0	INTERGENIC	NA
384957	2_10333202_C_T	0.388888888888889	0	0	INTERGENIC	NA
384958	2_10333236_G_A	0.361111111111111	0	0	INTERGENIC	NA
384959	2_10335358_G_C	0.405405405405405	0	0	INTERGENIC	NA
384960	2_10335580_C_T	0.212121212121212	0	0	INTERGENIC	NA
384961	2_10337098_T_C	0.333333333333333	0	0	INTERGENIC	NA
384962	2_10337292_C_T	0.414634146341463	0	0	INTERGENIC	NA
384963	2_10338113_A_G	0.290322580645161	0	0	INTERGENIC	NA
384964	2_10338238_C_T	0.25	0	0	INTERGENIC	NA
384965	2_10338504_C_A	0.25	0	0	INTERGENIC	NA
384966	2_10339795_T_C	0.333333333333333	0	0	INTERGENIC	NA
384967	2_10340075_T_C	0.37037037037037	0	0	INTERGENIC	NA
384968	2_10340263_C_T	0.25	0	0	INTERGENIC	NA
384969	2_10340511_A_C	0.428571428571429	0	0	INTERGENIC	NA
384970	2_10341105_T_G	0.235294117647059	0	0	INTERGENIC	NA
384971	2_10345283_A_G	0.233333333333333	1	0.944444444444444	INTERGENIC	NA
384972	2_10347353_T_A	0.384615384615385	1	1	INTERGENIC	NA
384973	2_10356174_G_C	0.219512195121951	0	0	INTERGENIC	NA
384974	2_10357215_T_G	0.275862068965517	0.216216216216216	1	INTERGENIC	NA
384975	2_10358610_T_C	0.333333333333333	0.333333333333333	1	INTERGENIC	NA
384976	2_10361555_G_T	0.36	0.413793103448276	1	INTERGENIC	NA
384977	2_10361628_T_C	0.379310344827586	0.394736842105263	1	INTERGENIC	NA
384978	2_10362607_A_G	0.315789473684211	0	0	INTERGENIC	NA
384979	2_10363164_G_A	0.354838709677419	0.354838709677419	1	INTERGENIC	NA
384980	2_10368030_T_C	0.354838709677419	0	0	INTERGENIC	NA
384981	2_10369235_C_T	0.379310344827586	0	0	INTERGENIC	NA
384982	2_10370590_A_G	0.303030303030303	0	0	INTERGENIC	NA
384983	2_10377367_A_G	0.25	0	0.923076923076923	INTERGENIC	NA
384984	2_10377426_A_G	0.292682926829268	0	0.96551724137931	INTERGENIC	NA
384985	2_10379932_T_C	0.25	0	0	T|intron_variant|MODIFIER|SMLR1|ENSG00000256162|transcript|ENST00000541421.2|protein_coding|1/1|n.238+625C>T||||||	small leucine rich protein 1
384986	2_10380502_G_A	0.4	0	0	T|intron_variant|MODIFIER|SMLR1|ENSG00000256162|transcript|ENST00000541421.2|protein_coding|1/1|n.238+1373C>T||||||	small leucine rich protein 1
384987	2_10381046_A_T	0.333333333333333	0	1	C|intron_variant|MODIFIER|SMLR1|ENSG00000256162|transcript|ENST00000541421.2|protein_coding|1/1|n.238+1713T>C||||||	small leucine rich protein 1
384988	2_10384654_C_T	1	0.6	1	T|intron_variant|MODIFIER|SMLR1|ENSG00000256162|transcript|ENST00000541421.2|protein_coding|1/1|n.239-3578C>T||||||	small leucine rich protein 1
384989	2_10386254_C_G	0.542857142857143	0.606060606060606	1	G|intron_variant|MODIFIER|SMLR1|ENSG00000256162|transcript|ENST00000541421.2|protein_coding|1/1|n.239-2939A>G||||||	small leucine rich protein 1
384990	2_10386735_A_T	0.37037037037037	0	0	C|intron_variant|MODIFIER|SMLR1|ENSG00000256162|transcript|ENST00000541421.2|protein_coding|1/1|n.239-1188T>C||||||	small leucine rich protein 1
384991	2_10386939_A_G	1	0	1	T|intron_variant|MODIFIER|SMLR1|ENSG00000256162|transcript|ENST00000541421.2|protein_coding|1/1|n.239-1107C>T||||||	small leucine rich protein 1
384992	2_10387222_G_A	0.740740740740741	0.742857142857143	1	C|3_prime_UTR_variant|MODIFIER|SMLR1|ENSG00000256162|transcript|ENST00000541421.2|protein_coding|2/2|n.*1593T>C|||||1593|,C|non_coding_transcript_exon_variant|MODIFIER|SMLR1|ENSG00000256162|transcript|ENST00000541421.2|protein_coding|2/2|n.*1593T>C||||||	small leucine rich protein 1
384993	2_10387595_G_A	0.638888888888889	0.595238095238095	0	INTERGENIC	NA
384994	2_10387707_A_C	0.344827586206897	0	0	T|intron_variant|MODIFIER|EPB41L2|ENSG00000079819|transcript|ENST00000452150.6|retained_intron|4/4|n.1743-1360C>A||||||,T|intron_variant|MODIFIER|EPB41L2|ENSG00000079819|transcript|ENST00000528282.5|protein_coding|16/16|n.*9-1360C>A||||||,T|intron_variant|MODIFIER|EPB41L2|ENSG00000079819|transcript|ENST00000337057.8|protein_coding|19/19|n.*9-1360C>A||||||,T|intron_variant|MODIFIER|EPB41L2|ENSG00000079819|transcript|ENST00000392427.7|protein_coding|14/14|n.*9-1360C>A||||||,T|intron_variant|MODIFIER|EPB41L2|ENSG00000079819|transcript|ENST00000524581.5|protein_coding|8/8|n.*9-1360C>A||||||,T|intron_variant|MODIFIER|EPB41L2|ENSG00000079819|transcript|ENST00000530481.5|protein_coding|17/17|n.*9-1360C>A||||||,T|intron_variant|MODIFIER|EPB41L2|ENSG00000079819|transcript|ENST00000530757.5|protein_coding|8/8|n.*9-1360C>A||||||,T|intron_variant|MODIFIER|EPB41L2|ENSG00000079819|transcript|ENST00000525271.5|protein_coding|14/14|n.*9-1360C>A||||||,T|intron_variant|MODIFIER|EPB41L2|ENSG00000079819|transcript|ENST00000526782.1|retained_intron|1/1|n.199-1360C>A||||||,T|intron_variant|MODIFIER|EPB41L2|ENSG00000079819|transcript|ENST00000368126.2|retained_intron|3/3|n.493-1360C>A||||||,T|intron_variant|MODIFIER|EPB41L2|ENSG00000079819|transcript|ENST00000531410.5|protein_coding|6/6|n.*9-1360C>A||||||,T|intron_variant|MODIFIER|EPB41L2|ENSG00000079819|transcript|ENST00000445890.6|protein_coding|16/16|n.*9-1360C>A||||||,T|intron_variant|MODIFIER|EPB41L2|ENSG00000079819|transcript|ENST00000628542.2|protein_coding|17/17|n.*9-1360C>A||||||,T|intron_variant|MODIFIER|EPB41L2|ENSG00000079819|transcript|ENST00000368128.6|protein_coding|19/19|n.*4-1360C>A||||||,T|intron_variant|MODIFIER|EPB41L2|ENSG00000079819|transcript|ENST00000527411.5|protein_coding|17/17|n.*9-1364C>A||||||	erythrocyte membrane protein band 4.1 like 2
384995	2_10389835_A_G	0.8	0.259259259259259	1	C|intron_variant|MODIFIER|EPB41L2|ENSG00000079819|transcript|ENST00000452150.6|retained_intron|4/4|n.1743-3334A>G||||||,C|intron_variant|MODIFIER|EPB41L2|ENSG00000079819|transcript|ENST00000528282.5|protein_coding|16/16|n.*9-3334A>G||||||,C|intron_variant|MODIFIER|EPB41L2|ENSG00000079819|transcript|ENST00000337057.8|protein_coding|19/19|n.*9-3334A>G||||||,C|intron_variant|MODIFIER|EPB41L2|ENSG00000079819|transcript|ENST00000392427.7|protein_coding|14/14|n.*9-3334A>G||||||,C|intron_variant|MODIFIER|EPB41L2|ENSG00000079819|transcript|ENST00000524581.5|protein_coding|8/8|n.*9-3334A>G||||||,C|intron_variant|MODIFIER|EPB41L2|ENSG00000079819|transcript|ENST00000530481.5|protein_coding|17/17|n.*9-3334A>G||||||,C|intron_variant|MODIFIER|EPB41L2|ENSG00000079819|transcript|ENST00000530757.5|protein_coding|8/8|n.*9-3334A>G||||||,C|intron_variant|MODIFIER|EPB41L2|ENSG00000079819|transcript|ENST00000525271.5|protein_coding|14/14|n.*9-3334A>G||||||,C|intron_variant|MODIFIER|EPB41L2|ENSG00000079819|transcript|ENST00000526782.1|retained_intron|1/1|n.199-3334A>G||||||,C|intron_variant|MODIFIER|EPB41L2|ENSG00000079819|transcript|ENST00000368126.2|retained_intron|3/3|n.493-3334A>G||||||,C|intron_variant|MODIFIER|EPB41L2|ENSG00000079819|transcript|ENST00000531410.5|protein_coding|6/6|n.*9-3334A>G||||||,C|intron_variant|MODIFIER|EPB41L2|ENSG00000079819|transcript|ENST00000445890.6|protein_coding|16/16|n.*9-3334A>G||||||,C|intron_variant|MODIFIER|EPB41L2|ENSG00000079819|transcript|ENST00000628542.2|protein_coding|17/17|n.*9-3334A>G||||||,C|intron_variant|MODIFIER|EPB41L2|ENSG00000079819|transcript|ENST00000368128.6|protein_coding|19/19|n.*4-3334A>G||||||,C|intron_variant|MODIFIER|EPB41L2|ENSG00000079819|transcript|ENST00000527411.5|protein_coding|17/17|n.*9-3338A>G||||||	erythrocyte membrane protein band 4.1 like 2
384996	2_10392743_C_T	1	0	0	G|intron_variant|MODIFIER|EPB41L2|ENSG00000079819|transcript|ENST00000452150.6|retained_intron|4/4|n.1743-8535T>C||||||,G|intron_variant|MODIFIER|EPB41L2|ENSG00000079819|transcript|ENST00000528282.5|protein_coding|16/16|n.*9-8535T>C||||||,G|intron_variant|MODIFIER|EPB41L2|ENSG00000079819|transcript|ENST00000337057.8|protein_coding|19/19|n.*9-8535T>C||||||,G|intron_variant|MODIFIER|EPB41L2|ENSG00000079819|transcript|ENST00000392427.7|protein_coding|14/14|n.*9-8535T>C||||||,G|intron_variant|MODIFIER|EPB41L2|ENSG00000079819|transcript|ENST00000524581.5|protein_coding|8/8|n.*9-8535T>C||||||,G|intron_variant|MODIFIER|EPB41L2|ENSG00000079819|transcript|ENST00000530481.5|protein_coding|17/17|n.*9-8535T>C||||||,G|intron_variant|MODIFIER|EPB41L2|ENSG00000079819|transcript|ENST00000530757.5|protein_coding|8/8|n.*9-8535T>C||||||,G|intron_variant|MODIFIER|EPB41L2|ENSG00000079819|transcript|ENST00000525271.5|protein_coding|14/14|n.*9-8535T>C||||||,G|intron_variant|MODIFIER|EPB41L2|ENSG00000079819|transcript|ENST00000526782.1|retained_intron|1/1|n.199-8535T>C||||||,G|intron_variant|MODIFIER|EPB41L2|ENSG00000079819|transcript|ENST00000368126.2|retained_intron|3/3|n.493-8535T>C||||||,G|intron_variant|MODIFIER|EPB41L2|ENSG00000079819|transcript|ENST00000531410.5|protein_coding|6/6|n.*9-8535T>C||||||,G|intron_variant|MODIFIER|EPB41L2|ENSG00000079819|transcript|ENST00000445890.6|protein_coding|16/16|n.*9-8535T>C||||||,G|intron_variant|MODIFIER|EPB41L2|ENSG00000079819|transcript|ENST00000628542.2|protein_coding|17/17|n.*9-8535T>C||||||,G|intron_variant|MODIFIER|EPB41L2|ENSG00000079819|transcript|ENST00000368128.6|protein_coding|19/19|n.*4-8535T>C||||||,G|intron_variant|MODIFIER|EPB41L2|ENSG00000079819|transcript|ENST00000527411.5|protein_coding|17/17|n.*9-8539T>C||||||	erythrocyte membrane protein band 4.1 like 2
384997	2_10392842_G_A	1	0	0	T|intron_variant|MODIFIER|EPB41L2|ENSG00000079819|transcript|ENST00000452150.6|retained_intron|4/4|n.1742+6220T>A||||||,T|intron_variant|MODIFIER|EPB41L2|ENSG00000079819|transcript|ENST00000528282.5|protein_coding|16/16|n.*8+6220T>A||||||,T|intron_variant|MODIFIER|EPB41L2|ENSG00000079819|transcript|ENST00000337057.8|protein_coding|19/19|n.*8+6220T>A||||||,T|intron_variant|MODIFIER|EPB41L2|ENSG00000079819|transcript|ENST00000392427.7|protein_coding|14/14|n.*8+6220T>A||||||,T|intron_variant|MODIFIER|EPB41L2|ENSG00000079819|transcript|ENST00000524581.5|protein_coding|8/8|n.*8+6220T>A||||||,T|intron_variant|MODIFIER|EPB41L2|ENSG00000079819|transcript|ENST00000530481.5|protein_coding|17/17|n.*8+6220T>A||||||,T|intron_variant|MODIFIER|EPB41L2|ENSG00000079819|transcript|ENST00000530757.5|protein_coding|8/8|n.*8+6220T>A||||||,T|intron_variant|MODIFIER|EPB41L2|ENSG00000079819|transcript|ENST00000525271.5|protein_coding|14/14|n.*8+6220T>A||||||,T|intron_variant|MODIFIER|EPB41L2|ENSG00000079819|transcript|ENST00000526782.1|retained_intron|1/1|n.198+6220T>A||||||,T|intron_variant|MODIFIER|EPB41L2|ENSG00000079819|transcript|ENST00000368126.2|retained_intron|3/3|n.492+6220T>A||||||,T|intron_variant|MODIFIER|EPB41L2|ENSG00000079819|transcript|ENST00000531410.5|protein_coding|6/6|n.*8+6220T>A||||||,T|intron_variant|MODIFIER|EPB41L2|ENSG00000079819|transcript|ENST00000445890.6|protein_coding|16/16|n.*8+6220T>A||||||,T|intron_variant|MODIFIER|EPB41L2|ENSG00000079819|transcript|ENST00000628542.2|protein_coding|17/17|n.*8+6220T>A||||||,T|intron_variant|MODIFIER|EPB41L2|ENSG00000079819|transcript|ENST00000368128.6|protein_coding|19/19|n.*3+6225T>A||||||,T|intron_variant|MODIFIER|EPB41L2|ENSG00000079819|transcript|ENST00000527411.5|protein_coding|17/17|n.*8+6220T>A||||||	erythrocyte membrane protein band 4.1 like 2
384998	2_10393347_T_G	1	0	0	T|intron_variant|MODIFIER|EPB41L2|ENSG00000079819|transcript|ENST00000452150.6|retained_intron|3/4|n.1630-549C>A||||||,T|intron_variant|MODIFIER|EPB41L2|ENSG00000079819|transcript|ENST00000528282.5|protein_coding|15/16|n.2137-549C>A||||||,T|intron_variant|MODIFIER|EPB41L2|ENSG00000079819|transcript|ENST00000337057.8|protein_coding|18/19|n.2911-549C>A||||||,T|intron_variant|MODIFIER|EPB41L2|ENSG00000079819|transcript|ENST00000392427.7|protein_coding|13/14|n.1915-549C>A||||||,T|intron_variant|MODIFIER|EPB41L2|ENSG00000079819|transcript|ENST00000524581.5|protein_coding|7/8|n.1045-549C>A||||||,T|intron_variant|MODIFIER|EPB41L2|ENSG00000079819|transcript|ENST00000530481.5|protein_coding|16/17|n.2452-549C>A||||||,T|intron_variant|MODIFIER|EPB41L2|ENSG00000079819|transcript|ENST00000530757.5|protein_coding|7/8|n.499-549C>A||||||,T|intron_variant|MODIFIER|EPB41L2|ENSG00000079819|transcript|ENST00000525271.5|protein_coding|13/14|n.1915-549C>A||||||,T|intron_variant|MODIFIER|EPB41L2|ENSG00000079819|transcript|ENST00000368126.2|retained_intron|2/3|n.380-549C>A||||||,T|intron_variant|MODIFIER|EPB41L2|ENSG00000079819|transcript|ENST00000531410.5|protein_coding|5/6|n.274-549C>A||||||,T|intron_variant|MODIFIER|EPB41L2|ENSG00000079819|transcript|ENST00000445890.6|protein_coding|15/16|n.2137-549C>A||||||,T|intron_variant|MODIFIER|EPB41L2|ENSG00000079819|transcript|ENST00000628542.2|protein_coding|16/17|n.2701-549C>A||||||,T|intron_variant|MODIFIER|EPB41L2|ENSG00000079819|transcript|ENST00000368128.6|protein_coding|18/19|n.2911-549C>A||||||,T|intron_variant|MODIFIER|EPB41L2|ENSG00000079819|transcript|ENST00000527411.5|protein_coding|16/17|n.2701-549C>A||||||,T|intron_variant|MODIFIER|EPB41L2|ENSG00000079819|transcript|ENST00000525193.5|protein_coding|13/13|n.2014-549C>A||||||,T|intron_variant|MODIFIER|EPB41L2|ENSG00000079819|transcript|ENST00000527659.5|protein_coding|14/14|n.2329-549C>A||||||,T|intron_variant|MODIFIER|EPB41L2|ENSG00000079819|transcript|ENST00000529208.5|protein_coding|16/16|n.2701-549C>A||||||,T|intron_variant|MODIFIER|EPB41L2|ENSG00000079819|transcript|ENST00000527017.6|protein_coding|7/7|c.703-549C>A||||||WARNING_TRANSCRIPT_INCOMPLETE	erythrocyte membrane protein band 4.1 like 2
384999	2_10393587_A_G	1	0	0	A|intron_variant|MODIFIER|EPB41L2|ENSG00000079819|transcript|ENST00000452150.6|retained_intron|3/4|n.1629+1357C>T||||||,A|intron_variant|MODIFIER|EPB41L2|ENSG00000079819|transcript|ENST00000528282.5|protein_coding|15/16|n.2136+1357C>T||||||,A|intron_variant|MODIFIER|EPB41L2|ENSG00000079819|transcript|ENST00000337057.8|protein_coding|18/19|n.2910+1357C>T||||||,A|intron_variant|MODIFIER|EPB41L2|ENSG00000079819|transcript|ENST00000392427.7|protein_coding|13/14|n.1914+1357C>T||||||,A|intron_variant|MODIFIER|EPB41L2|ENSG00000079819|transcript|ENST00000524581.5|protein_coding|7/8|n.1044+1357C>T||||||,A|intron_variant|MODIFIER|EPB41L2|ENSG00000079819|transcript|ENST00000530481.5|protein_coding|16/17|n.2451+1357C>T||||||,A|intron_variant|MODIFIER|EPB41L2|ENSG00000079819|transcript|ENST00000530757.5|protein_coding|7/8|n.498+1357C>T||||||,A|intron_variant|MODIFIER|EPB41L2|ENSG00000079819|transcript|ENST00000525271.5|protein_coding|13/14|n.1914+1357C>T||||||,A|intron_variant|MODIFIER|EPB41L2|ENSG00000079819|transcript|ENST00000368126.2|retained_intron|2/3|n.379+1357C>T||||||,A|intron_variant|MODIFIER|EPB41L2|ENSG00000079819|transcript|ENST00000531410.5|protein_coding|5/6|n.273+1357C>T||||||,A|intron_variant|MODIFIER|EPB41L2|ENSG00000079819|transcript|ENST00000445890.6|protein_coding|15/16|n.2136+1357C>T||||||,A|intron_variant|MODIFIER|EPB41L2|ENSG00000079819|transcript|ENST00000628542.2|protein_coding|16/17|n.2700+1357C>T||||||,A|intron_variant|MODIFIER|EPB41L2|ENSG00000079819|transcript|ENST00000368128.6|protein_coding|18/19|n.2910+1357C>T||||||,A|intron_variant|MODIFIER|EPB41L2|ENSG00000079819|transcript|ENST00000527411.5|protein_coding|16/17|n.2700+1357C>T||||||,A|intron_variant|MODIFIER|EPB41L2|ENSG00000079819|transcript|ENST00000525193.5|protein_coding|13/13|n.2013+1357C>T||||||,A|intron_variant|MODIFIER|EPB41L2|ENSG00000079819|transcript|ENST00000527659.5|protein_coding|14/14|n.2328+1357C>T||||||,A|intron_variant|MODIFIER|EPB41L2|ENSG00000079819|transcript|ENST00000529208.5|protein_coding|16/16|n.2700+1357C>T||||||,A|intron_variant|MODIFIER|EPB41L2|ENSG00000079819|transcript|ENST00000527017.6|protein_coding|7/7|c.702+1357C>T||||||WARNING_TRANSCRIPT_INCOMPLETE	erythrocyte membrane protein band 4.1 like 2
385000	2_10394588_A_G	1	0.3125	0	C|intron_variant|MODIFIER|EPB41L2|ENSG00000079819|transcript|ENST00000452150.6|retained_intron|3/4|n.1629+1259A>G||||||,C|intron_variant|MODIFIER|EPB41L2|ENSG00000079819|transcript|ENST00000528282.5|protein_coding|15/16|n.2136+1259A>G||||||,C|intron_variant|MODIFIER|EPB41L2|ENSG00000079819|transcript|ENST00000337057.8|protein_coding|18/19|n.2910+1259A>G||||||,C|intron_variant|MODIFIER|EPB41L2|ENSG00000079819|transcript|ENST00000392427.7|protein_coding|13/14|n.1914+1259A>G||||||,C|intron_variant|MODIFIER|EPB41L2|ENSG00000079819|transcript|ENST00000524581.5|protein_coding|7/8|n.1044+1259A>G||||||,C|intron_variant|MODIFIER|EPB41L2|ENSG00000079819|transcript|ENST00000530481.5|protein_coding|16/17|n.2451+1259A>G||||||,C|intron_variant|MODIFIER|EPB41L2|ENSG00000079819|transcript|ENST00000530757.5|protein_coding|7/8|n.498+1259A>G||||||,C|intron_variant|MODIFIER|EPB41L2|ENSG00000079819|transcript|ENST00000525271.5|protein_coding|13/14|n.1914+1259A>G||||||,C|intron_variant|MODIFIER|EPB41L2|ENSG00000079819|transcript|ENST00000368126.2|retained_intron|2/3|n.379+1259A>G||||||,C|intron_variant|MODIFIER|EPB41L2|ENSG00000079819|transcript|ENST00000531410.5|protein_coding|5/6|n.273+1259A>G||||||,C|intron_variant|MODIFIER|EPB41L2|ENSG00000079819|transcript|ENST00000445890.6|protein_coding|15/16|n.2136+1259A>G||||||,C|intron_variant|MODIFIER|EPB41L2|ENSG00000079819|transcript|ENST00000628542.2|protein_coding|16/17|n.2700+1259A>G||||||,C|intron_variant|MODIFIER|EPB41L2|ENSG00000079819|transcript|ENST00000368128.6|protein_coding|18/19|n.2910+1259A>G||||||,C|intron_variant|MODIFIER|EPB41L2|ENSG00000079819|transcript|ENST00000527411.5|protein_coding|16/17|n.2700+1259A>G||||||,C|intron_variant|MODIFIER|EPB41L2|ENSG00000079819|transcript|ENST00000525193.5|protein_coding|13/13|n.2013+1259A>G||||||,C|intron_variant|MODIFIER|EPB41L2|ENSG00000079819|transcript|ENST00000527659.5|protein_coding|14/14|n.2328+1259A>G||||||,C|intron_variant|MODIFIER|EPB41L2|ENSG00000079819|transcript|ENST00000529208.5|protein_coding|16/16|n.2700+1259A>G||||||,C|intron_variant|MODIFIER|EPB41L2|ENSG00000079819|transcript|ENST00000527017.6|protein_coding|7/7|c.702+1259A>G||||||WARNING_TRANSCRIPT_INCOMPLETE	erythrocyte membrane protein band 4.1 like 2
385001	2_10395229_C_T	1	0.344827586206897	0	C|intron_variant|MODIFIER|EPB41L2|ENSG00000079819|transcript|ENST00000452150.6|retained_intron|1/4|n.1449+287A>G||||||,C|intron_variant|MODIFIER|EPB41L2|ENSG00000079819|transcript|ENST00000528282.5|protein_coding|13/16|n.1956+287A>G||||||,C|intron_variant|MODIFIER|EPB41L2|ENSG00000079819|transcript|ENST00000337057.8|protein_coding|16/19|n.2730+287A>G||||||,C|intron_variant|MODIFIER|EPB41L2|ENSG00000079819|transcript|ENST00000392427.7|protein_coding|12/14|n.1834-3454A>G||||||,C|intron_variant|MODIFIER|EPB41L2|ENSG00000079819|transcript|ENST00000524581.5|protein_coding|5/8|n.864+287A>G||||||,C|intron_variant|MODIFIER|EPB41L2|ENSG00000079819|transcript|ENST00000530481.5|protein_coding|14/17|n.2271+287A>G||||||,C|intron_variant|MODIFIER|EPB41L2|ENSG00000079819|transcript|ENST00000530757.5|protein_coding|6/8|n.417+287A>G||||||,C|intron_variant|MODIFIER|EPB41L2|ENSG00000079819|transcript|ENST00000525271.5|protein_coding|12/14|n.1834-3454A>G||||||,C|intron_variant|MODIFIER|EPB41L2|ENSG00000079819|transcript|ENST00000531410.5|protein_coding|3/6|n.94-1538A>G||||||,C|intron_variant|MODIFIER|EPB41L2|ENSG00000079819|transcript|ENST00000445890.6|protein_coding|13/16|n.1956+287A>G||||||,C|intron_variant|MODIFIER|EPB41L2|ENSG00000079819|transcript|ENST00000628542.2|protein_coding|14/17|n.2520+287A>G||||||,C|intron_variant|MODIFIER|EPB41L2|ENSG00000079819|transcript|ENST00000368128.6|protein_coding|16/19|n.2730+287A>G||||||,C|intron_variant|MODIFIER|EPB41L2|ENSG00000079819|transcript|ENST00000527411.5|protein_coding|14/17|n.2520+287A>G||||||,C|intron_variant|MODIFIER|EPB41L2|ENSG00000079819|transcript|ENST00000525193.5|protein_coding|11/13|n.1834-1538A>G||||||,C|intron_variant|MODIFIER|EPB41L2|ENSG00000079819|transcript|ENST00000527659.5|protein_coding|12/14|n.2149-1538A>G||||||,C|intron_variant|MODIFIER|EPB41L2|ENSG00000079819|transcript|ENST00000529208.5|protein_coding|14/16|n.2520+287A>G||||||,C|intron_variant|MODIFIER|EPB41L2|ENSG00000079819|transcript|ENST00000527017.6|protein_coding|5/7|c.522+287A>G||||||WARNING_TRANSCRIPT_INCOMPLETE	erythrocyte membrane protein band 4.1 like 2
385002	2_10395696_G_A	1	0	0	G|intron_variant|MODIFIER|EPB41L2|ENSG00000079819|transcript|ENST00000528282.5|protein_coding|12/16|n.1834-796T>C||||||,G|intron_variant|MODIFIER|EPB41L2|ENSG00000079819|transcript|ENST00000337057.8|protein_coding|15/19|n.2608-796T>C||||||,G|intron_variant|MODIFIER|EPB41L2|ENSG00000079819|transcript|ENST00000392427.7|protein_coding|12/14|n.1834-4659T>C||||||,G|intron_variant|MODIFIER|EPB41L2|ENSG00000079819|transcript|ENST00000524581.5|protein_coding|4/8|n.742-796T>C||||||,G|intron_variant|MODIFIER|EPB41L2|ENSG00000079819|transcript|ENST00000530481.5|protein_coding|13/17|n.2149-796T>C||||||,G|intron_variant|MODIFIER|EPB41L2|ENSG00000079819|transcript|ENST00000530757.5|protein_coding|5/8|n.295-796T>C||||||,G|intron_variant|MODIFIER|EPB41L2|ENSG00000079819|transcript|ENST00000525271.5|protein_coding|12/14|n.1834-4659T>C||||||,G|intron_variant|MODIFIER|EPB41L2|ENSG00000079819|transcript|ENST00000531410.5|protein_coding|3/6|n.94-2743T>C||||||,G|intron_variant|MODIFIER|EPB41L2|ENSG00000079819|transcript|ENST00000445890.6|protein_coding|12/16|n.1834-796T>C||||||,G|intron_variant|MODIFIER|EPB41L2|ENSG00000079819|transcript|ENST00000628542.2|protein_coding|13/17|n.2398-796T>C||||||,G|intron_variant|MODIFIER|EPB41L2|ENSG00000079819|transcript|ENST00000368128.6|protein_coding|15/19|n.2608-796T>C||||||,G|intron_variant|MODIFIER|EPB41L2|ENSG00000079819|transcript|ENST00000527411.5|protein_coding|13/17|n.2398-796T>C||||||,G|intron_variant|MODIFIER|EPB41L2|ENSG00000079819|transcript|ENST00000525193.5|protein_coding|11/13|n.1834-2743T>C||||||,G|intron_variant|MODIFIER|EPB41L2|ENSG00000079819|transcript|ENST00000527659.5|protein_coding|12/14|n.2148+1435T>C||||||,G|intron_variant|MODIFIER|EPB41L2|ENSG00000079819|transcript|ENST00000529208.5|protein_coding|13/16|n.2398-796T>C||||||,G|intron_variant|MODIFIER|EPB41L2|ENSG00000079819|transcript|ENST00000527017.6|protein_coding|4/7|c.400-796T>C||||||WARNING_TRANSCRIPT_INCOMPLETE,G|non_coding_transcript_exon_variant|MODIFIER|EPB41L2|ENSG00000079819|transcript|ENST00000452150.6|retained_intron|1/5|n.531T>C||||||	erythrocyte membrane protein band 4.1 like 2
385003	2_10396360_C_T	1	0	0	T|intron_variant|MODIFIER|EPB41L2|ENSG00000079819|transcript|ENST00000528282.5|protein_coding|12/16|n.1834-3409G>A||||||,T|intron_variant|MODIFIER|EPB41L2|ENSG00000079819|transcript|ENST00000337057.8|protein_coding|14/19|n.2044-864G>A||||||,T|intron_variant|MODIFIER|EPB41L2|ENSG00000079819|transcript|ENST00000392427.7|protein_coding|12/14|n.1834-7272G>A||||||,T|intron_variant|MODIFIER|EPB41L2|ENSG00000079819|transcript|ENST00000524581.5|protein_coding|3/8|n.178-864G>A||||||,T|intron_variant|MODIFIER|EPB41L2|ENSG00000079819|transcript|ENST00000530481.5|protein_coding|12/17|n.1834-864G>A||||||,T|intron_variant|MODIFIER|EPB41L2|ENSG00000079819|transcript|ENST00000530757.5|protein_coding|4/8|n.241-609G>A||||||,T|intron_variant|MODIFIER|EPB41L2|ENSG00000079819|transcript|ENST00000525271.5|protein_coding|12/14|n.1834-7272G>A||||||,T|intron_variant|MODIFIER|EPB41L2|ENSG00000079819|transcript|ENST00000534166.1|retained_intron|1/1|n.523-864G>A||||||,T|intron_variant|MODIFIER|EPB41L2|ENSG00000079819|transcript|ENST00000527423.5|protein_coding|4/4|c.241-864G>A||||||WARNING_TRANSCRIPT_NO_STOP_CODON,T|intron_variant|MODIFIER|EPB41L2|ENSG00000079819|transcript|ENST00000456097.6|protein_coding|5/6|c.616-609G>A||||||WARNING_TRANSCRIPT_NO_STOP_CODON,T|intron_variant|MODIFIER|EPB41L2|ENSG00000079819|transcript|ENST00000531410.5|protein_coding|3/6|n.94-5356G>A||||||,T|intron_variant|MODIFIER|EPB41L2|ENSG00000079819|transcript|ENST00000445890.6|protein_coding|12/16|n.1834-3409G>A||||||,T|intron_variant|MODIFIER|EPB41L2|ENSG00000079819|transcript|ENST00000628542.2|protein_coding|12/17|n.1834-864G>A||||||,T|intron_variant|MODIFIER|EPB41L2|ENSG00000079819|transcript|ENST00000368128.6|protein_coding|14/19|n.2044-864G>A||||||,T|intron_variant|MODIFIER|EPB41L2|ENSG00000079819|transcript|ENST00000527411.5|protein_coding|12/17|n.1834-864G>A||||||,T|intron_variant|MODIFIER|EPB41L2|ENSG00000079819|transcript|ENST00000525193.5|protein_coding|11/13|n.1834-5356G>A||||||,T|intron_variant|MODIFIER|EPB41L2|ENSG00000079819|transcript|ENST00000527659.5|protein_coding|11/14|n.1834-864G>A||||||,T|intron_variant|MODIFIER|EPB41L2|ENSG00000079819|transcript|ENST00000529208.5|protein_coding|12/16|n.1834-864G>A||||||,T|intron_variant|MODIFIER|EPB41L2|ENSG00000079819|transcript|ENST00000527017.6|protein_coding|3/7|c.346-609G>A||||||WARNING_TRANSCRIPT_INCOMPLETE,T|intron_variant|MODIFIER|EPB41L2|ENSG00000079819|transcript|ENST00000533912.1|processed_transcript|2/4|n.280-609G>A||||||,T|intron_variant|MODIFIER|EPB41L2|ENSG00000079819|transcript|ENST00000525198.1|protein_coding|4/5|c.346-609G>A||||||WARNING_TRANSCRIPT_INCOMPLETE	erythrocyte membrane protein band 4.1 like 2
385004	2_10396602_C_T	1	0	0	T|intron_variant|MODIFIER|EPB41L2|ENSG00000079819|transcript|ENST00000528282.5|protein_coding|11/16|n.1661-1035G>A||||||,T|intron_variant|MODIFIER|EPB41L2|ENSG00000079819|transcript|ENST00000337057.8|protein_coding|11/19|n.1661-1035G>A||||||,T|intron_variant|MODIFIER|EPB41L2|ENSG00000079819|transcript|ENST00000392427.7|protein_coding|11/14|n.1661-1035G>A||||||,T|intron_variant|MODIFIER|EPB41L2|ENSG00000079819|transcript|ENST00000530481.5|protein_coding|11/17|n.1661-1035G>A||||||,T|intron_variant|MODIFIER|EPB41L2|ENSG00000079819|transcript|ENST00000525271.5|protein_coding|11/14|n.1661-1035G>A||||||,T|intron_variant|MODIFIER|EPB41L2|ENSG00000079819|transcript|ENST00000456097.6|protein_coding|1/6|c.131-1035G>A||||||WARNING_TRANSCRIPT_NO_STOP_CODON,T|intron_variant|MODIFIER|EPB41L2|ENSG00000079819|transcript|ENST00000445890.6|protein_coding|11/16|n.1661-1035G>A||||||,T|intron_variant|MODIFIER|EPB41L2|ENSG00000079819|transcript|ENST00000628542.2|protein_coding|11/17|n.1661-1035G>A||||||,T|intron_variant|MODIFIER|EPB41L2|ENSG00000079819|transcript|ENST00000368128.6|protein_coding|11/19|n.1661-1035G>A||||||,T|intron_variant|MODIFIER|EPB41L2|ENSG00000079819|transcript|ENST00000527411.5|protein_coding|11/17|n.1661-1035G>A||||||,T|intron_variant|MODIFIER|EPB41L2|ENSG00000079819|transcript|ENST00000525193.5|protein_coding|10/13|n.1661-1035G>A||||||,T|intron_variant|MODIFIER|EPB41L2|ENSG00000079819|transcript|ENST00000527659.5|protein_coding|10/14|n.1661-1035G>A||||||,T|intron_variant|MODIFIER|EPB41L2|ENSG00000079819|transcript|ENST00000529208.5|protein_coding|11/16|n.1661-1035G>A||||||,T|intron_variant|MODIFIER|EPB41L2|ENSG00000079819|transcript|ENST00000639623.1|protein_coding|10/11|n.1637-1035G>A||||||	erythrocyte membrane protein band 4.1 like 2
385005	2_10396628_T_C	1	0	0	G|intron_variant|MODIFIER|EPB41L2|ENSG00000079819|transcript|ENST00000528282.5|protein_coding|11/16|n.1661-2090T>C||||||,G|intron_variant|MODIFIER|EPB41L2|ENSG00000079819|transcript|ENST00000337057.8|protein_coding|11/19|n.1661-2090T>C||||||,G|intron_variant|MODIFIER|EPB41L2|ENSG00000079819|transcript|ENST00000392427.7|protein_coding|11/14|n.1661-2090T>C||||||,G|intron_variant|MODIFIER|EPB41L2|ENSG00000079819|transcript|ENST00000530481.5|protein_coding|11/17|n.1661-2090T>C||||||,G|intron_variant|MODIFIER|EPB41L2|ENSG00000079819|transcript|ENST00000525271.5|protein_coding|11/14|n.1661-2090T>C||||||,G|intron_variant|MODIFIER|EPB41L2|ENSG00000079819|transcript|ENST00000456097.6|protein_coding|1/6|c.131-2090T>C||||||WARNING_TRANSCRIPT_NO_STOP_CODON,G|intron_variant|MODIFIER|EPB41L2|ENSG00000079819|transcript|ENST00000445890.6|protein_coding|11/16|n.1661-2090T>C||||||,G|intron_variant|MODIFIER|EPB41L2|ENSG00000079819|transcript|ENST00000628542.2|protein_coding|11/17|n.1661-2090T>C||||||,G|intron_variant|MODIFIER|EPB41L2|ENSG00000079819|transcript|ENST00000368128.6|protein_coding|11/19|n.1661-2090T>C||||||,G|intron_variant|MODIFIER|EPB41L2|ENSG00000079819|transcript|ENST00000527411.5|protein_coding|11/17|n.1661-2090T>C||||||,G|intron_variant|MODIFIER|EPB41L2|ENSG00000079819|transcript|ENST00000525193.5|protein_coding|10/13|n.1661-2090T>C||||||,G|intron_variant|MODIFIER|EPB41L2|ENSG00000079819|transcript|ENST00000527659.5|protein_coding|10/14|n.1661-2090T>C||||||,G|intron_variant|MODIFIER|EPB41L2|ENSG00000079819|transcript|ENST00000529208.5|protein_coding|11/16|n.1661-2090T>C||||||,G|intron_variant|MODIFIER|EPB41L2|ENSG00000079819|transcript|ENST00000639623.1|protein_coding|10/11|n.1637-2090T>C||||||	erythrocyte membrane protein band 4.1 like 2
385006	2_10396892_A_G	1	0	0	C|intron_variant|MODIFIER|EPB41L2|ENSG00000079819|transcript|ENST00000528282.5|protein_coding|11/16|n.1660+1646A>G||||||,C|intron_variant|MODIFIER|EPB41L2|ENSG00000079819|transcript|ENST00000337057.8|protein_coding|11/19|n.1660+1646A>G||||||,C|intron_variant|MODIFIER|EPB41L2|ENSG00000079819|transcript|ENST00000392427.7|protein_coding|11/14|n.1660+1646A>G||||||,C|intron_variant|MODIFIER|EPB41L2|ENSG00000079819|transcript|ENST00000530481.5|protein_coding|11/17|n.1660+1646A>G||||||,C|intron_variant|MODIFIER|EPB41L2|ENSG00000079819|transcript|ENST00000525271.5|protein_coding|11/14|n.1660+1646A>G||||||,C|intron_variant|MODIFIER|EPB41L2|ENSG00000079819|transcript|ENST00000456097.6|protein_coding|1/6|c.130+1646A>G||||||WARNING_TRANSCRIPT_NO_STOP_CODON,C|intron_variant|MODIFIER|EPB41L2|ENSG00000079819|transcript|ENST00000445890.6|protein_coding|11/16|n.1660+1646A>G||||||,C|intron_variant|MODIFIER|EPB41L2|ENSG00000079819|transcript|ENST00000628542.2|protein_coding|11/17|n.1660+1646A>G||||||,C|intron_variant|MODIFIER|EPB41L2|ENSG00000079819|transcript|ENST00000368128.6|protein_coding|11/19|n.1660+1646A>G||||||,C|intron_variant|MODIFIER|EPB41L2|ENSG00000079819|transcript|ENST00000527411.5|protein_coding|11/17|n.1660+1646A>G||||||,C|intron_variant|MODIFIER|EPB41L2|ENSG00000079819|transcript|ENST00000525193.5|protein_coding|10/13|n.1660+1646A>G||||||,C|intron_variant|MODIFIER|EPB41L2|ENSG00000079819|transcript|ENST00000527659.5|protein_coding|10/14|n.1660+1646A>G||||||,C|intron_variant|MODIFIER|EPB41L2|ENSG00000079819|transcript|ENST00000529208.5|protein_coding|11/16|n.1660+1646A>G||||||,C|intron_variant|MODIFIER|EPB41L2|ENSG00000079819|transcript|ENST00000639623.1|protein_coding|10/11|n.1636+1646A>G||||||	erythrocyte membrane protein band 4.1 like 2
385007	2_10397190_A_G	1	0	0	T|intron_variant|MODIFIER|EPB41L2|ENSG00000079819|transcript|ENST00000528282.5|protein_coding|11/16|n.1660+1216G>A||||||,T|intron_variant|MODIFIER|EPB41L2|ENSG00000079819|transcript|ENST00000337057.8|protein_coding|11/19|n.1660+1216G>A||||||,T|intron_variant|MODIFIER|EPB41L2|ENSG00000079819|transcript|ENST00000392427.7|protein_coding|11/14|n.1660+1216G>A||||||,T|intron_variant|MODIFIER|EPB41L2|ENSG00000079819|transcript|ENST00000530481.5|protein_coding|11/17|n.1660+1216G>A||||||,T|intron_variant|MODIFIER|EPB41L2|ENSG00000079819|transcript|ENST00000525271.5|protein_coding|11/14|n.1660+1216G>A||||||,T|intron_variant|MODIFIER|EPB41L2|ENSG00000079819|transcript|ENST00000456097.6|protein_coding|1/6|c.130+1216G>A||||||WARNING_TRANSCRIPT_NO_STOP_CODON,T|intron_variant|MODIFIER|EPB41L2|ENSG00000079819|transcript|ENST00000445890.6|protein_coding|11/16|n.1660+1216G>A||||||,T|intron_variant|MODIFIER|EPB41L2|ENSG00000079819|transcript|ENST00000628542.2|protein_coding|11/17|n.1660+1216G>A||||||,T|intron_variant|MODIFIER|EPB41L2|ENSG00000079819|transcript|ENST00000368128.6|protein_coding|11/19|n.1660+1216G>A||||||,T|intron_variant|MODIFIER|EPB41L2|ENSG00000079819|transcript|ENST00000527411.5|protein_coding|11/17|n.1660+1216G>A||||||,T|intron_variant|MODIFIER|EPB41L2|ENSG00000079819|transcript|ENST00000525193.5|protein_coding|10/13|n.1660+1216G>A||||||,T|intron_variant|MODIFIER|EPB41L2|ENSG00000079819|transcript|ENST00000527659.5|protein_coding|10/14|n.1660+1216G>A||||||,T|intron_variant|MODIFIER|EPB41L2|ENSG00000079819|transcript|ENST00000529208.5|protein_coding|11/16|n.1660+1216G>A||||||,T|intron_variant|MODIFIER|EPB41L2|ENSG00000079819|transcript|ENST00000639623.1|protein_coding|10/11|n.1636+1216G>A||||||	erythrocyte membrane protein band 4.1 like 2
385008	2_10397336_A_G	1	0.315789473684211	0	G|intron_variant|MODIFIER|EPB41L2|ENSG00000079819|transcript|ENST00000528282.5|protein_coding|10/16|n.1488-401T>C||||||,G|intron_variant|MODIFIER|EPB41L2|ENSG00000079819|transcript|ENST00000337057.8|protein_coding|10/19|n.1488-401T>C||||||,G|intron_variant|MODIFIER|EPB41L2|ENSG00000079819|transcript|ENST00000392427.7|protein_coding|10/14|n.1488-401T>C||||||,G|intron_variant|MODIFIER|EPB41L2|ENSG00000079819|transcript|ENST00000530481.5|protein_coding|10/17|n.1488-401T>C||||||,G|intron_variant|MODIFIER|EPB41L2|ENSG00000079819|transcript|ENST00000525271.5|protein_coding|10/14|n.1488-401T>C||||||,G|intron_variant|MODIFIER|EPB41L2|ENSG00000079819|transcript|ENST00000445890.6|protein_coding|10/16|n.1488-401T>C||||||,G|intron_variant|MODIFIER|EPB41L2|ENSG00000079819|transcript|ENST00000628542.2|protein_coding|10/17|n.1488-401T>C||||||,G|intron_variant|MODIFIER|EPB41L2|ENSG00000079819|transcript|ENST00000368128.6|protein_coding|10/19|n.1488-401T>C||||||,G|intron_variant|MODIFIER|EPB41L2|ENSG00000079819|transcript|ENST00000527411.5|protein_coding|10/17|n.1488-401T>C||||||,G|intron_variant|MODIFIER|EPB41L2|ENSG00000079819|transcript|ENST00000525193.5|protein_coding|9/13|n.1488-401T>C||||||,G|intron_variant|MODIFIER|EPB41L2|ENSG00000079819|transcript|ENST00000527659.5|protein_coding|9/14|n.1488-401T>C||||||,G|intron_variant|MODIFIER|EPB41L2|ENSG00000079819|transcript|ENST00000529208.5|protein_coding|10/16|n.1488-401T>C||||||,G|intron_variant|MODIFIER|EPB41L2|ENSG00000079819|transcript|ENST00000639623.1|protein_coding|9/11|n.1464-401T>C||||||	erythrocyte membrane protein band 4.1 like 2
385009	2_10397747_T_C	1	0.333333333333333	0	A|intron_variant|MODIFIER|EPB41L2|ENSG00000079819|transcript|ENST00000528282.5|protein_coding|10/16|n.1488-1532C>T||||||,A|intron_variant|MODIFIER|EPB41L2|ENSG00000079819|transcript|ENST00000337057.8|protein_coding|10/19|n.1488-1532C>T||||||,A|intron_variant|MODIFIER|EPB41L2|ENSG00000079819|transcript|ENST00000392427.7|protein_coding|10/14|n.1488-1532C>T||||||,A|intron_variant|MODIFIER|EPB41L2|ENSG00000079819|transcript|ENST00000530481.5|protein_coding|10/17|n.1488-1532C>T||||||,A|intron_variant|MODIFIER|EPB41L2|ENSG00000079819|transcript|ENST00000525271.5|protein_coding|10/14|n.1488-1532C>T||||||,A|intron_variant|MODIFIER|EPB41L2|ENSG00000079819|transcript|ENST00000445890.6|protein_coding|10/16|n.1488-1532C>T||||||,A|intron_variant|MODIFIER|EPB41L2|ENSG00000079819|transcript|ENST00000628542.2|protein_coding|10/17|n.1488-1532C>T||||||,A|intron_variant|MODIFIER|EPB41L2|ENSG00000079819|transcript|ENST00000368128.6|protein_coding|10/19|n.1488-1532C>T||||||,A|intron_variant|MODIFIER|EPB41L2|ENSG00000079819|transcript|ENST00000527411.5|protein_coding|10/17|n.1488-1532C>T||||||,A|intron_variant|MODIFIER|EPB41L2|ENSG00000079819|transcript|ENST00000525193.5|protein_coding|9/13|n.1488-1532C>T||||||,A|intron_variant|MODIFIER|EPB41L2|ENSG00000079819|transcript|ENST00000527659.5|protein_coding|9/14|n.1488-1532C>T||||||,A|intron_variant|MODIFIER|EPB41L2|ENSG00000079819|transcript|ENST00000529208.5|protein_coding|10/16|n.1488-1532C>T||||||,A|intron_variant|MODIFIER|EPB41L2|ENSG00000079819|transcript|ENST00000639623.1|protein_coding|9/11|n.1464-1532C>T||||||	erythrocyte membrane protein band 4.1 like 2
385010	2_10399841_T_C	1	0.481481481481481	0	G|intron_variant|MODIFIER|EPB41L2|ENSG00000079819|transcript|ENST00000528282.5|protein_coding|6/16|n.930-828G>C||||||,G|intron_variant|MODIFIER|EPB41L2|ENSG00000079819|transcript|ENST00000337057.8|protein_coding|6/19|n.930-828G>C||||||,G|intron_variant|MODIFIER|EPB41L2|ENSG00000079819|transcript|ENST00000392427.7|protein_coding|6/14|n.930-828G>C||||||,G|intron_variant|MODIFIER|EPB41L2|ENSG00000079819|transcript|ENST00000530481.5|protein_coding|6/17|n.930-828G>C||||||,G|intron_variant|MODIFIER|EPB41L2|ENSG00000079819|transcript|ENST00000525271.5|protein_coding|6/14|n.930-828G>C||||||,G|intron_variant|MODIFIER|EPB41L2|ENSG00000079819|transcript|ENST00000530148.5|processed_transcript|4/5|n.361-828G>C||||||,G|intron_variant|MODIFIER|EPB41L2|ENSG00000079819|transcript|ENST00000445890.6|protein_coding|6/16|n.930-828G>C||||||,G|intron_variant|MODIFIER|EPB41L2|ENSG00000079819|transcript|ENST00000628542.2|protein_coding|6/17|n.930-828G>C||||||,G|intron_variant|MODIFIER|EPB41L2|ENSG00000079819|transcript|ENST00000368128.6|protein_coding|6/19|n.930-828G>C||||||,G|intron_variant|MODIFIER|EPB41L2|ENSG00000079819|transcript|ENST00000527411.5|protein_coding|6/17|n.930-828G>C||||||,G|intron_variant|MODIFIER|EPB41L2|ENSG00000079819|transcript|ENST00000525193.5|protein_coding|5/13|n.930-828G>C||||||,G|intron_variant|MODIFIER|EPB41L2|ENSG00000079819|transcript|ENST00000527659.5|protein_coding|5/14|n.930-828G>C||||||,G|intron_variant|MODIFIER|EPB41L2|ENSG00000079819|transcript|ENST00000529208.5|protein_coding|6/16|n.930-828G>C||||||,G|intron_variant|MODIFIER|EPB41L2|ENSG00000079819|transcript|ENST00000639623.1|protein_coding|5/11|n.906-828G>C||||||,G|intron_variant|MODIFIER|EPB41L2|ENSG00000079819|transcript|ENST00000528179.5|processed_transcript|4/5|n.316-828G>C||||||,G|intron_variant|MODIFIER|EPB41L2|ENSG00000079819|transcript|ENST00000526333.1|processed_transcript|4/5|n.327-828G>C||||||	erythrocyte membrane protein band 4.1 like 2
385011	2_10400073_G_A	1	0.409090909090909	0	G|intron_variant|MODIFIER|EPB41L2|ENSG00000079819|transcript|ENST00000528282.5|protein_coding|6/16|n.930-1487A>C||||||,G|intron_variant|MODIFIER|EPB41L2|ENSG00000079819|transcript|ENST00000337057.8|protein_coding|6/19|n.930-1487A>C||||||,G|intron_variant|MODIFIER|EPB41L2|ENSG00000079819|transcript|ENST00000392427.7|protein_coding|6/14|n.930-1487A>C||||||,G|intron_variant|MODIFIER|EPB41L2|ENSG00000079819|transcript|ENST00000530481.5|protein_coding|6/17|n.930-1487A>C||||||,G|intron_variant|MODIFIER|EPB41L2|ENSG00000079819|transcript|ENST00000525271.5|protein_coding|6/14|n.930-1487A>C||||||,G|intron_variant|MODIFIER|EPB41L2|ENSG00000079819|transcript|ENST00000530148.5|processed_transcript|4/5|n.361-1487A>C||||||,G|intron_variant|MODIFIER|EPB41L2|ENSG00000079819|transcript|ENST00000445890.6|protein_coding|6/16|n.930-1487A>C||||||,G|intron_variant|MODIFIER|EPB41L2|ENSG00000079819|transcript|ENST00000628542.2|protein_coding|6/17|n.930-1487A>C||||||,G|intron_variant|MODIFIER|EPB41L2|ENSG00000079819|transcript|ENST00000368128.6|protein_coding|6/19|n.930-1487A>C||||||,G|intron_variant|MODIFIER|EPB41L2|ENSG00000079819|transcript|ENST00000527411.5|protein_coding|6/17|n.930-1487A>C||||||,G|intron_variant|MODIFIER|EPB41L2|ENSG00000079819|transcript|ENST00000525193.5|protein_coding|5/13|n.930-1487A>C||||||,G|intron_variant|MODIFIER|EPB41L2|ENSG00000079819|transcript|ENST00000527659.5|protein_coding|5/14|n.930-1487A>C||||||,G|intron_variant|MODIFIER|EPB41L2|ENSG00000079819|transcript|ENST00000529208.5|protein_coding|6/16|n.930-1487A>C||||||,G|intron_variant|MODIFIER|EPB41L2|ENSG00000079819|transcript|ENST00000639623.1|protein_coding|5/11|n.906-1487A>C||||||,G|intron_variant|MODIFIER|EPB41L2|ENSG00000079819|transcript|ENST00000528179.5|processed_transcript|4/5|n.316-1487A>C||||||,G|intron_variant|MODIFIER|EPB41L2|ENSG00000079819|transcript|ENST00000526333.1|processed_transcript|4/5|n.327-1487A>C||||||	erythrocyte membrane protein band 4.1 like 2
385012	2_10400260_C_T	1	0	0	T|intron_variant|MODIFIER|EPB41L2|ENSG00000079819|transcript|ENST00000528282.5|protein_coding|4/16|n.811-3464G>A||||||,T|intron_variant|MODIFIER|EPB41L2|ENSG00000079819|transcript|ENST00000337057.8|protein_coding|4/19|n.811-3464G>A||||||,T|intron_variant|MODIFIER|EPB41L2|ENSG00000079819|transcript|ENST00000392427.7|protein_coding|4/14|n.811-3464G>A||||||,T|intron_variant|MODIFIER|EPB41L2|ENSG00000079819|transcript|ENST00000530481.5|protein_coding|4/17|n.811-3464G>A||||||,T|intron_variant|MODIFIER|EPB41L2|ENSG00000079819|transcript|ENST00000525271.5|protein_coding|4/14|n.811-3464G>A||||||,T|intron_variant|MODIFIER|EPB41L2|ENSG00000079819|transcript|ENST00000530148.5|processed_transcript|2/5|n.242-3464G>A||||||,T|intron_variant|MODIFIER|EPB41L2|ENSG00000079819|transcript|ENST00000445890.6|protein_coding|4/16|n.811-3464G>A||||||,T|intron_variant|MODIFIER|EPB41L2|ENSG00000079819|transcript|ENST00000628542.2|protein_coding|4/17|n.811-3464G>A||||||,T|intron_variant|MODIFIER|EPB41L2|ENSG00000079819|transcript|ENST00000368128.6|protein_coding|4/19|n.811-3464G>A||||||,T|intron_variant|MODIFIER|EPB41L2|ENSG00000079819|transcript|ENST00000527411.5|protein_coding|4/17|n.811-3464G>A||||||,T|intron_variant|MODIFIER|EPB41L2|ENSG00000079819|transcript|ENST00000525193.5|protein_coding|3/13|n.811-3464G>A||||||,T|intron_variant|MODIFIER|EPB41L2|ENSG00000079819|transcript|ENST00000527659.5|protein_coding|3/14|n.811-3464G>A||||||,T|intron_variant|MODIFIER|EPB41L2|ENSG00000079819|transcript|ENST00000529208.5|protein_coding|4/16|n.811-3464G>A||||||,T|intron_variant|MODIFIER|EPB41L2|ENSG00000079819|transcript|ENST00000639623.1|protein_coding|3/11|n.787-3464G>A||||||,T|intron_variant|MODIFIER|EPB41L2|ENSG00000079819|transcript|ENST00000528179.5|processed_transcript|2/5|n.197-3464G>A||||||,T|intron_variant|MODIFIER|EPB41L2|ENSG00000079819|transcript|ENST00000526333.1|processed_transcript|2/5|n.208-3464G>A||||||	erythrocyte membrane protein band 4.1 like 2
