## Supplementary Data 1 for "GIP: An open-source computational pipeline for mapping genomic instability from protists to cancer cells": SNVtab.tsv (part 176 of 753)

SNV	frequency_K562	frequency_NCI_H460	frequency_T47D	EFF	gene_annotation
385013	2_10401249_A_C	1	0	0	G|intron_variant|MODIFIER|EPB41L2|ENSG00000079819|transcript|ENST00000528282.5|protein_coding|4/16|n.811-4005T>C||||||,G|intron_variant|MODIFIER|EPB41L2|ENSG00000079819|transcript|ENST00000337057.8|protein_coding|4/19|n.811-4005T>C||||||,G|intron_variant|MODIFIER|EPB41L2|ENSG00000079819|transcript|ENST00000392427.7|protein_coding|4/14|n.811-4005T>C||||||,G|intron_variant|MODIFIER|EPB41L2|ENSG00000079819|transcript|ENST00000530481.5|protein_coding|4/17|n.811-4005T>C||||||,G|intron_variant|MODIFIER|EPB41L2|ENSG00000079819|transcript|ENST00000525271.5|protein_coding|4/14|n.811-4005T>C||||||,G|intron_variant|MODIFIER|EPB41L2|ENSG00000079819|transcript|ENST00000530148.5|processed_transcript|2/5|n.242-4005T>C||||||,G|intron_variant|MODIFIER|EPB41L2|ENSG00000079819|transcript|ENST00000445890.6|protein_coding|4/16|n.811-4005T>C||||||,G|intron_variant|MODIFIER|EPB41L2|ENSG00000079819|transcript|ENST00000628542.2|protein_coding|4/17|n.811-4005T>C||||||,G|intron_variant|MODIFIER|EPB41L2|ENSG00000079819|transcript|ENST00000368128.6|protein_coding|4/19|n.811-4005T>C||||||,G|intron_variant|MODIFIER|EPB41L2|ENSG00000079819|transcript|ENST00000527411.5|protein_coding|4/17|n.811-4005T>C||||||,G|intron_variant|MODIFIER|EPB41L2|ENSG00000079819|transcript|ENST00000525193.5|protein_coding|3/13|n.811-4005T>C||||||,G|intron_variant|MODIFIER|EPB41L2|ENSG00000079819|transcript|ENST00000527659.5|protein_coding|3/14|n.811-4005T>C||||||,G|intron_variant|MODIFIER|EPB41L2|ENSG00000079819|transcript|ENST00000529208.5|protein_coding|4/16|n.811-4005T>C||||||,G|intron_variant|MODIFIER|EPB41L2|ENSG00000079819|transcript|ENST00000639623.1|protein_coding|3/11|n.787-4005T>C||||||,G|intron_variant|MODIFIER|EPB41L2|ENSG00000079819|transcript|ENST00000528179.5|processed_transcript|2/5|n.197-4005T>C||||||,G|intron_variant|MODIFIER|EPB41L2|ENSG00000079819|transcript|ENST00000526333.1|processed_transcript|2/5|n.208-4005T>C||||||	erythrocyte membrane protein band 4.1 like 2
385014	2_10401586_T_G	1	0.413793103448276	0	T|intron_variant|MODIFIER|EPB41L2|ENSG00000079819|transcript|ENST00000528282.5|protein_coding|4/16|n.811-7699G>A||||||,T|intron_variant|MODIFIER|EPB41L2|ENSG00000079819|transcript|ENST00000337057.8|protein_coding|4/19|n.811-7699G>A||||||,T|intron_variant|MODIFIER|EPB41L2|ENSG00000079819|transcript|ENST00000392427.7|protein_coding|4/14|n.811-7699G>A||||||,T|intron_variant|MODIFIER|EPB41L2|ENSG00000079819|transcript|ENST00000530481.5|protein_coding|4/17|n.811-7699G>A||||||,T|intron_variant|MODIFIER|EPB41L2|ENSG00000079819|transcript|ENST00000525271.5|protein_coding|4/14|n.811-7699G>A||||||,T|intron_variant|MODIFIER|EPB41L2|ENSG00000079819|transcript|ENST00000530148.5|processed_transcript|2/5|n.242-7699G>A||||||,T|intron_variant|MODIFIER|EPB41L2|ENSG00000079819|transcript|ENST00000445890.6|protein_coding|4/16|n.811-7699G>A||||||,T|intron_variant|MODIFIER|EPB41L2|ENSG00000079819|transcript|ENST00000628542.2|protein_coding|4/17|n.811-7699G>A||||||,T|intron_variant|MODIFIER|EPB41L2|ENSG00000079819|transcript|ENST00000368128.6|protein_coding|4/19|n.811-7699G>A||||||,T|intron_variant|MODIFIER|EPB41L2|ENSG00000079819|transcript|ENST00000527411.5|protein_coding|4/17|n.811-7699G>A||||||,T|intron_variant|MODIFIER|EPB41L2|ENSG00000079819|transcript|ENST00000525193.5|protein_coding|3/13|n.811-7699G>A||||||,T|intron_variant|MODIFIER|EPB41L2|ENSG00000079819|transcript|ENST00000527659.5|protein_coding|3/14|n.811-7699G>A||||||,T|intron_variant|MODIFIER|EPB41L2|ENSG00000079819|transcript|ENST00000529208.5|protein_coding|4/16|n.811-7699G>A||||||,T|intron_variant|MODIFIER|EPB41L2|ENSG00000079819|transcript|ENST00000639623.1|protein_coding|3/11|n.787-7699G>A||||||,T|intron_variant|MODIFIER|EPB41L2|ENSG00000079819|transcript|ENST00000528179.5|processed_transcript|2/5|n.197-7699G>A||||||,T|intron_variant|MODIFIER|EPB41L2|ENSG00000079819|transcript|ENST00000526333.1|processed_transcript|2/5|n.208-7699G>A||||||	erythrocyte membrane protein band 4.1 like 2
385015	2_10402878_G_A	1	0.375	0	G|intron_variant|MODIFIER|EPB41L2|ENSG00000079819|transcript|ENST00000528282.5|protein_coding|4/16|n.810+4788T>C||||||,G|intron_variant|MODIFIER|EPB41L2|ENSG00000079819|transcript|ENST00000337057.8|protein_coding|4/19|n.810+4788T>C||||||,G|intron_variant|MODIFIER|EPB41L2|ENSG00000079819|transcript|ENST00000392427.7|protein_coding|4/14|n.810+4788T>C||||||,G|intron_variant|MODIFIER|EPB41L2|ENSG00000079819|transcript|ENST00000530481.5|protein_coding|4/17|n.810+4788T>C||||||,G|intron_variant|MODIFIER|EPB41L2|ENSG00000079819|transcript|ENST00000525271.5|protein_coding|4/14|n.810+4788T>C||||||,G|intron_variant|MODIFIER|EPB41L2|ENSG00000079819|transcript|ENST00000530148.5|processed_transcript|2/5|n.241+4788T>C||||||,G|intron_variant|MODIFIER|EPB41L2|ENSG00000079819|transcript|ENST00000445890.6|protein_coding|4/16|n.810+4788T>C||||||,G|intron_variant|MODIFIER|EPB41L2|ENSG00000079819|transcript|ENST00000628542.2|protein_coding|4/17|n.810+4788T>C||||||,G|intron_variant|MODIFIER|EPB41L2|ENSG00000079819|transcript|ENST00000368128.6|protein_coding|4/19|n.810+4788T>C||||||,G|intron_variant|MODIFIER|EPB41L2|ENSG00000079819|transcript|ENST00000527411.5|protein_coding|4/17|n.810+4788T>C||||||,G|intron_variant|MODIFIER|EPB41L2|ENSG00000079819|transcript|ENST00000525193.5|protein_coding|3/13|n.810+4788T>C||||||,G|intron_variant|MODIFIER|EPB41L2|ENSG00000079819|transcript|ENST00000527659.5|protein_coding|3/14|n.810+4788T>C||||||,G|intron_variant|MODIFIER|EPB41L2|ENSG00000079819|transcript|ENST00000529208.5|protein_coding|4/16|n.810+4788T>C||||||,G|intron_variant|MODIFIER|EPB41L2|ENSG00000079819|transcript|ENST00000639623.1|protein_coding|3/11|n.786+4788T>C||||||,G|intron_variant|MODIFIER|EPB41L2|ENSG00000079819|transcript|ENST00000528179.5|processed_transcript|2/5|n.196+4788T>C||||||,G|intron_variant|MODIFIER|EPB41L2|ENSG00000079819|transcript|ENST00000526333.1|processed_transcript|2/5|n.207+4788T>C||||||	erythrocyte membrane protein band 4.1 like 2
385016	2_10403192_C_A	0.380952380952381	0	0	T|intron_variant|MODIFIER|EPB41L2|ENSG00000079819|transcript|ENST00000528282.5|protein_coding|4/16|n.810+3265G>A||||||,T|intron_variant|MODIFIER|EPB41L2|ENSG00000079819|transcript|ENST00000337057.8|protein_coding|4/19|n.810+3265G>A||||||,T|intron_variant|MODIFIER|EPB41L2|ENSG00000079819|transcript|ENST00000392427.7|protein_coding|4/14|n.810+3265G>A||||||,T|intron_variant|MODIFIER|EPB41L2|ENSG00000079819|transcript|ENST00000530481.5|protein_coding|4/17|n.810+3265G>A||||||,T|intron_variant|MODIFIER|EPB41L2|ENSG00000079819|transcript|ENST00000525271.5|protein_coding|4/14|n.810+3265G>A||||||,T|intron_variant|MODIFIER|EPB41L2|ENSG00000079819|transcript|ENST00000530148.5|processed_transcript|2/5|n.241+3265G>A||||||,T|intron_variant|MODIFIER|EPB41L2|ENSG00000079819|transcript|ENST00000445890.6|protein_coding|4/16|n.810+3265G>A||||||,T|intron_variant|MODIFIER|EPB41L2|ENSG00000079819|transcript|ENST00000628542.2|protein_coding|4/17|n.810+3265G>A||||||,T|intron_variant|MODIFIER|EPB41L2|ENSG00000079819|transcript|ENST00000368128.6|protein_coding|4/19|n.810+3265G>A||||||,T|intron_variant|MODIFIER|EPB41L2|ENSG00000079819|transcript|ENST00000527411.5|protein_coding|4/17|n.810+3265G>A||||||,T|intron_variant|MODIFIER|EPB41L2|ENSG00000079819|transcript|ENST00000525193.5|protein_coding|3/13|n.810+3265G>A||||||,T|intron_variant|MODIFIER|EPB41L2|ENSG00000079819|transcript|ENST00000527659.5|protein_coding|3/14|n.810+3265G>A||||||,T|intron_variant|MODIFIER|EPB41L2|ENSG00000079819|transcript|ENST00000529208.5|protein_coding|4/16|n.810+3265G>A||||||,T|intron_variant|MODIFIER|EPB41L2|ENSG00000079819|transcript|ENST00000639623.1|protein_coding|3/11|n.786+3265G>A||||||,T|intron_variant|MODIFIER|EPB41L2|ENSG00000079819|transcript|ENST00000528179.5|processed_transcript|2/5|n.196+3265G>A||||||,T|intron_variant|MODIFIER|EPB41L2|ENSG00000079819|transcript|ENST00000526333.1|processed_transcript|2/5|n.207+3265G>A||||||	erythrocyte membrane protein band 4.1 like 2
385017	2_10404326_A_T	1	0.342105263157895	0	C|intron_variant|MODIFIER|EPB41L2|ENSG00000079819|transcript|ENST00000528282.5|protein_coding|4/16|n.810+1623A>G||||||,C|intron_variant|MODIFIER|EPB41L2|ENSG00000079819|transcript|ENST00000337057.8|protein_coding|4/19|n.810+1623A>G||||||,C|intron_variant|MODIFIER|EPB41L2|ENSG00000079819|transcript|ENST00000392427.7|protein_coding|4/14|n.810+1623A>G||||||,C|intron_variant|MODIFIER|EPB41L2|ENSG00000079819|transcript|ENST00000530481.5|protein_coding|4/17|n.810+1623A>G||||||,C|intron_variant|MODIFIER|EPB41L2|ENSG00000079819|transcript|ENST00000525271.5|protein_coding|4/14|n.810+1623A>G||||||,C|intron_variant|MODIFIER|EPB41L2|ENSG00000079819|transcript|ENST00000530148.5|processed_transcript|2/5|n.241+1623A>G||||||,C|intron_variant|MODIFIER|EPB41L2|ENSG00000079819|transcript|ENST00000445890.6|protein_coding|4/16|n.810+1623A>G||||||,C|intron_variant|MODIFIER|EPB41L2|ENSG00000079819|transcript|ENST00000628542.2|protein_coding|4/17|n.810+1623A>G||||||,C|intron_variant|MODIFIER|EPB41L2|ENSG00000079819|transcript|ENST00000368128.6|protein_coding|4/19|n.810+1623A>G||||||,C|intron_variant|MODIFIER|EPB41L2|ENSG00000079819|transcript|ENST00000527411.5|protein_coding|4/17|n.810+1623A>G||||||,C|intron_variant|MODIFIER|EPB41L2|ENSG00000079819|transcript|ENST00000525193.5|protein_coding|3/13|n.810+1623A>G||||||,C|intron_variant|MODIFIER|EPB41L2|ENSG00000079819|transcript|ENST00000527659.5|protein_coding|3/14|n.810+1623A>G||||||,C|intron_variant|MODIFIER|EPB41L2|ENSG00000079819|transcript|ENST00000529208.5|protein_coding|4/16|n.810+1623A>G||||||,C|intron_variant|MODIFIER|EPB41L2|ENSG00000079819|transcript|ENST00000639623.1|protein_coding|3/11|n.786+1623A>G||||||,C|intron_variant|MODIFIER|EPB41L2|ENSG00000079819|transcript|ENST00000528179.5|processed_transcript|2/5|n.196+1623A>G||||||,C|intron_variant|MODIFIER|EPB41L2|ENSG00000079819|transcript|ENST00000526333.1|processed_transcript|2/5|n.207+1623A>G||||||	erythrocyte membrane protein band 4.1 like 2
385018	2_10404376_C_T	1	0.354838709677419	0	A|intron_variant|MODIFIER|EPB41L2|ENSG00000079819|transcript|ENST00000528282.5|protein_coding|3/16|n.706-490C>T||||||,A|intron_variant|MODIFIER|EPB41L2|ENSG00000079819|transcript|ENST00000337057.8|protein_coding|3/19|n.706-490C>T||||||,A|intron_variant|MODIFIER|EPB41L2|ENSG00000079819|transcript|ENST00000392427.7|protein_coding|3/14|n.706-490C>T||||||,A|intron_variant|MODIFIER|EPB41L2|ENSG00000079819|transcript|ENST00000530481.5|protein_coding|3/17|n.706-490C>T||||||,A|intron_variant|MODIFIER|EPB41L2|ENSG00000079819|transcript|ENST00000525271.5|protein_coding|3/14|n.706-490C>T||||||,A|intron_variant|MODIFIER|EPB41L2|ENSG00000079819|transcript|ENST00000530148.5|processed_transcript|1/5|n.137-490C>T||||||,A|intron_variant|MODIFIER|EPB41L2|ENSG00000079819|transcript|ENST00000445890.6|protein_coding|3/16|n.706-490C>T||||||,A|intron_variant|MODIFIER|EPB41L2|ENSG00000079819|transcript|ENST00000628542.2|protein_coding|3/17|n.706-490C>T||||||,A|intron_variant|MODIFIER|EPB41L2|ENSG00000079819|transcript|ENST00000368128.6|protein_coding|3/19|n.706-490C>T||||||,A|intron_variant|MODIFIER|EPB41L2|ENSG00000079819|transcript|ENST00000527411.5|protein_coding|3/17|n.706-490C>T||||||,A|intron_variant|MODIFIER|EPB41L2|ENSG00000079819|transcript|ENST00000525193.5|protein_coding|2/13|n.706-490C>T||||||,A|intron_variant|MODIFIER|EPB41L2|ENSG00000079819|transcript|ENST00000527659.5|protein_coding|2/14|n.706-490C>T||||||,A|intron_variant|MODIFIER|EPB41L2|ENSG00000079819|transcript|ENST00000529208.5|protein_coding|3/16|n.706-490C>T||||||,A|intron_variant|MODIFIER|EPB41L2|ENSG00000079819|transcript|ENST00000639623.1|protein_coding|2/11|n.682-490C>T||||||,A|intron_variant|MODIFIER|EPB41L2|ENSG00000079819|transcript|ENST00000528179.5|processed_transcript|1/5|n.92-490C>T||||||,A|intron_variant|MODIFIER|EPB41L2|ENSG00000079819|transcript|ENST00000526333.1|processed_transcript|1/5|n.103-490C>T||||||	erythrocyte membrane protein band 4.1 like 2
385019	2_10405582_C_T	0.388888888888889	0	0	G|intron_variant|MODIFIER|EPB41L2|ENSG00000079819|transcript|ENST00000528282.5|protein_coding|3/16|n.706-839G>C||||||,G|intron_variant|MODIFIER|EPB41L2|ENSG00000079819|transcript|ENST00000337057.8|protein_coding|3/19|n.706-839G>C||||||,G|intron_variant|MODIFIER|EPB41L2|ENSG00000079819|transcript|ENST00000392427.7|protein_coding|3/14|n.706-839G>C||||||,G|intron_variant|MODIFIER|EPB41L2|ENSG00000079819|transcript|ENST00000530481.5|protein_coding|3/17|n.706-839G>C||||||,G|intron_variant|MODIFIER|EPB41L2|ENSG00000079819|transcript|ENST00000525271.5|protein_coding|3/14|n.706-839G>C||||||,G|intron_variant|MODIFIER|EPB41L2|ENSG00000079819|transcript|ENST00000530148.5|processed_transcript|1/5|n.137-839G>C||||||,G|intron_variant|MODIFIER|EPB41L2|ENSG00000079819|transcript|ENST00000445890.6|protein_coding|3/16|n.706-839G>C||||||,G|intron_variant|MODIFIER|EPB41L2|ENSG00000079819|transcript|ENST00000628542.2|protein_coding|3/17|n.706-839G>C||||||,G|intron_variant|MODIFIER|EPB41L2|ENSG00000079819|transcript|ENST00000368128.6|protein_coding|3/19|n.706-839G>C||||||,G|intron_variant|MODIFIER|EPB41L2|ENSG00000079819|transcript|ENST00000527411.5|protein_coding|3/17|n.706-839G>C||||||,G|intron_variant|MODIFIER|EPB41L2|ENSG00000079819|transcript|ENST00000525193.5|protein_coding|2/13|n.706-839G>C||||||,G|intron_variant|MODIFIER|EPB41L2|ENSG00000079819|transcript|ENST00000527659.5|protein_coding|2/14|n.706-839G>C||||||,G|intron_variant|MODIFIER|EPB41L2|ENSG00000079819|transcript|ENST00000529208.5|protein_coding|3/16|n.706-839G>C||||||,G|intron_variant|MODIFIER|EPB41L2|ENSG00000079819|transcript|ENST00000639623.1|protein_coding|2/11|n.682-839G>C||||||,G|intron_variant|MODIFIER|EPB41L2|ENSG00000079819|transcript|ENST00000528179.5|processed_transcript|1/5|n.92-839G>C||||||,G|intron_variant|MODIFIER|EPB41L2|ENSG00000079819|transcript|ENST00000526333.1|processed_transcript|1/5|n.103-839G>C||||||	erythrocyte membrane protein band 4.1 like 2
385020	2_10407911_T_G	0.363636363636364	0.2	0	C|intron_variant|MODIFIER|EPB41L2|ENSG00000079819|transcript|ENST00000528282.5|protein_coding|3/16|n.706-2374A>G||||||,C|intron_variant|MODIFIER|EPB41L2|ENSG00000079819|transcript|ENST00000337057.8|protein_coding|3/19|n.706-2374A>G||||||,C|intron_variant|MODIFIER|EPB41L2|ENSG00000079819|transcript|ENST00000392427.7|protein_coding|3/14|n.706-2374A>G||||||,C|intron_variant|MODIFIER|EPB41L2|ENSG00000079819|transcript|ENST00000530481.5|protein_coding|3/17|n.706-2374A>G||||||,C|intron_variant|MODIFIER|EPB41L2|ENSG00000079819|transcript|ENST00000525271.5|protein_coding|3/14|n.706-2374A>G||||||,C|intron_variant|MODIFIER|EPB41L2|ENSG00000079819|transcript|ENST00000530148.5|processed_transcript|1/5|n.137-2374A>G||||||,C|intron_variant|MODIFIER|EPB41L2|ENSG00000079819|transcript|ENST00000445890.6|protein_coding|3/16|n.706-2374A>G||||||,C|intron_variant|MODIFIER|EPB41L2|ENSG00000079819|transcript|ENST00000628542.2|protein_coding|3/17|n.706-2374A>G||||||,C|intron_variant|MODIFIER|EPB41L2|ENSG00000079819|transcript|ENST00000368128.6|protein_coding|3/19|n.706-2374A>G||||||,C|intron_variant|MODIFIER|EPB41L2|ENSG00000079819|transcript|ENST00000527411.5|protein_coding|3/17|n.706-2374A>G||||||,C|intron_variant|MODIFIER|EPB41L2|ENSG00000079819|transcript|ENST00000525193.5|protein_coding|2/13|n.706-2374A>G||||||,C|intron_variant|MODIFIER|EPB41L2|ENSG00000079819|transcript|ENST00000527659.5|protein_coding|2/14|n.706-2374A>G||||||,C|intron_variant|MODIFIER|EPB41L2|ENSG00000079819|transcript|ENST00000529208.5|protein_coding|3/16|n.706-2374A>G||||||,C|intron_variant|MODIFIER|EPB41L2|ENSG00000079819|transcript|ENST00000639623.1|protein_coding|2/11|n.682-2374A>G||||||,C|intron_variant|MODIFIER|EPB41L2|ENSG00000079819|transcript|ENST00000528179.5|processed_transcript|1/5|n.92-2374A>G||||||,C|intron_variant|MODIFIER|EPB41L2|ENSG00000079819|transcript|ENST00000526333.1|processed_transcript|1/5|n.103-2374A>G||||||	erythrocyte membrane protein band 4.1 like 2
385021	2_10409231_G_A	1	0	0	C|intron_variant|MODIFIER|EPB41L2|ENSG00000079819|transcript|ENST00000528282.5|protein_coding|3/16|n.706-3006A>G||||||,C|intron_variant|MODIFIER|EPB41L2|ENSG00000079819|transcript|ENST00000337057.8|protein_coding|3/19|n.706-3006A>G||||||,C|intron_variant|MODIFIER|EPB41L2|ENSG00000079819|transcript|ENST00000392427.7|protein_coding|3/14|n.706-3006A>G||||||,C|intron_variant|MODIFIER|EPB41L2|ENSG00000079819|transcript|ENST00000530481.5|protein_coding|3/17|n.706-3006A>G||||||,C|intron_variant|MODIFIER|EPB41L2|ENSG00000079819|transcript|ENST00000525271.5|protein_coding|3/14|n.706-3006A>G||||||,C|intron_variant|MODIFIER|EPB41L2|ENSG00000079819|transcript|ENST00000530148.5|processed_transcript|1/5|n.137-3006A>G||||||,C|intron_variant|MODIFIER|EPB41L2|ENSG00000079819|transcript|ENST00000445890.6|protein_coding|3/16|n.706-3006A>G||||||,C|intron_variant|MODIFIER|EPB41L2|ENSG00000079819|transcript|ENST00000628542.2|protein_coding|3/17|n.706-3006A>G||||||,C|intron_variant|MODIFIER|EPB41L2|ENSG00000079819|transcript|ENST00000368128.6|protein_coding|3/19|n.706-3006A>G||||||,C|intron_variant|MODIFIER|EPB41L2|ENSG00000079819|transcript|ENST00000527411.5|protein_coding|3/17|n.706-3006A>G||||||,C|intron_variant|MODIFIER|EPB41L2|ENSG00000079819|transcript|ENST00000525193.5|protein_coding|2/13|n.706-3006A>G||||||,C|intron_variant|MODIFIER|EPB41L2|ENSG00000079819|transcript|ENST00000527659.5|protein_coding|2/14|n.706-3006A>G||||||,C|intron_variant|MODIFIER|EPB41L2|ENSG00000079819|transcript|ENST00000529208.5|protein_coding|3/16|n.706-3006A>G||||||,C|intron_variant|MODIFIER|EPB41L2|ENSG00000079819|transcript|ENST00000639623.1|protein_coding|2/11|n.682-3006A>G||||||,C|intron_variant|MODIFIER|EPB41L2|ENSG00000079819|transcript|ENST00000528179.5|processed_transcript|1/5|n.92-3006A>G||||||,C|intron_variant|MODIFIER|EPB41L2|ENSG00000079819|transcript|ENST00000526333.1|processed_transcript|1/5|n.103-3006A>G||||||	erythrocyte membrane protein band 4.1 like 2
385022	2_10411261_A_G	1	0	0	G|intron_variant|MODIFIER|EPB41L2|ENSG00000079819|transcript|ENST00000528282.5|protein_coding|3/16|n.706-6124T>C||||||,G|intron_variant|MODIFIER|EPB41L2|ENSG00000079819|transcript|ENST00000337057.8|protein_coding|3/19|n.706-6124T>C||||||,G|intron_variant|MODIFIER|EPB41L2|ENSG00000079819|transcript|ENST00000392427.7|protein_coding|3/14|n.706-6124T>C||||||,G|intron_variant|MODIFIER|EPB41L2|ENSG00000079819|transcript|ENST00000530481.5|protein_coding|3/17|n.706-6124T>C||||||,G|intron_variant|MODIFIER|EPB41L2|ENSG00000079819|transcript|ENST00000525271.5|protein_coding|3/14|n.706-6124T>C||||||,G|intron_variant|MODIFIER|EPB41L2|ENSG00000079819|transcript|ENST00000530148.5|processed_transcript|1/5|n.137-6124T>C||||||,G|intron_variant|MODIFIER|EPB41L2|ENSG00000079819|transcript|ENST00000445890.6|protein_coding|3/16|n.706-6124T>C||||||,G|intron_variant|MODIFIER|EPB41L2|ENSG00000079819|transcript|ENST00000628542.2|protein_coding|3/17|n.706-6124T>C||||||,G|intron_variant|MODIFIER|EPB41L2|ENSG00000079819|transcript|ENST00000368128.6|protein_coding|3/19|n.706-6124T>C||||||,G|intron_variant|MODIFIER|EPB41L2|ENSG00000079819|transcript|ENST00000527411.5|protein_coding|3/17|n.706-6124T>C||||||,G|intron_variant|MODIFIER|EPB41L2|ENSG00000079819|transcript|ENST00000525193.5|protein_coding|2/13|n.706-6124T>C||||||,G|intron_variant|MODIFIER|EPB41L2|ENSG00000079819|transcript|ENST00000527659.5|protein_coding|2/14|n.706-6124T>C||||||,G|intron_variant|MODIFIER|EPB41L2|ENSG00000079819|transcript|ENST00000529208.5|protein_coding|3/16|n.706-6124T>C||||||,G|intron_variant|MODIFIER|EPB41L2|ENSG00000079819|transcript|ENST00000639623.1|protein_coding|2/11|n.682-6124T>C||||||,G|intron_variant|MODIFIER|EPB41L2|ENSG00000079819|transcript|ENST00000528179.5|processed_transcript|1/5|n.92-6124T>C||||||,G|intron_variant|MODIFIER|EPB41L2|ENSG00000079819|transcript|ENST00000526333.1|processed_transcript|1/5|n.103-6124T>C||||||	erythrocyte membrane protein band 4.1 like 2
385023	2_10411608_A_G	1	0.266666666666667	0	A|intron_variant|MODIFIER|EPB41L2|ENSG00000079819|transcript|ENST00000528282.5|protein_coding|3/16|n.705+1734A>T||||||,A|intron_variant|MODIFIER|EPB41L2|ENSG00000079819|transcript|ENST00000337057.8|protein_coding|3/19|n.705+1734A>T||||||,A|intron_variant|MODIFIER|EPB41L2|ENSG00000079819|transcript|ENST00000392427.7|protein_coding|3/14|n.705+1734A>T||||||,A|intron_variant|MODIFIER|EPB41L2|ENSG00000079819|transcript|ENST00000530481.5|protein_coding|3/17|n.705+1734A>T||||||,A|intron_variant|MODIFIER|EPB41L2|ENSG00000079819|transcript|ENST00000525271.5|protein_coding|3/14|n.705+1734A>T||||||,A|intron_variant|MODIFIER|EPB41L2|ENSG00000079819|transcript|ENST00000530148.5|processed_transcript|1/5|n.136+16912A>T||||||,A|intron_variant|MODIFIER|EPB41L2|ENSG00000079819|transcript|ENST00000445890.6|protein_coding|3/16|n.705+1734A>T||||||,A|intron_variant|MODIFIER|EPB41L2|ENSG00000079819|transcript|ENST00000628542.2|protein_coding|3/17|n.705+1734A>T||||||,A|intron_variant|MODIFIER|EPB41L2|ENSG00000079819|transcript|ENST00000368128.6|protein_coding|3/19|n.705+1734A>T||||||,A|intron_variant|MODIFIER|EPB41L2|ENSG00000079819|transcript|ENST00000527411.5|protein_coding|3/17|n.705+1734A>T||||||,A|intron_variant|MODIFIER|EPB41L2|ENSG00000079819|transcript|ENST00000525193.5|protein_coding|2/13|n.705+1734A>T||||||,A|intron_variant|MODIFIER|EPB41L2|ENSG00000079819|transcript|ENST00000527659.5|protein_coding|2/14|n.705+1734A>T||||||,A|intron_variant|MODIFIER|EPB41L2|ENSG00000079819|transcript|ENST00000529208.5|protein_coding|3/16|n.705+1734A>T||||||,A|intron_variant|MODIFIER|EPB41L2|ENSG00000079819|transcript|ENST00000639623.1|protein_coding|2/11|n.681+1734A>T||||||,A|intron_variant|MODIFIER|EPB41L2|ENSG00000079819|transcript|ENST00000528179.5|processed_transcript|1/5|n.92-26662A>T||||||,A|intron_variant|MODIFIER|EPB41L2|ENSG00000079819|transcript|ENST00000526333.1|processed_transcript|1/5|n.103-26662A>T||||||	erythrocyte membrane protein band 4.1 like 2
385024	2_10412801_T_C	1	0	0	T|intron_variant|MODIFIER|EPB41L2|ENSG00000079819|transcript|ENST00000528282.5|protein_coding|2/16|n.492+189C>A||||||,T|intron_variant|MODIFIER|EPB41L2|ENSG00000079819|transcript|ENST00000337057.8|protein_coding|2/19|n.492+189C>A||||||,T|intron_variant|MODIFIER|EPB41L2|ENSG00000079819|transcript|ENST00000392427.7|protein_coding|2/14|n.492+189C>A||||||,T|intron_variant|MODIFIER|EPB41L2|ENSG00000079819|transcript|ENST00000530481.5|protein_coding|2/17|n.492+189C>A||||||,T|intron_variant|MODIFIER|EPB41L2|ENSG00000079819|transcript|ENST00000525271.5|protein_coding|2/14|n.492+189C>A||||||,T|intron_variant|MODIFIER|EPB41L2|ENSG00000079819|transcript|ENST00000530148.5|processed_transcript|1/5|n.136+14478C>A||||||,T|intron_variant|MODIFIER|EPB41L2|ENSG00000079819|transcript|ENST00000529709.1|protein_coding|2/2|c.492+189C>A||||||WARNING_TRANSCRIPT_NO_STOP_CODON,T|intron_variant|MODIFIER|EPB41L2|ENSG00000079819|transcript|ENST00000445890.6|protein_coding|2/16|n.492+189C>A||||||,T|intron_variant|MODIFIER|EPB41L2|ENSG00000079819|transcript|ENST00000628542.2|protein_coding|2/17|n.492+189C>A||||||,T|intron_variant|MODIFIER|EPB41L2|ENSG00000079819|transcript|ENST00000368128.6|protein_coding|2/19|n.492+189C>A||||||,T|intron_variant|MODIFIER|EPB41L2|ENSG00000079819|transcript|ENST00000527411.5|protein_coding|2/17|n.492+189C>A||||||,T|intron_variant|MODIFIER|EPB41L2|ENSG00000079819|transcript|ENST00000525193.5|protein_coding|1/13|n.492+189C>A||||||,T|intron_variant|MODIFIER|EPB41L2|ENSG00000079819|transcript|ENST00000527659.5|protein_coding|1/14|n.492+189C>A||||||,T|intron_variant|MODIFIER|EPB41L2|ENSG00000079819|transcript|ENST00000529208.5|protein_coding|2/16|n.492+189C>A||||||,T|intron_variant|MODIFIER|EPB41L2|ENSG00000079819|transcript|ENST00000639623.1|protein_coding|1/11|n.468+189C>A||||||,T|intron_variant|MODIFIER|EPB41L2|ENSG00000079819|transcript|ENST00000528179.5|processed_transcript|1/5|n.92-29096C>A||||||,T|intron_variant|MODIFIER|EPB41L2|ENSG00000079819|transcript|ENST00000526333.1|processed_transcript|1/5|n.103-29096C>A||||||	erythrocyte membrane protein band 4.1 like 2
385025	2_10413751_A_G	1	0	0	T|intron_variant|MODIFIER|EPB41L2|ENSG00000079819|transcript|ENST00000528282.5|protein_coding|1/16|n.-14-170G>A||||||,T|intron_variant|MODIFIER|EPB41L2|ENSG00000079819|transcript|ENST00000337057.8|protein_coding|1/19|n.-14-170G>A||||||,T|intron_variant|MODIFIER|EPB41L2|ENSG00000079819|transcript|ENST00000392427.7|protein_coding|1/14|n.-14-170G>A||||||,T|intron_variant|MODIFIER|EPB41L2|ENSG00000079819|transcript|ENST00000530481.5|protein_coding|1/17|n.-14-170G>A||||||,T|intron_variant|MODIFIER|EPB41L2|ENSG00000079819|transcript|ENST00000525271.5|protein_coding|1/14|n.-14-170G>A||||||,T|intron_variant|MODIFIER|EPB41L2|ENSG00000079819|transcript|ENST00000532499.1|protein_coding|1/1|c.-14-170G>A||||||WARNING_TRANSCRIPT_INCOMPLETE,T|intron_variant|MODIFIER|EPB41L2|ENSG00000079819|transcript|ENST00000530148.5|processed_transcript|1/5|n.136+13614G>A||||||,T|intron_variant|MODIFIER|EPB41L2|ENSG00000079819|transcript|ENST00000529709.1|protein_coding|1/2|c.-14-170G>A||||||WARNING_TRANSCRIPT_NO_STOP_CODON,T|intron_variant|MODIFIER|EPB41L2|ENSG00000079819|transcript|ENST00000526983.1|protein_coding|2/2|c.-14-170G>A||||||WARNING_TRANSCRIPT_INCOMPLETE,T|intron_variant|MODIFIER|EPB41L2|ENSG00000079819|transcript|ENST00000531356.1|protein_coding|1/1|c.-14-170G>A||||||WARNING_TRANSCRIPT_INCOMPLETE,T|intron_variant|MODIFIER|EPB41L2|ENSG00000079819|transcript|ENST00000530707.1|protein_coding|1/1|c.-14-170G>A||||||WARNING_TRANSCRIPT_NO_STOP_CODON,T|intron_variant|MODIFIER|EPB41L2|ENSG00000079819|transcript|ENST00000445890.6|protein_coding|1/16|n.-14-170G>A||||||,T|intron_variant|MODIFIER|EPB41L2|ENSG00000079819|transcript|ENST00000628542.2|protein_coding|1/17|n.-14-170G>A||||||,T|intron_variant|MODIFIER|EPB41L2|ENSG00000079819|transcript|ENST00000368128.6|protein_coding|1/19|n.-14-170G>A||||||,T|intron_variant|MODIFIER|EPB41L2|ENSG00000079819|transcript|ENST00000527411.5|protein_coding|1/17|n.-14-170G>A||||||,T|intron_variant|MODIFIER|EPB41L2|ENSG00000079819|transcript|ENST00000529208.5|protein_coding|1/16|n.-14-170G>A||||||,T|intron_variant|MODIFIER|EPB41L2|ENSG00000079819|transcript|ENST00000528179.5|processed_transcript|1/5|n.92-29960G>A||||||,T|intron_variant|MODIFIER|EPB41L2|ENSG00000079819|transcript|ENST00000526333.1|processed_transcript|1/5|n.103-29960G>A||||||	erythrocyte membrane protein band 4.1 like 2
385026	2_10413772_C_T	1	0	0	T|intron_variant|MODIFIER|EPB41L2|ENSG00000079819|transcript|ENST00000528282.5|protein_coding|1/16|n.-14-3019G>A||||||,T|intron_variant|MODIFIER|EPB41L2|ENSG00000079819|transcript|ENST00000337057.8|protein_coding|1/19|n.-14-3019G>A||||||,T|intron_variant|MODIFIER|EPB41L2|ENSG00000079819|transcript|ENST00000392427.7|protein_coding|1/14|n.-14-3019G>A||||||,T|intron_variant|MODIFIER|EPB41L2|ENSG00000079819|transcript|ENST00000530481.5|protein_coding|1/17|n.-14-3019G>A||||||,T|intron_variant|MODIFIER|EPB41L2|ENSG00000079819|transcript|ENST00000525271.5|protein_coding|1/14|n.-14-3019G>A||||||,T|intron_variant|MODIFIER|EPB41L2|ENSG00000079819|transcript|ENST00000532499.1|protein_coding|1/1|c.-14-3019G>A||||||WARNING_TRANSCRIPT_INCOMPLETE,T|intron_variant|MODIFIER|EPB41L2|ENSG00000079819|transcript|ENST00000530148.5|processed_transcript|1/5|n.136+10765G>A||||||,T|intron_variant|MODIFIER|EPB41L2|ENSG00000079819|transcript|ENST00000529709.1|protein_coding|1/2|c.-14-3019G>A||||||WARNING_TRANSCRIPT_NO_STOP_CODON,T|intron_variant|MODIFIER|EPB41L2|ENSG00000079819|transcript|ENST00000526983.1|protein_coding|2/2|c.-14-3019G>A||||||WARNING_TRANSCRIPT_INCOMPLETE,T|intron_variant|MODIFIER|EPB41L2|ENSG00000079819|transcript|ENST00000531356.1|protein_coding|1/1|c.-14-3019G>A||||||WARNING_TRANSCRIPT_INCOMPLETE,T|intron_variant|MODIFIER|EPB41L2|ENSG00000079819|transcript|ENST00000530707.1|protein_coding|1/1|c.-14-3019G>A||||||WARNING_TRANSCRIPT_NO_STOP_CODON,T|intron_variant|MODIFIER|EPB41L2|ENSG00000079819|transcript|ENST00000445890.6|protein_coding|1/16|n.-14-3019G>A||||||,T|intron_variant|MODIFIER|EPB41L2|ENSG00000079819|transcript|ENST00000628542.2|protein_coding|1/17|n.-14-3019G>A||||||,T|intron_variant|MODIFIER|EPB41L2|ENSG00000079819|transcript|ENST00000368128.6|protein_coding|1/19|n.-14-3019G>A||||||,T|intron_variant|MODIFIER|EPB41L2|ENSG00000079819|transcript|ENST00000527411.5|protein_coding|1/17|n.-14-3019G>A||||||,T|intron_variant|MODIFIER|EPB41L2|ENSG00000079819|transcript|ENST00000529208.5|protein_coding|1/16|n.-14-3019G>A||||||,T|intron_variant|MODIFIER|EPB41L2|ENSG00000079819|transcript|ENST00000528179.5|processed_transcript|1/5|n.92-32809G>A||||||,T|intron_variant|MODIFIER|EPB41L2|ENSG00000079819|transcript|ENST00000526333.1|processed_transcript|1/5|n.103-32809G>A||||||	erythrocyte membrane protein band 4.1 like 2
385027	2_10417638_A_G	1	0	0	T|intron_variant|MODIFIER|EPB41L2|ENSG00000079819|transcript|ENST00000528282.5|protein_coding|1/16|n.-14-5592G>A||||||,T|intron_variant|MODIFIER|EPB41L2|ENSG00000079819|transcript|ENST00000337057.8|protein_coding|1/19|n.-14-5592G>A||||||,T|intron_variant|MODIFIER|EPB41L2|ENSG00000079819|transcript|ENST00000392427.7|protein_coding|1/14|n.-14-5592G>A||||||,T|intron_variant|MODIFIER|EPB41L2|ENSG00000079819|transcript|ENST00000530481.5|protein_coding|1/17|n.-14-5592G>A||||||,T|intron_variant|MODIFIER|EPB41L2|ENSG00000079819|transcript|ENST00000525271.5|protein_coding|1/14|n.-14-5592G>A||||||,T|intron_variant|MODIFIER|EPB41L2|ENSG00000079819|transcript|ENST00000532499.1|protein_coding|1/1|c.-14-5592G>A||||||WARNING_TRANSCRIPT_INCOMPLETE,T|intron_variant|MODIFIER|EPB41L2|ENSG00000079819|transcript|ENST00000530148.5|processed_transcript|1/5|n.136+8192G>A||||||,T|intron_variant|MODIFIER|EPB41L2|ENSG00000079819|transcript|ENST00000529709.1|protein_coding|1/2|c.-14-5592G>A||||||WARNING_TRANSCRIPT_NO_STOP_CODON,T|intron_variant|MODIFIER|EPB41L2|ENSG00000079819|transcript|ENST00000526983.1|protein_coding|2/2|c.-14-5592G>A||||||WARNING_TRANSCRIPT_INCOMPLETE,T|intron_variant|MODIFIER|EPB41L2|ENSG00000079819|transcript|ENST00000531356.1|protein_coding|1/1|c.-14-5592G>A||||||WARNING_TRANSCRIPT_INCOMPLETE,T|intron_variant|MODIFIER|EPB41L2|ENSG00000079819|transcript|ENST00000530707.1|protein_coding|1/1|c.-14-5592G>A||||||WARNING_TRANSCRIPT_NO_STOP_CODON,T|intron_variant|MODIFIER|EPB41L2|ENSG00000079819|transcript|ENST00000445890.6|protein_coding|1/16|n.-14-5592G>A||||||,T|intron_variant|MODIFIER|EPB41L2|ENSG00000079819|transcript|ENST00000628542.2|protein_coding|1/17|n.-14-5592G>A||||||,T|intron_variant|MODIFIER|EPB41L2|ENSG00000079819|transcript|ENST00000368128.6|protein_coding|1/19|n.-14-5592G>A||||||,T|intron_variant|MODIFIER|EPB41L2|ENSG00000079819|transcript|ENST00000527411.5|protein_coding|1/17|n.-14-5592G>A||||||,T|intron_variant|MODIFIER|EPB41L2|ENSG00000079819|transcript|ENST00000529208.5|protein_coding|1/16|n.-14-5592G>A||||||,T|intron_variant|MODIFIER|EPB41L2|ENSG00000079819|transcript|ENST00000528179.5|processed_transcript|1/5|n.92-35382G>A||||||,T|intron_variant|MODIFIER|EPB41L2|ENSG00000079819|transcript|ENST00000526333.1|processed_transcript|1/5|n.103-35382G>A||||||	erythrocyte membrane protein band 4.1 like 2
385028	2_10421179_T_C	0.391304347826087	0.228571428571429	1	C|intron_variant|MODIFIER|EPB41L2|ENSG00000079819|transcript|ENST00000528282.5|protein_coding|1/16|n.-14-10362A>G||||||,C|intron_variant|MODIFIER|EPB41L2|ENSG00000079819|transcript|ENST00000337057.8|protein_coding|1/19|n.-14-10362A>G||||||,C|intron_variant|MODIFIER|EPB41L2|ENSG00000079819|transcript|ENST00000392427.7|protein_coding|1/14|n.-14-10362A>G||||||,C|intron_variant|MODIFIER|EPB41L2|ENSG00000079819|transcript|ENST00000530481.5|protein_coding|1/17|n.-14-10362A>G||||||,C|intron_variant|MODIFIER|EPB41L2|ENSG00000079819|transcript|ENST00000525271.5|protein_coding|1/14|n.-14-10362A>G||||||,C|intron_variant|MODIFIER|EPB41L2|ENSG00000079819|transcript|ENST00000532499.1|protein_coding|1/1|c.-14-10362A>G||||||WARNING_TRANSCRIPT_INCOMPLETE,C|intron_variant|MODIFIER|EPB41L2|ENSG00000079819|transcript|ENST00000530148.5|processed_transcript|1/5|n.136+3422A>G||||||,C|intron_variant|MODIFIER|EPB41L2|ENSG00000079819|transcript|ENST00000529709.1|protein_coding|1/2|c.-14-10362A>G||||||WARNING_TRANSCRIPT_NO_STOP_CODON,C|intron_variant|MODIFIER|EPB41L2|ENSG00000079819|transcript|ENST00000526983.1|protein_coding|2/2|c.-14-10362A>G||||||WARNING_TRANSCRIPT_INCOMPLETE,C|intron_variant|MODIFIER|EPB41L2|ENSG00000079819|transcript|ENST00000531356.1|protein_coding|1/1|c.-14-10362A>G||||||WARNING_TRANSCRIPT_INCOMPLETE,C|intron_variant|MODIFIER|EPB41L2|ENSG00000079819|transcript|ENST00000530707.1|protein_coding|1/1|c.-14-10362A>G||||||WARNING_TRANSCRIPT_NO_STOP_CODON,C|intron_variant|MODIFIER|EPB41L2|ENSG00000079819|transcript|ENST00000445890.6|protein_coding|1/16|n.-14-10362A>G||||||,C|intron_variant|MODIFIER|EPB41L2|ENSG00000079819|transcript|ENST00000628542.2|protein_coding|1/17|n.-14-10362A>G||||||,C|intron_variant|MODIFIER|EPB41L2|ENSG00000079819|transcript|ENST00000368128.6|protein_coding|1/19|n.-14-10362A>G||||||,C|intron_variant|MODIFIER|EPB41L2|ENSG00000079819|transcript|ENST00000527411.5|protein_coding|1/17|n.-14-10362A>G||||||,C|intron_variant|MODIFIER|EPB41L2|ENSG00000079819|transcript|ENST00000529208.5|protein_coding|1/16|n.-15+3422A>G||||||,C|intron_variant|MODIFIER|EPB41L2|ENSG00000079819|transcript|ENST00000528179.5|processed_transcript|1/5|n.92-40152A>G||||||,C|intron_variant|MODIFIER|EPB41L2|ENSG00000079819|transcript|ENST00000526333.1|processed_transcript|1/5|n.103-40152A>G||||||	erythrocyte membrane protein band 4.1 like 2
385029	2_10421199_A_G	0.3	0	0	G|intron_variant|MODIFIER|EPB41L2|ENSG00000079819|transcript|ENST00000528282.5|protein_coding|1/16|n.-14-11721T>C||||||,G|intron_variant|MODIFIER|EPB41L2|ENSG00000079819|transcript|ENST00000337057.8|protein_coding|1/19|n.-14-11721T>C||||||,G|intron_variant|MODIFIER|EPB41L2|ENSG00000079819|transcript|ENST00000392427.7|protein_coding|1/14|n.-14-11721T>C||||||,G|intron_variant|MODIFIER|EPB41L2|ENSG00000079819|transcript|ENST00000530481.5|protein_coding|1/17|n.-14-11721T>C||||||,G|intron_variant|MODIFIER|EPB41L2|ENSG00000079819|transcript|ENST00000525271.5|protein_coding|1/14|n.-14-11721T>C||||||,G|intron_variant|MODIFIER|EPB41L2|ENSG00000079819|transcript|ENST00000532499.1|protein_coding|1/1|c.-14-11721T>C||||||WARNING_TRANSCRIPT_INCOMPLETE,G|intron_variant|MODIFIER|EPB41L2|ENSG00000079819|transcript|ENST00000530148.5|processed_transcript|1/5|n.136+2063T>C||||||,G|intron_variant|MODIFIER|EPB41L2|ENSG00000079819|transcript|ENST00000529709.1|protein_coding|1/2|c.-14-11721T>C||||||WARNING_TRANSCRIPT_NO_STOP_CODON,G|intron_variant|MODIFIER|EPB41L2|ENSG00000079819|transcript|ENST00000526983.1|protein_coding|2/2|c.-14-11721T>C||||||WARNING_TRANSCRIPT_INCOMPLETE,G|intron_variant|MODIFIER|EPB41L2|ENSG00000079819|transcript|ENST00000531356.1|protein_coding|1/1|c.-15+10385T>C||||||WARNING_TRANSCRIPT_INCOMPLETE,G|intron_variant|MODIFIER|EPB41L2|ENSG00000079819|transcript|ENST00000530707.1|protein_coding|1/1|c.-14-11721T>C||||||WARNING_TRANSCRIPT_NO_STOP_CODON,G|intron_variant|MODIFIER|EPB41L2|ENSG00000079819|transcript|ENST00000445890.6|protein_coding|1/16|n.-14-11721T>C||||||,G|intron_variant|MODIFIER|EPB41L2|ENSG00000079819|transcript|ENST00000628542.2|protein_coding|1/17|n.-14-11721T>C||||||,G|intron_variant|MODIFIER|EPB41L2|ENSG00000079819|transcript|ENST00000368128.6|protein_coding|1/19|n.-14-11721T>C||||||,G|intron_variant|MODIFIER|EPB41L2|ENSG00000079819|transcript|ENST00000527411.5|protein_coding|1/17|n.-14-11721T>C||||||,G|intron_variant|MODIFIER|EPB41L2|ENSG00000079819|transcript|ENST00000529208.5|protein_coding|1/16|n.-15+2063T>C||||||,G|intron_variant|MODIFIER|EPB41L2|ENSG00000079819|transcript|ENST00000528179.5|processed_transcript|1/5|n.92-41511T>C||||||,G|intron_variant|MODIFIER|EPB41L2|ENSG00000079819|transcript|ENST00000526333.1|processed_transcript|1/5|n.103-41511T>C||||||	erythrocyte membrane protein band 4.1 like 2
385030	2_10423039_G_A	0.642857142857143	0	0	T|intron_variant|MODIFIER|EPB41L2|ENSG00000079819|transcript|ENST00000528282.5|protein_coding|1/16|n.-14-14058G>A||||||,T|intron_variant|MODIFIER|EPB41L2|ENSG00000079819|transcript|ENST00000337057.8|protein_coding|1/19|n.-14-14058G>A||||||,T|intron_variant|MODIFIER|EPB41L2|ENSG00000079819|transcript|ENST00000392427.7|protein_coding|1/14|n.-14-14058G>A||||||,T|intron_variant|MODIFIER|EPB41L2|ENSG00000079819|transcript|ENST00000530481.5|protein_coding|1/17|n.-14-14058G>A||||||,T|intron_variant|MODIFIER|EPB41L2|ENSG00000079819|transcript|ENST00000525271.5|protein_coding|1/14|n.-14-14058G>A||||||,T|intron_variant|MODIFIER|EPB41L2|ENSG00000079819|transcript|ENST00000532499.1|protein_coding|1/1|c.-14-14058G>A||||||WARNING_TRANSCRIPT_INCOMPLETE,T|intron_variant|MODIFIER|EPB41L2|ENSG00000079819|transcript|ENST00000529709.1|protein_coding|1/2|c.-14-14058G>A||||||WARNING_TRANSCRIPT_NO_STOP_CODON,T|intron_variant|MODIFIER|EPB41L2|ENSG00000079819|transcript|ENST00000526983.1|protein_coding|2/2|c.-14-14058G>A||||||WARNING_TRANSCRIPT_INCOMPLETE,T|intron_variant|MODIFIER|EPB41L2|ENSG00000079819|transcript|ENST00000531356.1|protein_coding|1/1|c.-15+8048G>A||||||WARNING_TRANSCRIPT_INCOMPLETE,T|intron_variant|MODIFIER|EPB41L2|ENSG00000079819|transcript|ENST00000530707.1|protein_coding|1/1|c.-14-14058G>A||||||WARNING_TRANSCRIPT_NO_STOP_CODON,T|intron_variant|MODIFIER|EPB41L2|ENSG00000079819|transcript|ENST00000445890.6|protein_coding|1/16|n.-14-14058G>A||||||,T|intron_variant|MODIFIER|EPB41L2|ENSG00000079819|transcript|ENST00000628542.2|protein_coding|1/17|n.-14-14058G>A||||||,T|intron_variant|MODIFIER|EPB41L2|ENSG00000079819|transcript|ENST00000368128.6|protein_coding|1/19|n.-14-14058G>A||||||,T|intron_variant|MODIFIER|EPB41L2|ENSG00000079819|transcript|ENST00000527411.5|protein_coding|1/17|n.-14-14058G>A||||||,T|intron_variant|MODIFIER|EPB41L2|ENSG00000079819|transcript|ENST00000528179.5|processed_transcript|1/5|n.92-43848G>A||||||,T|intron_variant|MODIFIER|EPB41L2|ENSG00000079819|transcript|ENST00000526333.1|processed_transcript|1/5|n.103-43848G>A||||||	erythrocyte membrane protein band 4.1 like 2
385031	2_10425126_T_C	0.648648648648649	0.25	1	A|intron_variant|MODIFIER|EPB41L2|ENSG00000079819|transcript|ENST00000528282.5|protein_coding|1/16|n.-14-15473C>T||||||,A|intron_variant|MODIFIER|EPB41L2|ENSG00000079819|transcript|ENST00000337057.8|protein_coding|1/19|n.-14-15473C>T||||||,A|intron_variant|MODIFIER|EPB41L2|ENSG00000079819|transcript|ENST00000392427.7|protein_coding|1/14|n.-14-15473C>T||||||,A|intron_variant|MODIFIER|EPB41L2|ENSG00000079819|transcript|ENST00000530481.5|protein_coding|1/17|n.-14-15473C>T||||||,A|intron_variant|MODIFIER|EPB41L2|ENSG00000079819|transcript|ENST00000525271.5|protein_coding|1/14|n.-14-15473C>T||||||,A|intron_variant|MODIFIER|EPB41L2|ENSG00000079819|transcript|ENST00000532499.1|protein_coding|1/1|c.-14-15473C>T||||||WARNING_TRANSCRIPT_INCOMPLETE,A|intron_variant|MODIFIER|EPB41L2|ENSG00000079819|transcript|ENST00000529709.1|protein_coding|1/2|c.-14-15473C>T||||||WARNING_TRANSCRIPT_NO_STOP_CODON,A|intron_variant|MODIFIER|EPB41L2|ENSG00000079819|transcript|ENST00000526983.1|protein_coding|2/2|c.-14-15473C>T||||||WARNING_TRANSCRIPT_INCOMPLETE,A|intron_variant|MODIFIER|EPB41L2|ENSG00000079819|transcript|ENST00000531356.1|protein_coding|1/1|c.-15+6633C>T||||||WARNING_TRANSCRIPT_INCOMPLETE,A|intron_variant|MODIFIER|EPB41L2|ENSG00000079819|transcript|ENST00000530707.1|protein_coding|1/1|c.-14-15473C>T||||||WARNING_TRANSCRIPT_NO_STOP_CODON,A|intron_variant|MODIFIER|EPB41L2|ENSG00000079819|transcript|ENST00000445890.6|protein_coding|1/16|n.-14-15473C>T||||||,A|intron_variant|MODIFIER|EPB41L2|ENSG00000079819|transcript|ENST00000628542.2|protein_coding|1/17|n.-14-15473C>T||||||,A|intron_variant|MODIFIER|EPB41L2|ENSG00000079819|transcript|ENST00000368128.6|protein_coding|1/19|n.-14-15473C>T||||||,A|intron_variant|MODIFIER|EPB41L2|ENSG00000079819|transcript|ENST00000527411.5|protein_coding|1/17|n.-14-15473C>T||||||,A|intron_variant|MODIFIER|EPB41L2|ENSG00000079819|transcript|ENST00000528179.5|processed_transcript|1/5|n.92-45263C>T||||||,A|intron_variant|MODIFIER|EPB41L2|ENSG00000079819|transcript|ENST00000526333.1|processed_transcript|1/5|n.103-45263C>T||||||	erythrocyte membrane protein band 4.1 like 2
385032	2_10425907_A_G	0.828571428571429	0.386363636363636	0	A|intron_variant|MODIFIER|EPB41L2|ENSG00000079819|transcript|ENST00000528282.5|protein_coding|1/16|n.-14-17997C>T||||||,A|intron_variant|MODIFIER|EPB41L2|ENSG00000079819|transcript|ENST00000337057.8|protein_coding|1/19|n.-14-17997C>T||||||,A|intron_variant|MODIFIER|EPB41L2|ENSG00000079819|transcript|ENST00000392427.7|protein_coding|1/14|n.-14-17997C>T||||||,A|intron_variant|MODIFIER|EPB41L2|ENSG00000079819|transcript|ENST00000530481.5|protein_coding|1/17|n.-14-17997C>T||||||,A|intron_variant|MODIFIER|EPB41L2|ENSG00000079819|transcript|ENST00000525271.5|protein_coding|1/14|n.-14-17997C>T||||||,A|intron_variant|MODIFIER|EPB41L2|ENSG00000079819|transcript|ENST00000532499.1|protein_coding|1/1|c.-14-17997C>T||||||WARNING_TRANSCRIPT_INCOMPLETE,A|intron_variant|MODIFIER|EPB41L2|ENSG00000079819|transcript|ENST00000529709.1|protein_coding|1/2|c.-14-17997C>T||||||WARNING_TRANSCRIPT_NO_STOP_CODON,A|intron_variant|MODIFIER|EPB41L2|ENSG00000079819|transcript|ENST00000526983.1|protein_coding|2/2|c.-14-17997C>T||||||WARNING_TRANSCRIPT_INCOMPLETE,A|intron_variant|MODIFIER|EPB41L2|ENSG00000079819|transcript|ENST00000531356.1|protein_coding|1/1|c.-15+4109C>T||||||WARNING_TRANSCRIPT_INCOMPLETE,A|intron_variant|MODIFIER|EPB41L2|ENSG00000079819|transcript|ENST00000530707.1|protein_coding|1/1|c.-14-17997C>T||||||WARNING_TRANSCRIPT_NO_STOP_CODON,A|intron_variant|MODIFIER|EPB41L2|ENSG00000079819|transcript|ENST00000445890.6|protein_coding|1/16|n.-14-17997C>T||||||,A|intron_variant|MODIFIER|EPB41L2|ENSG00000079819|transcript|ENST00000628542.2|protein_coding|1/17|n.-14-17997C>T||||||,A|intron_variant|MODIFIER|EPB41L2|ENSG00000079819|transcript|ENST00000368128.6|protein_coding|1/19|n.-14-17997C>T||||||,A|intron_variant|MODIFIER|EPB41L2|ENSG00000079819|transcript|ENST00000527411.5|protein_coding|1/17|n.-14-17997C>T||||||,A|intron_variant|MODIFIER|EPB41L2|ENSG00000079819|transcript|ENST00000528179.5|processed_transcript|1/5|n.92-47787C>T||||||,A|intron_variant|MODIFIER|EPB41L2|ENSG00000079819|transcript|ENST00000526333.1|processed_transcript|1/5|n.103-47787C>T||||||	erythrocyte membrane protein band 4.1 like 2
385033	2_10426064_C_T	0.777777777777778	0.307692307692308	0	T|intron_variant|MODIFIER|EPB41L2|ENSG00000079819|transcript|ENST00000528282.5|protein_coding|1/16|n.-14-21508G>A||||||,T|intron_variant|MODIFIER|EPB41L2|ENSG00000079819|transcript|ENST00000337057.8|protein_coding|1/19|n.-14-21508G>A||||||,T|intron_variant|MODIFIER|EPB41L2|ENSG00000079819|transcript|ENST00000392427.7|protein_coding|1/14|n.-14-21508G>A||||||,T|intron_variant|MODIFIER|EPB41L2|ENSG00000079819|transcript|ENST00000530481.5|protein_coding|1/17|n.-14-21508G>A||||||,T|intron_variant|MODIFIER|EPB41L2|ENSG00000079819|transcript|ENST00000525271.5|protein_coding|1/14|n.-14-21508G>A||||||,T|intron_variant|MODIFIER|EPB41L2|ENSG00000079819|transcript|ENST00000532499.1|protein_coding|1/1|c.-14-21508G>A||||||WARNING_TRANSCRIPT_INCOMPLETE,T|intron_variant|MODIFIER|EPB41L2|ENSG00000079819|transcript|ENST00000529709.1|protein_coding|1/2|c.-14-21508G>A||||||WARNING_TRANSCRIPT_NO_STOP_CODON,T|intron_variant|MODIFIER|EPB41L2|ENSG00000079819|transcript|ENST00000526983.1|protein_coding|2/2|c.-14-21508G>A||||||WARNING_TRANSCRIPT_INCOMPLETE,T|intron_variant|MODIFIER|EPB41L2|ENSG00000079819|transcript|ENST00000531356.1|protein_coding|1/1|c.-15+598G>A||||||WARNING_TRANSCRIPT_INCOMPLETE,T|intron_variant|MODIFIER|EPB41L2|ENSG00000079819|transcript|ENST00000530707.1|protein_coding|1/1|c.-14-21508G>A||||||WARNING_TRANSCRIPT_NO_STOP_CODON,T|intron_variant|MODIFIER|EPB41L2|ENSG00000079819|transcript|ENST00000445890.6|protein_coding|1/16|n.-14-21508G>A||||||,T|intron_variant|MODIFIER|EPB41L2|ENSG00000079819|transcript|ENST00000628542.2|protein_coding|1/17|n.-14-21508G>A||||||,T|intron_variant|MODIFIER|EPB41L2|ENSG00000079819|transcript|ENST00000368128.6|protein_coding|1/19|n.-14-21508G>A||||||,T|intron_variant|MODIFIER|EPB41L2|ENSG00000079819|transcript|ENST00000527411.5|protein_coding|1/17|n.-14-21508G>A||||||,T|intron_variant|MODIFIER|EPB41L2|ENSG00000079819|transcript|ENST00000528179.5|processed_transcript|1/5|n.92-51298G>A||||||,T|intron_variant|MODIFIER|EPB41L2|ENSG00000079819|transcript|ENST00000526333.1|processed_transcript|1/5|n.103-51298G>A||||||	erythrocyte membrane protein band 4.1 like 2
385034	2_10426666_C_G	0.791666666666667	0.34375	0	C|intron_variant|MODIFIER|EPB41L2|ENSG00000079819|transcript|ENST00000528282.5|protein_coding|1/16|n.-15+20661A>G||||||,C|intron_variant|MODIFIER|EPB41L2|ENSG00000079819|transcript|ENST00000337057.8|protein_coding|1/19|n.-14-23460A>G||||||,C|intron_variant|MODIFIER|EPB41L2|ENSG00000079819|transcript|ENST00000392427.7|protein_coding|1/14|n.-14-23460A>G||||||,C|intron_variant|MODIFIER|EPB41L2|ENSG00000079819|transcript|ENST00000530481.5|protein_coding|1/17|n.-14-23460A>G||||||,C|intron_variant|MODIFIER|EPB41L2|ENSG00000079819|transcript|ENST00000525271.5|protein_coding|1/14|n.-14-23460A>G||||||,C|intron_variant|MODIFIER|EPB41L2|ENSG00000079819|transcript|ENST00000532499.1|protein_coding|1/1|c.-14-23460A>G||||||WARNING_TRANSCRIPT_INCOMPLETE,C|intron_variant|MODIFIER|EPB41L2|ENSG00000079819|transcript|ENST00000529709.1|protein_coding|1/2|c.-14-23460A>G||||||WARNING_TRANSCRIPT_NO_STOP_CODON,C|intron_variant|MODIFIER|EPB41L2|ENSG00000079819|transcript|ENST00000526983.1|protein_coding|2/2|c.-14-23460A>G||||||WARNING_TRANSCRIPT_INCOMPLETE,C|intron_variant|MODIFIER|EPB41L2|ENSG00000079819|transcript|ENST00000530707.1|protein_coding|1/1|c.-14-23460A>G||||||WARNING_TRANSCRIPT_NO_STOP_CODON,C|intron_variant|MODIFIER|EPB41L2|ENSG00000079819|transcript|ENST00000445890.6|protein_coding|1/16|n.-14-23460A>G||||||,C|intron_variant|MODIFIER|EPB41L2|ENSG00000079819|transcript|ENST00000628542.2|protein_coding|1/17|n.-14-23460A>G||||||,C|intron_variant|MODIFIER|EPB41L2|ENSG00000079819|transcript|ENST00000368128.6|protein_coding|1/19|n.-14-23460A>G||||||,C|intron_variant|MODIFIER|EPB41L2|ENSG00000079819|transcript|ENST00000527411.5|protein_coding|1/17|n.-14-23460A>G||||||,C|intron_variant|MODIFIER|EPB41L2|ENSG00000079819|transcript|ENST00000528179.5|processed_transcript|1/5|n.92-53250A>G||||||,C|intron_variant|MODIFIER|EPB41L2|ENSG00000079819|transcript|ENST00000526333.1|processed_transcript|1/5|n.103-53250A>G||||||	erythrocyte membrane protein band 4.1 like 2
385035	2_10428490_C_A	0.526315789473684	0	0	C|intron_variant|MODIFIER|EPB41L2|ENSG00000079819|transcript|ENST00000528282.5|protein_coding|1/16|n.-15+19271C>G||||||,C|intron_variant|MODIFIER|EPB41L2|ENSG00000079819|transcript|ENST00000337057.8|protein_coding|1/19|n.-14-24850C>G||||||,C|intron_variant|MODIFIER|EPB41L2|ENSG00000079819|transcript|ENST00000392427.7|protein_coding|1/14|n.-14-24850C>G||||||,C|intron_variant|MODIFIER|EPB41L2|ENSG00000079819|transcript|ENST00000530481.5|protein_coding|1/17|n.-14-24850C>G||||||,C|intron_variant|MODIFIER|EPB41L2|ENSG00000079819|transcript|ENST00000525271.5|protein_coding|1/14|n.-14-24850C>G||||||,C|intron_variant|MODIFIER|EPB41L2|ENSG00000079819|transcript|ENST00000532499.1|protein_coding|1/1|c.-14-24850C>G||||||WARNING_TRANSCRIPT_INCOMPLETE,C|intron_variant|MODIFIER|EPB41L2|ENSG00000079819|transcript|ENST00000529709.1|protein_coding|1/2|c.-14-24850C>G||||||WARNING_TRANSCRIPT_NO_STOP_CODON,C|intron_variant|MODIFIER|EPB41L2|ENSG00000079819|transcript|ENST00000526983.1|protein_coding|2/2|c.-14-24850C>G||||||WARNING_TRANSCRIPT_INCOMPLETE,C|intron_variant|MODIFIER|EPB41L2|ENSG00000079819|transcript|ENST00000530707.1|protein_coding|1/1|c.-14-24850C>G||||||WARNING_TRANSCRIPT_NO_STOP_CODON,C|intron_variant|MODIFIER|EPB41L2|ENSG00000079819|transcript|ENST00000445890.6|protein_coding|1/16|n.-14-24850C>G||||||,C|intron_variant|MODIFIER|EPB41L2|ENSG00000079819|transcript|ENST00000628542.2|protein_coding|1/17|n.-14-24850C>G||||||,C|intron_variant|MODIFIER|EPB41L2|ENSG00000079819|transcript|ENST00000368128.6|protein_coding|1/19|n.-14-24850C>G||||||,C|intron_variant|MODIFIER|EPB41L2|ENSG00000079819|transcript|ENST00000527411.5|protein_coding|1/17|n.-14-24850C>G||||||,C|intron_variant|MODIFIER|EPB41L2|ENSG00000079819|transcript|ENST00000528179.5|processed_transcript|1/5|n.92-54640C>G||||||,C|intron_variant|MODIFIER|EPB41L2|ENSG00000079819|transcript|ENST00000526333.1|processed_transcript|1/5|n.103-54640C>G||||||	erythrocyte membrane protein band 4.1 like 2
385036	2_10435070_T_C	1	0	0	T|intron_variant|MODIFIER|EPB41L2|ENSG00000079819|transcript|ENST00000528282.5|protein_coding|1/16|n.-15+13333G>A||||||,T|intron_variant|MODIFIER|EPB41L2|ENSG00000079819|transcript|ENST00000337057.8|protein_coding|1/19|n.-14-30788G>A||||||,T|intron_variant|MODIFIER|EPB41L2|ENSG00000079819|transcript|ENST00000392427.7|protein_coding|1/14|n.-14-30788G>A||||||,T|intron_variant|MODIFIER|EPB41L2|ENSG00000079819|transcript|ENST00000530481.5|protein_coding|1/17|n.-14-30788G>A||||||,T|intron_variant|MODIFIER|EPB41L2|ENSG00000079819|transcript|ENST00000525271.5|protein_coding|1/14|n.-14-30788G>A||||||,T|intron_variant|MODIFIER|EPB41L2|ENSG00000079819|transcript|ENST00000532499.1|protein_coding|1/1|c.-15+26816G>A||||||WARNING_TRANSCRIPT_INCOMPLETE,T|intron_variant|MODIFIER|EPB41L2|ENSG00000079819|transcript|ENST00000529709.1|protein_coding|1/2|c.-15+26275G>A||||||WARNING_TRANSCRIPT_NO_STOP_CODON,T|intron_variant|MODIFIER|EPB41L2|ENSG00000079819|transcript|ENST00000526983.1|protein_coding|2/2|c.-15+27994G>A||||||WARNING_TRANSCRIPT_INCOMPLETE,T|intron_variant|MODIFIER|EPB41L2|ENSG00000079819|transcript|ENST00000530707.1|protein_coding|1/1|c.-14-30788G>A||||||WARNING_TRANSCRIPT_NO_STOP_CODON,T|intron_variant|MODIFIER|EPB41L2|ENSG00000079819|transcript|ENST00000445890.6|protein_coding|1/16|n.-14-30788G>A||||||,T|intron_variant|MODIFIER|EPB41L2|ENSG00000079819|transcript|ENST00000628542.2|protein_coding|1/17|n.-14-30788G>A||||||,T|intron_variant|MODIFIER|EPB41L2|ENSG00000079819|transcript|ENST00000368128.6|protein_coding|1/19|n.-14-30788G>A||||||,T|intron_variant|MODIFIER|EPB41L2|ENSG00000079819|transcript|ENST00000527411.5|protein_coding|1/17|n.-14-30788G>A||||||,T|intron_variant|MODIFIER|EPB41L2|ENSG00000079819|transcript|ENST00000528179.5|processed_transcript|1/5|n.92-60578G>A||||||,T|intron_variant|MODIFIER|EPB41L2|ENSG00000079819|transcript|ENST00000526333.1|processed_transcript|1/5|n.103-60578G>A||||||	erythrocyte membrane protein band 4.1 like 2
385037	2_10439098_G_C	1	0	0.967741935483871	G|intron_variant|MODIFIER|EPB41L2|ENSG00000079819|transcript|ENST00000528282.5|protein_coding|1/16|n.-15+12274T>C||||||,G|intron_variant|MODIFIER|EPB41L2|ENSG00000079819|transcript|ENST00000337057.8|protein_coding|1/19|n.-14-31847T>C||||||,G|intron_variant|MODIFIER|EPB41L2|ENSG00000079819|transcript|ENST00000392427.7|protein_coding|1/14|n.-14-31847T>C||||||,G|intron_variant|MODIFIER|EPB41L2|ENSG00000079819|transcript|ENST00000530481.5|protein_coding|1/17|n.-14-31847T>C||||||,G|intron_variant|MODIFIER|EPB41L2|ENSG00000079819|transcript|ENST00000525271.5|protein_coding|1/14|n.-14-31847T>C||||||,G|intron_variant|MODIFIER|EPB41L2|ENSG00000079819|transcript|ENST00000532499.1|protein_coding|1/1|c.-15+25757T>C||||||WARNING_TRANSCRIPT_INCOMPLETE,G|intron_variant|MODIFIER|EPB41L2|ENSG00000079819|transcript|ENST00000529709.1|protein_coding|1/2|c.-15+25216T>C||||||WARNING_TRANSCRIPT_NO_STOP_CODON,G|intron_variant|MODIFIER|EPB41L2|ENSG00000079819|transcript|ENST00000526983.1|protein_coding|2/2|c.-15+26935T>C||||||WARNING_TRANSCRIPT_INCOMPLETE,G|intron_variant|MODIFIER|EPB41L2|ENSG00000079819|transcript|ENST00000530707.1|protein_coding|1/1|c.-14-31847T>C||||||WARNING_TRANSCRIPT_NO_STOP_CODON,G|intron_variant|MODIFIER|EPB41L2|ENSG00000079819|transcript|ENST00000445890.6|protein_coding|1/16|n.-14-31847T>C||||||,G|intron_variant|MODIFIER|EPB41L2|ENSG00000079819|transcript|ENST00000628542.2|protein_coding|1/17|n.-14-31847T>C||||||,G|intron_variant|MODIFIER|EPB41L2|ENSG00000079819|transcript|ENST00000368128.6|protein_coding|1/19|n.-14-31847T>C||||||,G|intron_variant|MODIFIER|EPB41L2|ENSG00000079819|transcript|ENST00000527411.5|protein_coding|1/17|n.-14-31847T>C||||||,G|intron_variant|MODIFIER|EPB41L2|ENSG00000079819|transcript|ENST00000528179.5|processed_transcript|1/5|n.92-61637T>C||||||,G|intron_variant|MODIFIER|EPB41L2|ENSG00000079819|transcript|ENST00000526333.1|processed_transcript|1/5|n.103-61637T>C||||||	erythrocyte membrane protein band 4.1 like 2
385038	2_10439895_G_A	0.738095238095238	0	0	C|intron_variant|MODIFIER|EPB41L2|ENSG00000079819|transcript|ENST00000528282.5|protein_coding|1/16|n.-15+11891A>G||||||,C|intron_variant|MODIFIER|EPB41L2|ENSG00000079819|transcript|ENST00000337057.8|protein_coding|1/19|n.-14-32230A>G||||||,C|intron_variant|MODIFIER|EPB41L2|ENSG00000079819|transcript|ENST00000392427.7|protein_coding|1/14|n.-14-32230A>G||||||,C|intron_variant|MODIFIER|EPB41L2|ENSG00000079819|transcript|ENST00000530481.5|protein_coding|1/17|n.-14-32230A>G||||||,C|intron_variant|MODIFIER|EPB41L2|ENSG00000079819|transcript|ENST00000525271.5|protein_coding|1/14|n.-14-32230A>G||||||,C|intron_variant|MODIFIER|EPB41L2|ENSG00000079819|transcript|ENST00000532499.1|protein_coding|1/1|c.-15+25374A>G||||||WARNING_TRANSCRIPT_INCOMPLETE,C|intron_variant|MODIFIER|EPB41L2|ENSG00000079819|transcript|ENST00000529709.1|protein_coding|1/2|c.-15+24833A>G||||||WARNING_TRANSCRIPT_NO_STOP_CODON,C|intron_variant|MODIFIER|EPB41L2|ENSG00000079819|transcript|ENST00000526983.1|protein_coding|2/2|c.-15+26552A>G||||||WARNING_TRANSCRIPT_INCOMPLETE,C|intron_variant|MODIFIER|EPB41L2|ENSG00000079819|transcript|ENST00000530707.1|protein_coding|1/1|c.-14-32230A>G||||||WARNING_TRANSCRIPT_NO_STOP_CODON,C|intron_variant|MODIFIER|EPB41L2|ENSG00000079819|transcript|ENST00000445890.6|protein_coding|1/16|n.-14-32230A>G||||||,C|intron_variant|MODIFIER|EPB41L2|ENSG00000079819|transcript|ENST00000628542.2|protein_coding|1/17|n.-14-32230A>G||||||,C|intron_variant|MODIFIER|EPB41L2|ENSG00000079819|transcript|ENST00000368128.6|protein_coding|1/19|n.-14-32230A>G||||||,C|intron_variant|MODIFIER|EPB41L2|ENSG00000079819|transcript|ENST00000527411.5|protein_coding|1/17|n.-14-32230A>G||||||,C|intron_variant|MODIFIER|EPB41L2|ENSG00000079819|transcript|ENST00000528179.5|processed_transcript|1/5|n.92-62020A>G||||||,C|intron_variant|MODIFIER|EPB41L2|ENSG00000079819|transcript|ENST00000526333.1|processed_transcript|1/5|n.103-62020A>G||||||	erythrocyte membrane protein band 4.1 like 2
385039	2_10442553_A_G	0.681818181818182	0	0	C|intron_variant|MODIFIER|EPB41L2|ENSG00000079819|transcript|ENST00000528282.5|protein_coding|1/16|n.-15+11247A>G||||||,C|intron_variant|MODIFIER|EPB41L2|ENSG00000079819|transcript|ENST00000337057.8|protein_coding|1/19|n.-14-32874A>G||||||,C|intron_variant|MODIFIER|EPB41L2|ENSG00000079819|transcript|ENST00000392427.7|protein_coding|1/14|n.-14-32874A>G||||||,C|intron_variant|MODIFIER|EPB41L2|ENSG00000079819|transcript|ENST00000530481.5|protein_coding|1/17|n.-14-32874A>G||||||,C|intron_variant|MODIFIER|EPB41L2|ENSG00000079819|transcript|ENST00000525271.5|protein_coding|1/14|n.-14-32874A>G||||||,C|intron_variant|MODIFIER|EPB41L2|ENSG00000079819|transcript|ENST00000532499.1|protein_coding|1/1|c.-15+24730A>G||||||WARNING_TRANSCRIPT_INCOMPLETE,C|intron_variant|MODIFIER|EPB41L2|ENSG00000079819|transcript|ENST00000529709.1|protein_coding|1/2|c.-15+24189A>G||||||WARNING_TRANSCRIPT_NO_STOP_CODON,C|intron_variant|MODIFIER|EPB41L2|ENSG00000079819|transcript|ENST00000526983.1|protein_coding|2/2|c.-15+25908A>G||||||WARNING_TRANSCRIPT_INCOMPLETE,C|intron_variant|MODIFIER|EPB41L2|ENSG00000079819|transcript|ENST00000530707.1|protein_coding|1/1|c.-14-32874A>G||||||WARNING_TRANSCRIPT_NO_STOP_CODON,C|intron_variant|MODIFIER|EPB41L2|ENSG00000079819|transcript|ENST00000445890.6|protein_coding|1/16|n.-14-32874A>G||||||,C|intron_variant|MODIFIER|EPB41L2|ENSG00000079819|transcript|ENST00000628542.2|protein_coding|1/17|n.-14-32874A>G||||||,C|intron_variant|MODIFIER|EPB41L2|ENSG00000079819|transcript|ENST00000368128.6|protein_coding|1/19|n.-14-32874A>G||||||,C|intron_variant|MODIFIER|EPB41L2|ENSG00000079819|transcript|ENST00000527411.5|protein_coding|1/17|n.-14-32874A>G||||||,C|intron_variant|MODIFIER|EPB41L2|ENSG00000079819|transcript|ENST00000528179.5|processed_transcript|1/5|n.92-62664A>G||||||,C|intron_variant|MODIFIER|EPB41L2|ENSG00000079819|transcript|ENST00000526333.1|processed_transcript|1/5|n.103-62664A>G||||||	erythrocyte membrane protein band 4.1 like 2
385040	2_10446534_A_G	0.7	0	0	T|intron_variant|MODIFIER|EPB41L2|ENSG00000079819|transcript|ENST00000528282.5|protein_coding|1/16|n.-15+10652G>A||||||,T|intron_variant|MODIFIER|EPB41L2|ENSG00000079819|transcript|ENST00000337057.8|protein_coding|1/19|n.-14-33469G>A||||||,T|intron_variant|MODIFIER|EPB41L2|ENSG00000079819|transcript|ENST00000392427.7|protein_coding|1/14|n.-14-33469G>A||||||,T|intron_variant|MODIFIER|EPB41L2|ENSG00000079819|transcript|ENST00000530481.5|protein_coding|1/17|n.-14-33469G>A||||||,T|intron_variant|MODIFIER|EPB41L2|ENSG00000079819|transcript|ENST00000525271.5|protein_coding|1/14|n.-14-33469G>A||||||,T|intron_variant|MODIFIER|EPB41L2|ENSG00000079819|transcript|ENST00000532499.1|protein_coding|1/1|c.-15+24135G>A||||||WARNING_TRANSCRIPT_INCOMPLETE,T|intron_variant|MODIFIER|EPB41L2|ENSG00000079819|transcript|ENST00000529709.1|protein_coding|1/2|c.-15+23594G>A||||||WARNING_TRANSCRIPT_NO_STOP_CODON,T|intron_variant|MODIFIER|EPB41L2|ENSG00000079819|transcript|ENST00000526983.1|protein_coding|2/2|c.-15+25313G>A||||||WARNING_TRANSCRIPT_INCOMPLETE,T|intron_variant|MODIFIER|EPB41L2|ENSG00000079819|transcript|ENST00000530707.1|protein_coding|1/1|c.-14-33469G>A||||||WARNING_TRANSCRIPT_NO_STOP_CODON,T|intron_variant|MODIFIER|EPB41L2|ENSG00000079819|transcript|ENST00000445890.6|protein_coding|1/16|n.-14-33469G>A||||||,T|intron_variant|MODIFIER|EPB41L2|ENSG00000079819|transcript|ENST00000628542.2|protein_coding|1/17|n.-14-33469G>A||||||,T|intron_variant|MODIFIER|EPB41L2|ENSG00000079819|transcript|ENST00000368128.6|protein_coding|1/19|n.-14-33469G>A||||||,T|intron_variant|MODIFIER|EPB41L2|ENSG00000079819|transcript|ENST00000527411.5|protein_coding|1/17|n.-14-33469G>A||||||,T|intron_variant|MODIFIER|EPB41L2|ENSG00000079819|transcript|ENST00000528179.5|processed_transcript|1/5|n.92-63259G>A||||||,T|intron_variant|MODIFIER|EPB41L2|ENSG00000079819|transcript|ENST00000526333.1|processed_transcript|1/5|n.103-63259G>A||||||	erythrocyte membrane protein band 4.1 like 2
385041	2_10447043_T_A	0.617647058823529	0	0	T|intron_variant|MODIFIER|EPB41L2|ENSG00000079819|transcript|ENST00000528282.5|protein_coding|1/16|n.-15+9851G>A||||||,T|intron_variant|MODIFIER|EPB41L2|ENSG00000079819|transcript|ENST00000337057.8|protein_coding|1/19|n.-14-34270G>A||||||,T|intron_variant|MODIFIER|EPB41L2|ENSG00000079819|transcript|ENST00000392427.7|protein_coding|1/14|n.-14-34270G>A||||||,T|intron_variant|MODIFIER|EPB41L2|ENSG00000079819|transcript|ENST00000530481.5|protein_coding|1/17|n.-14-34270G>A||||||,T|intron_variant|MODIFIER|EPB41L2|ENSG00000079819|transcript|ENST00000525271.5|protein_coding|1/14|n.-14-34270G>A||||||,T|intron_variant|MODIFIER|EPB41L2|ENSG00000079819|transcript|ENST00000532499.1|protein_coding|1/1|c.-15+23334G>A||||||WARNING_TRANSCRIPT_INCOMPLETE,T|intron_variant|MODIFIER|EPB41L2|ENSG00000079819|transcript|ENST00000529709.1|protein_coding|1/2|c.-15+22793G>A||||||WARNING_TRANSCRIPT_NO_STOP_CODON,T|intron_variant|MODIFIER|EPB41L2|ENSG00000079819|transcript|ENST00000526983.1|protein_coding|2/2|c.-15+24512G>A||||||WARNING_TRANSCRIPT_INCOMPLETE,T|intron_variant|MODIFIER|EPB41L2|ENSG00000079819|transcript|ENST00000530707.1|protein_coding|1/1|c.-14-34270G>A||||||WARNING_TRANSCRIPT_NO_STOP_CODON,T|intron_variant|MODIFIER|EPB41L2|ENSG00000079819|transcript|ENST00000445890.6|protein_coding|1/16|n.-14-34270G>A||||||,T|intron_variant|MODIFIER|EPB41L2|ENSG00000079819|transcript|ENST00000628542.2|protein_coding|1/17|n.-14-34270G>A||||||,T|intron_variant|MODIFIER|EPB41L2|ENSG00000079819|transcript|ENST00000368128.6|protein_coding|1/19|n.-14-34270G>A||||||,T|intron_variant|MODIFIER|EPB41L2|ENSG00000079819|transcript|ENST00000527411.5|protein_coding|1/17|n.-14-34270G>A||||||,T|intron_variant|MODIFIER|EPB41L2|ENSG00000079819|transcript|ENST00000528179.5|processed_transcript|1/5|n.92-64060G>A||||||,T|intron_variant|MODIFIER|EPB41L2|ENSG00000079819|transcript|ENST00000526333.1|processed_transcript|1/5|n.103-64060G>A||||||	erythrocyte membrane protein band 4.1 like 2
385042	2_10452054_C_T	0.317073170731707	0	0	C|intron_variant|MODIFIER|EPB41L2|ENSG00000079819|transcript|ENST00000528282.5|protein_coding|1/16|n.-15+8344A>G||||||,C|intron_variant|MODIFIER|EPB41L2|ENSG00000079819|transcript|ENST00000337057.8|protein_coding|1/19|n.-14-35777A>G||||||,C|intron_variant|MODIFIER|EPB41L2|ENSG00000079819|transcript|ENST00000392427.7|protein_coding|1/14|n.-14-35777A>G||||||,C|intron_variant|MODIFIER|EPB41L2|ENSG00000079819|transcript|ENST00000530481.5|protein_coding|1/17|n.-14-35777A>G||||||,C|intron_variant|MODIFIER|EPB41L2|ENSG00000079819|transcript|ENST00000525271.5|protein_coding|1/14|n.-14-35777A>G||||||,C|intron_variant|MODIFIER|EPB41L2|ENSG00000079819|transcript|ENST00000532499.1|protein_coding|1/1|c.-15+21827A>G||||||WARNING_TRANSCRIPT_INCOMPLETE,C|intron_variant|MODIFIER|EPB41L2|ENSG00000079819|transcript|ENST00000529709.1|protein_coding|1/2|c.-15+21286A>G||||||WARNING_TRANSCRIPT_NO_STOP_CODON,C|intron_variant|MODIFIER|EPB41L2|ENSG00000079819|transcript|ENST00000526983.1|protein_coding|2/2|c.-15+23005A>G||||||WARNING_TRANSCRIPT_INCOMPLETE,C|intron_variant|MODIFIER|EPB41L2|ENSG00000079819|transcript|ENST00000530707.1|protein_coding|1/1|c.-14-35777A>G||||||WARNING_TRANSCRIPT_NO_STOP_CODON,C|intron_variant|MODIFIER|EPB41L2|ENSG00000079819|transcript|ENST00000445890.6|protein_coding|1/16|n.-14-35777A>G||||||,C|intron_variant|MODIFIER|EPB41L2|ENSG00000079819|transcript|ENST00000628542.2|protein_coding|1/17|n.-14-35777A>G||||||,C|intron_variant|MODIFIER|EPB41L2|ENSG00000079819|transcript|ENST00000368128.6|protein_coding|1/19|n.-14-35777A>G||||||,C|intron_variant|MODIFIER|EPB41L2|ENSG00000079819|transcript|ENST00000527411.5|protein_coding|1/17|n.-14-35777A>G||||||,C|intron_variant|MODIFIER|EPB41L2|ENSG00000079819|transcript|ENST00000528179.5|processed_transcript|1/5|n.92-65567A>G||||||,C|intron_variant|MODIFIER|EPB41L2|ENSG00000079819|transcript|ENST00000526333.1|processed_transcript|1/5|n.103-65567A>G||||||	erythrocyte membrane protein band 4.1 like 2
385043	2_10467301_T_C	1	0.333333333333333	0	A|intron_variant|MODIFIER|EPB41L2|ENSG00000079819|transcript|ENST00000528282.5|protein_coding|1/16|n.-15+4833C>T||||||,A|intron_variant|MODIFIER|EPB41L2|ENSG00000079819|transcript|ENST00000337057.8|protein_coding|1/19|n.-14-39288C>T||||||,A|intron_variant|MODIFIER|EPB41L2|ENSG00000079819|transcript|ENST00000392427.7|protein_coding|1/14|n.-14-39288C>T||||||,A|intron_variant|MODIFIER|EPB41L2|ENSG00000079819|transcript|ENST00000530481.5|protein_coding|1/17|n.-14-39288C>T||||||,A|intron_variant|MODIFIER|EPB41L2|ENSG00000079819|transcript|ENST00000525271.5|protein_coding|1/14|n.-14-39288C>T||||||,A|intron_variant|MODIFIER|EPB41L2|ENSG00000079819|transcript|ENST00000532499.1|protein_coding|1/1|c.-15+18316C>T||||||WARNING_TRANSCRIPT_INCOMPLETE,A|intron_variant|MODIFIER|EPB41L2|ENSG00000079819|transcript|ENST00000529709.1|protein_coding|1/2|c.-15+17775C>T||||||WARNING_TRANSCRIPT_NO_STOP_CODON,A|intron_variant|MODIFIER|EPB41L2|ENSG00000079819|transcript|ENST00000526983.1|protein_coding|2/2|c.-15+19494C>T||||||WARNING_TRANSCRIPT_INCOMPLETE,A|intron_variant|MODIFIER|EPB41L2|ENSG00000079819|transcript|ENST00000530707.1|protein_coding|1/1|c.-14-39288C>T||||||WARNING_TRANSCRIPT_NO_STOP_CODON,A|intron_variant|MODIFIER|EPB41L2|ENSG00000079819|transcript|ENST00000445890.6|protein_coding|1/16|n.-14-39288C>T||||||,A|intron_variant|MODIFIER|EPB41L2|ENSG00000079819|transcript|ENST00000628542.2|protein_coding|1/17|n.-14-39288C>T||||||,A|intron_variant|MODIFIER|EPB41L2|ENSG00000079819|transcript|ENST00000368128.6|protein_coding|1/19|n.-14-39288C>T||||||,A|intron_variant|MODIFIER|EPB41L2|ENSG00000079819|transcript|ENST00000527411.5|protein_coding|1/17|n.-14-39288C>T||||||,A|intron_variant|MODIFIER|EPB41L2|ENSG00000079819|transcript|ENST00000528179.5|processed_transcript|1/5|n.91+67368C>T||||||,A|intron_variant|MODIFIER|EPB41L2|ENSG00000079819|transcript|ENST00000526333.1|processed_transcript|1/5|n.102+67355C>T||||||	erythrocyte membrane protein band 4.1 like 2
385044	2_10471005_A_G	1	0	0	A|intron_variant|MODIFIER|EPB41L2|ENSG00000079819|transcript|ENST00000528282.5|protein_coding|1/16|n.-15+3884A>T||||||,A|intron_variant|MODIFIER|EPB41L2|ENSG00000079819|transcript|ENST00000337057.8|protein_coding|1/19|n.-14-40237A>T||||||,A|intron_variant|MODIFIER|EPB41L2|ENSG00000079819|transcript|ENST00000392427.7|protein_coding|1/14|n.-14-40237A>T||||||,A|intron_variant|MODIFIER|EPB41L2|ENSG00000079819|transcript|ENST00000530481.5|protein_coding|1/17|n.-14-40237A>T||||||,A|intron_variant|MODIFIER|EPB41L2|ENSG00000079819|transcript|ENST00000525271.5|protein_coding|1/14|n.-14-40237A>T||||||,A|intron_variant|MODIFIER|EPB41L2|ENSG00000079819|transcript|ENST00000532499.1|protein_coding|1/1|c.-15+17367A>T||||||WARNING_TRANSCRIPT_INCOMPLETE,A|intron_variant|MODIFIER|EPB41L2|ENSG00000079819|transcript|ENST00000529709.1|protein_coding|1/2|c.-15+16826A>T||||||WARNING_TRANSCRIPT_NO_STOP_CODON,A|intron_variant|MODIFIER|EPB41L2|ENSG00000079819|transcript|ENST00000526983.1|protein_coding|2/2|c.-15+18545A>T||||||WARNING_TRANSCRIPT_INCOMPLETE,A|intron_variant|MODIFIER|EPB41L2|ENSG00000079819|transcript|ENST00000530707.1|protein_coding|1/1|c.-14-40237A>T||||||WARNING_TRANSCRIPT_NO_STOP_CODON,A|intron_variant|MODIFIER|EPB41L2|ENSG00000079819|transcript|ENST00000445890.6|protein_coding|1/16|n.-14-40237A>T||||||,A|intron_variant|MODIFIER|EPB41L2|ENSG00000079819|transcript|ENST00000628542.2|protein_coding|1/17|n.-14-40237A>T||||||,A|intron_variant|MODIFIER|EPB41L2|ENSG00000079819|transcript|ENST00000368128.6|protein_coding|1/19|n.-14-40237A>T||||||,A|intron_variant|MODIFIER|EPB41L2|ENSG00000079819|transcript|ENST00000527411.5|protein_coding|1/17|n.-14-40237A>T||||||,A|intron_variant|MODIFIER|EPB41L2|ENSG00000079819|transcript|ENST00000528179.5|processed_transcript|1/5|n.91+66419A>T||||||,A|intron_variant|MODIFIER|EPB41L2|ENSG00000079819|transcript|ENST00000526333.1|processed_transcript|1/5|n.102+66406A>T||||||	erythrocyte membrane protein band 4.1 like 2
385045	2_10472504_A_G	0.633333333333333	0	0	C|intron_variant|MODIFIER|EPB41L2|ENSG00000079819|transcript|ENST00000528282.5|protein_coding|1/16|n.-15+3483A>G||||||,C|intron_variant|MODIFIER|EPB41L2|ENSG00000079819|transcript|ENST00000337057.8|protein_coding|1/19|n.-14-40638A>G||||||,C|intron_variant|MODIFIER|EPB41L2|ENSG00000079819|transcript|ENST00000392427.7|protein_coding|1/14|n.-14-40638A>G||||||,C|intron_variant|MODIFIER|EPB41L2|ENSG00000079819|transcript|ENST00000530481.5|protein_coding|1/17|n.-14-40638A>G||||||,C|intron_variant|MODIFIER|EPB41L2|ENSG00000079819|transcript|ENST00000525271.5|protein_coding|1/14|n.-14-40638A>G||||||,C|intron_variant|MODIFIER|EPB41L2|ENSG00000079819|transcript|ENST00000532499.1|protein_coding|1/1|c.-15+16966A>G||||||WARNING_TRANSCRIPT_INCOMPLETE,C|intron_variant|MODIFIER|EPB41L2|ENSG00000079819|transcript|ENST00000529709.1|protein_coding|1/2|c.-15+16425A>G||||||WARNING_TRANSCRIPT_NO_STOP_CODON,C|intron_variant|MODIFIER|EPB41L2|ENSG00000079819|transcript|ENST00000526983.1|protein_coding|2/2|c.-15+18144A>G||||||WARNING_TRANSCRIPT_INCOMPLETE,C|intron_variant|MODIFIER|EPB41L2|ENSG00000079819|transcript|ENST00000530707.1|protein_coding|1/1|c.-14-40638A>G||||||WARNING_TRANSCRIPT_NO_STOP_CODON,C|intron_variant|MODIFIER|EPB41L2|ENSG00000079819|transcript|ENST00000445890.6|protein_coding|1/16|n.-14-40638A>G||||||,C|intron_variant|MODIFIER|EPB41L2|ENSG00000079819|transcript|ENST00000628542.2|protein_coding|1/17|n.-14-40638A>G||||||,C|intron_variant|MODIFIER|EPB41L2|ENSG00000079819|transcript|ENST00000368128.6|protein_coding|1/19|n.-14-40638A>G||||||,C|intron_variant|MODIFIER|EPB41L2|ENSG00000079819|transcript|ENST00000527411.5|protein_coding|1/17|n.-14-40638A>G||||||,C|intron_variant|MODIFIER|EPB41L2|ENSG00000079819|transcript|ENST00000528179.5|processed_transcript|1/5|n.91+66018A>G||||||,C|intron_variant|MODIFIER|EPB41L2|ENSG00000079819|transcript|ENST00000526333.1|processed_transcript|1/5|n.102+66005A>G||||||	erythrocyte membrane protein band 4.1 like 2
385046	2_10476088_C_T	0.542857142857143	0	0	C|intron_variant|MODIFIER|EPB41L2|ENSG00000079819|transcript|ENST00000528282.5|protein_coding|1/16|n.-15+517A>G||||||,C|intron_variant|MODIFIER|EPB41L2|ENSG00000079819|transcript|ENST00000337057.8|protein_coding|1/19|n.-14-43604A>G||||||,C|intron_variant|MODIFIER|EPB41L2|ENSG00000079819|transcript|ENST00000392427.7|protein_coding|1/14|n.-14-43604A>G||||||,C|intron_variant|MODIFIER|EPB41L2|ENSG00000079819|transcript|ENST00000530481.5|protein_coding|1/17|n.-14-43604A>G||||||,C|intron_variant|MODIFIER|EPB41L2|ENSG00000079819|transcript|ENST00000525271.5|protein_coding|1/14|n.-14-43604A>G||||||,C|intron_variant|MODIFIER|EPB41L2|ENSG00000079819|transcript|ENST00000532499.1|protein_coding|1/1|c.-15+14000A>G||||||WARNING_TRANSCRIPT_INCOMPLETE,C|intron_variant|MODIFIER|EPB41L2|ENSG00000079819|transcript|ENST00000529709.1|protein_coding|1/2|c.-15+13459A>G||||||WARNING_TRANSCRIPT_NO_STOP_CODON,C|intron_variant|MODIFIER|EPB41L2|ENSG00000079819|transcript|ENST00000526983.1|protein_coding|2/2|c.-15+15178A>G||||||WARNING_TRANSCRIPT_INCOMPLETE,C|intron_variant|MODIFIER|EPB41L2|ENSG00000079819|transcript|ENST00000530707.1|protein_coding|1/1|c.-14-43604A>G||||||WARNING_TRANSCRIPT_NO_STOP_CODON,C|intron_variant|MODIFIER|EPB41L2|ENSG00000079819|transcript|ENST00000445890.6|protein_coding|1/16|n.-14-43604A>G||||||,C|intron_variant|MODIFIER|EPB41L2|ENSG00000079819|transcript|ENST00000628542.2|protein_coding|1/17|n.-14-43604A>G||||||,C|intron_variant|MODIFIER|EPB41L2|ENSG00000079819|transcript|ENST00000368128.6|protein_coding|1/19|n.-14-43604A>G||||||,C|intron_variant|MODIFIER|EPB41L2|ENSG00000079819|transcript|ENST00000527411.5|protein_coding|1/17|n.-14-43604A>G||||||,C|intron_variant|MODIFIER|EPB41L2|ENSG00000079819|transcript|ENST00000528179.5|processed_transcript|1/5|n.91+63052A>G||||||,C|intron_variant|MODIFIER|EPB41L2|ENSG00000079819|transcript|ENST00000526333.1|processed_transcript|1/5|n.102+63039A>G||||||	erythrocyte membrane protein band 4.1 like 2
385047	2_10477674_C_G	0.636363636363636	0	0	A|intron_variant|MODIFIER|EPB41L2|ENSG00000079819|transcript|ENST00000337057.8|protein_coding|1/19|n.-14-45106C>T||||||,A|intron_variant|MODIFIER|EPB41L2|ENSG00000079819|transcript|ENST00000392427.7|protein_coding|1/14|n.-14-45106C>T||||||,A|intron_variant|MODIFIER|EPB41L2|ENSG00000079819|transcript|ENST00000530481.5|protein_coding|1/17|n.-14-45106C>T||||||,A|intron_variant|MODIFIER|EPB41L2|ENSG00000079819|transcript|ENST00000525271.5|protein_coding|1/14|n.-14-45106C>T||||||,A|intron_variant|MODIFIER|EPB41L2|ENSG00000079819|transcript|ENST00000532499.1|protein_coding|1/1|c.-15+12498C>T||||||WARNING_TRANSCRIPT_INCOMPLETE,A|intron_variant|MODIFIER|EPB41L2|ENSG00000079819|transcript|ENST00000529709.1|protein_coding|1/2|c.-15+11957C>T||||||WARNING_TRANSCRIPT_NO_STOP_CODON,A|intron_variant|MODIFIER|EPB41L2|ENSG00000079819|transcript|ENST00000526983.1|protein_coding|2/2|c.-15+13676C>T||||||WARNING_TRANSCRIPT_INCOMPLETE,A|intron_variant|MODIFIER|EPB41L2|ENSG00000079819|transcript|ENST00000530707.1|protein_coding|1/1|c.-14-45106C>T||||||WARNING_TRANSCRIPT_NO_STOP_CODON,A|intron_variant|MODIFIER|EPB41L2|ENSG00000079819|transcript|ENST00000445890.6|protein_coding|1/16|n.-14-45106C>T||||||,A|intron_variant|MODIFIER|EPB41L2|ENSG00000079819|transcript|ENST00000628542.2|protein_coding|1/17|n.-14-45106C>T||||||,A|intron_variant|MODIFIER|EPB41L2|ENSG00000079819|transcript|ENST00000368128.6|protein_coding|1/19|n.-14-45106C>T||||||,A|intron_variant|MODIFIER|EPB41L2|ENSG00000079819|transcript|ENST00000527411.5|protein_coding|1/17|n.-14-45106C>T||||||,A|intron_variant|MODIFIER|EPB41L2|ENSG00000079819|transcript|ENST00000528179.5|processed_transcript|1/5|n.91+61550C>T||||||,A|intron_variant|MODIFIER|EPB41L2|ENSG00000079819|transcript|ENST00000526333.1|processed_transcript|1/5|n.102+61537C>T||||||	erythrocyte membrane protein band 4.1 like 2
385048	2_10477738_G_A	0.391304347826087	0.25	0	T|intron_variant|MODIFIER|EPB41L2|ENSG00000079819|transcript|ENST00000337057.8|protein_coding|1/19|n.-14-45118G>A||||||,T|intron_variant|MODIFIER|EPB41L2|ENSG00000079819|transcript|ENST00000392427.7|protein_coding|1/14|n.-14-45118G>A||||||,T|intron_variant|MODIFIER|EPB41L2|ENSG00000079819|transcript|ENST00000530481.5|protein_coding|1/17|n.-14-45118G>A||||||,T|intron_variant|MODIFIER|EPB41L2|ENSG00000079819|transcript|ENST00000525271.5|protein_coding|1/14|n.-14-45118G>A||||||,T|intron_variant|MODIFIER|EPB41L2|ENSG00000079819|transcript|ENST00000532499.1|protein_coding|1/1|c.-15+12486G>A||||||WARNING_TRANSCRIPT_INCOMPLETE,T|intron_variant|MODIFIER|EPB41L2|ENSG00000079819|transcript|ENST00000529709.1|protein_coding|1/2|c.-15+11945G>A||||||WARNING_TRANSCRIPT_NO_STOP_CODON,T|intron_variant|MODIFIER|EPB41L2|ENSG00000079819|transcript|ENST00000526983.1|protein_coding|2/2|c.-15+13664G>A||||||WARNING_TRANSCRIPT_INCOMPLETE,T|intron_variant|MODIFIER|EPB41L2|ENSG00000079819|transcript|ENST00000530707.1|protein_coding|1/1|c.-14-45118G>A||||||WARNING_TRANSCRIPT_NO_STOP_CODON,T|intron_variant|MODIFIER|EPB41L2|ENSG00000079819|transcript|ENST00000445890.6|protein_coding|1/16|n.-14-45118G>A||||||,T|intron_variant|MODIFIER|EPB41L2|ENSG00000079819|transcript|ENST00000628542.2|protein_coding|1/17|n.-14-45118G>A||||||,T|intron_variant|MODIFIER|EPB41L2|ENSG00000079819|transcript|ENST00000368128.6|protein_coding|1/19|n.-14-45118G>A||||||,T|intron_variant|MODIFIER|EPB41L2|ENSG00000079819|transcript|ENST00000527411.5|protein_coding|1/17|n.-14-45118G>A||||||,T|intron_variant|MODIFIER|EPB41L2|ENSG00000079819|transcript|ENST00000528179.5|processed_transcript|1/5|n.91+61538G>A||||||,T|intron_variant|MODIFIER|EPB41L2|ENSG00000079819|transcript|ENST00000526333.1|processed_transcript|1/5|n.102+61525G>A||||||	erythrocyte membrane protein band 4.1 like 2
385049	2_10480041_A_G	1	0	0	A|intron_variant|MODIFIER|EPB41L2|ENSG00000079819|transcript|ENST00000337057.8|protein_coding|1/19|n.-14-46037C>T||||||,A|intron_variant|MODIFIER|EPB41L2|ENSG00000079819|transcript|ENST00000392427.7|protein_coding|1/14|n.-14-46037C>T||||||,A|intron_variant|MODIFIER|EPB41L2|ENSG00000079819|transcript|ENST00000530481.5|protein_coding|1/17|n.-14-46037C>T||||||,A|intron_variant|MODIFIER|EPB41L2|ENSG00000079819|transcript|ENST00000525271.5|protein_coding|1/14|n.-14-46037C>T||||||,A|intron_variant|MODIFIER|EPB41L2|ENSG00000079819|transcript|ENST00000532499.1|protein_coding|1/1|c.-15+11567C>T||||||WARNING_TRANSCRIPT_INCOMPLETE,A|intron_variant|MODIFIER|EPB41L2|ENSG00000079819|transcript|ENST00000529709.1|protein_coding|1/2|c.-15+11026C>T||||||WARNING_TRANSCRIPT_NO_STOP_CODON,A|intron_variant|MODIFIER|EPB41L2|ENSG00000079819|transcript|ENST00000526983.1|protein_coding|2/2|c.-15+12745C>T||||||WARNING_TRANSCRIPT_INCOMPLETE,A|intron_variant|MODIFIER|EPB41L2|ENSG00000079819|transcript|ENST00000530707.1|protein_coding|1/1|c.-14-46037C>T||||||WARNING_TRANSCRIPT_NO_STOP_CODON,A|intron_variant|MODIFIER|EPB41L2|ENSG00000079819|transcript|ENST00000445890.6|protein_coding|1/16|n.-14-46037C>T||||||,A|intron_variant|MODIFIER|EPB41L2|ENSG00000079819|transcript|ENST00000628542.2|protein_coding|1/17|n.-14-46037C>T||||||,A|intron_variant|MODIFIER|EPB41L2|ENSG00000079819|transcript|ENST00000368128.6|protein_coding|1/19|n.-14-46037C>T||||||,A|intron_variant|MODIFIER|EPB41L2|ENSG00000079819|transcript|ENST00000527411.5|protein_coding|1/17|n.-14-46037C>T||||||,A|intron_variant|MODIFIER|EPB41L2|ENSG00000079819|transcript|ENST00000528179.5|processed_transcript|1/5|n.91+60619C>T||||||,A|intron_variant|MODIFIER|EPB41L2|ENSG00000079819|transcript|ENST00000526333.1|processed_transcript|1/5|n.102+60606C>T||||||	erythrocyte membrane protein band 4.1 like 2
385050	2_10481981_G_C	0.413793103448276	0.571428571428571	1	T|intron_variant|MODIFIER|EPB41L2|ENSG00000079819|transcript|ENST00000337057.8|protein_coding|1/19|n.-14-46353G>A||||||,T|intron_variant|MODIFIER|EPB41L2|ENSG00000079819|transcript|ENST00000392427.7|protein_coding|1/14|n.-14-46353G>A||||||,T|intron_variant|MODIFIER|EPB41L2|ENSG00000079819|transcript|ENST00000530481.5|protein_coding|1/17|n.-14-46353G>A||||||,T|intron_variant|MODIFIER|EPB41L2|ENSG00000079819|transcript|ENST00000525271.5|protein_coding|1/14|n.-14-46353G>A||||||,T|intron_variant|MODIFIER|EPB41L2|ENSG00000079819|transcript|ENST00000532499.1|protein_coding|1/1|c.-15+11251G>A||||||WARNING_TRANSCRIPT_INCOMPLETE,T|intron_variant|MODIFIER|EPB41L2|ENSG00000079819|transcript|ENST00000529709.1|protein_coding|1/2|c.-15+10710G>A||||||WARNING_TRANSCRIPT_NO_STOP_CODON,T|intron_variant|MODIFIER|EPB41L2|ENSG00000079819|transcript|ENST00000526983.1|protein_coding|2/2|c.-15+12429G>A||||||WARNING_TRANSCRIPT_INCOMPLETE,T|intron_variant|MODIFIER|EPB41L2|ENSG00000079819|transcript|ENST00000530707.1|protein_coding|1/1|c.-14-46353G>A||||||WARNING_TRANSCRIPT_NO_STOP_CODON,T|intron_variant|MODIFIER|EPB41L2|ENSG00000079819|transcript|ENST00000445890.6|protein_coding|1/16|n.-14-46353G>A||||||,T|intron_variant|MODIFIER|EPB41L2|ENSG00000079819|transcript|ENST00000628542.2|protein_coding|1/17|n.-14-46353G>A||||||,T|intron_variant|MODIFIER|EPB41L2|ENSG00000079819|transcript|ENST00000368128.6|protein_coding|1/19|n.-14-46353G>A||||||,T|intron_variant|MODIFIER|EPB41L2|ENSG00000079819|transcript|ENST00000527411.5|protein_coding|1/17|n.-14-46353G>A||||||,T|intron_variant|MODIFIER|EPB41L2|ENSG00000079819|transcript|ENST00000528179.5|processed_transcript|1/5|n.91+60303G>A||||||,T|intron_variant|MODIFIER|EPB41L2|ENSG00000079819|transcript|ENST00000526333.1|processed_transcript|1/5|n.102+60290G>A||||||	erythrocyte membrane protein band 4.1 like 2
385051	2_10481998_C_T	0.428571428571429	0	0	T|intron_variant|MODIFIER|EPB41L2|ENSG00000079819|transcript|ENST00000337057.8|protein_coding|1/19|n.-14-48430T>A||||||,T|intron_variant|MODIFIER|EPB41L2|ENSG00000079819|transcript|ENST00000392427.7|protein_coding|1/14|n.-14-48430T>A||||||,T|intron_variant|MODIFIER|EPB41L2|ENSG00000079819|transcript|ENST00000530481.5|protein_coding|1/17|n.-14-48430T>A||||||,T|intron_variant|MODIFIER|EPB41L2|ENSG00000079819|transcript|ENST00000525271.5|protein_coding|1/14|n.-14-48430T>A||||||,T|intron_variant|MODIFIER|EPB41L2|ENSG00000079819|transcript|ENST00000532499.1|protein_coding|1/1|c.-15+9174T>A||||||WARNING_TRANSCRIPT_INCOMPLETE,T|intron_variant|MODIFIER|EPB41L2|ENSG00000079819|transcript|ENST00000529709.1|protein_coding|1/2|c.-15+8633T>A||||||WARNING_TRANSCRIPT_NO_STOP_CODON,T|intron_variant|MODIFIER|EPB41L2|ENSG00000079819|transcript|ENST00000526983.1|protein_coding|2/2|c.-15+10352T>A||||||WARNING_TRANSCRIPT_INCOMPLETE,T|intron_variant|MODIFIER|EPB41L2|ENSG00000079819|transcript|ENST00000530707.1|protein_coding|1/1|c.-14-48430T>A||||||WARNING_TRANSCRIPT_NO_STOP_CODON,T|intron_variant|MODIFIER|EPB41L2|ENSG00000079819|transcript|ENST00000445890.6|protein_coding|1/16|n.-14-48430T>A||||||,T|intron_variant|MODIFIER|EPB41L2|ENSG00000079819|transcript|ENST00000628542.2|protein_coding|1/17|n.-14-48430T>A||||||,T|intron_variant|MODIFIER|EPB41L2|ENSG00000079819|transcript|ENST00000368128.6|protein_coding|1/19|n.-14-48430T>A||||||,T|intron_variant|MODIFIER|EPB41L2|ENSG00000079819|transcript|ENST00000527411.5|protein_coding|1/17|n.-14-48430T>A||||||,T|intron_variant|MODIFIER|EPB41L2|ENSG00000079819|transcript|ENST00000528179.5|processed_transcript|1/5|n.91+58226T>A||||||,T|intron_variant|MODIFIER|EPB41L2|ENSG00000079819|transcript|ENST00000526333.1|processed_transcript|1/5|n.102+58213T>A||||||	erythrocyte membrane protein band 4.1 like 2
385052	2_10485103_G_T	1	1	0	T|intron_variant|MODIFIER|EPB41L2|ENSG00000079819|transcript|ENST00000337057.8|protein_coding|1/19|n.-15+52126G>A||||||,T|intron_variant|MODIFIER|EPB41L2|ENSG00000079819|transcript|ENST00000392427.7|protein_coding|1/14|n.-15+52126G>A||||||,T|intron_variant|MODIFIER|EPB41L2|ENSG00000079819|transcript|ENST00000530481.5|protein_coding|1/17|n.-15+52113G>A||||||,T|intron_variant|MODIFIER|EPB41L2|ENSG00000079819|transcript|ENST00000525271.5|protein_coding|1/14|n.-15+52113G>A||||||,T|intron_variant|MODIFIER|EPB41L2|ENSG00000079819|transcript|ENST00000532499.1|protein_coding|1/1|c.-15+3074G>A||||||WARNING_TRANSCRIPT_INCOMPLETE,T|intron_variant|MODIFIER|EPB41L2|ENSG00000079819|transcript|ENST00000529709.1|protein_coding|1/2|c.-15+2533G>A||||||WARNING_TRANSCRIPT_NO_STOP_CODON,T|intron_variant|MODIFIER|EPB41L2|ENSG00000079819|transcript|ENST00000526983.1|protein_coding|2/2|c.-15+4252G>A||||||WARNING_TRANSCRIPT_INCOMPLETE,T|intron_variant|MODIFIER|EPB41L2|ENSG00000079819|transcript|ENST00000530707.1|protein_coding|1/1|c.-15+51351G>A||||||WARNING_TRANSCRIPT_NO_STOP_CODON,T|intron_variant|MODIFIER|EPB41L2|ENSG00000079819|transcript|ENST00000445890.6|protein_coding|1/16|n.-15+52113G>A||||||,T|intron_variant|MODIFIER|EPB41L2|ENSG00000079819|transcript|ENST00000628542.2|protein_coding|1/17|n.-15+52126G>A||||||,T|intron_variant|MODIFIER|EPB41L2|ENSG00000079819|transcript|ENST00000368128.6|protein_coding|1/19|n.-15+52113G>A||||||,T|intron_variant|MODIFIER|EPB41L2|ENSG00000079819|transcript|ENST00000527411.5|protein_coding|1/17|n.-15+52113G>A||||||,T|intron_variant|MODIFIER|EPB41L2|ENSG00000079819|transcript|ENST00000528179.5|processed_transcript|1/5|n.91+52126G>A||||||,T|intron_variant|MODIFIER|EPB41L2|ENSG00000079819|transcript|ENST00000526333.1|processed_transcript|1/5|n.102+52113G>A||||||	erythrocyte membrane protein band 4.1 like 2
385053	2_10486979_G_A	0.258064516129032	0	0	G|intron_variant|MODIFIER|EPB41L2|ENSG00000079819|transcript|ENST00000337057.8|protein_coding|1/19|n.-15+51763T>C||||||,G|intron_variant|MODIFIER|EPB41L2|ENSG00000079819|transcript|ENST00000392427.7|protein_coding|1/14|n.-15+51763T>C||||||,G|intron_variant|MODIFIER|EPB41L2|ENSG00000079819|transcript|ENST00000530481.5|protein_coding|1/17|n.-15+51750T>C||||||,G|intron_variant|MODIFIER|EPB41L2|ENSG00000079819|transcript|ENST00000525271.5|protein_coding|1/14|n.-15+51750T>C||||||,G|intron_variant|MODIFIER|EPB41L2|ENSG00000079819|transcript|ENST00000532499.1|protein_coding|1/1|c.-15+2711T>C||||||WARNING_TRANSCRIPT_INCOMPLETE,G|intron_variant|MODIFIER|EPB41L2|ENSG00000079819|transcript|ENST00000529709.1|protein_coding|1/2|c.-15+2170T>C||||||WARNING_TRANSCRIPT_NO_STOP_CODON,G|intron_variant|MODIFIER|EPB41L2|ENSG00000079819|transcript|ENST00000526983.1|protein_coding|2/2|c.-15+3889T>C||||||WARNING_TRANSCRIPT_INCOMPLETE,G|intron_variant|MODIFIER|EPB41L2|ENSG00000079819|transcript|ENST00000530707.1|protein_coding|1/1|c.-15+50988T>C||||||WARNING_TRANSCRIPT_NO_STOP_CODON,G|intron_variant|MODIFIER|EPB41L2|ENSG00000079819|transcript|ENST00000445890.6|protein_coding|1/16|n.-15+51750T>C||||||,G|intron_variant|MODIFIER|EPB41L2|ENSG00000079819|transcript|ENST00000628542.2|protein_coding|1/17|n.-15+51763T>C||||||,G|intron_variant|MODIFIER|EPB41L2|ENSG00000079819|transcript|ENST00000368128.6|protein_coding|1/19|n.-15+51750T>C||||||,G|intron_variant|MODIFIER|EPB41L2|ENSG00000079819|transcript|ENST00000527411.5|protein_coding|1/17|n.-15+51750T>C||||||,G|intron_variant|MODIFIER|EPB41L2|ENSG00000079819|transcript|ENST00000528179.5|processed_transcript|1/5|n.91+51763T>C||||||,G|intron_variant|MODIFIER|EPB41L2|ENSG00000079819|transcript|ENST00000526333.1|processed_transcript|1/5|n.102+51750T>C||||||	erythrocyte membrane protein band 4.1 like 2
385054	2_10494930_C_G	1	0	0	T|intron_variant|MODIFIER|EPB41L2|ENSG00000079819|transcript|ENST00000337057.8|protein_coding|1/19|n.-15+49243T>A||||||,T|intron_variant|MODIFIER|EPB41L2|ENSG00000079819|transcript|ENST00000392427.7|protein_coding|1/14|n.-15+49243T>A||||||,T|intron_variant|MODIFIER|EPB41L2|ENSG00000079819|transcript|ENST00000530481.5|protein_coding|1/17|n.-15+49230T>A||||||,T|intron_variant|MODIFIER|EPB41L2|ENSG00000079819|transcript|ENST00000525271.5|protein_coding|1/14|n.-15+49230T>A||||||,T|intron_variant|MODIFIER|EPB41L2|ENSG00000079819|transcript|ENST00000532499.1|protein_coding|1/1|c.-15+191T>A||||||WARNING_TRANSCRIPT_INCOMPLETE,T|intron_variant|MODIFIER|EPB41L2|ENSG00000079819|transcript|ENST00000526983.1|protein_coding|2/2|c.-15+1369T>A||||||WARNING_TRANSCRIPT_INCOMPLETE,T|intron_variant|MODIFIER|EPB41L2|ENSG00000079819|transcript|ENST00000530707.1|protein_coding|1/1|c.-15+48468T>A||||||WARNING_TRANSCRIPT_NO_STOP_CODON,T|intron_variant|MODIFIER|EPB41L2|ENSG00000079819|transcript|ENST00000445890.6|protein_coding|1/16|n.-15+49230T>A||||||,T|intron_variant|MODIFIER|EPB41L2|ENSG00000079819|transcript|ENST00000628542.2|protein_coding|1/17|n.-15+49243T>A||||||,T|intron_variant|MODIFIER|EPB41L2|ENSG00000079819|transcript|ENST00000368128.6|protein_coding|1/19|n.-15+49230T>A||||||,T|intron_variant|MODIFIER|EPB41L2|ENSG00000079819|transcript|ENST00000527411.5|protein_coding|1/17|n.-15+49230T>A||||||,T|intron_variant|MODIFIER|EPB41L2|ENSG00000079819|transcript|ENST00000528179.5|processed_transcript|1/5|n.91+49243T>A||||||,T|intron_variant|MODIFIER|EPB41L2|ENSG00000079819|transcript|ENST00000526333.1|processed_transcript|1/5|n.102+49230T>A||||||	erythrocyte membrane protein band 4.1 like 2
385055	2_10496810_T_C	0.838709677419355	0.56	1	T|5_prime_UTR_variant|MODIFIER|EPB41L2|ENSG00000079819|transcript|ENST00000532499.1|protein_coding|1/2|c.-96G>A|||||57699|WARNING_TRANSCRIPT_INCOMPLETE,T|intron_variant|MODIFIER|EPB41L2|ENSG00000079819|transcript|ENST00000337057.8|protein_coding|1/19|n.-15+48971G>A||||||,T|intron_variant|MODIFIER|EPB41L2|ENSG00000079819|transcript|ENST00000392427.7|protein_coding|1/14|n.-15+48971G>A||||||,T|intron_variant|MODIFIER|EPB41L2|ENSG00000079819|transcript|ENST00000530481.5|protein_coding|1/17|n.-15+48958G>A||||||,T|intron_variant|MODIFIER|EPB41L2|ENSG00000079819|transcript|ENST00000525271.5|protein_coding|1/14|n.-15+48958G>A||||||,T|intron_variant|MODIFIER|EPB41L2|ENSG00000079819|transcript|ENST00000526983.1|protein_coding|2/2|c.-15+1097G>A||||||WARNING_TRANSCRIPT_INCOMPLETE,T|intron_variant|MODIFIER|EPB41L2|ENSG00000079819|transcript|ENST00000530707.1|protein_coding|1/1|c.-15+48196G>A||||||WARNING_TRANSCRIPT_NO_STOP_CODON,T|intron_variant|MODIFIER|EPB41L2|ENSG00000079819|transcript|ENST00000445890.6|protein_coding|1/16|n.-15+48958G>A||||||,T|intron_variant|MODIFIER|EPB41L2|ENSG00000079819|transcript|ENST00000628542.2|protein_coding|1/17|n.-15+48971G>A||||||,T|intron_variant|MODIFIER|EPB41L2|ENSG00000079819|transcript|ENST00000368128.6|protein_coding|1/19|n.-15+48958G>A||||||,T|intron_variant|MODIFIER|EPB41L2|ENSG00000079819|transcript|ENST00000527411.5|protein_coding|1/17|n.-15+48958G>A||||||,T|intron_variant|MODIFIER|EPB41L2|ENSG00000079819|transcript|ENST00000528179.5|processed_transcript|1/5|n.91+48971G>A||||||,T|intron_variant|MODIFIER|EPB41L2|ENSG00000079819|transcript|ENST00000526333.1|processed_transcript|1/5|n.102+48958G>A||||||	erythrocyte membrane protein band 4.1 like 2
385056	2_10497808_T_C	0.634146341463415	0.642857142857143	1	C|intron_variant|MODIFIER|EPB41L2|ENSG00000079819|transcript|ENST00000337057.8|protein_coding|1/19|n.-15+47931A>G||||||,C|intron_variant|MODIFIER|EPB41L2|ENSG00000079819|transcript|ENST00000392427.7|protein_coding|1/14|n.-15+47931A>G||||||,C|intron_variant|MODIFIER|EPB41L2|ENSG00000079819|transcript|ENST00000530481.5|protein_coding|1/17|n.-15+47918A>G||||||,C|intron_variant|MODIFIER|EPB41L2|ENSG00000079819|transcript|ENST00000525271.5|protein_coding|1/14|n.-15+47918A>G||||||,C|intron_variant|MODIFIER|EPB41L2|ENSG00000079819|transcript|ENST00000526983.1|protein_coding|2/2|c.-15+57A>G||||||WARNING_TRANSCRIPT_INCOMPLETE,C|intron_variant|MODIFIER|EPB41L2|ENSG00000079819|transcript|ENST00000530707.1|protein_coding|1/1|c.-15+47156A>G||||||WARNING_TRANSCRIPT_NO_STOP_CODON,C|intron_variant|MODIFIER|EPB41L2|ENSG00000079819|transcript|ENST00000445890.6|protein_coding|1/16|n.-15+47918A>G||||||,C|intron_variant|MODIFIER|EPB41L2|ENSG00000079819|transcript|ENST00000628542.2|protein_coding|1/17|n.-15+47931A>G||||||,C|intron_variant|MODIFIER|EPB41L2|ENSG00000079819|transcript|ENST00000368128.6|protein_coding|1/19|n.-15+47918A>G||||||,C|intron_variant|MODIFIER|EPB41L2|ENSG00000079819|transcript|ENST00000527411.5|protein_coding|1/17|n.-15+47918A>G||||||,C|intron_variant|MODIFIER|EPB41L2|ENSG00000079819|transcript|ENST00000528179.5|processed_transcript|1/5|n.91+47931A>G||||||,C|intron_variant|MODIFIER|EPB41L2|ENSG00000079819|transcript|ENST00000526333.1|processed_transcript|1/5|n.102+47918A>G||||||	erythrocyte membrane protein band 4.1 like 2
385057	2_10497951_A_G	1	1	0	A|intron_variant|MODIFIER|EPB41L2|ENSG00000079819|transcript|ENST00000337057.8|protein_coding|1/19|n.-15+47508G>T||||||,A|intron_variant|MODIFIER|EPB41L2|ENSG00000079819|transcript|ENST00000392427.7|protein_coding|1/14|n.-15+47508G>T||||||,A|intron_variant|MODIFIER|EPB41L2|ENSG00000079819|transcript|ENST00000530481.5|protein_coding|1/17|n.-15+47495G>T||||||,A|intron_variant|MODIFIER|EPB41L2|ENSG00000079819|transcript|ENST00000525271.5|protein_coding|1/14|n.-15+47495G>T||||||,A|intron_variant|MODIFIER|EPB41L2|ENSG00000079819|transcript|ENST00000526983.1|protein_coding|1/2|c.-68+172G>T||||||WARNING_TRANSCRIPT_INCOMPLETE,A|intron_variant|MODIFIER|EPB41L2|ENSG00000079819|transcript|ENST00000530707.1|protein_coding|1/1|c.-15+46733G>T||||||WARNING_TRANSCRIPT_NO_STOP_CODON,A|intron_variant|MODIFIER|EPB41L2|ENSG00000079819|transcript|ENST00000445890.6|protein_coding|1/16|n.-15+47495G>T||||||,A|intron_variant|MODIFIER|EPB41L2|ENSG00000079819|transcript|ENST00000628542.2|protein_coding|1/17|n.-15+47508G>T||||||,A|intron_variant|MODIFIER|EPB41L2|ENSG00000079819|transcript|ENST00000368128.6|protein_coding|1/19|n.-15+47495G>T||||||,A|intron_variant|MODIFIER|EPB41L2|ENSG00000079819|transcript|ENST00000527411.5|protein_coding|1/17|n.-15+47495G>T||||||,A|intron_variant|MODIFIER|EPB41L2|ENSG00000079819|transcript|ENST00000528179.5|processed_transcript|1/5|n.91+47508G>T||||||,A|intron_variant|MODIFIER|EPB41L2|ENSG00000079819|transcript|ENST00000526333.1|processed_transcript|1/5|n.102+47495G>T||||||	erythrocyte membrane protein band 4.1 like 2
385058	2_10499976_A_G	1	1	1	T|intron_variant|MODIFIER|EPB41L2|ENSG00000079819|transcript|ENST00000337057.8|protein_coding|1/19|n.-15+40599G>A||||||,T|intron_variant|MODIFIER|EPB41L2|ENSG00000079819|transcript|ENST00000392427.7|protein_coding|1/14|n.-15+40599G>A||||||,T|intron_variant|MODIFIER|EPB41L2|ENSG00000079819|transcript|ENST00000530481.5|protein_coding|1/17|n.-15+40586G>A||||||,T|intron_variant|MODIFIER|EPB41L2|ENSG00000079819|transcript|ENST00000525271.5|protein_coding|1/14|n.-15+40586G>A||||||,T|intron_variant|MODIFIER|EPB41L2|ENSG00000079819|transcript|ENST00000530707.1|protein_coding|1/1|c.-15+39824G>A||||||WARNING_TRANSCRIPT_NO_STOP_CODON,T|intron_variant|MODIFIER|EPB41L2|ENSG00000079819|transcript|ENST00000445890.6|protein_coding|1/16|n.-15+40586G>A||||||,T|intron_variant|MODIFIER|EPB41L2|ENSG00000079819|transcript|ENST00000628542.2|protein_coding|1/17|n.-15+40599G>A||||||,T|intron_variant|MODIFIER|EPB41L2|ENSG00000079819|transcript|ENST00000368128.6|protein_coding|1/19|n.-15+40586G>A||||||,T|intron_variant|MODIFIER|EPB41L2|ENSG00000079819|transcript|ENST00000527411.5|protein_coding|1/17|n.-15+40586G>A||||||,T|intron_variant|MODIFIER|EPB41L2|ENSG00000079819|transcript|ENST00000528179.5|processed_transcript|1/5|n.91+40599G>A||||||,T|intron_variant|MODIFIER|EPB41L2|ENSG00000079819|transcript|ENST00000526333.1|processed_transcript|1/5|n.102+40586G>A||||||	erythrocyte membrane protein band 4.1 like 2
385059	2_10500541_G_A	0.25	0.526315789473684	0	A|intron_variant|MODIFIER|EPB41L2|ENSG00000079819|transcript|ENST00000337057.8|protein_coding|1/19|n.-15+39899G>T||||||,A|intron_variant|MODIFIER|EPB41L2|ENSG00000079819|transcript|ENST00000392427.7|protein_coding|1/14|n.-15+39899G>T||||||,A|intron_variant|MODIFIER|EPB41L2|ENSG00000079819|transcript|ENST00000530481.5|protein_coding|1/17|n.-15+39886G>T||||||,A|intron_variant|MODIFIER|EPB41L2|ENSG00000079819|transcript|ENST00000525271.5|protein_coding|1/14|n.-15+39886G>T||||||,A|intron_variant|MODIFIER|EPB41L2|ENSG00000079819|transcript|ENST00000530707.1|protein_coding|1/1|c.-15+39124G>T||||||WARNING_TRANSCRIPT_NO_STOP_CODON,A|intron_variant|MODIFIER|EPB41L2|ENSG00000079819|transcript|ENST00000445890.6|protein_coding|1/16|n.-15+39886G>T||||||,A|intron_variant|MODIFIER|EPB41L2|ENSG00000079819|transcript|ENST00000628542.2|protein_coding|1/17|n.-15+39899G>T||||||,A|intron_variant|MODIFIER|EPB41L2|ENSG00000079819|transcript|ENST00000368128.6|protein_coding|1/19|n.-15+39886G>T||||||,A|intron_variant|MODIFIER|EPB41L2|ENSG00000079819|transcript|ENST00000527411.5|protein_coding|1/17|n.-15+39886G>T||||||,A|intron_variant|MODIFIER|EPB41L2|ENSG00000079819|transcript|ENST00000528179.5|processed_transcript|1/5|n.91+39899G>T||||||,A|intron_variant|MODIFIER|EPB41L2|ENSG00000079819|transcript|ENST00000526333.1|processed_transcript|1/5|n.102+39886G>T||||||	erythrocyte membrane protein band 4.1 like 2
385060	2_10505624_T_C	0.6	0	0	C|intron_variant|MODIFIER|EPB41L2|ENSG00000079819|transcript|ENST00000337057.8|protein_coding|1/19|n.-15+38898A>G||||||,C|intron_variant|MODIFIER|EPB41L2|ENSG00000079819|transcript|ENST00000392427.7|protein_coding|1/14|n.-15+38898A>G||||||,C|intron_variant|MODIFIER|EPB41L2|ENSG00000079819|transcript|ENST00000530481.5|protein_coding|1/17|n.-15+38885A>G||||||,C|intron_variant|MODIFIER|EPB41L2|ENSG00000079819|transcript|ENST00000525271.5|protein_coding|1/14|n.-15+38885A>G||||||,C|intron_variant|MODIFIER|EPB41L2|ENSG00000079819|transcript|ENST00000530707.1|protein_coding|1/1|c.-15+38123A>G||||||WARNING_TRANSCRIPT_NO_STOP_CODON,C|intron_variant|MODIFIER|EPB41L2|ENSG00000079819|transcript|ENST00000445890.6|protein_coding|1/16|n.-15+38885A>G||||||,C|intron_variant|MODIFIER|EPB41L2|ENSG00000079819|transcript|ENST00000628542.2|protein_coding|1/17|n.-15+38898A>G||||||,C|intron_variant|MODIFIER|EPB41L2|ENSG00000079819|transcript|ENST00000368128.6|protein_coding|1/19|n.-15+38885A>G||||||,C|intron_variant|MODIFIER|EPB41L2|ENSG00000079819|transcript|ENST00000527411.5|protein_coding|1/17|n.-15+38885A>G||||||,C|intron_variant|MODIFIER|EPB41L2|ENSG00000079819|transcript|ENST00000528179.5|processed_transcript|1/5|n.91+38898A>G||||||,C|intron_variant|MODIFIER|EPB41L2|ENSG00000079819|transcript|ENST00000526333.1|processed_transcript|1/5|n.102+38885A>G||||||	erythrocyte membrane protein band 4.1 like 2
385061	2_10506485_C_T	0.363636363636364	0.972972972972973	1	C|intron_variant|MODIFIER|EPB41L2|ENSG00000079819|transcript|ENST00000337057.8|protein_coding|1/19|n.-15+38778C>G||||||,C|intron_variant|MODIFIER|EPB41L2|ENSG00000079819|transcript|ENST00000392427.7|protein_coding|1/14|n.-15+38778C>G||||||,C|intron_variant|MODIFIER|EPB41L2|ENSG00000079819|transcript|ENST00000530481.5|protein_coding|1/17|n.-15+38765C>G||||||,C|intron_variant|MODIFIER|EPB41L2|ENSG00000079819|transcript|ENST00000525271.5|protein_coding|1/14|n.-15+38765C>G||||||,C|intron_variant|MODIFIER|EPB41L2|ENSG00000079819|transcript|ENST00000530707.1|protein_coding|1/1|c.-15+38003C>G||||||WARNING_TRANSCRIPT_NO_STOP_CODON,C|intron_variant|MODIFIER|EPB41L2|ENSG00000079819|transcript|ENST00000445890.6|protein_coding|1/16|n.-15+38765C>G||||||,C|intron_variant|MODIFIER|EPB41L2|ENSG00000079819|transcript|ENST00000628542.2|protein_coding|1/17|n.-15+38778C>G||||||,C|intron_variant|MODIFIER|EPB41L2|ENSG00000079819|transcript|ENST00000368128.6|protein_coding|1/19|n.-15+38765C>G||||||,C|intron_variant|MODIFIER|EPB41L2|ENSG00000079819|transcript|ENST00000527411.5|protein_coding|1/17|n.-15+38765C>G||||||,C|intron_variant|MODIFIER|EPB41L2|ENSG00000079819|transcript|ENST00000528179.5|processed_transcript|1/5|n.91+38778C>G||||||,C|intron_variant|MODIFIER|EPB41L2|ENSG00000079819|transcript|ENST00000526333.1|processed_transcript|1/5|n.102+38765C>G||||||	erythrocyte membrane protein band 4.1 like 2
385062	2_10507764_T_C	0.24	1	1	A|intron_variant|MODIFIER|EPB41L2|ENSG00000079819|transcript|ENST00000337057.8|protein_coding|1/19|n.-15+36051C>T||||||,A|intron_variant|MODIFIER|EPB41L2|ENSG00000079819|transcript|ENST00000392427.7|protein_coding|1/14|n.-15+36051C>T||||||,A|intron_variant|MODIFIER|EPB41L2|ENSG00000079819|transcript|ENST00000530481.5|protein_coding|1/17|n.-15+36038C>T||||||,A|intron_variant|MODIFIER|EPB41L2|ENSG00000079819|transcript|ENST00000525271.5|protein_coding|1/14|n.-15+36038C>T||||||,A|intron_variant|MODIFIER|EPB41L2|ENSG00000079819|transcript|ENST00000530707.1|protein_coding|1/1|c.-15+35276C>T||||||WARNING_TRANSCRIPT_NO_STOP_CODON,A|intron_variant|MODIFIER|EPB41L2|ENSG00000079819|transcript|ENST00000445890.6|protein_coding|1/16|n.-15+36038C>T||||||,A|intron_variant|MODIFIER|EPB41L2|ENSG00000079819|transcript|ENST00000628542.2|protein_coding|1/17|n.-15+36051C>T||||||,A|intron_variant|MODIFIER|EPB41L2|ENSG00000079819|transcript|ENST00000368128.6|protein_coding|1/19|n.-15+36038C>T||||||,A|intron_variant|MODIFIER|EPB41L2|ENSG00000079819|transcript|ENST00000527411.5|protein_coding|1/17|n.-15+36038C>T||||||,A|intron_variant|MODIFIER|EPB41L2|ENSG00000079819|transcript|ENST00000528179.5|processed_transcript|1/5|n.91+36051C>T||||||,A|intron_variant|MODIFIER|EPB41L2|ENSG00000079819|transcript|ENST00000526333.1|processed_transcript|1/5|n.102+36038C>T||||||	erythrocyte membrane protein band 4.1 like 2
385063	2_10508817_C_T	0.210526315789474	0.314285714285714	0	G|intron_variant|MODIFIER|EPB41L2|ENSG00000079819|transcript|ENST00000337057.8|protein_coding|1/19|n.-15+34246T>C||||||,G|intron_variant|MODIFIER|EPB41L2|ENSG00000079819|transcript|ENST00000392427.7|protein_coding|1/14|n.-15+34246T>C||||||,G|intron_variant|MODIFIER|EPB41L2|ENSG00000079819|transcript|ENST00000530481.5|protein_coding|1/17|n.-15+34233T>C||||||,G|intron_variant|MODIFIER|EPB41L2|ENSG00000079819|transcript|ENST00000525271.5|protein_coding|1/14|n.-15+34233T>C||||||,G|intron_variant|MODIFIER|EPB41L2|ENSG00000079819|transcript|ENST00000530707.1|protein_coding|1/1|c.-15+33471T>C||||||WARNING_TRANSCRIPT_NO_STOP_CODON,G|intron_variant|MODIFIER|EPB41L2|ENSG00000079819|transcript|ENST00000445890.6|protein_coding|1/16|n.-15+34233T>C||||||,G|intron_variant|MODIFIER|EPB41L2|ENSG00000079819|transcript|ENST00000628542.2|protein_coding|1/17|n.-15+34246T>C||||||,G|intron_variant|MODIFIER|EPB41L2|ENSG00000079819|transcript|ENST00000368128.6|protein_coding|1/19|n.-15+34233T>C||||||,G|intron_variant|MODIFIER|EPB41L2|ENSG00000079819|transcript|ENST00000527411.5|protein_coding|1/17|n.-15+34233T>C||||||,G|intron_variant|MODIFIER|EPB41L2|ENSG00000079819|transcript|ENST00000528179.5|processed_transcript|1/5|n.91+34246T>C||||||,G|intron_variant|MODIFIER|EPB41L2|ENSG00000079819|transcript|ENST00000526333.1|processed_transcript|1/5|n.102+34233T>C||||||	erythrocyte membrane protein band 4.1 like 2
385064	2_10513416_A_C	1	0	0	G|intron_variant|MODIFIER|EPB41L2|ENSG00000079819|transcript|ENST00000337057.8|protein_coding|1/19|n.-15+31422G>C||||||,G|intron_variant|MODIFIER|EPB41L2|ENSG00000079819|transcript|ENST00000392427.7|protein_coding|1/14|n.-15+31422G>C||||||,G|intron_variant|MODIFIER|EPB41L2|ENSG00000079819|transcript|ENST00000530481.5|protein_coding|1/17|n.-15+31409G>C||||||,G|intron_variant|MODIFIER|EPB41L2|ENSG00000079819|transcript|ENST00000525271.5|protein_coding|1/14|n.-15+31409G>C||||||,G|intron_variant|MODIFIER|EPB41L2|ENSG00000079819|transcript|ENST00000530707.1|protein_coding|1/1|c.-15+30647G>C||||||WARNING_TRANSCRIPT_NO_STOP_CODON,G|intron_variant|MODIFIER|EPB41L2|ENSG00000079819|transcript|ENST00000445890.6|protein_coding|1/16|n.-15+31409G>C||||||,G|intron_variant|MODIFIER|EPB41L2|ENSG00000079819|transcript|ENST00000628542.2|protein_coding|1/17|n.-15+31422G>C||||||,G|intron_variant|MODIFIER|EPB41L2|ENSG00000079819|transcript|ENST00000368128.6|protein_coding|1/19|n.-15+31409G>C||||||,G|intron_variant|MODIFIER|EPB41L2|ENSG00000079819|transcript|ENST00000527411.5|protein_coding|1/17|n.-15+31409G>C||||||,G|intron_variant|MODIFIER|EPB41L2|ENSG00000079819|transcript|ENST00000528179.5|processed_transcript|1/5|n.91+31422G>C||||||,G|intron_variant|MODIFIER|EPB41L2|ENSG00000079819|transcript|ENST00000526333.1|processed_transcript|1/5|n.102+31409G>C||||||	erythrocyte membrane protein band 4.1 like 2
385065	2_10514133_A_G	0.970588235294118	1	0	T|intron_variant|MODIFIER|EPB41L2|ENSG00000079819|transcript|ENST00000337057.8|protein_coding|1/19|n.-15+31229G>A||||||,T|intron_variant|MODIFIER|EPB41L2|ENSG00000079819|transcript|ENST00000392427.7|protein_coding|1/14|n.-15+31229G>A||||||,T|intron_variant|MODIFIER|EPB41L2|ENSG00000079819|transcript|ENST00000530481.5|protein_coding|1/17|n.-15+31216G>A||||||,T|intron_variant|MODIFIER|EPB41L2|ENSG00000079819|transcript|ENST00000525271.5|protein_coding|1/14|n.-15+31216G>A||||||,T|intron_variant|MODIFIER|EPB41L2|ENSG00000079819|transcript|ENST00000530707.1|protein_coding|1/1|c.-15+30454G>A||||||WARNING_TRANSCRIPT_NO_STOP_CODON,T|intron_variant|MODIFIER|EPB41L2|ENSG00000079819|transcript|ENST00000445890.6|protein_coding|1/16|n.-15+31216G>A||||||,T|intron_variant|MODIFIER|EPB41L2|ENSG00000079819|transcript|ENST00000628542.2|protein_coding|1/17|n.-15+31229G>A||||||,T|intron_variant|MODIFIER|EPB41L2|ENSG00000079819|transcript|ENST00000368128.6|protein_coding|1/19|n.-15+31216G>A||||||,T|intron_variant|MODIFIER|EPB41L2|ENSG00000079819|transcript|ENST00000527411.5|protein_coding|1/17|n.-15+31216G>A||||||,T|intron_variant|MODIFIER|EPB41L2|ENSG00000079819|transcript|ENST00000528179.5|processed_transcript|1/5|n.91+31229G>A||||||,T|intron_variant|MODIFIER|EPB41L2|ENSG00000079819|transcript|ENST00000526333.1|processed_transcript|1/5|n.102+31216G>A||||||	erythrocyte membrane protein band 4.1 like 2
385066	2_10514912_G_A	0.351351351351351	0.235294117647059	0	C|intron_variant|MODIFIER|EPB41L2|ENSG00000079819|transcript|ENST00000337057.8|protein_coding|1/19|n.-15+29011A>G||||||,C|intron_variant|MODIFIER|EPB41L2|ENSG00000079819|transcript|ENST00000392427.7|protein_coding|1/14|n.-15+29011A>G||||||,C|intron_variant|MODIFIER|EPB41L2|ENSG00000079819|transcript|ENST00000530481.5|protein_coding|1/17|n.-15+28998A>G||||||,C|intron_variant|MODIFIER|EPB41L2|ENSG00000079819|transcript|ENST00000525271.5|protein_coding|1/14|n.-15+28998A>G||||||,C|intron_variant|MODIFIER|EPB41L2|ENSG00000079819|transcript|ENST00000530707.1|protein_coding|1/1|c.-15+28236A>G||||||WARNING_TRANSCRIPT_NO_STOP_CODON,C|intron_variant|MODIFIER|EPB41L2|ENSG00000079819|transcript|ENST00000445890.6|protein_coding|1/16|n.-15+28998A>G||||||,C|intron_variant|MODIFIER|EPB41L2|ENSG00000079819|transcript|ENST00000628542.2|protein_coding|1/17|n.-15+29011A>G||||||,C|intron_variant|MODIFIER|EPB41L2|ENSG00000079819|transcript|ENST00000368128.6|protein_coding|1/19|n.-15+28998A>G||||||,C|intron_variant|MODIFIER|EPB41L2|ENSG00000079819|transcript|ENST00000527411.5|protein_coding|1/17|n.-15+28998A>G||||||,C|intron_variant|MODIFIER|EPB41L2|ENSG00000079819|transcript|ENST00000528179.5|processed_transcript|1/5|n.91+29011A>G||||||,C|intron_variant|MODIFIER|EPB41L2|ENSG00000079819|transcript|ENST00000526333.1|processed_transcript|1/5|n.102+28998A>G||||||	erythrocyte membrane protein band 4.1 like 2
385067	2_10515613_G_A	1	1	1	A|intron_variant|MODIFIER|EPB41L2|ENSG00000079819|transcript|ENST00000337057.8|protein_coding|1/19|n.-15+28354A>T||||||,A|intron_variant|MODIFIER|EPB41L2|ENSG00000079819|transcript|ENST00000392427.7|protein_coding|1/14|n.-15+28354A>T||||||,A|intron_variant|MODIFIER|EPB41L2|ENSG00000079819|transcript|ENST00000530481.5|protein_coding|1/17|n.-15+28341A>T||||||,A|intron_variant|MODIFIER|EPB41L2|ENSG00000079819|transcript|ENST00000525271.5|protein_coding|1/14|n.-15+28341A>T||||||,A|intron_variant|MODIFIER|EPB41L2|ENSG00000079819|transcript|ENST00000530707.1|protein_coding|1/1|c.-15+27579A>T||||||WARNING_TRANSCRIPT_NO_STOP_CODON,A|intron_variant|MODIFIER|EPB41L2|ENSG00000079819|transcript|ENST00000445890.6|protein_coding|1/16|n.-15+28341A>T||||||,A|intron_variant|MODIFIER|EPB41L2|ENSG00000079819|transcript|ENST00000628542.2|protein_coding|1/17|n.-15+28354A>T||||||,A|intron_variant|MODIFIER|EPB41L2|ENSG00000079819|transcript|ENST00000368128.6|protein_coding|1/19|n.-15+28341A>T||||||,A|intron_variant|MODIFIER|EPB41L2|ENSG00000079819|transcript|ENST00000527411.5|protein_coding|1/17|n.-15+28341A>T||||||,A|intron_variant|MODIFIER|EPB41L2|ENSG00000079819|transcript|ENST00000528179.5|processed_transcript|1/5|n.91+28354A>T||||||,A|intron_variant|MODIFIER|EPB41L2|ENSG00000079819|transcript|ENST00000526333.1|processed_transcript|1/5|n.102+28341A>T||||||	erythrocyte membrane protein band 4.1 like 2
385068	2_10516899_A_T	0.375	0.4	0	T|intron_variant|MODIFIER|EPB41L2|ENSG00000079819|transcript|ENST00000337057.8|protein_coding|1/19|n.-15+27640G>A||||||,T|intron_variant|MODIFIER|EPB41L2|ENSG00000079819|transcript|ENST00000392427.7|protein_coding|1/14|n.-15+27640G>A||||||,T|intron_variant|MODIFIER|EPB41L2|ENSG00000079819|transcript|ENST00000530481.5|protein_coding|1/17|n.-15+27627G>A||||||,T|intron_variant|MODIFIER|EPB41L2|ENSG00000079819|transcript|ENST00000525271.5|protein_coding|1/14|n.-15+27627G>A||||||,T|intron_variant|MODIFIER|EPB41L2|ENSG00000079819|transcript|ENST00000530707.1|protein_coding|1/1|c.-15+26865G>A||||||WARNING_TRANSCRIPT_NO_STOP_CODON,T|intron_variant|MODIFIER|EPB41L2|ENSG00000079819|transcript|ENST00000445890.6|protein_coding|1/16|n.-15+27627G>A||||||,T|intron_variant|MODIFIER|EPB41L2|ENSG00000079819|transcript|ENST00000628542.2|protein_coding|1/17|n.-15+27640G>A||||||,T|intron_variant|MODIFIER|EPB41L2|ENSG00000079819|transcript|ENST00000368128.6|protein_coding|1/19|n.-15+27627G>A||||||,T|intron_variant|MODIFIER|EPB41L2|ENSG00000079819|transcript|ENST00000527411.5|protein_coding|1/17|n.-15+27627G>A||||||,T|intron_variant|MODIFIER|EPB41L2|ENSG00000079819|transcript|ENST00000528179.5|processed_transcript|1/5|n.91+27640G>A||||||,T|intron_variant|MODIFIER|EPB41L2|ENSG00000079819|transcript|ENST00000526333.1|processed_transcript|1/5|n.102+27627G>A||||||	erythrocyte membrane protein band 4.1 like 2
385069	2_10519608_A_C	1	1	1	T|intron_variant|MODIFIER|EPB41L2|ENSG00000079819|transcript|ENST00000337057.8|protein_coding|1/19|n.-15+22360G>A||||||,T|intron_variant|MODIFIER|EPB41L2|ENSG00000079819|transcript|ENST00000392427.7|protein_coding|1/14|n.-15+22360G>A||||||,T|intron_variant|MODIFIER|EPB41L2|ENSG00000079819|transcript|ENST00000530481.5|protein_coding|1/17|n.-15+22347G>A||||||,T|intron_variant|MODIFIER|EPB41L2|ENSG00000079819|transcript|ENST00000525271.5|protein_coding|1/14|n.-15+22347G>A||||||,T|intron_variant|MODIFIER|EPB41L2|ENSG00000079819|transcript|ENST00000530707.1|protein_coding|1/1|c.-15+21585G>A||||||WARNING_TRANSCRIPT_NO_STOP_CODON,T|intron_variant|MODIFIER|EPB41L2|ENSG00000079819|transcript|ENST00000445890.6|protein_coding|1/16|n.-15+22347G>A||||||,T|intron_variant|MODIFIER|EPB41L2|ENSG00000079819|transcript|ENST00000628542.2|protein_coding|1/17|n.-15+22360G>A||||||,T|intron_variant|MODIFIER|EPB41L2|ENSG00000079819|transcript|ENST00000368128.6|protein_coding|1/19|n.-15+22347G>A||||||,T|intron_variant|MODIFIER|EPB41L2|ENSG00000079819|transcript|ENST00000527411.5|protein_coding|1/17|n.-15+22347G>A||||||,T|intron_variant|MODIFIER|EPB41L2|ENSG00000079819|transcript|ENST00000528179.5|processed_transcript|1/5|n.91+22360G>A||||||,T|intron_variant|MODIFIER|EPB41L2|ENSG00000079819|transcript|ENST00000526333.1|processed_transcript|1/5|n.102+22347G>A||||||	erythrocyte membrane protein band 4.1 like 2
385070	2_10520291_A_T	1	1	1	A|intron_variant|MODIFIER|EPB41L2|ENSG00000079819|transcript|ENST00000337057.8|protein_coding|1/19|n.-15+21300C>T||||||,A|intron_variant|MODIFIER|EPB41L2|ENSG00000079819|transcript|ENST00000392427.7|protein_coding|1/14|n.-15+21300C>T||||||,A|intron_variant|MODIFIER|EPB41L2|ENSG00000079819|transcript|ENST00000530481.5|protein_coding|1/17|n.-15+21287C>T||||||,A|intron_variant|MODIFIER|EPB41L2|ENSG00000079819|transcript|ENST00000525271.5|protein_coding|1/14|n.-15+21287C>T||||||,A|intron_variant|MODIFIER|EPB41L2|ENSG00000079819|transcript|ENST00000530707.1|protein_coding|1/1|c.-15+20525C>T||||||WARNING_TRANSCRIPT_NO_STOP_CODON,A|intron_variant|MODIFIER|EPB41L2|ENSG00000079819|transcript|ENST00000445890.6|protein_coding|1/16|n.-15+21287C>T||||||,A|intron_variant|MODIFIER|EPB41L2|ENSG00000079819|transcript|ENST00000628542.2|protein_coding|1/17|n.-15+21300C>T||||||,A|intron_variant|MODIFIER|EPB41L2|ENSG00000079819|transcript|ENST00000368128.6|protein_coding|1/19|n.-15+21287C>T||||||,A|intron_variant|MODIFIER|EPB41L2|ENSG00000079819|transcript|ENST00000527411.5|protein_coding|1/17|n.-15+21287C>T||||||,A|intron_variant|MODIFIER|EPB41L2|ENSG00000079819|transcript|ENST00000528179.5|processed_transcript|1/5|n.91+21300C>T||||||,A|intron_variant|MODIFIER|EPB41L2|ENSG00000079819|transcript|ENST00000526333.1|processed_transcript|1/5|n.102+21287C>T||||||	erythrocyte membrane protein band 4.1 like 2
385071	2_10520424_A_G	1	1	1	G|intron_variant|MODIFIER|EPB41L2|ENSG00000079819|transcript|ENST00000337057.8|protein_coding|1/19|n.-15+20770T>C||||||,G|intron_variant|MODIFIER|EPB41L2|ENSG00000079819|transcript|ENST00000392427.7|protein_coding|1/14|n.-15+20770T>C||||||,G|intron_variant|MODIFIER|EPB41L2|ENSG00000079819|transcript|ENST00000530481.5|protein_coding|1/17|n.-15+20757T>C||||||,G|intron_variant|MODIFIER|EPB41L2|ENSG00000079819|transcript|ENST00000525271.5|protein_coding|1/14|n.-15+20757T>C||||||,G|intron_variant|MODIFIER|EPB41L2|ENSG00000079819|transcript|ENST00000530707.1|protein_coding|1/1|c.-15+19995T>C||||||WARNING_TRANSCRIPT_NO_STOP_CODON,G|intron_variant|MODIFIER|EPB41L2|ENSG00000079819|transcript|ENST00000445890.6|protein_coding|1/16|n.-15+20757T>C||||||,G|intron_variant|MODIFIER|EPB41L2|ENSG00000079819|transcript|ENST00000628542.2|protein_coding|1/17|n.-15+20770T>C||||||,G|intron_variant|MODIFIER|EPB41L2|ENSG00000079819|transcript|ENST00000368128.6|protein_coding|1/19|n.-15+20757T>C||||||,G|intron_variant|MODIFIER|EPB41L2|ENSG00000079819|transcript|ENST00000527411.5|protein_coding|1/17|n.-15+20757T>C||||||,G|intron_variant|MODIFIER|EPB41L2|ENSG00000079819|transcript|ENST00000528179.5|processed_transcript|1/5|n.91+20770T>C||||||,G|intron_variant|MODIFIER|EPB41L2|ENSG00000079819|transcript|ENST00000526333.1|processed_transcript|1/5|n.102+20757T>C||||||	erythrocyte membrane protein band 4.1 like 2
385072	2_10520937_A_T	0.724137931034483	0.642857142857143	1	C|intron_variant|MODIFIER|EPB41L2|ENSG00000079819|transcript|ENST00000337057.8|protein_coding|1/19|n.-15+17865A>G||||||,C|intron_variant|MODIFIER|EPB41L2|ENSG00000079819|transcript|ENST00000392427.7|protein_coding|1/14|n.-15+17865A>G||||||,C|intron_variant|MODIFIER|EPB41L2|ENSG00000079819|transcript|ENST00000530481.5|protein_coding|1/17|n.-15+17852A>G||||||,C|intron_variant|MODIFIER|EPB41L2|ENSG00000079819|transcript|ENST00000525271.5|protein_coding|1/14|n.-15+17852A>G||||||,C|intron_variant|MODIFIER|EPB41L2|ENSG00000079819|transcript|ENST00000530707.1|protein_coding|1/1|c.-15+17090A>G||||||WARNING_TRANSCRIPT_NO_STOP_CODON,C|intron_variant|MODIFIER|EPB41L2|ENSG00000079819|transcript|ENST00000445890.6|protein_coding|1/16|n.-15+17852A>G||||||,C|intron_variant|MODIFIER|EPB41L2|ENSG00000079819|transcript|ENST00000628542.2|protein_coding|1/17|n.-15+17865A>G||||||,C|intron_variant|MODIFIER|EPB41L2|ENSG00000079819|transcript|ENST00000368128.6|protein_coding|1/19|n.-15+17852A>G||||||,C|intron_variant|MODIFIER|EPB41L2|ENSG00000079819|transcript|ENST00000527411.5|protein_coding|1/17|n.-15+17852A>G||||||,C|intron_variant|MODIFIER|EPB41L2|ENSG00000079819|transcript|ENST00000528179.5|processed_transcript|1/5|n.91+17865A>G||||||,C|intron_variant|MODIFIER|EPB41L2|ENSG00000079819|transcript|ENST00000526333.1|processed_transcript|1/5|n.102+17852A>G||||||	erythrocyte membrane protein band 4.1 like 2
385073	2_10521224_C_T	0.409090909090909	0.441176470588235	0	C|intron_variant|MODIFIER|EPB41L2|ENSG00000079819|transcript|ENST00000337057.8|protein_coding|1/19|n.-15+13609A>G||||||,C|intron_variant|MODIFIER|EPB41L2|ENSG00000079819|transcript|ENST00000392427.7|protein_coding|1/14|n.-15+13609A>G||||||,C|intron_variant|MODIFIER|EPB41L2|ENSG00000079819|transcript|ENST00000530481.5|protein_coding|1/17|n.-15+13596A>G||||||,C|intron_variant|MODIFIER|EPB41L2|ENSG00000079819|transcript|ENST00000525271.5|protein_coding|1/14|n.-15+13596A>G||||||,C|intron_variant|MODIFIER|EPB41L2|ENSG00000079819|transcript|ENST00000530707.1|protein_coding|1/1|c.-15+12834A>G||||||WARNING_TRANSCRIPT_NO_STOP_CODON,C|intron_variant|MODIFIER|EPB41L2|ENSG00000079819|transcript|ENST00000445890.6|protein_coding|1/16|n.-15+13596A>G||||||,C|intron_variant|MODIFIER|EPB41L2|ENSG00000079819|transcript|ENST00000628542.2|protein_coding|1/17|n.-15+13609A>G||||||,C|intron_variant|MODIFIER|EPB41L2|ENSG00000079819|transcript|ENST00000368128.6|protein_coding|1/19|n.-15+13596A>G||||||,C|intron_variant|MODIFIER|EPB41L2|ENSG00000079819|transcript|ENST00000527411.5|protein_coding|1/17|n.-15+13596A>G||||||,C|intron_variant|MODIFIER|EPB41L2|ENSG00000079819|transcript|ENST00000528179.5|processed_transcript|1/5|n.91+13609A>G||||||,C|intron_variant|MODIFIER|EPB41L2|ENSG00000079819|transcript|ENST00000526333.1|processed_transcript|1/5|n.102+13596A>G||||||	erythrocyte membrane protein band 4.1 like 2
385074	2_10523429_G_T	0.380952380952381	0.380952380952381	0	G|intron_variant|MODIFIER|EPB41L2|ENSG00000079819|transcript|ENST00000337057.8|protein_coding|1/19|n.-15+13233T>C||||||,G|intron_variant|MODIFIER|EPB41L2|ENSG00000079819|transcript|ENST00000392427.7|protein_coding|1/14|n.-15+13233T>C||||||,G|intron_variant|MODIFIER|EPB41L2|ENSG00000079819|transcript|ENST00000530481.5|protein_coding|1/17|n.-15+13220T>C||||||,G|intron_variant|MODIFIER|EPB41L2|ENSG00000079819|transcript|ENST00000525271.5|protein_coding|1/14|n.-15+13220T>C||||||,G|intron_variant|MODIFIER|EPB41L2|ENSG00000079819|transcript|ENST00000530707.1|protein_coding|1/1|c.-15+12458T>C||||||WARNING_TRANSCRIPT_NO_STOP_CODON,G|intron_variant|MODIFIER|EPB41L2|ENSG00000079819|transcript|ENST00000445890.6|protein_coding|1/16|n.-15+13220T>C||||||,G|intron_variant|MODIFIER|EPB41L2|ENSG00000079819|transcript|ENST00000628542.2|protein_coding|1/17|n.-15+13233T>C||||||,G|intron_variant|MODIFIER|EPB41L2|ENSG00000079819|transcript|ENST00000368128.6|protein_coding|1/19|n.-15+13220T>C||||||,G|intron_variant|MODIFIER|EPB41L2|ENSG00000079819|transcript|ENST00000527411.5|protein_coding|1/17|n.-15+13220T>C||||||,G|intron_variant|MODIFIER|EPB41L2|ENSG00000079819|transcript|ENST00000528179.5|processed_transcript|1/5|n.91+13233T>C||||||,G|intron_variant|MODIFIER|EPB41L2|ENSG00000079819|transcript|ENST00000526333.1|processed_transcript|1/5|n.102+13220T>C||||||	erythrocyte membrane protein band 4.1 like 2
385075	2_10526909_G_T	0.619047619047619	0	0	A|intron_variant|MODIFIER|EPB41L2|ENSG00000079819|transcript|ENST00000337057.8|protein_coding|1/19|n.-15+13227C>T||||||,A|intron_variant|MODIFIER|EPB41L2|ENSG00000079819|transcript|ENST00000392427.7|protein_coding|1/14|n.-15+13227C>T||||||,A|intron_variant|MODIFIER|EPB41L2|ENSG00000079819|transcript|ENST00000530481.5|protein_coding|1/17|n.-15+13214C>T||||||,A|intron_variant|MODIFIER|EPB41L2|ENSG00000079819|transcript|ENST00000525271.5|protein_coding|1/14|n.-15+13214C>T||||||,A|intron_variant|MODIFIER|EPB41L2|ENSG00000079819|transcript|ENST00000530707.1|protein_coding|1/1|c.-15+12452C>T||||||WARNING_TRANSCRIPT_NO_STOP_CODON,A|intron_variant|MODIFIER|EPB41L2|ENSG00000079819|transcript|ENST00000445890.6|protein_coding|1/16|n.-15+13214C>T||||||,A|intron_variant|MODIFIER|EPB41L2|ENSG00000079819|transcript|ENST00000628542.2|protein_coding|1/17|n.-15+13227C>T||||||,A|intron_variant|MODIFIER|EPB41L2|ENSG00000079819|transcript|ENST00000368128.6|protein_coding|1/19|n.-15+13214C>T||||||,A|intron_variant|MODIFIER|EPB41L2|ENSG00000079819|transcript|ENST00000527411.5|protein_coding|1/17|n.-15+13214C>T||||||,A|intron_variant|MODIFIER|EPB41L2|ENSG00000079819|transcript|ENST00000528179.5|processed_transcript|1/5|n.91+13227C>T||||||,A|intron_variant|MODIFIER|EPB41L2|ENSG00000079819|transcript|ENST00000526333.1|processed_transcript|1/5|n.102+13214C>T||||||	erythrocyte membrane protein band 4.1 like 2
385076	2_10527623_G_A	1	1	1	T|intron_variant|MODIFIER|EPB41L2|ENSG00000079819|transcript|ENST00000337057.8|protein_coding|1/19|n.-15+11295G>A||||||,T|intron_variant|MODIFIER|EPB41L2|ENSG00000079819|transcript|ENST00000392427.7|protein_coding|1/14|n.-15+11295G>A||||||,T|intron_variant|MODIFIER|EPB41L2|ENSG00000079819|transcript|ENST00000530481.5|protein_coding|1/17|n.-15+11282G>A||||||,T|intron_variant|MODIFIER|EPB41L2|ENSG00000079819|transcript|ENST00000525271.5|protein_coding|1/14|n.-15+11282G>A||||||,T|intron_variant|MODIFIER|EPB41L2|ENSG00000079819|transcript|ENST00000530707.1|protein_coding|1/1|c.-15+10520G>A||||||WARNING_TRANSCRIPT_NO_STOP_CODON,T|intron_variant|MODIFIER|EPB41L2|ENSG00000079819|transcript|ENST00000445890.6|protein_coding|1/16|n.-15+11282G>A||||||,T|intron_variant|MODIFIER|EPB41L2|ENSG00000079819|transcript|ENST00000628542.2|protein_coding|1/17|n.-15+11295G>A||||||,T|intron_variant|MODIFIER|EPB41L2|ENSG00000079819|transcript|ENST00000368128.6|protein_coding|1/19|n.-15+11282G>A||||||,T|intron_variant|MODIFIER|EPB41L2|ENSG00000079819|transcript|ENST00000527411.5|protein_coding|1/17|n.-15+11282G>A||||||,T|intron_variant|MODIFIER|EPB41L2|ENSG00000079819|transcript|ENST00000528179.5|processed_transcript|1/5|n.91+11295G>A||||||,T|intron_variant|MODIFIER|EPB41L2|ENSG00000079819|transcript|ENST00000526333.1|processed_transcript|1/5|n.102+11282G>A||||||	erythrocyte membrane protein band 4.1 like 2
385077	2_10527755_G_C	1	0	0	A|intron_variant|MODIFIER|EPB41L2|ENSG00000079819|transcript|ENST00000337057.8|protein_coding|1/19|n.-15+10864A>T||||||,A|intron_variant|MODIFIER|EPB41L2|ENSG00000079819|transcript|ENST00000392427.7|protein_coding|1/14|n.-15+10864A>T||||||,A|intron_variant|MODIFIER|EPB41L2|ENSG00000079819|transcript|ENST00000530481.5|protein_coding|1/17|n.-15+10851A>T||||||,A|intron_variant|MODIFIER|EPB41L2|ENSG00000079819|transcript|ENST00000525271.5|protein_coding|1/14|n.-15+10851A>T||||||,A|intron_variant|MODIFIER|EPB41L2|ENSG00000079819|transcript|ENST00000530707.1|protein_coding|1/1|c.-15+10089A>T||||||WARNING_TRANSCRIPT_NO_STOP_CODON,A|intron_variant|MODIFIER|EPB41L2|ENSG00000079819|transcript|ENST00000445890.6|protein_coding|1/16|n.-15+10851A>T||||||,A|intron_variant|MODIFIER|EPB41L2|ENSG00000079819|transcript|ENST00000628542.2|protein_coding|1/17|n.-15+10864A>T||||||,A|intron_variant|MODIFIER|EPB41L2|ENSG00000079819|transcript|ENST00000368128.6|protein_coding|1/19|n.-15+10851A>T||||||,A|intron_variant|MODIFIER|EPB41L2|ENSG00000079819|transcript|ENST00000527411.5|protein_coding|1/17|n.-15+10851A>T||||||,A|intron_variant|MODIFIER|EPB41L2|ENSG00000079819|transcript|ENST00000528179.5|processed_transcript|1/5|n.91+10864A>T||||||,A|intron_variant|MODIFIER|EPB41L2|ENSG00000079819|transcript|ENST00000526333.1|processed_transcript|1/5|n.102+10851A>T||||||	erythrocyte membrane protein band 4.1 like 2
385078	2_10529611_C_T	1	0	0	A|intron_variant|MODIFIER|EPB41L2|ENSG00000079819|transcript|ENST00000337057.8|protein_coding|1/19|n.-15+9167G>T||||||,A|intron_variant|MODIFIER|EPB41L2|ENSG00000079819|transcript|ENST00000392427.7|protein_coding|1/14|n.-15+9167G>T||||||,A|intron_variant|MODIFIER|EPB41L2|ENSG00000079819|transcript|ENST00000530481.5|protein_coding|1/17|n.-15+9154G>T||||||,A|intron_variant|MODIFIER|EPB41L2|ENSG00000079819|transcript|ENST00000525271.5|protein_coding|1/14|n.-15+9154G>T||||||,A|intron_variant|MODIFIER|EPB41L2|ENSG00000079819|transcript|ENST00000530707.1|protein_coding|1/1|c.-15+8392G>T||||||WARNING_TRANSCRIPT_NO_STOP_CODON,A|intron_variant|MODIFIER|EPB41L2|ENSG00000079819|transcript|ENST00000445890.6|protein_coding|1/16|n.-15+9154G>T||||||,A|intron_variant|MODIFIER|EPB41L2|ENSG00000079819|transcript|ENST00000628542.2|protein_coding|1/17|n.-15+9167G>T||||||,A|intron_variant|MODIFIER|EPB41L2|ENSG00000079819|transcript|ENST00000368128.6|protein_coding|1/19|n.-15+9154G>T||||||,A|intron_variant|MODIFIER|EPB41L2|ENSG00000079819|transcript|ENST00000527411.5|protein_coding|1/17|n.-15+9154G>T||||||,A|intron_variant|MODIFIER|EPB41L2|ENSG00000079819|transcript|ENST00000528179.5|processed_transcript|1/5|n.91+9167G>T||||||,A|intron_variant|MODIFIER|EPB41L2|ENSG00000079819|transcript|ENST00000526333.1|processed_transcript|1/5|n.102+9154G>T||||||	erythrocyte membrane protein band 4.1 like 2
385079	2_10529626_A_C	1	0	0	G|intron_variant|MODIFIER|EPB41L2|ENSG00000079819|transcript|ENST00000337057.8|protein_coding|1/19|n.-15+7266T>C||||||,G|intron_variant|MODIFIER|EPB41L2|ENSG00000079819|transcript|ENST00000392427.7|protein_coding|1/14|n.-15+7266T>C||||||,G|intron_variant|MODIFIER|EPB41L2|ENSG00000079819|transcript|ENST00000530481.5|protein_coding|1/17|n.-15+7253T>C||||||,G|intron_variant|MODIFIER|EPB41L2|ENSG00000079819|transcript|ENST00000525271.5|protein_coding|1/14|n.-15+7253T>C||||||,G|intron_variant|MODIFIER|EPB41L2|ENSG00000079819|transcript|ENST00000530707.1|protein_coding|1/1|c.-15+6491T>C||||||WARNING_TRANSCRIPT_NO_STOP_CODON,G|intron_variant|MODIFIER|EPB41L2|ENSG00000079819|transcript|ENST00000445890.6|protein_coding|1/16|n.-15+7253T>C||||||,G|intron_variant|MODIFIER|EPB41L2|ENSG00000079819|transcript|ENST00000628542.2|protein_coding|1/17|n.-15+7266T>C||||||,G|intron_variant|MODIFIER|EPB41L2|ENSG00000079819|transcript|ENST00000368128.6|protein_coding|1/19|n.-15+7253T>C||||||,G|intron_variant|MODIFIER|EPB41L2|ENSG00000079819|transcript|ENST00000527411.5|protein_coding|1/17|n.-15+7253T>C||||||,G|intron_variant|MODIFIER|EPB41L2|ENSG00000079819|transcript|ENST00000528179.5|processed_transcript|1/5|n.91+7266T>C||||||,G|intron_variant|MODIFIER|EPB41L2|ENSG00000079819|transcript|ENST00000526333.1|processed_transcript|1/5|n.102+7253T>C||||||	erythrocyte membrane protein band 4.1 like 2
385080	2_10530843_C_T	1	0	0	C|intron_variant|MODIFIER|EPB41L2|ENSG00000079819|transcript|ENST00000337057.8|protein_coding|1/19|n.-15+6621A>G||||||,C|intron_variant|MODIFIER|EPB41L2|ENSG00000079819|transcript|ENST00000392427.7|protein_coding|1/14|n.-15+6621A>G||||||,C|intron_variant|MODIFIER|EPB41L2|ENSG00000079819|transcript|ENST00000530481.5|protein_coding|1/17|n.-15+6608A>G||||||,C|intron_variant|MODIFIER|EPB41L2|ENSG00000079819|transcript|ENST00000525271.5|protein_coding|1/14|n.-15+6608A>G||||||,C|intron_variant|MODIFIER|EPB41L2|ENSG00000079819|transcript|ENST00000530707.1|protein_coding|1/1|c.-15+5846A>G||||||WARNING_TRANSCRIPT_NO_STOP_CODON,C|intron_variant|MODIFIER|EPB41L2|ENSG00000079819|transcript|ENST00000445890.6|protein_coding|1/16|n.-15+6608A>G||||||,C|intron_variant|MODIFIER|EPB41L2|ENSG00000079819|transcript|ENST00000628542.2|protein_coding|1/17|n.-15+6621A>G||||||,C|intron_variant|MODIFIER|EPB41L2|ENSG00000079819|transcript|ENST00000368128.6|protein_coding|1/19|n.-15+6608A>G||||||,C|intron_variant|MODIFIER|EPB41L2|ENSG00000079819|transcript|ENST00000527411.5|protein_coding|1/17|n.-15+6608A>G||||||,C|intron_variant|MODIFIER|EPB41L2|ENSG00000079819|transcript|ENST00000528179.5|processed_transcript|1/5|n.91+6621A>G||||||,C|intron_variant|MODIFIER|EPB41L2|ENSG00000079819|transcript|ENST00000526333.1|processed_transcript|1/5|n.102+6608A>G||||||	erythrocyte membrane protein band 4.1 like 2
385081	2_10531058_A_G	1	0	0	G|intron_variant|MODIFIER|EPB41L2|ENSG00000079819|transcript|ENST00000337057.8|protein_coding|1/19|n.-15+5368G>C||||||,G|intron_variant|MODIFIER|EPB41L2|ENSG00000079819|transcript|ENST00000392427.7|protein_coding|1/14|n.-15+5368G>C||||||,G|intron_variant|MODIFIER|EPB41L2|ENSG00000079819|transcript|ENST00000530481.5|protein_coding|1/17|n.-15+5355G>C||||||,G|intron_variant|MODIFIER|EPB41L2|ENSG00000079819|transcript|ENST00000525271.5|protein_coding|1/14|n.-15+5355G>C||||||,G|intron_variant|MODIFIER|EPB41L2|ENSG00000079819|transcript|ENST00000530707.1|protein_coding|1/1|c.-15+4593G>C||||||WARNING_TRANSCRIPT_NO_STOP_CODON,G|intron_variant|MODIFIER|EPB41L2|ENSG00000079819|transcript|ENST00000445890.6|protein_coding|1/16|n.-15+5355G>C||||||,G|intron_variant|MODIFIER|EPB41L2|ENSG00000079819|transcript|ENST00000628542.2|protein_coding|1/17|n.-15+5368G>C||||||,G|intron_variant|MODIFIER|EPB41L2|ENSG00000079819|transcript|ENST00000368128.6|protein_coding|1/19|n.-15+5355G>C||||||,G|intron_variant|MODIFIER|EPB41L2|ENSG00000079819|transcript|ENST00000527411.5|protein_coding|1/17|n.-15+5355G>C||||||,G|intron_variant|MODIFIER|EPB41L2|ENSG00000079819|transcript|ENST00000528179.5|processed_transcript|1/5|n.91+5368G>C||||||,G|intron_variant|MODIFIER|EPB41L2|ENSG00000079819|transcript|ENST00000526333.1|processed_transcript|1/5|n.102+5355G>C||||||	erythrocyte membrane protein band 4.1 like 2
385082	2_10531514_T_C	1	0	0	C|intron_variant|MODIFIER|EPB41L2|ENSG00000079819|transcript|ENST00000337057.8|protein_coding|1/19|n.-15+5134A>G||||||,C|intron_variant|MODIFIER|EPB41L2|ENSG00000079819|transcript|ENST00000392427.7|protein_coding|1/14|n.-15+5134A>G||||||,C|intron_variant|MODIFIER|EPB41L2|ENSG00000079819|transcript|ENST00000530481.5|protein_coding|1/17|n.-15+5121A>G||||||,C|intron_variant|MODIFIER|EPB41L2|ENSG00000079819|transcript|ENST00000525271.5|protein_coding|1/14|n.-15+5121A>G||||||,C|intron_variant|MODIFIER|EPB41L2|ENSG00000079819|transcript|ENST00000530707.1|protein_coding|1/1|c.-15+4359A>G||||||WARNING_TRANSCRIPT_NO_STOP_CODON,C|intron_variant|MODIFIER|EPB41L2|ENSG00000079819|transcript|ENST00000445890.6|protein_coding|1/16|n.-15+5121A>G||||||,C|intron_variant|MODIFIER|EPB41L2|ENSG00000079819|transcript|ENST00000628542.2|protein_coding|1/17|n.-15+5134A>G||||||,C|intron_variant|MODIFIER|EPB41L2|ENSG00000079819|transcript|ENST00000368128.6|protein_coding|1/19|n.-15+5121A>G||||||,C|intron_variant|MODIFIER|EPB41L2|ENSG00000079819|transcript|ENST00000527411.5|protein_coding|1/17|n.-15+5121A>G||||||,C|intron_variant|MODIFIER|EPB41L2|ENSG00000079819|transcript|ENST00000528179.5|processed_transcript|1/5|n.91+5134A>G||||||,C|intron_variant|MODIFIER|EPB41L2|ENSG00000079819|transcript|ENST00000526333.1|processed_transcript|1/5|n.102+5121A>G||||||	erythrocyte membrane protein band 4.1 like 2
385083	2_10531907_A_C	1	0	0	C|intron_variant|MODIFIER|EPB41L2|ENSG00000079819|transcript|ENST00000337057.8|protein_coding|1/19|n.-15+3150A>G||||||,C|intron_variant|MODIFIER|EPB41L2|ENSG00000079819|transcript|ENST00000392427.7|protein_coding|1/14|n.-15+3150A>G||||||,C|intron_variant|MODIFIER|EPB41L2|ENSG00000079819|transcript|ENST00000530481.5|protein_coding|1/17|n.-15+3137A>G||||||,C|intron_variant|MODIFIER|EPB41L2|ENSG00000079819|transcript|ENST00000525271.5|protein_coding|1/14|n.-15+3137A>G||||||,C|intron_variant|MODIFIER|EPB41L2|ENSG00000079819|transcript|ENST00000530707.1|protein_coding|1/1|c.-15+2375A>G||||||WARNING_TRANSCRIPT_NO_STOP_CODON,C|intron_variant|MODIFIER|EPB41L2|ENSG00000079819|transcript|ENST00000445890.6|protein_coding|1/16|n.-15+3137A>G||||||,C|intron_variant|MODIFIER|EPB41L2|ENSG00000079819|transcript|ENST00000628542.2|protein_coding|1/17|n.-15+3150A>G||||||,C|intron_variant|MODIFIER|EPB41L2|ENSG00000079819|transcript|ENST00000368128.6|protein_coding|1/19|n.-15+3137A>G||||||,C|intron_variant|MODIFIER|EPB41L2|ENSG00000079819|transcript|ENST00000527411.5|protein_coding|1/17|n.-15+3137A>G||||||,C|intron_variant|MODIFIER|EPB41L2|ENSG00000079819|transcript|ENST00000528179.5|processed_transcript|1/5|n.91+3150A>G||||||,C|intron_variant|MODIFIER|EPB41L2|ENSG00000079819|transcript|ENST00000526333.1|processed_transcript|1/5|n.102+3137A>G||||||	erythrocyte membrane protein band 4.1 like 2
385084	2_10532227_G_A	1	0	0	G|intron_variant|MODIFIER|EPB41L2|ENSG00000079819|transcript|ENST00000337057.8|protein_coding|1/19|n.-15+1437G>C||||||,G|intron_variant|MODIFIER|EPB41L2|ENSG00000079819|transcript|ENST00000392427.7|protein_coding|1/14|n.-15+1437G>C||||||,G|intron_variant|MODIFIER|EPB41L2|ENSG00000079819|transcript|ENST00000530481.5|protein_coding|1/17|n.-15+1424G>C||||||,G|intron_variant|MODIFIER|EPB41L2|ENSG00000079819|transcript|ENST00000525271.5|protein_coding|1/14|n.-15+1424G>C||||||,G|intron_variant|MODIFIER|EPB41L2|ENSG00000079819|transcript|ENST00000530707.1|protein_coding|1/1|c.-15+662G>C||||||WARNING_TRANSCRIPT_NO_STOP_CODON,G|intron_variant|MODIFIER|EPB41L2|ENSG00000079819|transcript|ENST00000445890.6|protein_coding|1/16|n.-15+1424G>C||||||,G|intron_variant|MODIFIER|EPB41L2|ENSG00000079819|transcript|ENST00000628542.2|protein_coding|1/17|n.-15+1437G>C||||||,G|intron_variant|MODIFIER|EPB41L2|ENSG00000079819|transcript|ENST00000368128.6|protein_coding|1/19|n.-15+1424G>C||||||,G|intron_variant|MODIFIER|EPB41L2|ENSG00000079819|transcript|ENST00000527411.5|protein_coding|1/17|n.-15+1424G>C||||||,G|intron_variant|MODIFIER|EPB41L2|ENSG00000079819|transcript|ENST00000528179.5|processed_transcript|1/5|n.91+1437G>C||||||,G|intron_variant|MODIFIER|EPB41L2|ENSG00000079819|transcript|ENST00000526333.1|processed_transcript|1/5|n.102+1424G>C||||||	erythrocyte membrane protein band 4.1 like 2
385085	2_10532605_T_C	1	0	0	INTERGENIC	NA
385086	2_10533017_C_T	0.580645161290323	0	0	INTERGENIC	NA
385087	2_10533233_T_C	1	0	0	INTERGENIC	NA
385088	2_10533721_G_A	1	0	0	INTERGENIC	NA
385089	2_10535186_A_G	1	0	0	INTERGENIC	NA
385090	2_10535245_C_T	1	0	0	INTERGENIC	NA
385091	2_10535615_T_C	1	0	0	INTERGENIC	NA
385092	2_10535802_C_T	1	0	0	INTERGENIC	NA
385093	2_10539421_C_T	1	1	0	INTERGENIC	NA
385094	2_10541292_G_A	1	1	1	INTERGENIC	NA
385095	2_10542266_T_G	1	0	0	INTERGENIC	NA
385096	2_10542323_C_T	1	0	0	INTERGENIC	NA
385097	2_10543220_C_T	1	1	1	INTERGENIC	NA
385098	2_10544265_C_T	1	0	0	INTERGENIC	NA
385099	2_10548843_T_G	1	1	0	INTERGENIC	NA
385100	2_10548995_G_A	1	0	0	INTERGENIC	NA
385101	2_10552640_G_A	1	0	0	INTERGENIC	NA
385102	2_10552982_G_C	0.761904761904762	1	0	INTERGENIC	NA
385103	2_10553352_C_T	0.666666666666667	0.578947368421053	1	INTERGENIC	NA
385104	2_10556457_G_A	0.666666666666667	0.764705882352941	1	INTERGENIC	NA
385105	2_10556471_G_A	0.625	0.7	1	INTERGENIC	NA
385106	2_10556707_T_C	0.380952380952381	0	0	INTERGENIC	NA
385107	2_10561503_T_A	0.625	0	0	INTERGENIC	NA
385108	2_10561782_C_T	0.75	0	0	INTERGENIC	NA
385109	2_10563107_T_C	0.731707317073171	0	0	INTERGENIC	NA
385110	2_10567086_A_G	0.714285714285714	0	0	INTERGENIC	NA
385111	2_10567859_C_T	0.735294117647059	0	0	INTERGENIC	NA
385112	2_10569690_C_T	0.516129032258065	0.676470588235294	1	INTERGENIC	NA
385113	2_10569796_G_A	0.714285714285714	0	0	INTERGENIC	NA
385114	2_10571815_C_A	1	1	1	T|intron_variant|MODIFIER|AKAP7|ENSG00000118507|transcript|ENST00000431975.7|protein_coding|1/7|n.19+60C>T||||||,T|intron_variant|MODIFIER|AKAP7|ENSG00000118507|transcript|ENST00000541650.5|protein_coding|1/7|n.19+60C>T||||||	A-kinase anchoring protein 7
385115	2_10575024_A_G	0.567567567567568	0.717391304347826	1	G|intron_variant|MODIFIER|AKAP7|ENSG00000118507|transcript|ENST00000431975.7|protein_coding|1/7|n.19+735A>G||||||,G|intron_variant|MODIFIER|AKAP7|ENSG00000118507|transcript|ENST00000541650.5|protein_coding|1/7|n.19+735A>G||||||	A-kinase anchoring protein 7
385116	2_10575352_C_A	1	1	1	C|intron_variant|MODIFIER|AKAP7|ENSG00000118507|transcript|ENST00000431975.7|protein_coding|1/7|n.19+4006G>C||||||,C|intron_variant|MODIFIER|AKAP7|ENSG00000118507|transcript|ENST00000366358.2|processed_transcript|1/4|n.374+2037G>C||||||,C|intron_variant|MODIFIER|AKAP7|ENSG00000118507|transcript|ENST00000541650.5|protein_coding|1/7|n.19+4006G>C||||||	A-kinase anchoring protein 7
385117	2_10575594_C_G	0.727272727272727	0.606060606060606	1	C|intron_variant|MODIFIER|AKAP7|ENSG00000118507|transcript|ENST00000431975.7|protein_coding|2/7|n.151+551G>C||||||,C|intron_variant|MODIFIER|AKAP7|ENSG00000118507|transcript|ENST00000366358.2|processed_transcript|2/4|n.506+551G>C||||||,C|intron_variant|MODIFIER|AKAP7|ENSG00000118507|transcript|ENST00000541650.5|protein_coding|2/7|n.148+551G>C||||||	A-kinase anchoring protein 7
385118	2_10575651_G_A	0.5625	0.538461538461538	1	T|intron_variant|MODIFIER|AKAP7|ENSG00000118507|transcript|ENST00000431975.7|protein_coding|2/7|n.152-663G>T||||||,T|intron_variant|MODIFIER|AKAP7|ENSG00000118507|transcript|ENST00000366358.2|processed_transcript|2/4|n.507-663G>T||||||,T|intron_variant|MODIFIER|AKAP7|ENSG00000118507|transcript|ENST00000541650.5|protein_coding|2/7|n.149-663G>T||||||	A-kinase anchoring protein 7
385119	2_10575834_T_C	0.517241379310345	0.384615384615385	1	A|intron_variant|MODIFIER|AKAP7|ENSG00000118507|transcript|ENST00000431975.7|protein_coding|5/7|n.589+4066C>A||||||,A|intron_variant|MODIFIER|AKAP7|ENSG00000118507|transcript|ENST00000535150.1|retained_intron|2/4|n.334+8122C>A||||||,A|intron_variant|MODIFIER|AKAP7|ENSG00000118507|transcript|ENST00000366358.2|processed_transcript|4/4|n.715+8190C>A||||||,A|intron_variant|MODIFIER|AKAP7|ENSG00000118507|transcript|ENST00000541650.5|protein_coding|5/7|n.586+4066C>A||||||,A|intron_variant|MODIFIER|AKAP7|ENSG00000118507|transcript|ENST00000543815.5|processed_transcript|3/3|n.322+4066C>A||||||	A-kinase anchoring protein 7
385120	2_10576258_C_T	0.558823529411765	0	0	G|intron_variant|MODIFIER|AKAP7|ENSG00000118507|transcript|ENST00000431975.7|protein_coding|5/7|n.589+6306A>G||||||,G|intron_variant|MODIFIER|AKAP7|ENSG00000118507|transcript|ENST00000535150.1|retained_intron|2/4|n.334+10362A>G||||||,G|intron_variant|MODIFIER|AKAP7|ENSG00000118507|transcript|ENST00000366358.2|processed_transcript|4/4|n.716-8794A>G||||||,G|intron_variant|MODIFIER|AKAP7|ENSG00000118507|transcript|ENST00000541650.5|protein_coding|5/7|n.586+6306A>G||||||,G|intron_variant|MODIFIER|AKAP7|ENSG00000118507|transcript|ENST00000543815.5|processed_transcript|3/3|n.322+6306A>G||||||	A-kinase anchoring protein 7
385121	2_10577363_C_T	0.578947368421053	0	0	A|intron_variant|MODIFIER|AKAP7|ENSG00000118507|transcript|ENST00000431975.7|protein_coding|5/7|n.589+8190G>A||||||,A|intron_variant|MODIFIER|AKAP7|ENSG00000118507|transcript|ENST00000535150.1|retained_intron|2/4|n.334+12246G>A||||||,A|intron_variant|MODIFIER|AKAP7|ENSG00000118507|transcript|ENST00000366358.2|processed_transcript|4/4|n.716-6910G>A||||||,A|intron_variant|MODIFIER|AKAP7|ENSG00000118507|transcript|ENST00000541650.5|protein_coding|5/7|n.586+8190G>A||||||,A|intron_variant|MODIFIER|AKAP7|ENSG00000118507|transcript|ENST00000543815.5|processed_transcript|3/3|n.322+8190G>A||||||	A-kinase anchoring protein 7
385122	2_10577422_A_G	0.65625	0	0	C|intron_variant|MODIFIER|AKAP7|ENSG00000118507|transcript|ENST00000431975.7|protein_coding|5/7|n.589+12358T>C||||||,C|intron_variant|MODIFIER|AKAP7|ENSG00000118507|transcript|ENST00000535150.1|retained_intron|2/4|n.334+16414T>C||||||,C|intron_variant|MODIFIER|AKAP7|ENSG00000118507|transcript|ENST00000366358.2|processed_transcript|4/4|n.716-2742T>C||||||,C|intron_variant|MODIFIER|AKAP7|ENSG00000118507|transcript|ENST00000541650.5|protein_coding|5/7|n.586+12358T>C||||||,C|intron_variant|MODIFIER|AKAP7|ENSG00000118507|transcript|ENST00000543815.5|processed_transcript|3/3|n.322+12358T>C||||||	A-kinase anchoring protein 7
385123	2_10577588_G_C	0.722222222222222	0	0	C|intron_variant|MODIFIER|AKAP7|ENSG00000118507|transcript|ENST00000431975.7|protein_coding|5/7|n.589+12486T>C||||||,C|intron_variant|MODIFIER|AKAP7|ENSG00000118507|transcript|ENST00000535150.1|retained_intron|2/4|n.334+16542T>C||||||,C|intron_variant|MODIFIER|AKAP7|ENSG00000118507|transcript|ENST00000366358.2|processed_transcript|4/4|n.716-2614T>C||||||,C|intron_variant|MODIFIER|AKAP7|ENSG00000118507|transcript|ENST00000541650.5|protein_coding|5/7|n.586+12486T>C||||||,C|intron_variant|MODIFIER|AKAP7|ENSG00000118507|transcript|ENST00000543815.5|processed_transcript|3/3|n.322+12486T>C||||||	A-kinase anchoring protein 7
385124	2_10578004_C_T	0.641025641025641	0	0	C|intron_variant|MODIFIER|AKAP7|ENSG00000118507|transcript|ENST00000431975.7|protein_coding|5/7|n.589+13988T>C||||||,C|intron_variant|MODIFIER|AKAP7|ENSG00000118507|transcript|ENST00000535150.1|retained_intron|2/4|n.335-16200T>C||||||,C|intron_variant|MODIFIER|AKAP7|ENSG00000118507|transcript|ENST00000366358.2|processed_transcript|4/4|n.716-1112T>C||||||,C|intron_variant|MODIFIER|AKAP7|ENSG00000118507|transcript|ENST00000541650.5|protein_coding|5/7|n.586+13988T>C||||||,C|intron_variant|MODIFIER|AKAP7|ENSG00000118507|transcript|ENST00000543815.5|processed_transcript|3/3|n.322+13988T>C||||||	A-kinase anchoring protein 7
385125	2_10578408_C_T	0.795454545454545	0	0	C|intron_variant|MODIFIER|AKAP7|ENSG00000118507|transcript|ENST00000431975.7|protein_coding|5/7|n.589+14087T>C||||||,C|intron_variant|MODIFIER|AKAP7|ENSG00000118507|transcript|ENST00000535150.1|retained_intron|2/4|n.335-16101T>C||||||,C|intron_variant|MODIFIER|AKAP7|ENSG00000118507|transcript|ENST00000366358.2|processed_transcript|4/4|n.716-1013T>C||||||,C|intron_variant|MODIFIER|AKAP7|ENSG00000118507|transcript|ENST00000541650.5|protein_coding|5/7|n.586+14087T>C||||||,C|intron_variant|MODIFIER|AKAP7|ENSG00000118507|transcript|ENST00000543815.5|processed_transcript|3/3|n.322+14087T>C||||||	A-kinase anchoring protein 7
385126	2_10578573_G_C	0.315789473684211	0	0	T|intron_variant|MODIFIER|AKAP7|ENSG00000118507|transcript|ENST00000431975.7|protein_coding|5/7|n.590-14436C>T||||||,T|intron_variant|MODIFIER|AKAP7|ENSG00000118507|transcript|ENST00000535150.1|retained_intron|2/4|n.335-14436C>T||||||,T|intron_variant|MODIFIER|AKAP7|ENSG00000118507|transcript|ENST00000541650.5|protein_coding|5/7|n.587-14436C>T||||||,T|intron_variant|MODIFIER|AKAP7|ENSG00000118507|transcript|ENST00000543815.5|processed_transcript|3/3|n.322+15752C>T||||||,T|non_coding_transcript_exon_variant|MODIFIER|AL137222.1|ENSG00000218857|transcript|ENST00000407765.1|processed_pseudogene|1/1|n.462G>A||||||	A-kinase anchoring protein 7 ; D4, zinc and double PHD fingers family 2 (DPF2) pseudogene
385127	2_10579928_C_T	0.815789473684211	0	0	G|intron_variant|MODIFIER|AKAP7|ENSG00000118507|transcript|ENST00000431975.7|protein_coding|5/7|n.590-11505A>G||||||,G|intron_variant|MODIFIER|AKAP7|ENSG00000118507|transcript|ENST00000535150.1|retained_intron|2/4|n.335-11505A>G||||||,G|intron_variant|MODIFIER|AKAP7|ENSG00000118507|transcript|ENST00000541650.5|protein_coding|5/7|n.587-11505A>G||||||,G|intron_variant|MODIFIER|AKAP7|ENSG00000118507|transcript|ENST00000543815.5|processed_transcript|3/3|n.322+18683A>G||||||	A-kinase anchoring protein 7
385128	2_10580538_C_T	0.627450980392157	0	0	T|intron_variant|MODIFIER|AKAP7|ENSG00000118507|transcript|ENST00000431975.7|protein_coding|5/7|n.590-9398C>T||||||,T|intron_variant|MODIFIER|AKAP7|ENSG00000118507|transcript|ENST00000535150.1|retained_intron|2/4|n.335-9398C>T||||||,T|intron_variant|MODIFIER|AKAP7|ENSG00000118507|transcript|ENST00000541650.5|protein_coding|5/7|n.587-9398C>T||||||,T|intron_variant|MODIFIER|AKAP7|ENSG00000118507|transcript|ENST00000543815.5|processed_transcript|3/3|n.322+20790C>T||||||	A-kinase anchoring protein 7
385129	2_10582392_G_A	0.744186046511628	0	0	G|intron_variant|MODIFIER|AKAP7|ENSG00000118507|transcript|ENST00000431975.7|protein_coding|5/7|n.590-8356A>G||||||,G|intron_variant|MODIFIER|AKAP7|ENSG00000118507|transcript|ENST00000535150.1|retained_intron|2/4|n.335-8356A>G||||||,G|intron_variant|MODIFIER|AKAP7|ENSG00000118507|transcript|ENST00000541650.5|protein_coding|5/7|n.587-8356A>G||||||,G|intron_variant|MODIFIER|AKAP7|ENSG00000118507|transcript|ENST00000543815.5|processed_transcript|3/3|n.322+21832A>G||||||	A-kinase anchoring protein 7
385130	2_10582638_T_C	0.720930232558139	0	0	G|intron_variant|MODIFIER|AKAP7|ENSG00000118507|transcript|ENST00000431975.7|protein_coding|5/7|n.590-2700A>G||||||,G|intron_variant|MODIFIER|AKAP7|ENSG00000118507|transcript|ENST00000535150.1|retained_intron|2/4|n.335-2700A>G||||||,G|intron_variant|MODIFIER|AKAP7|ENSG00000118507|transcript|ENST00000541650.5|protein_coding|5/7|n.587-2700A>G||||||,G|intron_variant|MODIFIER|AKAP7|ENSG00000118507|transcript|ENST00000543815.5|processed_transcript|3/3|n.323-22900A>G||||||	A-kinase anchoring protein 7
385131	2_10582751_C_T	0.714285714285714	0	0	C|intron_variant|MODIFIER|AKAP7|ENSG00000118507|transcript|ENST00000431975.7|protein_coding|5/7|n.590-477G>C||||||,C|intron_variant|MODIFIER|AKAP7|ENSG00000118507|transcript|ENST00000535150.1|retained_intron|2/4|n.335-477G>C||||||,C|intron_variant|MODIFIER|AKAP7|ENSG00000118507|transcript|ENST00000541650.5|protein_coding|5/7|n.587-477G>C||||||,C|intron_variant|MODIFIER|AKAP7|ENSG00000118507|transcript|ENST00000543815.5|processed_transcript|3/3|n.323-20677G>C||||||	A-kinase anchoring protein 7
385132	2_10583420_C_G	0.628571428571429	0	0	G|intron_variant|MODIFIER|AKAP7|ENSG00000118507|transcript|ENST00000431975.7|protein_coding|5/7|n.590-312A>G||||||,G|intron_variant|MODIFIER|AKAP7|ENSG00000118507|transcript|ENST00000535150.1|retained_intron|2/4|n.335-312A>G||||||,G|intron_variant|MODIFIER|AKAP7|ENSG00000118507|transcript|ENST00000541650.5|protein_coding|5/7|n.587-312A>G||||||,G|intron_variant|MODIFIER|AKAP7|ENSG00000118507|transcript|ENST00000543815.5|processed_transcript|3/3|n.323-20512A>G||||||	A-kinase anchoring protein 7
385133	2_10585106_G_A	0.813953488372093	0	0	A|intron_variant|MODIFIER|AKAP7|ENSG00000118507|transcript|ENST00000543815.5|processed_transcript|3/3|n.323-20146G>A||||||,A|non_coding_transcript_exon_variant|MODIFIER|AKAP7|ENSG00000118507|transcript|ENST00000431975.7|protein_coding|6/8|n.644G>A||||||,A|non_coding_transcript_exon_variant|MODIFIER|AKAP7|ENSG00000118507|transcript|ENST00000535150.1|retained_intron|3/5|n.389G>A||||||,A|non_coding_transcript_exon_variant|MODIFIER|AKAP7|ENSG00000118507|transcript|ENST00000541650.5|protein_coding|6/8|n.641G>A||||||	A-kinase anchoring protein 7
385134	2_10592918_G_A	0.684210526315789	0	0	A|intron_variant|MODIFIER|AKAP7|ENSG00000118507|transcript|ENST00000431975.7|protein_coding|6/7|n.702+281C>A||||||,A|intron_variant|MODIFIER|AKAP7|ENSG00000118507|transcript|ENST00000535150.1|retained_intron|3/4|n.447+281C>A||||||,A|intron_variant|MODIFIER|AKAP7|ENSG00000118507|transcript|ENST00000541650.5|protein_coding|6/7|n.699+281C>A||||||,A|intron_variant|MODIFIER|AKAP7|ENSG00000118507|transcript|ENST00000543815.5|processed_transcript|3/3|n.323-19807C>A||||||	A-kinase anchoring protein 7
385135	2_10593803_C_T	0.636363636363636	0	0	G|intron_variant|MODIFIER|AKAP7|ENSG00000118507|transcript|ENST00000431975.7|protein_coding|6/7|n.702+1117A>G||||||,G|intron_variant|MODIFIER|AKAP7|ENSG00000118507|transcript|ENST00000535150.1|retained_intron|3/4|n.447+1117A>G||||||,G|intron_variant|MODIFIER|AKAP7|ENSG00000118507|transcript|ENST00000541650.5|protein_coding|6/7|n.699+1117A>G||||||,G|intron_variant|MODIFIER|AKAP7|ENSG00000118507|transcript|ENST00000543815.5|processed_transcript|3/3|n.323-18971A>G||||||,G|intron_variant|MODIFIER|AKAP7|ENSG00000118507|transcript|ENST00000537868.5|protein_coding|1/2|n.-91+628A>G||||||	A-kinase anchoring protein 7
385136	2_10593936_T_C	0.652173913043478	0.58	0.958333333333333	G|intron_variant|MODIFIER|AKAP7|ENSG00000118507|transcript|ENST00000431975.7|protein_coding|6/7|n.702+4971A>G||||||,G|intron_variant|MODIFIER|AKAP7|ENSG00000118507|transcript|ENST00000535150.1|retained_intron|3/4|n.447+4971A>G||||||,G|intron_variant|MODIFIER|AKAP7|ENSG00000118507|transcript|ENST00000541650.5|protein_coding|6/7|n.699+4971A>G||||||,G|intron_variant|MODIFIER|AKAP7|ENSG00000118507|transcript|ENST00000543815.5|processed_transcript|3/3|n.323-15117A>G||||||,G|intron_variant|MODIFIER|AKAP7|ENSG00000118507|transcript|ENST00000537868.5|protein_coding|1/2|n.-91+4482A>G||||||,G|intron_variant|MODIFIER|AKAP7|ENSG00000118507|transcript|ENST00000263050.3|protein_coding|1/2|n.-91+3634A>G||||||	A-kinase anchoring protein 7
385137	2_10597300_A_G	0.65	0	0	G|intron_variant|MODIFIER|AKAP7|ENSG00000118507|transcript|ENST00000431975.7|protein_coding|6/7|n.702+5792A>G||||||,G|intron_variant|MODIFIER|AKAP7|ENSG00000118507|transcript|ENST00000535150.1|retained_intron|3/4|n.447+5792A>G||||||,G|intron_variant|MODIFIER|AKAP7|ENSG00000118507|transcript|ENST00000541650.5|protein_coding|6/7|n.699+5792A>G||||||,G|intron_variant|MODIFIER|AKAP7|ENSG00000118507|transcript|ENST00000543815.5|processed_transcript|3/3|n.323-14296A>G||||||,G|intron_variant|MODIFIER|AKAP7|ENSG00000118507|transcript|ENST00000537868.5|protein_coding|1/2|n.-91+5303A>G||||||,G|intron_variant|MODIFIER|AKAP7|ENSG00000118507|transcript|ENST00000263050.3|protein_coding|1/2|n.-91+4455A>G||||||	A-kinase anchoring protein 7
385138	2_10597892_T_A	0.785714285714286	0	0	T|intron_variant|MODIFIER|AKAP7|ENSG00000118507|transcript|ENST00000431975.7|protein_coding|6/7|n.703-9495A>T||||||,T|intron_variant|MODIFIER|AKAP7|ENSG00000118507|transcript|ENST00000535150.1|retained_intron|3/4|n.448-9495A>T||||||,T|intron_variant|MODIFIER|AKAP7|ENSG00000118507|transcript|ENST00000541650.5|protein_coding|6/7|n.700-9495A>T||||||,T|intron_variant|MODIFIER|AKAP7|ENSG00000118507|transcript|ENST00000543815.5|processed_transcript|3/3|n.323-9495A>T||||||,T|intron_variant|MODIFIER|AKAP7|ENSG00000118507|transcript|ENST00000537868.5|protein_coding|1/2|n.-90-9495A>T||||||,T|intron_variant|MODIFIER|AKAP7|ENSG00000118507|transcript|ENST00000263050.3|protein_coding|1/2|n.-91+9256A>T||||||	A-kinase anchoring protein 7
385139	2_10598008_G_A	0.794117647058823	0	0	G|intron_variant|MODIFIER|AKAP7|ENSG00000118507|transcript|ENST00000431975.7|protein_coding|6/7|n.703-7488T>G||||||,G|intron_variant|MODIFIER|AKAP7|ENSG00000118507|transcript|ENST00000535150.1|retained_intron|3/4|n.448-7488T>G||||||,G|intron_variant|MODIFIER|AKAP7|ENSG00000118507|transcript|ENST00000541650.5|protein_coding|6/7|n.700-7488T>G||||||,G|intron_variant|MODIFIER|AKAP7|ENSG00000118507|transcript|ENST00000543815.5|processed_transcript|3/3|n.323-7488T>G||||||,G|intron_variant|MODIFIER|AKAP7|ENSG00000118507|transcript|ENST00000537868.5|protein_coding|1/2|n.-90-7488T>G||||||,G|intron_variant|MODIFIER|AKAP7|ENSG00000118507|transcript|ENST00000263050.3|protein_coding|1/2|n.-90-7488T>G||||||	A-kinase anchoring protein 7
385140	2_10598302_G_A	0.622222222222222	0	0	C|intron_variant|MODIFIER|AKAP7|ENSG00000118507|transcript|ENST00000431975.7|protein_coding|6/7|n.703-6980A>C||||||,C|intron_variant|MODIFIER|AKAP7|ENSG00000118507|transcript|ENST00000535150.1|retained_intron|3/4|n.448-6980A>C||||||,C|intron_variant|MODIFIER|AKAP7|ENSG00000118507|transcript|ENST00000541650.5|protein_coding|6/7|n.700-6980A>C||||||,C|intron_variant|MODIFIER|AKAP7|ENSG00000118507|transcript|ENST00000543815.5|processed_transcript|3/3|n.323-6980A>C||||||,C|intron_variant|MODIFIER|AKAP7|ENSG00000118507|transcript|ENST00000537868.5|protein_coding|1/2|n.-90-6980A>C||||||,C|intron_variant|MODIFIER|AKAP7|ENSG00000118507|transcript|ENST00000263050.3|protein_coding|1/2|n.-90-6980A>C||||||	A-kinase anchoring protein 7
385141	2_10598558_C_T	0.75	0	0	A|intron_variant|MODIFIER|AKAP7|ENSG00000118507|transcript|ENST00000431975.7|protein_coding|6/7|n.703-6092G>A||||||,A|intron_variant|MODIFIER|AKAP7|ENSG00000118507|transcript|ENST00000535150.1|retained_intron|3/4|n.448-6092G>A||||||,A|intron_variant|MODIFIER|AKAP7|ENSG00000118507|transcript|ENST00000541650.5|protein_coding|6/7|n.700-6092G>A||||||,A|intron_variant|MODIFIER|AKAP7|ENSG00000118507|transcript|ENST00000543815.5|processed_transcript|3/3|n.323-6092G>A||||||,A|intron_variant|MODIFIER|AKAP7|ENSG00000118507|transcript|ENST00000537868.5|protein_coding|1/2|n.-90-6092G>A||||||,A|intron_variant|MODIFIER|AKAP7|ENSG00000118507|transcript|ENST00000263050.3|protein_coding|1/2|n.-90-6092G>A||||||	A-kinase anchoring protein 7
385142	2_10599002_G_A	0.5	0	0	C|intron_variant|MODIFIER|AKAP7|ENSG00000118507|transcript|ENST00000431975.7|protein_coding|6/7|n.703-5759T>C||||||,C|intron_variant|MODIFIER|AKAP7|ENSG00000118507|transcript|ENST00000535150.1|retained_intron|3/4|n.448-5759T>C||||||,C|intron_variant|MODIFIER|AKAP7|ENSG00000118507|transcript|ENST00000541650.5|protein_coding|6/7|n.700-5759T>C||||||,C|intron_variant|MODIFIER|AKAP7|ENSG00000118507|transcript|ENST00000543815.5|processed_transcript|3/3|n.323-5759T>C||||||,C|intron_variant|MODIFIER|AKAP7|ENSG00000118507|transcript|ENST00000537868.5|protein_coding|1/2|n.-90-5759T>C||||||,C|intron_variant|MODIFIER|AKAP7|ENSG00000118507|transcript|ENST00000263050.3|protein_coding|1/2|n.-90-5759T>C||||||	A-kinase anchoring protein 7
385143	2_10599525_C_T	0.684210526315789	0	0	C|intron_variant|MODIFIER|AKAP7|ENSG00000118507|transcript|ENST00000431975.7|protein_coding|6/7|n.703-3726T>C||||||,C|intron_variant|MODIFIER|AKAP7|ENSG00000118507|transcript|ENST00000535150.1|retained_intron|3/4|n.448-3726T>C||||||,C|intron_variant|MODIFIER|AKAP7|ENSG00000118507|transcript|ENST00000541650.5|protein_coding|6/7|n.700-3726T>C||||||,C|intron_variant|MODIFIER|AKAP7|ENSG00000118507|transcript|ENST00000543815.5|processed_transcript|3/3|n.323-3726T>C||||||,C|intron_variant|MODIFIER|AKAP7|ENSG00000118507|transcript|ENST00000537868.5|protein_coding|1/2|n.-90-3726T>C||||||,C|intron_variant|MODIFIER|AKAP7|ENSG00000118507|transcript|ENST00000263050.3|protein_coding|1/2|n.-90-3726T>C||||||	A-kinase anchoring protein 7
385144	2_10601923_G_A	0.666666666666667	0	0	G|intron_variant|MODIFIER|AKAP7|ENSG00000118507|transcript|ENST00000431975.7|protein_coding|6/7|n.703-2424T>G||||||,G|intron_variant|MODIFIER|AKAP7|ENSG00000118507|transcript|ENST00000535150.1|retained_intron|3/4|n.448-2424T>G||||||,G|intron_variant|MODIFIER|AKAP7|ENSG00000118507|transcript|ENST00000541650.5|protein_coding|6/7|n.700-2424T>G||||||,G|intron_variant|MODIFIER|AKAP7|ENSG00000118507|transcript|ENST00000543815.5|processed_transcript|3/3|n.323-2424T>G||||||,G|intron_variant|MODIFIER|AKAP7|ENSG00000118507|transcript|ENST00000537868.5|protein_coding|1/2|n.-90-2424T>G||||||,G|intron_variant|MODIFIER|AKAP7|ENSG00000118507|transcript|ENST00000263050.3|protein_coding|1/2|n.-90-2424T>G||||||	A-kinase anchoring protein 7
385145	2_10602164_C_T	0.666666666666667	0	0	A|intron_variant|MODIFIER|AKAP7|ENSG00000118507|transcript|ENST00000431975.7|protein_coding|6/7|n.703-1849C>A||||||,A|intron_variant|MODIFIER|AKAP7|ENSG00000118507|transcript|ENST00000535150.1|retained_intron|3/4|n.448-1849C>A||||||,A|intron_variant|MODIFIER|AKAP7|ENSG00000118507|transcript|ENST00000541650.5|protein_coding|6/7|n.700-1849C>A||||||,A|intron_variant|MODIFIER|AKAP7|ENSG00000118507|transcript|ENST00000543815.5|processed_transcript|3/3|n.323-1849C>A||||||,A|intron_variant|MODIFIER|AKAP7|ENSG00000118507|transcript|ENST00000537868.5|protein_coding|1/2|n.-90-1849C>A||||||,A|intron_variant|MODIFIER|AKAP7|ENSG00000118507|transcript|ENST00000263050.3|protein_coding|1/2|n.-90-1849C>A||||||	A-kinase anchoring protein 7
385146	2_10603027_C_T	0.6	0	0	A|intron_variant|MODIFIER|AKAP7|ENSG00000118507|transcript|ENST00000431975.7|protein_coding|7/7|n.850+5436G>A||||||,A|intron_variant|MODIFIER|AKAP7|ENSG00000118507|transcript|ENST00000535150.1|retained_intron|4/4|n.595+5436G>A||||||,A|intron_variant|MODIFIER|AKAP7|ENSG00000118507|transcript|ENST00000541650.5|protein_coding|7/7|n.847+5436G>A||||||,A|intron_variant|MODIFIER|AKAP7|ENSG00000118507|transcript|ENST00000537868.5|protein_coding|2/2|n.58+5436G>A||||||,A|intron_variant|MODIFIER|AKAP7|ENSG00000118507|transcript|ENST00000263050.3|protein_coding|2/2|n.58+5436G>A||||||	A-kinase anchoring protein 7
385147	2_10604763_T_C	0.264705882352941	0	0	T|intron_variant|MODIFIER|AKAP7|ENSG00000118507|transcript|ENST00000431975.7|protein_coding|7/7|n.850+6080A>T||||||,T|intron_variant|MODIFIER|AKAP7|ENSG00000118507|transcript|ENST00000535150.1|retained_intron|4/4|n.595+6080A>T||||||,T|intron_variant|MODIFIER|AKAP7|ENSG00000118507|transcript|ENST00000541650.5|protein_coding|7/7|n.847+6080A>T||||||,T|intron_variant|MODIFIER|AKAP7|ENSG00000118507|transcript|ENST00000537868.5|protein_coding|2/2|n.58+6080A>T||||||,T|intron_variant|MODIFIER|AKAP7|ENSG00000118507|transcript|ENST00000263050.3|protein_coding|2/2|n.58+6080A>T||||||	A-kinase anchoring protein 7
385148	2_10604804_C_T	0.32258064516129	0	0	G|intron_variant|MODIFIER|AKAP7|ENSG00000118507|transcript|ENST00000431975.7|protein_coding|7/7|n.850+6393A>G||||||,G|intron_variant|MODIFIER|AKAP7|ENSG00000118507|transcript|ENST00000535150.1|retained_intron|4/4|n.595+6393A>G||||||,G|intron_variant|MODIFIER|AKAP7|ENSG00000118507|transcript|ENST00000541650.5|protein_coding|7/7|n.847+6393A>G||||||,G|intron_variant|MODIFIER|AKAP7|ENSG00000118507|transcript|ENST00000537868.5|protein_coding|2/2|n.58+6393A>G||||||,G|intron_variant|MODIFIER|AKAP7|ENSG00000118507|transcript|ENST00000263050.3|protein_coding|2/2|n.58+6393A>G||||||	A-kinase anchoring protein 7
385149	2_10605177_G_A	0.482758620689655	0	0	T|intron_variant|MODIFIER|AKAP7|ENSG00000118507|transcript|ENST00000431975.7|protein_coding|7/7|n.850+6630C>T||||||,T|intron_variant|MODIFIER|AKAP7|ENSG00000118507|transcript|ENST00000535150.1|retained_intron|4/4|n.595+6630C>T||||||,T|intron_variant|MODIFIER|AKAP7|ENSG00000118507|transcript|ENST00000541650.5|protein_coding|7/7|n.847+6630C>T||||||,T|intron_variant|MODIFIER|AKAP7|ENSG00000118507|transcript|ENST00000537868.5|protein_coding|2/2|n.58+6630C>T||||||,T|intron_variant|MODIFIER|AKAP7|ENSG00000118507|transcript|ENST00000263050.3|protein_coding|2/2|n.58+6630C>T||||||	A-kinase anchoring protein 7
385150	2_10605348_A_G	0.558823529411765	0	0	C|intron_variant|MODIFIER|AKAP7|ENSG00000118507|transcript|ENST00000431975.7|protein_coding|7/7|n.850+8219G>C||||||,C|intron_variant|MODIFIER|AKAP7|ENSG00000118507|transcript|ENST00000535150.1|retained_intron|4/4|n.595+8219G>C||||||,C|intron_variant|MODIFIER|AKAP7|ENSG00000118507|transcript|ENST00000541650.5|protein_coding|7/7|n.847+8219G>C||||||,C|intron_variant|MODIFIER|AKAP7|ENSG00000118507|transcript|ENST00000537868.5|protein_coding|2/2|n.58+8219G>C||||||,C|intron_variant|MODIFIER|AKAP7|ENSG00000118507|transcript|ENST00000263050.3|protein_coding|2/2|n.58+8219G>C||||||	A-kinase anchoring protein 7
385151	2_10605501_A_G	0.689655172413793	0	0	T|intron_variant|MODIFIER|AKAP7|ENSG00000118507|transcript|ENST00000431975.7|protein_coding|7/7|n.850+8240C>T||||||,T|intron_variant|MODIFIER|AKAP7|ENSG00000118507|transcript|ENST00000535150.1|retained_intron|4/4|n.595+8240C>T||||||,T|intron_variant|MODIFIER|AKAP7|ENSG00000118507|transcript|ENST00000541650.5|protein_coding|7/7|n.847+8240C>T||||||,T|intron_variant|MODIFIER|AKAP7|ENSG00000118507|transcript|ENST00000537868.5|protein_coding|2/2|n.58+8240C>T||||||,T|intron_variant|MODIFIER|AKAP7|ENSG00000118507|transcript|ENST00000263050.3|protein_coding|2/2|n.58+8240C>T||||||	A-kinase anchoring protein 7
385152	2_10607081_A_G	0.411764705882353	0	0	G|intron_variant|MODIFIER|AKAP7|ENSG00000118507|transcript|ENST00000431975.7|protein_coding|7/7|n.850+21629C>G||||||,G|intron_variant|MODIFIER|AKAP7|ENSG00000118507|transcript|ENST00000535150.1|retained_intron|4/4|n.595+21629C>G||||||,G|intron_variant|MODIFIER|AKAP7|ENSG00000118507|transcript|ENST00000541650.5|protein_coding|7/7|n.847+21629C>G||||||,G|intron_variant|MODIFIER|AKAP7|ENSG00000118507|transcript|ENST00000537868.5|protein_coding|2/2|n.58+21629C>G||||||,G|intron_variant|MODIFIER|AKAP7|ENSG00000118507|transcript|ENST00000263050.3|protein_coding|2/2|n.58+21629C>G||||||	A-kinase anchoring protein 7
385153	2_10608217_G_T	0.7	0	0	A|intron_variant|MODIFIER|AKAP7|ENSG00000118507|transcript|ENST00000431975.7|protein_coding|7/7|n.850+22629G>A||||||,A|intron_variant|MODIFIER|AKAP7|ENSG00000118507|transcript|ENST00000535150.1|retained_intron|4/4|n.595+22629G>A||||||,A|intron_variant|MODIFIER|AKAP7|ENSG00000118507|transcript|ENST00000541650.5|protein_coding|7/7|n.847+22629G>A||||||,A|intron_variant|MODIFIER|AKAP7|ENSG00000118507|transcript|ENST00000537868.5|protein_coding|2/2|n.58+22629G>A||||||,A|intron_variant|MODIFIER|AKAP7|ENSG00000118507|transcript|ENST00000263050.3|protein_coding|2/2|n.58+22629G>A||||||	A-kinase anchoring protein 7
385154	2_10608489_T_C	0.5	0	0	A|intron_variant|MODIFIER|AKAP7|ENSG00000118507|transcript|ENST00000431975.7|protein_coding|7/7|n.850+25783G>A||||||,A|intron_variant|MODIFIER|AKAP7|ENSG00000118507|transcript|ENST00000535150.1|retained_intron|4/4|n.595+25783G>A||||||,A|intron_variant|MODIFIER|AKAP7|ENSG00000118507|transcript|ENST00000541650.5|protein_coding|7/7|n.847+25783G>A||||||,A|intron_variant|MODIFIER|AKAP7|ENSG00000118507|transcript|ENST00000537868.5|protein_coding|2/2|n.58+25783G>A||||||,A|intron_variant|MODIFIER|AKAP7|ENSG00000118507|transcript|ENST00000263050.3|protein_coding|2/2|n.58+25783G>A||||||	A-kinase anchoring protein 7
385155	2_10610936_T_C	0.555555555555556	0	0	A|intron_variant|MODIFIER|AKAP7|ENSG00000118507|transcript|ENST00000431975.7|protein_coding|7/7|n.850+30270C>A||||||,A|intron_variant|MODIFIER|AKAP7|ENSG00000118507|transcript|ENST00000535150.1|retained_intron|4/4|n.595+30270C>A||||||,A|intron_variant|MODIFIER|AKAP7|ENSG00000118507|transcript|ENST00000541650.5|protein_coding|7/7|n.847+30270C>A||||||,A|intron_variant|MODIFIER|AKAP7|ENSG00000118507|transcript|ENST00000537868.5|protein_coding|2/2|n.58+30270C>A||||||,A|intron_variant|MODIFIER|AKAP7|ENSG00000118507|transcript|ENST00000263050.3|protein_coding|2/2|n.58+30270C>A||||||	A-kinase anchoring protein 7
385156	2_10611281_C_T	0.789473684210526	0	0	T|intron_variant|MODIFIER|AKAP7|ENSG00000118507|transcript|ENST00000342266.4|protein_coding|1/1|n.49+2116A>T||||||,T|intron_variant|MODIFIER|AKAP7|ENSG00000118507|transcript|ENST00000474850.2|protein_coding|1/2|n.50-305A>T||||||,T|intron_variant|MODIFIER|AKAP7|ENSG00000118507|transcript|ENST00000431975.7|protein_coding|7/7|n.851-28798A>T||||||,T|intron_variant|MODIFIER|AKAP7|ENSG00000118507|transcript|ENST00000535150.1|retained_intron|4/4|n.596-29667A>T||||||,T|intron_variant|MODIFIER|AKAP7|ENSG00000118507|transcript|ENST00000541650.5|protein_coding|7/7|n.848-29667A>T||||||,T|intron_variant|MODIFIER|AKAP7|ENSG00000118507|transcript|ENST00000537868.5|protein_coding|2/2|n.59-29667A>T||||||,T|intron_variant|MODIFIER|AKAP7|ENSG00000118507|transcript|ENST00000263050.3|protein_coding|2/2|n.59-28798A>T||||||	A-kinase anchoring protein 7
385157	2_10613645_C_T	0.347826086956522	0	0	G|intron_variant|MODIFIER|AKAP7|ENSG00000118507|transcript|ENST00000342266.4|protein_coding|1/1|n.49+4923T>G||||||,G|intron_variant|MODIFIER|AKAP7|ENSG00000118507|transcript|ENST00000474850.2|protein_coding|2/2|n.118+2434T>G||||||,G|intron_variant|MODIFIER|AKAP7|ENSG00000118507|transcript|ENST00000431975.7|protein_coding|7/7|n.851-25991T>G||||||,G|intron_variant|MODIFIER|AKAP7|ENSG00000118507|transcript|ENST00000535150.1|retained_intron|4/4|n.596-26860T>G||||||,G|intron_variant|MODIFIER|AKAP7|ENSG00000118507|transcript|ENST00000541650.5|protein_coding|7/7|n.848-26860T>G||||||,G|intron_variant|MODIFIER|AKAP7|ENSG00000118507|transcript|ENST00000537868.5|protein_coding|2/2|n.59-26860T>G||||||,G|intron_variant|MODIFIER|AKAP7|ENSG00000118507|transcript|ENST00000263050.3|protein_coding|2/2|n.59-25991T>G||||||	A-kinase anchoring protein 7
385158	2_10614523_A_G	0.648648648648649	0	0	A|intron_variant|MODIFIER|AKAP7|ENSG00000118507|transcript|ENST00000342266.4|protein_coding|1/1|n.49+13054G>A||||||,A|intron_variant|MODIFIER|AKAP7|ENSG00000118507|transcript|ENST00000474850.2|protein_coding|2/2|n.118+10565G>A||||||,A|intron_variant|MODIFIER|AKAP7|ENSG00000118507|transcript|ENST00000431975.7|protein_coding|7/7|n.851-17860G>A||||||,A|intron_variant|MODIFIER|AKAP7|ENSG00000118507|transcript|ENST00000535150.1|retained_intron|4/4|n.596-18729G>A||||||,A|intron_variant|MODIFIER|AKAP7|ENSG00000118507|transcript|ENST00000541650.5|protein_coding|7/7|n.848-18729G>A||||||,A|intron_variant|MODIFIER|AKAP7|ENSG00000118507|transcript|ENST00000537868.5|protein_coding|2/2|n.59-18729G>A||||||,A|intron_variant|MODIFIER|AKAP7|ENSG00000118507|transcript|ENST00000263050.3|protein_coding|2/2|n.59-17860G>A||||||	A-kinase anchoring protein 7
385159	2_10614666_T_C	0.8	0	0	G|intron_variant|MODIFIER|AKAP7|ENSG00000118507|transcript|ENST00000342266.4|protein_coding|1/1|n.49+13745A>G||||||,G|intron_variant|MODIFIER|AKAP7|ENSG00000118507|transcript|ENST00000474850.2|protein_coding|2/2|n.118+11256A>G||||||,G|intron_variant|MODIFIER|AKAP7|ENSG00000118507|transcript|ENST00000431975.7|protein_coding|7/7|n.851-17169A>G||||||,G|intron_variant|MODIFIER|AKAP7|ENSG00000118507|transcript|ENST00000535150.1|retained_intron|4/4|n.596-18038A>G||||||,G|intron_variant|MODIFIER|AKAP7|ENSG00000118507|transcript|ENST00000541650.5|protein_coding|7/7|n.848-18038A>G||||||,G|intron_variant|MODIFIER|AKAP7|ENSG00000118507|transcript|ENST00000537868.5|protein_coding|2/2|n.59-18038A>G||||||,G|intron_variant|MODIFIER|AKAP7|ENSG00000118507|transcript|ENST00000263050.3|protein_coding|2/2|n.59-17169A>G||||||	A-kinase anchoring protein 7
385160	2_10615470_A_G	0.375	0	0	G|intron_variant|MODIFIER|AKAP7|ENSG00000118507|transcript|ENST00000342266.4|protein_coding|1/1|n.49+15401A>G||||||,G|intron_variant|MODIFIER|AKAP7|ENSG00000118507|transcript|ENST00000474850.2|protein_coding|2/2|n.118+12912A>G||||||,G|intron_variant|MODIFIER|AKAP7|ENSG00000118507|transcript|ENST00000431975.7|protein_coding|7/7|n.851-15513A>G||||||,G|intron_variant|MODIFIER|AKAP7|ENSG00000118507|transcript|ENST00000535150.1|retained_intron|4/4|n.596-16382A>G||||||,G|intron_variant|MODIFIER|AKAP7|ENSG00000118507|transcript|ENST00000541650.5|protein_coding|7/7|n.848-16382A>G||||||,G|intron_variant|MODIFIER|AKAP7|ENSG00000118507|transcript|ENST00000537868.5|protein_coding|2/2|n.59-16382A>G||||||,G|intron_variant|MODIFIER|AKAP7|ENSG00000118507|transcript|ENST00000263050.3|protein_coding|2/2|n.59-15513A>G||||||	A-kinase anchoring protein 7
385161	2_10617353_T_C	0.720930232558139	0	0	C|intron_variant|MODIFIER|AKAP7|ENSG00000118507|transcript|ENST00000342266.4|protein_coding|1/1|n.50-13957A>C||||||,C|intron_variant|MODIFIER|AKAP7|ENSG00000118507|transcript|ENST00000474850.2|protein_coding|2/2|n.119-13957A>C||||||,C|intron_variant|MODIFIER|AKAP7|ENSG00000118507|transcript|ENST00000431975.7|protein_coding|7/7|n.851-13957A>C||||||,C|intron_variant|MODIFIER|AKAP7|ENSG00000118507|transcript|ENST00000535150.1|retained_intron|4/4|n.596-14826A>C||||||,C|intron_variant|MODIFIER|AKAP7|ENSG00000118507|transcript|ENST00000541650.5|protein_coding|7/7|n.848-14826A>C||||||,C|intron_variant|MODIFIER|AKAP7|ENSG00000118507|transcript|ENST00000537868.5|protein_coding|2/2|n.59-14826A>C||||||,C|intron_variant|MODIFIER|AKAP7|ENSG00000118507|transcript|ENST00000263050.3|protein_coding|2/2|n.59-13957A>C||||||	A-kinase anchoring protein 7
385162	2_10617431_T_C	0.702702702702703	0	0	G|intron_variant|MODIFIER|AKAP7|ENSG00000118507|transcript|ENST00000342266.4|protein_coding|1/1|n.50-8291C>G||||||,G|intron_variant|MODIFIER|AKAP7|ENSG00000118507|transcript|ENST00000474850.2|protein_coding|2/2|n.119-8291C>G||||||,G|intron_variant|MODIFIER|AKAP7|ENSG00000118507|transcript|ENST00000431975.7|protein_coding|7/7|n.851-8291C>G||||||,G|intron_variant|MODIFIER|AKAP7|ENSG00000118507|transcript|ENST00000535150.1|retained_intron|4/4|n.596-9160C>G||||||,G|intron_variant|MODIFIER|AKAP7|ENSG00000118507|transcript|ENST00000541650.5|protein_coding|7/7|n.848-9160C>G||||||,G|intron_variant|MODIFIER|AKAP7|ENSG00000118507|transcript|ENST00000537868.5|protein_coding|2/2|n.59-9160C>G||||||,G|intron_variant|MODIFIER|AKAP7|ENSG00000118507|transcript|ENST00000263050.3|protein_coding|2/2|n.59-8291C>G||||||	A-kinase anchoring protein 7
385163	2_10618449_G_A	0.542857142857143	0	0	G|intron_variant|MODIFIER|AKAP7|ENSG00000118507|transcript|ENST00000342266.4|protein_coding|1/1|n.50-2430A>G||||||,G|intron_variant|MODIFIER|AKAP7|ENSG00000118507|transcript|ENST00000474850.2|protein_coding|2/2|n.119-2430A>G||||||,G|intron_variant|MODIFIER|AKAP7|ENSG00000118507|transcript|ENST00000431975.7|protein_coding|7/7|n.851-2430A>G||||||,G|intron_variant|MODIFIER|AKAP7|ENSG00000118507|transcript|ENST00000535150.1|retained_intron|4/4|n.596-3299A>G||||||,G|intron_variant|MODIFIER|AKAP7|ENSG00000118507|transcript|ENST00000541650.5|protein_coding|7/7|n.848-3299A>G||||||,G|intron_variant|MODIFIER|AKAP7|ENSG00000118507|transcript|ENST00000537868.5|protein_coding|2/2|n.59-3299A>G||||||,G|intron_variant|MODIFIER|AKAP7|ENSG00000118507|transcript|ENST00000263050.3|protein_coding|2/2|n.59-2430A>G||||||	A-kinase anchoring protein 7
385164	2_10618733_C_T	0.720930232558139	0	0	INTERGENIC	NA
385165	2_10618846_T_C	0.642857142857143	0	0	INTERGENIC	NA
385166	2_10619000_G_A	0.4	0	0	INTERGENIC	NA
385167	2_10620290_C_T	0.65625	0	0	INTERGENIC	NA
385168	2_10620448_C_T	0.764705882352941	0.65	1	INTERGENIC	NA
385169	2_10621859_C_T	1	1	1	INTERGENIC	NA
385170	2_10622992_T_A	0.419354838709677	0	0	INTERGENIC	NA
385171	2_10628397_T_C	1	1	0	INTERGENIC	NA
385172	2_10629729_T_C	0.769230769230769	0	0	INTERGENIC	NA
385173	2_10637519_G_A	0.684210526315789	0	0	INTERGENIC	NA
385174	2_10642579_G_A	0.6	0	0	INTERGENIC	NA
385175	2_10642963_A_T	0.638888888888889	0	0	INTERGENIC	NA
385176	2_10642982_A_G	0.567567567567568	0	0	INTERGENIC	NA
385177	2_10647841_C_T	0.5	0	0	INTERGENIC	NA
385178	2_10653806_G_A	0.333333333333333	0.32258064516129	0	INTERGENIC	NA
385179	2_10656050_T_C	1	1	1	INTERGENIC	NA
385180	2_10656055_G_A	1	1	1	INTERGENIC	NA
385181	2_10658724_G_A	0.357142857142857	0.323529411764706	0	INTERGENIC	NA
385182	2_10673656_T_C	1	1	0	INTERGENIC	NA
385183	2_10683627_T_C	0.407407407407407	0.241379310344828	0	INTERGENIC	NA
385184	2_10687031_C_A	0.269230769230769	0.952380952380952	0.916666666666667	INTERGENIC	NA
385185	2_10687303_A_G	1	1	0	INTERGENIC	NA
385186	2_10688524_C_T	0.24	1	0.962962962962963	INTERGENIC	NA
385187	2_10688634_C_T	1	1	1	INTERGENIC	NA
385188	2_10689290_C_G	0.266666666666667	0	0	INTERGENIC	NA
385189	2_10700560_A_G	0.483870967741935	1	0.961538461538462	INTERGENIC	NA
385190	2_10701316_T_C	1	1	0	INTERGENIC	NA
385191	2_10704307_A_G	1	1	1	INTERGENIC	NA
385192	2_10705479_G_A	1	1	1	INTERGENIC	NA
385193	2_10705621_T_C	1	1	1	INTERGENIC	NA
385194	2_10706899_T_C	1	1	1	INTERGENIC	NA
385195	2_10706981_C_G	1	1	1	T|intron_variant|MODIFIER|ARG1|ENSG00000118520|transcript|ENST00000672052.1|retained_intron|1/4|n.118+432G>T||||||,T|intron_variant|MODIFIER|ARG1|ENSG00000118520|transcript|ENST00000673234.1|nonsense_mediated_decay|1/8|n.-43+432G>T||||||,T|intron_variant|MODIFIER|ARG1|ENSG00000118520|transcript|ENST00000672233.1|protein_coding|1/7|n.-43+432G>T||||||	arginase 1
385196	2_10707135_G_A	1	0	0	C|intron_variant|MODIFIER|ARG1|ENSG00000118520|transcript|ENST00000672052.1|retained_intron|1/4|n.118+1255A>C||||||,C|intron_variant|MODIFIER|ARG1|ENSG00000118520|transcript|ENST00000673234.1|nonsense_mediated_decay|1/8|n.-43+1255A>C||||||,C|intron_variant|MODIFIER|ARG1|ENSG00000118520|transcript|ENST00000672233.1|protein_coding|1/7|n.-43+1255A>C||||||	arginase 1
385197	2_10707272_C_G	1	0	0	C|intron_variant|MODIFIER|ARG1|ENSG00000118520|transcript|ENST00000672052.1|retained_intron|1/4|n.118+3468T>C||||||,C|intron_variant|MODIFIER|ARG1|ENSG00000118520|transcript|ENST00000673234.1|nonsense_mediated_decay|1/8|n.-43+3468T>C||||||,C|intron_variant|MODIFIER|ARG1|ENSG00000118520|transcript|ENST00000672233.1|protein_coding|1/7|n.-43+3468T>C||||||	arginase 1
385198	2_10713357_T_A	0.25	0	0	A|intron_variant|MODIFIER|ARG1|ENSG00000118520|transcript|ENST00000672052.1|retained_intron|1/4|n.118+3840G>A||||||,A|intron_variant|MODIFIER|ARG1|ENSG00000118520|transcript|ENST00000673234.1|nonsense_mediated_decay|1/8|n.-43+3840G>A||||||,A|intron_variant|MODIFIER|ARG1|ENSG00000118520|transcript|ENST00000672233.1|protein_coding|1/7|n.-43+3840G>A||||||	arginase 1
385199	2_10721170_C_T	1	0	0	G|intron_variant|MODIFIER|ARG1|ENSG00000118520|transcript|ENST00000672052.1|retained_intron|1/4|n.118+6178A>G||||||,G|intron_variant|MODIFIER|ARG1|ENSG00000118520|transcript|ENST00000673234.1|nonsense_mediated_decay|1/8|n.-43+6178A>G||||||,G|intron_variant|MODIFIER|ARG1|ENSG00000118520|transcript|ENST00000672233.1|protein_coding|1/7|n.-43+6178A>G||||||	arginase 1
385200	2_10721570_T_G	1	1	1	C|intron_variant|MODIFIER|ARG1|ENSG00000118520|transcript|ENST00000672052.1|retained_intron|1/4|n.118+6842T>C||||||,C|intron_variant|MODIFIER|ARG1|ENSG00000118520|transcript|ENST00000673234.1|nonsense_mediated_decay|1/8|n.-43+6842T>C||||||,C|intron_variant|MODIFIER|ARG1|ENSG00000118520|transcript|ENST00000672233.1|protein_coding|1/7|n.-43+6842T>C||||||	arginase 1
385201	2_10736574_A_G	1	1	0	A|intron_variant|MODIFIER|ARG1|ENSG00000118520|transcript|ENST00000672052.1|retained_intron|1/4|n.118+9637G>A||||||,A|intron_variant|MODIFIER|ARG1|ENSG00000118520|transcript|ENST00000673234.1|nonsense_mediated_decay|1/8|n.-43+9637G>A||||||,A|intron_variant|MODIFIER|ARG1|ENSG00000118520|transcript|ENST00000672233.1|protein_coding|1/7|n.-43+9637G>A||||||	arginase 1
385202	2_10739314_T_C	1	1	1	C|intron_variant|MODIFIER|ARG1|ENSG00000118520|transcript|ENST00000672052.1|retained_intron|1/4|n.118+10236T>C||||||,C|intron_variant|MODIFIER|ARG1|ENSG00000118520|transcript|ENST00000673234.1|nonsense_mediated_decay|1/8|n.-43+10236T>C||||||,C|intron_variant|MODIFIER|ARG1|ENSG00000118520|transcript|ENST00000672233.1|protein_coding|1/7|n.-43+10236T>C||||||	arginase 1
385203	2_10741038_G_C	1	1	0	C|intron_variant|MODIFIER|ARG1|ENSG00000118520|transcript|ENST00000672052.1|retained_intron|1/4|n.118+14334T>C||||||,C|intron_variant|MODIFIER|ARG1|ENSG00000118520|transcript|ENST00000673234.1|nonsense_mediated_decay|1/8|n.-43+14334T>C||||||,C|intron_variant|MODIFIER|ARG1|ENSG00000118520|transcript|ENST00000672233.1|protein_coding|1/7|n.-43+14334T>C||||||	arginase 1
385204	2_10742632_G_C	1	1	1	C|intron_variant|MODIFIER|ARG1|ENSG00000118520|transcript|ENST00000672052.1|retained_intron|1/4|n.118+14661G>C||||||,C|intron_variant|MODIFIER|ARG1|ENSG00000118520|transcript|ENST00000673234.1|nonsense_mediated_decay|1/8|n.-43+14661G>C||||||,C|intron_variant|MODIFIER|ARG1|ENSG00000118520|transcript|ENST00000672233.1|protein_coding|1/7|n.-43+14661G>C||||||	arginase 1
385205	2_10746949_G_A	1	0	0	A|intron_variant|MODIFIER|ARG1|ENSG00000118520|transcript|ENST00000672052.1|retained_intron|1/4|n.118+20622G>A||||||,A|intron_variant|MODIFIER|ARG1|ENSG00000118520|transcript|ENST00000673234.1|nonsense_mediated_decay|1/8|n.-43+20622G>A||||||,A|intron_variant|MODIFIER|ARG1|ENSG00000118520|transcript|ENST00000672233.1|protein_coding|1/7|n.-43+20622G>A||||||	arginase 1
385206	2_10750779_A_G	1	0	0	C|intron_variant|MODIFIER|ARG1|ENSG00000118520|transcript|ENST00000672052.1|retained_intron|1/4|n.118+21894G>C||||||,C|intron_variant|MODIFIER|ARG1|ENSG00000118520|transcript|ENST00000673234.1|nonsense_mediated_decay|1/8|n.-43+21894G>C||||||,C|intron_variant|MODIFIER|ARG1|ENSG00000118520|transcript|ENST00000672233.1|protein_coding|1/7|n.-43+21894G>C||||||	arginase 1
385207	2_10751505_C_T	1	0	0	T|intron_variant|MODIFIER|ARG1|ENSG00000118520|transcript|ENST00000672052.1|retained_intron|1/4|n.118+22189G>T||||||,T|intron_variant|MODIFIER|ARG1|ENSG00000118520|transcript|ENST00000673234.1|nonsense_mediated_decay|1/8|n.-43+22189G>T||||||,T|intron_variant|MODIFIER|ARG1|ENSG00000118520|transcript|ENST00000672233.1|protein_coding|1/7|n.-43+22189G>T||||||	arginase 1
385208	2_10752275_G_C	1	1	0	G|intron_variant|MODIFIER|ARG1|ENSG00000118520|transcript|ENST00000672052.1|retained_intron|1/4|n.118+22575A>G||||||,G|intron_variant|MODIFIER|ARG1|ENSG00000118520|transcript|ENST00000673234.1|nonsense_mediated_decay|1/8|n.-43+22575A>G||||||,G|intron_variant|MODIFIER|ARG1|ENSG00000118520|transcript|ENST00000672233.1|protein_coding|1/7|n.-43+22575A>G||||||	arginase 1
385209	2_10759817_A_G	1	0	0	C|intron_variant|MODIFIER|ARG1|ENSG00000118520|transcript|ENST00000672052.1|retained_intron|1/4|n.118+22660T>C||||||,C|intron_variant|MODIFIER|ARG1|ENSG00000118520|transcript|ENST00000673234.1|nonsense_mediated_decay|1/8|n.-43+22660T>C||||||,C|intron_variant|MODIFIER|ARG1|ENSG00000118520|transcript|ENST00000672233.1|protein_coding|1/7|n.-43+22660T>C||||||	arginase 1
385210	2_10761309_A_G	1	0.225806451612903	0	T|intron_variant|MODIFIER|ARG1|ENSG00000118520|transcript|ENST00000672052.1|retained_intron|1/4|n.118+23943C>T||||||,T|intron_variant|MODIFIER|ARG1|ENSG00000118520|transcript|ENST00000673234.1|nonsense_mediated_decay|1/8|n.-43+23943C>T||||||,T|intron_variant|MODIFIER|ARG1|ENSG00000118520|transcript|ENST00000672233.1|protein_coding|1/7|n.-43+23943C>T||||||	arginase 1
385211	2_10763223_A_G	1	0	0	T|intron_variant|MODIFIER|ARG1|ENSG00000118520|transcript|ENST00000672052.1|retained_intron|1/4|n.119-31499C>T||||||,T|intron_variant|MODIFIER|ARG1|ENSG00000118520|transcript|ENST00000673234.1|nonsense_mediated_decay|1/8|n.-43+32392C>T||||||,T|intron_variant|MODIFIER|ARG1|ENSG00000118520|transcript|ENST00000672233.1|protein_coding|1/7|n.-43+32392C>T||||||	arginase 1
385212	2_10768126_G_C	1	1	1	G|intron_variant|MODIFIER|ARG1|ENSG00000118520|transcript|ENST00000672052.1|retained_intron|1/4|n.119-24501T>G||||||,G|intron_variant|MODIFIER|ARG1|ENSG00000118520|transcript|ENST00000673234.1|nonsense_mediated_decay|1/8|n.-42-36742T>G||||||,G|intron_variant|MODIFIER|ARG1|ENSG00000118520|transcript|ENST00000672233.1|protein_coding|1/7|n.-42-36742T>G||||||	arginase 1
385213	2_10770725_T_C	1	0	1	A|intron_variant|MODIFIER|ARG1|ENSG00000118520|transcript|ENST00000672052.1|retained_intron|1/4|n.119-22618T>A||||||,A|intron_variant|MODIFIER|ARG1|ENSG00000118520|transcript|ENST00000673234.1|nonsense_mediated_decay|1/8|n.-42-34859T>A||||||,A|intron_variant|MODIFIER|ARG1|ENSG00000118520|transcript|ENST00000672233.1|protein_coding|1/7|n.-42-34859T>A||||||	arginase 1
385214	2_10772027_T_G	1	0	0.972222222222222	C|intron_variant|MODIFIER|ARG1|ENSG00000118520|transcript|ENST00000672052.1|retained_intron|2/4|n.187-719G>C||||||,C|intron_variant|MODIFIER|ARG1|ENSG00000118520|transcript|ENST00000673234.1|nonsense_mediated_decay|1/8|n.-42-719G>C||||||,C|intron_variant|MODIFIER|ARG1|ENSG00000118520|transcript|ENST00000672233.1|protein_coding|1/7|n.-42-719G>C||||||	arginase 1
385215	2_10772273_G_A	1	0	0	C|intron_variant|MODIFIER|ARG1|ENSG00000118520|transcript|ENST00000672052.1|retained_intron|3/4|n.304+1923T>C||||||,C|intron_variant|MODIFIER|ARG1|ENSG00000118520|transcript|ENST00000673234.1|nonsense_mediated_decay|2/8|n.76+1923T>C||||||,C|intron_variant|MODIFIER|ARG1|ENSG00000118520|transcript|ENST00000672233.1|protein_coding|2/7|n.76+1923T>C||||||	arginase 1
385216	2_10772322_C_A	1	0	0	T|intron_variant|MODIFIER|ARG1|ENSG00000118520|transcript|ENST00000672052.1|retained_intron|3/4|n.304+4997A>T||||||,T|intron_variant|MODIFIER|ARG1|ENSG00000118520|transcript|ENST00000673234.1|nonsense_mediated_decay|2/8|n.76+4997A>T||||||,T|intron_variant|MODIFIER|ARG1|ENSG00000118520|transcript|ENST00000672233.1|protein_coding|2/7|n.76+4997A>T||||||	arginase 1
385217	2_10773111_A_G	1	0.657142857142857	1	T|intron_variant|MODIFIER|ARG1|ENSG00000118520|transcript|ENST00000672052.1|retained_intron|3/4|n.304+11467C>T||||||,T|intron_variant|MODIFIER|ARG1|ENSG00000118520|transcript|ENST00000673234.1|nonsense_mediated_decay|2/8|n.76+11467C>T||||||,T|intron_variant|MODIFIER|ARG1|ENSG00000118520|transcript|ENST00000672233.1|protein_coding|2/7|n.76+11467C>T||||||	arginase 1
385218	2_10774964_T_A	1	0	0	T|intron_variant|MODIFIER|ARG1|ENSG00000118520|transcript|ENST00000672052.1|retained_intron|3/4|n.305-7922A>T||||||,T|intron_variant|MODIFIER|ARG1|ENSG00000118520|transcript|ENST00000673234.1|nonsense_mediated_decay|2/8|n.77-7922A>T||||||,T|intron_variant|MODIFIER|ARG1|ENSG00000118520|transcript|ENST00000672233.1|protein_coding|2/7|n.77-10370A>T||||||	arginase 1
385219	2_10775323_G_A	1	0.708333333333333	0	G|intron_variant|MODIFIER|ARG1|ENSG00000118520|transcript|ENST00000672052.1|retained_intron|3/4|n.305-5735A>G||||||,G|intron_variant|MODIFIER|ARG1|ENSG00000118520|transcript|ENST00000673234.1|nonsense_mediated_decay|2/8|n.77-5735A>G||||||,G|intron_variant|MODIFIER|ARG1|ENSG00000118520|transcript|ENST00000672233.1|protein_coding|2/7|n.77-8183A>G||||||	arginase 1
385220	2_10795825_C_T	1	1	1	A|intron_variant|MODIFIER|ARG1|ENSG00000118520|transcript|ENST00000672052.1|retained_intron|3/4|n.305-5456T>A||||||,A|intron_variant|MODIFIER|ARG1|ENSG00000118520|transcript|ENST00000673234.1|nonsense_mediated_decay|2/8|n.77-5456T>A||||||,A|intron_variant|MODIFIER|ARG1|ENSG00000118520|transcript|ENST00000672233.1|protein_coding|2/7|n.77-7904T>A||||||	arginase 1
385221	2_10817637_C_T	1	0	0	C|intron_variant|MODIFIER|ARG1|ENSG00000118520|transcript|ENST00000672052.1|retained_intron|3/4|n.305-4827T>C||||||,C|intron_variant|MODIFIER|ARG1|ENSG00000118520|transcript|ENST00000673234.1|nonsense_mediated_decay|2/8|n.77-4827T>C||||||,C|intron_variant|MODIFIER|ARG1|ENSG00000118520|transcript|ENST00000672233.1|protein_coding|2/7|n.77-7275T>C||||||	arginase 1
385222	2_10818059_A_G	1	1	0	T|intron_variant|MODIFIER|ARG1|ENSG00000118520|transcript|ENST00000672052.1|retained_intron|3/4|n.305-4244G>T||||||,T|intron_variant|MODIFIER|ARG1|ENSG00000118520|transcript|ENST00000673234.1|nonsense_mediated_decay|2/8|n.77-4244G>T||||||,T|intron_variant|MODIFIER|ARG1|ENSG00000118520|transcript|ENST00000672233.1|protein_coding|2/7|n.77-6692G>T||||||	arginase 1
385223	2_10826890_T_C	1	1	0	C|intron_variant|MODIFIER|ARG1|ENSG00000118520|transcript|ENST00000356962.2|protein_coding|2/7|n.130+333T>C||||||,C|intron_variant|MODIFIER|ARG1|ENSG00000118520|transcript|ENST00000368087.8|protein_coding|2/7|n.130+333T>C||||||,C|intron_variant|MODIFIER|MED23|ENSG00000112282|transcript|ENST00000354577.8|protein_coding|30/30|n.*1-2773A>G||||||,C|intron_variant|MODIFIER|ARG1|ENSG00000118520|transcript|ENST00000498260.1|retained_intron|2/2|n.171+333T>C||||||,C|intron_variant|MODIFIER|ARG1|ENSG00000118520|transcript|ENST00000484820.1|retained_intron|1/1|n.102+333T>C||||||,C|intron_variant|MODIFIER|ARG1|ENSG00000118520|transcript|ENST00000469293.1|retained_intron|1/1|n.147-2043T>C||||||,C|intron_variant|MODIFIER|ARG1|ENSG00000118520|transcript|ENST00000640973.1|protein_coding|2/6|c.130+333T>C||||||WARNING_TRANSCRIPT_NO_STOP_CODON,C|intron_variant|MODIFIER|ARG1|ENSG00000118520|transcript|ENST00000275196.5|processed_transcript|1/5|n.115-2043T>C||||||,C|intron_variant|MODIFIER|ARG1|ENSG00000118520|transcript|ENST00000672052.1|retained_intron|4/4|n.377+333T>C||||||,C|intron_variant|MODIFIER|ARG1|ENSG00000118520|transcript|ENST00000673234.1|nonsense_mediated_decay|3/8|n.*20+333T>C||||||,C|intron_variant|MODIFIER|ARG1|ENSG00000118520|transcript|ENST00000672233.1|protein_coding|2/7|n.77-2043T>C||||||,C|intron_variant|MODIFIER|ARG1|ENSG00000118520|transcript|ENST00000673427.1|protein_coding|2/5|n.130+333T>C||||||	arginase 1 ; mediator complex subunit 23
385224	2_10829998_C_T	1	1	0.941176470588235	A|intron_variant|MODIFIER|MED23|ENSG00000112282|transcript|ENST00000368068.8|protein_coding|23/28|n.3233-253A>T||||||,A|intron_variant|MODIFIER|MED23|ENSG00000112282|transcript|ENST00000354577.8|protein_coding|24/30|n.3251-253A>T||||||,A|intron_variant|MODIFIER|MED23|ENSG00000112282|transcript|ENST00000368060.7|protein_coding|23/29|n.3233-253A>T||||||,A|intron_variant|MODIFIER|MED23|ENSG00000112282|transcript|ENST00000479213.1|processed_transcript|2/6|n.813-253A>T||||||,A|intron_variant|MODIFIER|MED23|ENSG00000112282|transcript|ENST00000368058.5|protein_coding|24/29|n.3251-253A>T||||||	mediator complex subunit 23
385225	2_10832257_A_G	1	1	1	T|intron_variant|MODIFIER|MED23|ENSG00000112282|transcript|ENST00000368068.8|protein_coding|20/28|n.2607+588T>A||||||,T|intron_variant|MODIFIER|MED23|ENSG00000112282|transcript|ENST00000354577.8|protein_coding|21/30|n.2625+588T>A||||||,T|intron_variant|MODIFIER|MED23|ENSG00000112282|transcript|ENST00000368060.7|protein_coding|20/29|n.2607+588T>A||||||,T|intron_variant|MODIFIER|MED23|ENSG00000112282|transcript|ENST00000368058.5|protein_coding|21/29|n.2625+588T>A||||||	mediator complex subunit 23
385226	2_10832500_A_T	1	1	1	A|intron_variant|MODIFIER|MED23|ENSG00000112282|transcript|ENST00000368068.8|protein_coding|15/28|n.1757-345C>T||||||,A|intron_variant|MODIFIER|MED23|ENSG00000112282|transcript|ENST00000354577.8|protein_coding|16/30|n.1775-345C>T||||||,A|intron_variant|MODIFIER|MED23|ENSG00000112282|transcript|ENST00000368060.7|protein_coding|15/29|n.1757-345C>T||||||,A|intron_variant|MODIFIER|MED23|ENSG00000112282|transcript|ENST00000368053.8|protein_coding|16/20|n.1775-345C>T||||||,A|intron_variant|MODIFIER|MED23|ENSG00000112282|transcript|ENST00000539158.1|protein_coding|13/14|n.1368-345C>T||||||,A|intron_variant|MODIFIER|MED23|ENSG00000112282|transcript|ENST00000368058.5|protein_coding|16/29|n.1775-345C>T||||||	mediator complex subunit 23
385227	2_10832834_T_A	1	0	0	T|intron_variant|MODIFIER|MED23|ENSG00000112282|transcript|ENST00000368068.8|protein_coding|14/28|n.1613+46G>A||||||,T|intron_variant|MODIFIER|MED23|ENSG00000112282|transcript|ENST00000354577.8|protein_coding|15/30|n.1631+46G>A||||||,T|intron_variant|MODIFIER|MED23|ENSG00000112282|transcript|ENST00000368060.7|protein_coding|14/29|n.1613+46G>A||||||,T|intron_variant|MODIFIER|MED23|ENSG00000112282|transcript|ENST00000368053.8|protein_coding|15/20|n.1631+46G>A||||||,T|intron_variant|MODIFIER|MED23|ENSG00000112282|transcript|ENST00000539158.1|protein_coding|13/14|n.1367+1285G>A||||||,T|intron_variant|MODIFIER|MED23|ENSG00000112282|transcript|ENST00000368058.5|protein_coding|15/29|n.1631+46G>A||||||	mediator complex subunit 23
385228	2_10834165_T_C	1	0	0	T|intron_variant|MODIFIER|MED23|ENSG00000112282|transcript|ENST00000368068.8|protein_coding|12/28|n.1222-244C>A||||||,T|intron_variant|MODIFIER|MED23|ENSG00000112282|transcript|ENST00000354577.8|protein_coding|13/30|n.1240-244C>A||||||,T|intron_variant|MODIFIER|MED23|ENSG00000112282|transcript|ENST00000368060.7|protein_coding|12/29|n.1222-244C>A||||||,T|intron_variant|MODIFIER|MED23|ENSG00000112282|transcript|ENST00000368053.8|protein_coding|13/20|n.1240-244C>A||||||,T|intron_variant|MODIFIER|MED23|ENSG00000112282|transcript|ENST00000539158.1|protein_coding|12/14|n.1222-244C>A||||||,T|intron_variant|MODIFIER|MED23|ENSG00000112282|transcript|ENST00000368058.5|protein_coding|13/29|n.1240-244C>A||||||	mediator complex subunit 23
385229	2_10834176_A_G	1	1	1	C|intron_variant|MODIFIER|MED23|ENSG00000112282|transcript|ENST00000368068.8|protein_coding|11/28|n.1077+94A>G||||||,C|intron_variant|MODIFIER|MED23|ENSG00000112282|transcript|ENST00000354577.8|protein_coding|12/30|n.1095+94A>G||||||,C|intron_variant|MODIFIER|MED23|ENSG00000112282|transcript|ENST00000368060.7|protein_coding|11/29|n.1077+94A>G||||||,C|intron_variant|MODIFIER|MED23|ENSG00000112282|transcript|ENST00000368053.8|protein_coding|12/20|n.1095+94A>G||||||,C|intron_variant|MODIFIER|MED23|ENSG00000112282|transcript|ENST00000539158.1|protein_coding|11/14|n.1077+94A>G||||||,C|intron_variant|MODIFIER|MED23|ENSG00000112282|transcript|ENST00000368058.5|protein_coding|12/29|n.1095+94A>G||||||	mediator complex subunit 23
385230	2_10838122_T_C	1	1	1	G|intron_variant|MODIFIER|ENPP3|ENSG00000154269|transcript|ENST00000414305.5|protein_coding|1/25|n.-151+1020A>G||||||,G|intron_variant|MODIFIER|ENPP3|ENSG00000154269|transcript|ENST00000427707.5|nonsense_mediated_decay|1/11|n.-151+1020A>G||||||	ectonucleotide pyrophosphatase/phosphodiesterase 3
385231	2_10838388_C_G	1	1	1	G|intron_variant|MODIFIER|ENPP3|ENSG00000154269|transcript|ENST00000414305.5|protein_coding|1/25|n.-150-3578T>G||||||,G|intron_variant|MODIFIER|ENPP3|ENSG00000154269|transcript|ENST00000427707.5|nonsense_mediated_decay|1/11|n.-150-3578T>G||||||	ectonucleotide pyrophosphatase/phosphodiesterase 3
385232	2_10838508_G_A	1	1	1	T|intron_variant|MODIFIER|ENPP3|ENSG00000154269|transcript|ENST00000414305.5|protein_coding|3/25|n.154+3202G>T||||||,T|intron_variant|MODIFIER|ENPP3|ENSG00000154269|transcript|ENST00000427707.5|nonsense_mediated_decay|4/11|n.*121+3202G>T||||||,T|intron_variant|MODIFIER|ENPP3|ENSG00000154269|transcript|ENST00000358229.6|protein_coding|2/23|n.154+3202G>T||||||,T|intron_variant|MODIFIER|ENPP3|ENSG00000154269|transcript|ENST00000357639.8|protein_coding|2/24|n.154+3202G>T||||||,T|intron_variant|MODIFIER|ENPP3|ENSG00000154269|transcript|ENST00000423831.5|nonsense_mediated_decay|3/4|n.*125+3202G>T||||||,T|intron_variant|MODIFIER|ENPP3|ENSG00000154269|transcript|ENST00000470930.5|processed_transcript|1/5|n.76+3202G>T||||||	ectonucleotide pyrophosphatase/phosphodiesterase 3
385233	2_10838584_A_G	1	0.6	0	G|intron_variant|MODIFIER|ENPP3|ENSG00000154269|transcript|ENST00000414305.5|protein_coding|5/25|n.404-39C>G||||||,G|intron_variant|MODIFIER|ENPP3|ENSG00000154269|transcript|ENST00000427707.5|nonsense_mediated_decay|6/11|n.*371-39C>G||||||,G|intron_variant|MODIFIER|ENPP3|ENSG00000154269|transcript|ENST00000358229.6|protein_coding|4/23|n.404-39C>G||||||,G|intron_variant|MODIFIER|ENPP3|ENSG00000154269|transcript|ENST00000357639.8|protein_coding|4/24|n.404-39C>G||||||,G|intron_variant|MODIFIER|ENPP3|ENSG00000154269|transcript|ENST00000470930.5|processed_transcript|3/5|n.325+125C>G||||||	ectonucleotide pyrophosphatase/phosphodiesterase 3
385234	2_10838720_G_C	1	0.567567567567568	0	C|intron_variant|MODIFIER|ENPP3|ENSG00000154269|transcript|ENST00000414305.5|protein_coding|16/25|n.1412+10997T>C||||||,C|intron_variant|MODIFIER|ENPP3|ENSG00000154269|transcript|ENST00000358229.6|protein_coding|15/23|n.1412+10997T>C||||||,C|intron_variant|MODIFIER|ENPP3|ENSG00000154269|transcript|ENST00000357639.8|protein_coding|15/24|n.1412+10997T>C||||||	ectonucleotide pyrophosphatase/phosphodiesterase 3
385235	2_10839853_G_A	1	1	0	T|intron_variant|MODIFIER|ENPP3|ENSG00000154269|transcript|ENST00000414305.5|protein_coding|18/25|n.1568-867G>T||||||,T|intron_variant|MODIFIER|ENPP3|ENSG00000154269|transcript|ENST00000358229.6|protein_coding|17/23|n.1568-867G>T||||||,T|intron_variant|MODIFIER|ENPP3|ENSG00000154269|transcript|ENST00000357639.8|protein_coding|17/24|n.1568-867G>T||||||	ectonucleotide pyrophosphatase/phosphodiesterase 3
385236	2_10841385_T_A	1	1	1	A|intron_variant|MODIFIER|ENPP3|ENSG00000154269|transcript|ENST00000414305.5|protein_coding|21/25|n.1953+2167G>A||||||,A|intron_variant|MODIFIER|ENPP3|ENSG00000154269|transcript|ENST00000358229.6|protein_coding|20/23|n.1953+2167G>A||||||,A|intron_variant|MODIFIER|ENPP3|ENSG00000154269|transcript|ENST00000357639.8|protein_coding|20/24|n.1953+2167G>A||||||	ectonucleotide pyrophosphatase/phosphodiesterase 3
385237	2_10842031_A_G	1	1	1	A|intron_variant|MODIFIER|ENPP3|ENSG00000154269|transcript|ENST00000414305.5|protein_coding|21/25|n.1953+2317C>A||||||,A|intron_variant|MODIFIER|ENPP3|ENSG00000154269|transcript|ENST00000358229.6|protein_coding|20/23|n.1953+2317C>A||||||,A|intron_variant|MODIFIER|ENPP3|ENSG00000154269|transcript|ENST00000357639.8|protein_coding|20/24|n.1953+2317C>A||||||	ectonucleotide pyrophosphatase/phosphodiesterase 3
385238	2_10842138_C_T	1	1	0	INTERGENIC	NA
385239	2_10842426_A_G	1	1	1	INTERGENIC	NA
385240	2_10842662_A_T	1	1	0	INTERGENIC	NA
385241	2_10842911_A_G	1	0.59375	0	INTERGENIC	NA
385242	2_10843407_T_C	1	0	0	A|intron_variant|MODIFIER|ENPP1|ENSG00000197594|transcript|ENST00000486853.1|retained_intron|1/3|n.260+14466G>A||||||,A|intron_variant|MODIFIER|ENPP1|ENSG00000197594|transcript|ENST00000513998.5|nonsense_mediated_decay|1/24|n.240+14466G>A||||||,A|intron_variant|MODIFIER|ENPP1|ENSG00000197594|transcript|ENST00000647893.1|protein_coding|1/24|n.240+14466G>A||||||,A|intron_variant|MODIFIER|ENPP1|ENSG00000197594|transcript|ENST00000650507.1|nonsense_mediated_decay|1/3|c.154-3281G>A||||||WARNING_TRANSCRIPT_NO_START_CODON	ectonucleotide pyrophosphatase/phosphodiesterase 1
385243	2_10844357_C_G	1	1	0	C|intron_variant|MODIFIER|ENPP1|ENSG00000197594|transcript|ENST00000486853.1|retained_intron|1/3|n.260+17990T>C||||||,C|intron_variant|MODIFIER|ENPP1|ENSG00000197594|transcript|ENST00000513998.5|nonsense_mediated_decay|1/24|n.240+17990T>C||||||,C|intron_variant|MODIFIER|ENPP1|ENSG00000197594|transcript|ENST00000647893.1|protein_coding|1/24|n.240+17990T>C||||||,C|intron_variant|MODIFIER|ENPP1|ENSG00000197594|transcript|ENST00000650507.1|nonsense_mediated_decay|2/3|c.*79+150T>C||||||WARNING_TRANSCRIPT_NO_START_CODON,C|non_coding_transcript_exon_variant|MODIFIER|AL139805.1|ENSG00000237115|transcript|ENST00000455305.1|processed_pseudogene|1/1|n.2149A>G||||||	ectonucleotide pyrophosphatase/phosphodiesterase 1 ; T-cell activation leucine repeat-rich protein (TA-LRRP) pseudogene
385244	2_10844439_G_T	1	1	1	A|intron_variant|MODIFIER|ENPP1|ENSG00000197594|transcript|ENST00000486853.1|retained_intron|1/3|n.261-15993G>A||||||,A|intron_variant|MODIFIER|ENPP1|ENSG00000197594|transcript|ENST00000513998.5|nonsense_mediated_decay|1/24|n.241-15993G>A||||||,A|intron_variant|MODIFIER|ENPP1|ENSG00000197594|transcript|ENST00000647893.1|protein_coding|1/24|n.241-15993G>A||||||,A|intron_variant|MODIFIER|ENPP1|ENSG00000197594|transcript|ENST00000650507.1|nonsense_mediated_decay|2/3|c.*79+5668G>A||||||WARNING_TRANSCRIPT_NO_START_CODON	ectonucleotide pyrophosphatase/phosphodiesterase 1
385245	2_10844489_A_G	0.470588235294118	0.318181818181818	0.318181818181818	C|intron_variant|MODIFIER|ENPP1|ENSG00000197594|transcript|ENST00000486853.1|retained_intron|1/3|n.261-13921G>C||||||,C|intron_variant|MODIFIER|ENPP1|ENSG00000197594|transcript|ENST00000513998.5|nonsense_mediated_decay|1/24|n.241-13921G>C||||||,C|intron_variant|MODIFIER|ENPP1|ENSG00000197594|transcript|ENST00000647893.1|protein_coding|1/24|n.241-13921G>C||||||,C|intron_variant|MODIFIER|ENPP1|ENSG00000197594|transcript|ENST00000650507.1|nonsense_mediated_decay|2/3|c.*79+7740G>C||||||WARNING_TRANSCRIPT_NO_START_CODON	ectonucleotide pyrophosphatase/phosphodiesterase 1
385246	2_10845122_T_C	1	0	1	T|intron_variant|MODIFIER|ENPP1|ENSG00000197594|transcript|ENST00000486853.1|retained_intron|1/3|n.261-9722C>T||||||,T|intron_variant|MODIFIER|ENPP1|ENSG00000197594|transcript|ENST00000513998.5|nonsense_mediated_decay|1/24|n.241-9722C>T||||||,T|intron_variant|MODIFIER|ENPP1|ENSG00000197594|transcript|ENST00000647893.1|protein_coding|1/24|n.241-9722C>T||||||,T|intron_variant|MODIFIER|ENPP1|ENSG00000197594|transcript|ENST00000650507.1|nonsense_mediated_decay|2/3|c.*80-9722C>T||||||WARNING_TRANSCRIPT_NO_START_CODON	ectonucleotide pyrophosphatase/phosphodiesterase 1
385247	2_10845224_T_C	1	0	1	G|intron_variant|MODIFIER|ENPP1|ENSG00000197594|transcript|ENST00000486853.1|retained_intron|1/3|n.261-6469C>G||||||,G|intron_variant|MODIFIER|ENPP1|ENSG00000197594|transcript|ENST00000513998.5|nonsense_mediated_decay|1/24|n.241-6469C>G||||||,G|intron_variant|MODIFIER|ENPP1|ENSG00000197594|transcript|ENST00000647893.1|protein_coding|1/24|n.241-6469C>G||||||,G|intron_variant|MODIFIER|ENPP1|ENSG00000197594|transcript|ENST00000650507.1|nonsense_mediated_decay|2/3|c.*80-6469C>G||||||WARNING_TRANSCRIPT_NO_START_CODON	ectonucleotide pyrophosphatase/phosphodiesterase 1
385248	2_10845238_C_T	1	1	1	C|intron_variant|MODIFIER|ENPP1|ENSG00000197594|transcript|ENST00000486853.1|retained_intron|1/3|n.261-5299T>C||||||,C|intron_variant|MODIFIER|ENPP1|ENSG00000197594|transcript|ENST00000513998.5|nonsense_mediated_decay|1/24|n.241-5299T>C||||||,C|intron_variant|MODIFIER|ENPP1|ENSG00000197594|transcript|ENST00000647893.1|protein_coding|1/24|n.241-5299T>C||||||,C|intron_variant|MODIFIER|ENPP1|ENSG00000197594|transcript|ENST00000650507.1|nonsense_mediated_decay|2/3|c.*80-5299T>C||||||WARNING_TRANSCRIPT_NO_START_CODON	ectonucleotide pyrophosphatase/phosphodiesterase 1
385249	2_10846106_T_C	1	1	1	T|intron_variant|MODIFIER|ENPP1|ENSG00000197594|transcript|ENST00000486853.1|retained_intron|1/3|n.261-1510C>T||||||,T|intron_variant|MODIFIER|ENPP1|ENSG00000197594|transcript|ENST00000513998.5|nonsense_mediated_decay|1/24|n.241-1510C>T||||||,T|intron_variant|MODIFIER|ENPP1|ENSG00000197594|transcript|ENST00000647893.1|protein_coding|1/24|n.241-1510C>T||||||,T|intron_variant|MODIFIER|ENPP1|ENSG00000197594|transcript|ENST00000650507.1|nonsense_mediated_decay|2/3|c.*80-1510C>T||||||WARNING_TRANSCRIPT_NO_START_CODON	ectonucleotide pyrophosphatase/phosphodiesterase 1
385250	2_10846265_A_G	1	1	1	A|intron_variant|MODIFIER|ENPP1|ENSG00000197594|transcript|ENST00000486853.1|retained_intron|2/3|n.333+319C>A||||||,A|intron_variant|MODIFIER|ENPP1|ENSG00000197594|transcript|ENST00000513998.5|nonsense_mediated_decay|2/24|n.313+319C>A||||||,A|intron_variant|MODIFIER|ENPP1|ENSG00000197594|transcript|ENST00000647893.1|protein_coding|2/24|n.313+319C>A||||||,A|intron_variant|MODIFIER|ENPP1|ENSG00000197594|transcript|ENST00000650507.1|nonsense_mediated_decay|3/3|c.*152+319C>A||||||WARNING_TRANSCRIPT_NO_START_CODON	ectonucleotide pyrophosphatase/phosphodiesterase 1
385251	2_10846500_A_G	1	1	0	T|intron_variant|MODIFIER|ENPP1|ENSG00000197594|transcript|ENST00000513998.5|nonsense_mediated_decay|4/24|n.557-379C>T||||||,T|intron_variant|MODIFIER|ENPP1|ENSG00000197594|transcript|ENST00000650147.1|nonsense_mediated_decay|2/6|c.232+529C>T||||||WARNING_TRANSCRIPT_NO_START_CODON,T|intron_variant|MODIFIER|ENPP1|ENSG00000197594|transcript|ENST00000647893.1|protein_coding|4/24|n.557-379C>T||||||,T|intron_variant|MODIFIER|ENPP1|ENSG00000197594|transcript|ENST00000650437.1|nonsense_mediated_decay|1/13|c.106+1690C>T||||||WARNING_TRANSCRIPT_NO_START_CODON	ectonucleotide pyrophosphatase/phosphodiesterase 1
385252	2_10846929_C_T	1	1	0.956521739130435	G|intron_variant|MODIFIER|ENPP1|ENSG00000197594|transcript|ENST00000513998.5|nonsense_mediated_decay|5/24|n.617+1054C>G||||||,G|intron_variant|MODIFIER|ENPP1|ENSG00000197594|transcript|ENST00000650147.1|nonsense_mediated_decay|2/6|c.233-1637C>G||||||WARNING_TRANSCRIPT_NO_START_CODON,G|intron_variant|MODIFIER|ENPP1|ENSG00000197594|transcript|ENST00000647893.1|protein_coding|5/24|n.617+1054C>G||||||,G|intron_variant|MODIFIER|ENPP1|ENSG00000197594|transcript|ENST00000650437.1|nonsense_mediated_decay|1/13|c.107-1637C>G||||||WARNING_TRANSCRIPT_NO_START_CODON	ectonucleotide pyrophosphatase/phosphodiesterase 1
385253	2_10847933_A_G	1	1	0	T|3_prime_UTR_variant|MODIFIER|ENPP1|ENSG00000197594|transcript|ENST00000650437.1|nonsense_mediated_decay|14/14|c.*1391C>T|||||22351|WARNING_TRANSCRIPT_NO_START_CODON,T|intron_variant|MODIFIER|ENPP1|ENSG00000197594|transcript|ENST00000513998.5|nonsense_mediated_decay|18/24|n.*733+210C>T||||||,T|intron_variant|MODIFIER|ENPP1|ENSG00000197594|transcript|ENST00000647893.1|protein_coding|18/24|n.1893+210C>T||||||,T|intron_variant|MODIFIER|ENPP1|ENSG00000197594|transcript|ENST00000647981.1|processed_transcript|6/9|n.578+210C>T||||||,T|non_coding_transcript_exon_variant|MODIFIER|ENPP1|ENSG00000197594|transcript|ENST00000459624.1|retained_intron|10/10|n.1147C>T||||||	ectonucleotide pyrophosphatase/phosphodiesterase 1
385254	2_10848660_G_C	1	1	1	T|intron_variant|MODIFIER|ENPP1|ENSG00000197594|transcript|ENST00000513998.5|nonsense_mediated_decay|19/24|n.*785+246C>T||||||,T|intron_variant|MODIFIER|ENPP1|ENSG00000197594|transcript|ENST00000647893.1|protein_coding|19/24|n.1945+246C>T||||||,T|intron_variant|MODIFIER|ENPP1|ENSG00000197594|transcript|ENST00000647981.1|processed_transcript|8/9|n.675+246C>T||||||	ectonucleotide pyrophosphatase/phosphodiesterase 1
385255	2_10848978_T_C	1	1	1	C|3_prime_UTR_variant|MODIFIER|ENPP1|ENSG00000197594|transcript|ENST00000647893.1|protein_coding|25/25|n.*1094A>C|||||1094|,C|non_coding_transcript_exon_variant|MODIFIER|ENPP1|ENSG00000197594|transcript|ENST00000647893.1|protein_coding|25/25|n.*1094A>C||||||	ectonucleotide pyrophosphatase/phosphodiesterase 1
385256	2_10850072_T_C	1	1	0	T|3_prime_UTR_variant|MODIFIER|ENPP1|ENSG00000197594|transcript|ENST00000647893.1|protein_coding|25/25|n.*1160C>T|||||1160|,T|non_coding_transcript_exon_variant|MODIFIER|ENPP1|ENSG00000197594|transcript|ENST00000647893.1|protein_coding|25/25|n.*1160C>T||||||	ectonucleotide pyrophosphatase/phosphodiesterase 1
385257	2_10852354_A_G	1	0	0	INTERGENIC	NA
385258	2_10853823_A_G	1	1	1	INTERGENIC	NA
385259	2_10854811_C_T	1	1	0	INTERGENIC	NA
385260	2_10860757_C_T	1	1	0	INTERGENIC	NA
385261	2_10860796_C_T	1	0.972972972972973	0.947368421052632	T|intron_variant|MODIFIER|AL117378.1|ENSG00000236673|transcript|ENST00000454596.1|pseudogene|1/1|n.189+5342C>T||||||,T|non_coding_transcript_exon_variant|MODIFIER|AL117378.1|ENSG00000236673|transcript|ENST00000419695.1|pseudogene|2/2|n.675C>T||||||,T|non_coding_transcript_exon_variant|MODIFIER|AL117378.1|ENSG00000236673|transcript|ENST00000421310.5|pseudogene|3/3|n.564C>T||||||	novel transcript
385262	2_10861987_T_C	1	1	0	G|intron_variant|MODIFIER|AL117378.1|ENSG00000236673|transcript|ENST00000454596.1|pseudogene|1/1|n.189+5920T>G||||||	novel transcript
385263	2_10861994_T_C	1	1	0	G|intron_variant|MODIFIER|AL117378.1|ENSG00000236673|transcript|ENST00000454596.1|pseudogene|1/1|n.189+6291A>G||||||	novel transcript
385264	2_10877161_G_T	0.638888888888889	0	0	A|intron_variant|MODIFIER|AL117378.1|ENSG00000236673|transcript|ENST00000454596.1|pseudogene|1/1|n.189+6716G>A||||||	novel transcript
385265	2_10877370_T_G	0.720930232558139	0.96875	1	A|intron_variant|MODIFIER|AL117378.1|ENSG00000236673|transcript|ENST00000454596.1|pseudogene|1/1|n.189+7882G>A||||||	novel transcript
385266	2_10877689_T_C	0.714285714285714	0.975	1	T|intron_variant|MODIFIER|AL117378.1|ENSG00000236673|transcript|ENST00000454596.1|pseudogene|1/1|n.190-7917C>T||||||,T|non_coding_transcript_exon_variant|MODIFIER|AL117378.2|ENSG00000280058|transcript|ENST00000622916.1|TEC|1/1|n.343C>T||||||	novel transcript ; TEC
385267	2_10877875_G_A	0.705882352941177	1	1	T|intron_variant|MODIFIER|AL117378.1|ENSG00000236673|transcript|ENST00000454596.1|pseudogene|1/1|n.190-7162C>T||||||,T|non_coding_transcript_exon_variant|MODIFIER|AL117378.2|ENSG00000280058|transcript|ENST00000622916.1|TEC|1/1|n.1098C>T||||||	novel transcript ; TEC
385268	2_10877915_G_C	0.736842105263158	1	1	C|intron_variant|MODIFIER|AL117378.1|ENSG00000236673|transcript|ENST00000454596.1|pseudogene|1/1|n.190-5810T>C||||||	novel transcript
385269	2_10878523_G_A	0.521739130434783	1	1	A|intron_variant|MODIFIER|AL117378.1|ENSG00000236673|transcript|ENST00000454596.1|pseudogene|1/1|n.190-3052G>A||||||	novel transcript
385270	2_10878872_A_G	0.823529411764706	1	1	T|intron_variant|MODIFIER|AL117378.1|ENSG00000236673|transcript|ENST00000454596.1|pseudogene|1/1|n.190-1534A>T||||||	novel transcript
385271	2_10879658_G_T	0.315789473684211	1	0	INTERGENIC	NA
385272	2_10879937_G_C	0.6	1	0	INTERGENIC	NA
385273	2_10879986_C_T	0.470588235294118	1	1	INTERGENIC	NA
385274	2_10880593_T_C	0.714285714285714	1	1	INTERGENIC	NA
385275	2_10881075_G_C	0.571428571428571	0	0	INTERGENIC	NA
385276	2_10881723_C_T	0.642857142857143	0	0	INTERGENIC	NA
385277	2_10882458_C_A	0.541666666666667	0	0	A|intron_variant|MODIFIER|AL133346.1|ENSG00000227220|transcript|ENST00000435287.1|pseudogene|1/1|n.309+2336G>A||||||	novel transcript
385278	2_10882463_A_G	0.541666666666667	0	0	A|intron_variant|MODIFIER|AL133346.1|ENSG00000227220|transcript|ENST00000435287.1|pseudogene|1/1|n.309+4824G>A||||||	novel transcript
385279	2_10884232_C_T	0.684210526315789	1	1	C|intron_variant|MODIFIER|AL133346.1|ENSG00000227220|transcript|ENST00000435287.1|pseudogene|1/1|n.309+5068T>C||||||	novel transcript
385280	2_10885605_C_A	0.882352941176471	1	0	C|intron_variant|MODIFIER|AL133346.1|ENSG00000227220|transcript|ENST00000435287.1|pseudogene|1/1|n.309+6088T>C||||||	novel transcript
385281	2_10889289_T_C	0.685714285714286	1	0.941176470588235	T|intron_variant|MODIFIER|AL133346.1|ENSG00000227220|transcript|ENST00000435287.1|pseudogene|1/1|n.309+7410G>T||||||	novel transcript
385282	2_10889537_C_T	0.633333333333333	1	1	A|intron_variant|MODIFIER|AL133346.1|ENSG00000227220|transcript|ENST00000435287.1|pseudogene|1/1|n.309+7446G>A||||||	novel transcript
385283	2_10890901_G_T	0.576923076923077	0.758620689655172	0	G|intron_variant|MODIFIER|AL133346.1|ENSG00000227220|transcript|ENST00000435287.1|pseudogene|1/1|n.309+9404A>G||||||	novel transcript
385284	2_10891304_T_G	0.648648648648649	0.733333333333333	0	T|intron_variant|MODIFIER|AL133346.1|ENSG00000227220|transcript|ENST00000435287.1|pseudogene|1/1|n.309+9470C>T||||||	novel transcript
385285	2_10893148_G_C	0.555555555555556	1	0	C|intron_variant|MODIFIER|AL133346.1|ENSG00000227220|transcript|ENST00000435287.1|pseudogene|1/1|n.309+11471T>C||||||	novel transcript
385286	2_10893441_T_G	0.545454545454545	1	0	C|intron_variant|MODIFIER|AL133346.1|ENSG00000227220|transcript|ENST00000435287.1|pseudogene|1/1|n.309+15590T>C||||||	novel transcript
385287	2_10895432_A_G	0.425	0	0	T|intron_variant|MODIFIER|AL133346.1|ENSG00000227220|transcript|ENST00000435287.1|pseudogene|1/1|n.309+16072C>T||||||	novel transcript
385288	2_10901409_C_T	0.571428571428571	0	0	T|intron_variant|MODIFIER|AL133346.1|ENSG00000227220|transcript|ENST00000435287.1|pseudogene|1/1|n.309+17030C>T||||||	novel transcript
385289	2_10905151_G_A	0.6	0	0	A|intron_variant|MODIFIER|AL133346.1|ENSG00000227220|transcript|ENST00000435287.1|pseudogene|1/1|n.309+18055C>A||||||	novel transcript
385290	2_10906057_G_T	0.391304347826087	0	0.95	G|intron_variant|MODIFIER|AL133346.1|ENSG00000227220|transcript|ENST00000435287.1|pseudogene|1/1|n.309+20670A>G||||||	novel transcript
385291	2_10909506_A_G	0.742857142857143	0	0	A|intron_variant|MODIFIER|AL133346.1|ENSG00000227220|transcript|ENST00000435287.1|pseudogene|1/1|n.309+21171G>A||||||	novel transcript
385292	2_10912894_A_G	0.655172413793103	0.314285714285714	0	C|intron_variant|MODIFIER|AL133346.1|ENSG00000227220|transcript|ENST00000435287.1|pseudogene|1/1|n.309+22195T>C||||||	novel transcript
385293	2_10913614_C_T	0.692307692307692	0	0	C|intron_variant|MODIFIER|AL133346.1|ENSG00000227220|transcript|ENST00000435287.1|pseudogene|1/1|n.309+23727G>C||||||	novel transcript
385294	2_10926573_A_G	1	1	0	A|intron_variant|MODIFIER|AL133346.1|ENSG00000227220|transcript|ENST00000435287.1|pseudogene|1/1|n.309+25100G>A||||||	novel transcript
385295	2_10928321_C_T	0.777777777777778	0	0	A|intron_variant|MODIFIER|AL133346.1|ENSG00000227220|transcript|ENST00000435287.1|pseudogene|1/1|n.309+25747G>A||||||	novel transcript
385296	2_10928649_T_C	1	1	0	A|intron_variant|MODIFIER|AL133346.1|ENSG00000227220|transcript|ENST00000435287.1|pseudogene|1/1|n.309+27354G>A||||||	novel transcript
385297	2_10931713_C_T	0.740740740740741	0	0	A|intron_variant|MODIFIER|AL133346.1|ENSG00000227220|transcript|ENST00000435287.1|pseudogene|1/1|n.309+29901G>A||||||	novel transcript
385298	2_10932859_C_T	0.617647058823529	0.222222222222222	0	T|intron_variant|MODIFIER|AL133346.1|ENSG00000227220|transcript|ENST00000435287.1|pseudogene|1/1|n.309+30822C>T||||||	novel transcript
385299	2_10932866_G_A	0.272727272727273	0.761904761904762	1	T|intron_variant|MODIFIER|AL133346.1|ENSG00000227220|transcript|ENST00000435287.1|pseudogene|1/1|n.309+31282C>T||||||	novel transcript
385300	2_10941339_C_G	0.259259259259259	0	0	C|intron_variant|MODIFIER|AL133346.1|ENSG00000227220|transcript|ENST00000435287.1|pseudogene|1/1|n.309+33008T>C||||||	novel transcript
385301	2_10941636_T_G	0.258064516129032	0.675	1	T|intron_variant|MODIFIER|AL133346.1|ENSG00000227220|transcript|ENST00000435287.1|pseudogene|1/1|n.309+39300G>T||||||	novel transcript
385302	2_10942294_G_A	0.37037037037037	0	0	T|intron_variant|MODIFIER|AL133346.1|ENSG00000227220|transcript|ENST00000435287.1|pseudogene|1/1|n.309+41673C>T||||||	novel transcript
385303	2_10943424_G_A	0.354838709677419	0.8	1	G|intron_variant|MODIFIER|AL133346.1|ENSG00000227220|transcript|ENST00000435287.1|pseudogene|1/1|n.309+44167A>G||||||	novel transcript
385304	2_10947188_C_T	0.653846153846154	0	0	T|intron_variant|MODIFIER|AL133346.1|ENSG00000227220|transcript|ENST00000435287.1|pseudogene|1/1|n.309+44417C>T||||||	novel transcript
385305	2_10950977_G_C	0.653846153846154	0	0	G|intron_variant|MODIFIER|AL133346.1|ENSG00000227220|transcript|ENST00000435287.1|pseudogene|1/1|n.309+44725A>G||||||	novel transcript
385306	2_10952487_T_C	0.642857142857143	0.714285714285714	0	A|intron_variant|MODIFIER|AL133346.1|ENSG00000227220|transcript|ENST00000435287.1|pseudogene|1/1|n.309+45191G>A||||||	novel transcript
385307	2_10953551_T_C	0.609756097560976	0.483870967741935	0	A|intron_variant|MODIFIER|AL133346.1|ENSG00000227220|transcript|ENST00000435287.1|pseudogene|1/1|n.309+46851G>A||||||	novel transcript
385308	2_10954737_T_C	0.375	0	0	T|intron_variant|MODIFIER|AL133346.1|ENSG00000227220|transcript|ENST00000435287.1|pseudogene|1/1|n.309+49077C>T||||||	novel transcript
385309	2_10957429_T_G	0.685714285714286	1	0	C|intron_variant|MODIFIER|AL133346.1|ENSG00000227220|transcript|ENST00000435287.1|pseudogene|1/1|n.309+56555T>C||||||	novel transcript
385310	2_10967119_G_A	0.666666666666667	0.631578947368421	1	T|intron_variant|MODIFIER|AL133346.1|ENSG00000227220|transcript|ENST00000435287.1|pseudogene|1/1|n.309+58468C>T||||||	novel transcript
385311	2_10967857_G_T	0.285714285714286	0	0	A|intron_variant|MODIFIER|AL133346.1|ENSG00000227220|transcript|ENST00000435287.1|pseudogene|1/1|n.310-59352G>A||||||	novel transcript
385312	2_10969204_C_A	0.375	0	0	C|intron_variant|MODIFIER|AL133346.1|ENSG00000227220|transcript|ENST00000435287.1|pseudogene|1/1|n.310-59172T>C||||||	novel transcript
385313	2_10970385_T_G	1	1	1	G|intron_variant|MODIFIER|AL133346.1|ENSG00000227220|transcript|ENST00000435287.1|pseudogene|1/1|n.310-57524C>G||||||	novel transcript
385314	2_10972774_C_T	0.235294117647059	0	0	C|intron_variant|MODIFIER|AL133346.1|ENSG00000227220|transcript|ENST00000435287.1|pseudogene|1/1|n.310-54208T>C||||||	novel transcript
385315	2_10994478_C_A	0.5	0.321428571428571	1	C|intron_variant|MODIFIER|AL133346.1|ENSG00000227220|transcript|ENST00000435287.1|pseudogene|1/1|n.310-47909G>C||||||	novel transcript
385316	2_10995663_T_C	0.48	0.205128205128205	1	C|intron_variant|MODIFIER|AL133346.1|ENSG00000227220|transcript|ENST00000435287.1|pseudogene|1/1|n.310-37032T>C||||||	novel transcript
385317	2_11002544_C_T	0.216216216216216	0.277777777777778	1	G|intron_variant|MODIFIER|AL133346.1|ENSG00000227220|transcript|ENST00000435287.1|pseudogene|1/1|n.310-33174T>G||||||	novel transcript
385318	2_11002550_G_A	0.205128205128205	0.257142857142857	1	C|intron_variant|MODIFIER|AL133346.1|ENSG00000227220|transcript|ENST00000435287.1|pseudogene|1/1|n.310-29048A>C||||||	novel transcript
385319	2_11003223_A_G	0.285714285714286	0.333333333333333	1	A|intron_variant|MODIFIER|AL133346.1|ENSG00000227220|transcript|ENST00000435287.1|pseudogene|1/1|n.310-26697G>A||||||	novel transcript
385320	2_11003359_T_G	0.260869565217391	0.391304347826087	1	A|intron_variant|MODIFIER|AL133346.1|ENSG00000227220|transcript|ENST00000435287.1|pseudogene|1/1|n.310-26691G>A||||||	novel transcript
385321	2_11004992_A_C	0.96875	0	0	G|intron_variant|MODIFIER|AL133346.1|ENSG00000227220|transcript|ENST00000435287.1|pseudogene|1/1|n.310-17680A>G||||||	novel transcript
385322	2_11007014_T_C	1	1	1	A|intron_variant|MODIFIER|AL133346.1|ENSG00000227220|transcript|ENST00000435287.1|pseudogene|1/1|n.310-14395G>A||||||	novel transcript
385323	2_11007304_A_T	1	1	1	INTERGENIC	NA
385324	2_11007917_G_T	0.384615384615385	0.384615384615385	1	A|intron_variant|MODIFIER|AL021408.1|ENSG00000236166|transcript|ENST00000440246.1|pseudogene|1/1|n.194+837G>A||||||,A|intron_variant|MODIFIER|AL021408.1|ENSG00000236166|transcript|ENST00000430428.1|pseudogene|1/1|n.203+6277G>A||||||	novel transcript
385325	2_11010766_C_G	0.545454545454545	0.384615384615385	0	INTERGENIC	NA
385326	2_11010775_T_G	0.636363636363636	0.36	0	INTERGENIC	NA
385327	2_11014144_C_A	0.275862068965517	0.45	0.944444444444444	INTERGENIC	NA
385328	2_11016153_T_C	0.676470588235294	0.816326530612245	0	T|intron_variant|MODIFIER|LINC01013|ENSG00000228495|transcript|ENST00000443303.2|pseudogene|2/2|n.160-6933A>T||||||,T|intron_variant|MODIFIER|LINC01013|ENSG00000228495|transcript|ENST00000436112.1|pseudogene|1/1|n.151+1154A>T||||||,T|intron_variant|MODIFIER|LINC01013|ENSG00000228495|transcript|ENST00000447481.1|pseudogene|1/1|n.150+1154A>T||||||,T|intron_variant|MODIFIER|LINC01013|ENSG00000228495|transcript|ENST00000662166.1|pseudogene|5/5|n.952+1154A>T||||||,T|intron_variant|MODIFIER|LINC01013|ENSG00000228495|transcript|ENST00000669461.1|pseudogene|4/4|n.440-6933A>T||||||,T|intron_variant|MODIFIER|LINC01013|ENSG00000228495|transcript|ENST00000661280.1|pseudogene|3/3|n.580-6933A>T||||||,T|intron_variant|MODIFIER|LINC01013|ENSG00000228495|transcript|ENST00000661099.1|pseudogene|4/4|n.715+1154A>T||||||,T|intron_variant|MODIFIER|LINC01013|ENSG00000228495|transcript|ENST00000664113.1|pseudogene|4/4|n.617+1154A>T||||||,T|intron_variant|MODIFIER|LINC01013|ENSG00000228495|transcript|ENST00000658894.1|pseudogene|2/2|n.748-6933A>T||||||,T|intron_variant|MODIFIER|LINC01013|ENSG00000228495|transcript|ENST00000669240.1|pseudogene|2/2|n.580-6933A>T||||||,T|intron_variant|MODIFIER|LINC01013|ENSG00000228495|transcript|ENST00000665843.1|pseudogene|3/3|n.370+1154A>T||||||,T|intron_variant|MODIFIER|LINC01013|ENSG00000228495|transcript|ENST00000658258.1|pseudogene|3/3|n.427+1062A>T||||||,T|intron_variant|MODIFIER|LINC01013|ENSG00000228495|transcript|ENST00000653266.1|pseudogene|3/3|n.330+1154A>T||||||,T|intron_variant|MODIFIER|LINC01013|ENSG00000228495|transcript|ENST00000660939.1|pseudogene|2/2|n.203+1154A>T||||||,T|intron_variant|MODIFIER|LINC01013|ENSG00000228495|transcript|ENST00000660058.1|pseudogene|2/3|n.178-1829A>T||||||,T|non_coding_transcript_exon_variant|MODIFIER|LINC01013|ENSG00000228495|transcript|ENST00000662967.1|pseudogene|6/7|n.697A>T||||||,T|non_coding_transcript_exon_variant|MODIFIER|LINC01013|ENSG00000228495|transcript|ENST00000655844.1|pseudogene|5/6|n.825A>T||||||,T|non_coding_transcript_exon_variant|MODIFIER|LINC01013|ENSG00000228495|transcript|ENST00000670122.1|pseudogene|5/6|n.668A>T||||||,T|non_coding_transcript_exon_variant|MODIFIER|LINC01013|ENSG00000228495|transcript|ENST00000655558.1|pseudogene|4/5|n.467A>T||||||,T|non_coding_transcript_exon_variant|MODIFIER|LINC01013|ENSG00000228495|transcript|ENST00000668744.1|pseudogene|4/5|n.425A>T||||||,T|non_coding_transcript_exon_variant|MODIFIER|LINC01013|ENSG00000228495|transcript|ENST00000660563.1|pseudogene|4/7|n.383A>T||||||,T|non_coding_transcript_exon_variant|MODIFIER|LINC01013|ENSG00000228495|transcript|ENST00000666171.1|pseudogene|4/5|n.425A>T||||||,T|non_coding_transcript_exon_variant|MODIFIER|LINC01013|ENSG00000228495|transcript|ENST00000656169.1|pseudogene|4/5|n.368A>T||||||	long intergenic non-protein coding RNA 1013
385329	2_11016725_G_A	0.625	0.756756756756757	0	INTERGENIC	NA
385330	2_11020639_T_C	0.555555555555556	0.615384615384615	0	INTERGENIC	NA
385331	2_11024198_T_C	0.533333333333333	0	0	INTERGENIC	NA
385332	2_11024388_G_A	1	1	1	INTERGENIC	NA
385333	2_11041931_G_A	0.523809523809524	0.354838709677419	0.95	INTERGENIC	NA
385334	2_11049776_C_G	0.645161290322581	0.263157894736842	1	INTERGENIC	NA
385335	2_11051550_C_T	0.676470588235294	0.24	1	INTERGENIC	NA
385336	2_11054925_T_C	1	1	1	INTERGENIC	NA
385337	2_11064899_A_G	0.733333333333333	1	1	INTERGENIC	NA
385338	2_11066341_A_G	0.620689655172414	0.242424242424242	1	INTERGENIC	NA
385339	2_11075476_A_G	0.75	1	1	INTERGENIC	NA
385340	2_11083502_A_G	0.25	0.529411764705882	0	INTERGENIC	NA
385341	2_11086381_G_A	0.4	0.782608695652174	1	INTERGENIC	NA
385342	2_11093480_A_C	0.344827586206897	0.806451612903226	0.95	INTERGENIC	NA
385343	2_11093716_G_T	0.423076923076923	0.658536585365854	1	INTERGENIC	NA
385344	2_11094556_G_A	0.484848484848485	0.648648648648649	1	INTERGENIC	NA
385345	2_11095053_T_A	0.387096774193548	0.724137931034483	1	INTERGENIC	NA
385346	2_11096817_T_A	0.428571428571429	0.5	1	INTERGENIC	NA
385347	2_11098023_C_T	0.382352941176471	0.689655172413793	1	INTERGENIC	NA
385348	2_11099488_G_C	0.821428571428571	0.344827586206897	0	INTERGENIC	NA
385349	2_11103146_G_C	0.351351351351351	0	0	INTERGENIC	NA
385350	2_11103585_G_A	0.285714285714286	0	0	INTERGENIC	NA
385351	2_11105381_T_C	0.214285714285714	1	1	INTERGENIC	NA
385352	2_11107380_C_T	1	1	0	INTERGENIC	NA
385353	2_11107487_C_A	0.260869565217391	0	0	INTERGENIC	NA
385354	2_11107687_T_C	0.384615384615385	1	1	A|non_coding_transcript_exon_variant|MODIFIER|EEF1A1P36|ENSG00000223912|transcript|ENST00000427807.1|processed_pseudogene|1/1|n.1032G>A||||||	eukaryotic translation elongation factor 1 alpha 1 pseudogene 36
385355	2_11112240_G_A	0.258064516129032	0	0	INTERGENIC	NA
385356	2_11113175_T_C	0.333333333333333	0	0	INTERGENIC	NA
385357	2_11119479_C_T	0.333333333333333	0	0	INTERGENIC	NA
385358	2_11123822_T_C	0.333333333333333	0.310344827586207	1	INTERGENIC	NA
385359	2_11133687_T_C	0.3	1	1	G|intron_variant|MODIFIER|MOXD1|ENSG00000079931|transcript|ENST00000367963.8|protein_coding|10/11|n.1509-1751T>C||||||,G|intron_variant|MODIFIER|MOXD1|ENSG00000079931|transcript|ENST00000336749.3|protein_coding|9/10|n.1305-1751T>C||||||	monooxygenase DBH like 1
385360	2_11137601_A_G	0.428571428571429	0	0	G|intron_variant|MODIFIER|MOXD1|ENSG00000079931|transcript|ENST00000367963.8|protein_coding|10/11|n.1509-3975T>C||||||,G|intron_variant|MODIFIER|MOXD1|ENSG00000079931|transcript|ENST00000336749.3|protein_coding|9/10|n.1305-3975T>C||||||	monooxygenase DBH like 1
385361	2_11143839_T_C	0.466666666666667	0	0	T|intron_variant|MODIFIER|MOXD1|ENSG00000079931|transcript|ENST00000367963.8|protein_coding|10/11|n.1509-4090G>A||||||,T|intron_variant|MODIFIER|MOXD1|ENSG00000079931|transcript|ENST00000336749.3|protein_coding|9/10|n.1305-4090G>A||||||	monooxygenase DBH like 1
385362	2_11143899_C_T	0.25	0	0	A|intron_variant|MODIFIER|MOXD1|ENSG00000079931|transcript|ENST00000367963.8|protein_coding|10/11|n.1508+1653C>T||||||,A|intron_variant|MODIFIER|MOXD1|ENSG00000079931|transcript|ENST00000336749.3|protein_coding|9/10|n.1304+1653C>T||||||	monooxygenase DBH like 1
385363	2_11144289_A_G	0.25	0	0	G|intron_variant|MODIFIER|MOXD1|ENSG00000079931|transcript|ENST00000367963.8|protein_coding|10/11|n.1508+1399A>C||||||,G|intron_variant|MODIFIER|MOXD1|ENSG00000079931|transcript|ENST00000336749.3|protein_coding|9/10|n.1304+1399A>C||||||	monooxygenase DBH like 1
385364	2_11145567_T_C	0.275862068965517	0	0	T|intron_variant|MODIFIER|MOXD1|ENSG00000079931|transcript|ENST00000367963.8|protein_coding|10/11|n.1508+1378G>A||||||,T|intron_variant|MODIFIER|MOXD1|ENSG00000079931|transcript|ENST00000336749.3|protein_coding|9/10|n.1304+1378G>A||||||	monooxygenase DBH like 1
385365	2_11145687_C_G	0.333333333333333	0	0	A|intron_variant|MODIFIER|MOXD1|ENSG00000079931|transcript|ENST00000367963.8|protein_coding|10/11|n.1508+1228C>T||||||,A|intron_variant|MODIFIER|MOXD1|ENSG00000079931|transcript|ENST00000336749.3|protein_coding|9/10|n.1304+1228C>T||||||	monooxygenase DBH like 1
385366	2_11146836_A_G	0.466666666666667	0	0	C|intron_variant|MODIFIER|MOXD1|ENSG00000079931|transcript|ENST00000367963.8|protein_coding|9/11|n.1366-1571C>G||||||,C|intron_variant|MODIFIER|MOXD1|ENSG00000079931|transcript|ENST00000336749.3|protein_coding|8/10|n.1162-1571C>G||||||,C|intron_variant|MODIFIER|MOXD1|ENSG00000079931|transcript|ENST00000489128.1|processed_transcript|4/4|n.488-1571C>G||||||	monooxygenase DBH like 1
385367	2_11154492_T_A	0.272727272727273	0	0	T|intron_variant|MODIFIER|MOXD1|ENSG00000079931|transcript|ENST00000367963.8|protein_coding|9/11|n.1365+1851G>A||||||,T|intron_variant|MODIFIER|MOXD1|ENSG00000079931|transcript|ENST00000336749.3|protein_coding|8/10|n.1161+1851G>A||||||,T|intron_variant|MODIFIER|MOXD1|ENSG00000079931|transcript|ENST00000489128.1|processed_transcript|4/4|n.487+1851G>A||||||	monooxygenase DBH like 1
385368	2_11156294_A_G	0.444444444444444	1	1	A|intron_variant|MODIFIER|MOXD1|ENSG00000079931|transcript|ENST00000367963.8|protein_coding|7/11|n.1114-26C>T||||||,A|intron_variant|MODIFIER|MOXD1|ENSG00000079931|transcript|ENST00000336749.3|protein_coding|6/10|n.910-26C>T||||||,A|intron_variant|MODIFIER|MOXD1|ENSG00000079931|transcript|ENST00000489128.1|processed_transcript|2/4|n.236-26C>T||||||	monooxygenase DBH like 1
385369	2_11156843_C_T	0.333333333333333	0	0	T|intron_variant|MODIFIER|MOXD1|ENSG00000079931|transcript|ENST00000367963.8|protein_coding|7/11|n.1114-304G>A||||||,T|intron_variant|MODIFIER|MOXD1|ENSG00000079931|transcript|ENST00000336749.3|protein_coding|6/10|n.910-304G>A||||||,T|intron_variant|MODIFIER|MOXD1|ENSG00000079931|transcript|ENST00000489128.1|processed_transcript|2/4|n.236-304G>A||||||	monooxygenase DBH like 1
385370	2_11158139_G_A	0.36	0	0	C|intron_variant|MODIFIER|MOXD1|ENSG00000079931|transcript|ENST00000367963.8|protein_coding|7/11|n.1114-390A>G||||||,C|intron_variant|MODIFIER|MOXD1|ENSG00000079931|transcript|ENST00000336749.3|protein_coding|6/10|n.910-390A>G||||||,C|intron_variant|MODIFIER|MOXD1|ENSG00000079931|transcript|ENST00000489128.1|processed_transcript|2/4|n.236-390A>G||||||	monooxygenase DBH like 1
385371	2_11158948_A_G	0.290322580645161	1	1	T|intron_variant|MODIFIER|MOXD1|ENSG00000079931|transcript|ENST00000367963.8|protein_coding|7/11|n.1113+475C>A||||||,T|intron_variant|MODIFIER|MOXD1|ENSG00000079931|transcript|ENST00000336749.3|protein_coding|6/10|n.909+475C>A||||||,T|intron_variant|MODIFIER|MOXD1|ENSG00000079931|transcript|ENST00000489128.1|processed_transcript|2/4|n.235+475C>A||||||	monooxygenase DBH like 1
385372	2_11162487_G_A	0.272727272727273	1	1	T|intron_variant|MODIFIER|MOXD1|ENSG00000079931|transcript|ENST00000367963.8|protein_coding|4/11|n.664-908G>A||||||,T|intron_variant|MODIFIER|MOXD1|ENSG00000079931|transcript|ENST00000336749.3|protein_coding|3/10|n.460-908G>A||||||	monooxygenase DBH like 1
385373	2_11184449_C_T	0.317073170731707	1	1	G|intron_variant|MODIFIER|MOXD1|ENSG00000079931|transcript|ENST00000367963.8|protein_coding|4/11|n.664-1177T>C||||||,G|intron_variant|MODIFIER|MOXD1|ENSG00000079931|transcript|ENST00000336749.3|protein_coding|3/10|n.460-1177T>C||||||	monooxygenase DBH like 1
385374	2_11187006_G_A	0.64	0	0	T|intron_variant|MODIFIER|MOXD1|ENSG00000079931|transcript|ENST00000367963.8|protein_coding|4/11|n.664-3518G>A||||||,T|intron_variant|MODIFIER|MOXD1|ENSG00000079931|transcript|ENST00000336749.3|protein_coding|3/10|n.460-3518G>A||||||	monooxygenase DBH like 1
385375	2_11193082_G_C	0.263157894736842	1	1	G|intron_variant|MODIFIER|MOXD1|ENSG00000079931|transcript|ENST00000367963.8|protein_coding|4/11|n.664-5818T>C||||||,G|intron_variant|MODIFIER|MOXD1|ENSG00000079931|transcript|ENST00000336749.3|protein_coding|3/10|n.460-5818T>C||||||	monooxygenase DBH like 1
385376	2_11203466_G_C	1	1	1	A|intron_variant|MODIFIER|MOXD1|ENSG00000079931|transcript|ENST00000367963.8|protein_coding|4/11|n.664-8823C>T||||||,A|intron_variant|MODIFIER|MOXD1|ENSG00000079931|transcript|ENST00000336749.3|protein_coding|3/10|n.460-8823C>T||||||	monooxygenase DBH like 1
385377	2_11210435_T_G	0.4	0	0	C|intron_variant|MODIFIER|MOXD1|ENSG00000079931|transcript|ENST00000367963.8|protein_coding|4/11|n.663+6499A>G||||||,C|intron_variant|MODIFIER|MOXD1|ENSG00000079931|transcript|ENST00000336749.3|protein_coding|3/10|n.459+6499A>G||||||	monooxygenase DBH like 1
385378	2_11218905_G_T	0.32258064516129	1	1	G|3_prime_UTR_variant|MODIFIER|MOXD1|ENSG00000079931|transcript|ENST00000392401.3|protein_coding|2/2|n.*247T>C|||||247|,G|intron_variant|MODIFIER|MOXD1|ENSG00000079931|transcript|ENST00000367963.8|protein_coding|1/11|n.264+9191T>C||||||,G|non_coding_transcript_exon_variant|MODIFIER|MOXD1|ENSG00000079931|transcript|ENST00000392401.3|protein_coding|2/2|n.*247T>C||||||	monooxygenase DBH like 1
385379	2_11231873_A_C	0.387096774193548	0	0	G|intron_variant|MODIFIER|MOXD1|ENSG00000079931|transcript|ENST00000367963.8|protein_coding|1/11|n.264+4071T>C||||||,G|intron_variant|MODIFIER|MOXD1|ENSG00000079931|transcript|ENST00000392401.3|protein_coding|1/1|n.264+4071T>C||||||	monooxygenase DBH like 1
385380	2_11239551_T_C	0.235294117647059	1	1	A|intron_variant|MODIFIER|MOXD1|ENSG00000079931|transcript|ENST00000367963.8|protein_coding|1/11|n.264+1824C>T||||||,A|intron_variant|MODIFIER|MOXD1|ENSG00000079931|transcript|ENST00000392401.3|protein_coding|1/1|n.264+1824C>T||||||	monooxygenase DBH like 1
385381	2_11257757_T_C	0.424242424242424	1	1	T|intron_variant|MODIFIER|MOXD1|ENSG00000079931|transcript|ENST00000367963.8|protein_coding|1/11|n.264+1679G>A||||||,T|intron_variant|MODIFIER|MOXD1|ENSG00000079931|transcript|ENST00000392401.3|protein_coding|1/1|n.264+1679G>A||||||	monooxygenase DBH like 1
385382	2_11261286_G_A	0.34375	1	1	INTERGENIC	NA
385383	2_11263326_C_T	0.304347826086957	1	1	INTERGENIC	NA
385384	2_11265120_G_C	0.236842105263158	1	1	INTERGENIC	NA
385385	2_11265688_T_C	0.352941176470588	1	1	INTERGENIC	NA
385386	2_11268090_A_G	0.291666666666667	1	1	INTERGENIC	NA
385387	2_11282660_T_C	0.304347826086957	1	1	INTERGENIC	NA
385388	2_11291149_G_A	0.379310344827586	1	1	INTERGENIC	NA
385389	2_11310306_A_G	0.272727272727273	1	1	INTERGENIC	NA
385390	2_11310479_C_A	0.258064516129032	1	1	INTERGENIC	NA
385391	2_11310499_G_T	0.25	1	1	INTERGENIC	NA
385392	2_11314004_C_T	0.421052631578947	1	1	INTERGENIC	NA
385393	2_11320159_T_C	0.269230769230769	1	1	INTERGENIC	NA
385394	2_11325415_G_C	0.205882352941176	1	1	G|3_prime_UTR_variant|MODIFIER|STX7|ENSG00000079950|transcript|ENST00000367941.7|protein_coding|10/10|n.*11102A>C|||||11102|,G|non_coding_transcript_exon_variant|MODIFIER|STX7|ENSG00000079950|transcript|ENST00000367941.7|protein_coding|10/10|n.*11102A>C||||||	syntaxin 7
385395	2_11326387_T_G	0.27027027027027	1	1	C|3_prime_UTR_variant|MODIFIER|STX7|ENSG00000079950|transcript|ENST00000367941.7|protein_coding|10/10|n.*8344A>G|||||8344|,C|non_coding_transcript_exon_variant|MODIFIER|STX7|ENSG00000079950|transcript|ENST00000367941.7|protein_coding|10/10|n.*8344A>G||||||	syntaxin 7
385396	2_11333446_C_T	0.297297297297297	1	1	G|3_prime_UTR_variant|MODIFIER|STX7|ENSG00000079950|transcript|ENST00000367941.7|protein_coding|10/10|n.*5166T>C|||||5166|,G|non_coding_transcript_exon_variant|MODIFIER|STX7|ENSG00000079950|transcript|ENST00000367941.7|protein_coding|10/10|n.*5166T>C||||||	syntaxin 7
385397	2_11349405_A_G	0.333333333333333	1	1	C|3_prime_UTR_variant|MODIFIER|STX7|ENSG00000079950|transcript|ENST00000367941.7|protein_coding|10/10|n.*3362A>G|||||3362|,C|non_coding_transcript_exon_variant|MODIFIER|STX7|ENSG00000079950|transcript|ENST00000367941.7|protein_coding|10/10|n.*3362A>G||||||	syntaxin 7
385398	2_11350294_A_T	0.206896551724138	0.952380952380952	1	C|3_prime_UTR_variant|MODIFIER|STX7|ENSG00000079950|transcript|ENST00000367941.7|protein_coding|10/10|n.*2398A>G|||||2398|,C|non_coding_transcript_exon_variant|MODIFIER|STX7|ENSG00000079950|transcript|ENST00000367941.7|protein_coding|10/10|n.*2398A>G||||||	syntaxin 7
385399	2_11352888_A_G	0.307692307692308	1	1	A|3_prime_UTR_variant|MODIFIER|STX7|ENSG00000079950|transcript|ENST00000367941.7|protein_coding|10/10|n.*1132C>T|||||1132|,A|non_coding_transcript_exon_variant|MODIFIER|STX7|ENSG00000079950|transcript|ENST00000367941.7|protein_coding|10/10|n.*1132C>T||||||	syntaxin 7
385400	2_11354726_G_A	0.333333333333333	1	0.947368421052632	T|3_prime_UTR_variant|MODIFIER|STX7|ENSG00000079950|transcript|ENST00000367941.7|protein_coding|10/10|n.*561G>A|||||561|,T|non_coding_transcript_exon_variant|MODIFIER|STX7|ENSG00000079950|transcript|ENST00000367941.7|protein_coding|10/10|n.*561G>A||||||	syntaxin 7
385401	2_11363047_G_A	0.571428571428571	0	0	T|intron_variant|MODIFIER|STX7|ENSG00000079950|transcript|ENST00000367941.7|protein_coding|9/9|n.694-1457G>A||||||,T|intron_variant|MODIFIER|STX7|ENSG00000079950|transcript|ENST00000367937.4|protein_coding|9/9|n.694-447G>A||||||	syntaxin 7
385402	2_11363170_C_A	0.676470588235294	0	0	A|intron_variant|MODIFIER|STX7|ENSG00000079950|transcript|ENST00000367941.7|protein_coding|8/9|n.610+1836A>T||||||,A|intron_variant|MODIFIER|STX7|ENSG00000079950|transcript|ENST00000367937.4|protein_coding|8/9|n.610+1836A>T||||||	syntaxin 7
385403	2_11364790_C_T	0.642857142857143	0	0	A|intron_variant|MODIFIER|STX7|ENSG00000079950|transcript|ENST00000367941.7|protein_coding|3/9|n.156-1390C>T||||||,A|intron_variant|MODIFIER|STX7|ENSG00000079950|transcript|ENST00000448348.3|processed_transcript|3/6|n.218-1390C>T||||||,A|intron_variant|MODIFIER|STX7|ENSG00000079950|transcript|ENST00000367937.4|protein_coding|3/9|n.156-1390C>T||||||	syntaxin 7
385404	2_11365917_G_A	0.666666666666667	0	0	A|intron_variant|MODIFIER|STX7|ENSG00000079950|transcript|ENST00000367941.7|protein_coding|2/9|n.86-1107C>T||||||,A|intron_variant|MODIFIER|STX7|ENSG00000079950|transcript|ENST00000475879.1|retained_intron|2/2|n.203-1107C>T||||||,A|intron_variant|MODIFIER|STX7|ENSG00000079950|transcript|ENST00000448348.3|processed_transcript|2/6|n.148-1107C>T||||||,A|intron_variant|MODIFIER|STX7|ENSG00000079950|transcript|ENST00000367937.4|protein_coding|2/9|n.86-1107C>T||||||	syntaxin 7
385405	2_11366373_T_C	0.653846153846154	0	0	C|intron_variant|MODIFIER|STX7|ENSG00000079950|transcript|ENST00000367941.7|protein_coding|2/9|n.86-1122A>G||||||,C|intron_variant|MODIFIER|STX7|ENSG00000079950|transcript|ENST00000475879.1|retained_intron|2/2|n.203-1122A>G||||||,C|intron_variant|MODIFIER|STX7|ENSG00000079950|transcript|ENST00000448348.3|processed_transcript|2/6|n.148-1122A>G||||||,C|intron_variant|MODIFIER|STX7|ENSG00000079950|transcript|ENST00000367937.4|protein_coding|2/9|n.86-1122A>G||||||	syntaxin 7
385406	2_11369581_A_G	0.461538461538462	0	0	C|intron_variant|MODIFIER|STX7|ENSG00000079950|transcript|ENST00000367941.7|protein_coding|2/9|n.86-8289T>G||||||,C|intron_variant|MODIFIER|STX7|ENSG00000079950|transcript|ENST00000475879.1|retained_intron|2/2|n.203-8289T>G||||||,C|intron_variant|MODIFIER|STX7|ENSG00000079950|transcript|ENST00000448348.3|processed_transcript|2/6|n.148-8289T>G||||||,C|intron_variant|MODIFIER|STX7|ENSG00000079950|transcript|ENST00000367937.4|protein_coding|2/9|n.86-8289T>G||||||	syntaxin 7
385407	2_11370822_A_G	0.708333333333333	0	0	C|intron_variant|MODIFIER|STX7|ENSG00000079950|transcript|ENST00000367941.7|protein_coding|2/9|n.85+10585C>G||||||,C|intron_variant|MODIFIER|STX7|ENSG00000079950|transcript|ENST00000475879.1|retained_intron|2/2|n.202+10585C>G||||||,C|intron_variant|MODIFIER|STX7|ENSG00000079950|transcript|ENST00000448348.3|processed_transcript|2/6|n.147+10585C>G||||||,C|intron_variant|MODIFIER|STX7|ENSG00000079950|transcript|ENST00000367937.4|protein_coding|2/9|n.85+10585C>G||||||	syntaxin 7
385408	2_11371793_T_C	0.666666666666667	0	0	T|intron_variant|MODIFIER|STX7|ENSG00000079950|transcript|ENST00000367941.7|protein_coding|2/9|n.85+6045G>A||||||,T|intron_variant|MODIFIER|STX7|ENSG00000079950|transcript|ENST00000475879.1|retained_intron|2/2|n.202+6045G>A||||||,T|intron_variant|MODIFIER|STX7|ENSG00000079950|transcript|ENST00000448348.3|processed_transcript|2/6|n.147+6045G>A||||||,T|intron_variant|MODIFIER|STX7|ENSG00000079950|transcript|ENST00000367937.4|protein_coding|2/9|n.85+6045G>A||||||	syntaxin 7
385409	2_11372303_T_C	0.75	0	0	C|intron_variant|MODIFIER|STX7|ENSG00000079950|transcript|ENST00000367941.7|protein_coding|1/9|n.-59+4514A>G||||||,C|intron_variant|MODIFIER|STX7|ENSG00000079950|transcript|ENST00000475879.1|retained_intron|1/2|n.59+4514A>G||||||,C|intron_variant|MODIFIER|STX7|ENSG00000079950|transcript|ENST00000448348.3|processed_transcript|1/6|n.78+4565A>G||||||,C|intron_variant|MODIFIER|STX7|ENSG00000079950|transcript|ENST00000367937.4|protein_coding|1/9|n.-59+4514A>G||||||	syntaxin 7
385410	2_11373241_G_T	0.684210526315789	0	0	C|intron_variant|MODIFIER|STX7|ENSG00000079950|transcript|ENST00000367941.7|protein_coding|1/9|n.-59+3400A>G||||||,C|intron_variant|MODIFIER|STX7|ENSG00000079950|transcript|ENST00000475879.1|retained_intron|1/2|n.59+3400A>G||||||,C|intron_variant|MODIFIER|STX7|ENSG00000079950|transcript|ENST00000448348.3|processed_transcript|1/6|n.78+3451A>G||||||,C|intron_variant|MODIFIER|STX7|ENSG00000079950|transcript|ENST00000367937.4|protein_coding|1/9|n.-59+3400A>G||||||	syntaxin 7
385411	2_11373267_A_T	0.8	0	0	INTERGENIC	NA
385412	2_11375020_T_A	0.538461538461538	0	0	INTERGENIC	NA
385413	2_11381928_C_T	1	1	1	INTERGENIC	NA
385414	2_11382435_C_A	1	0	0	T|synonymous_variant|LOW|TAAR9|ENSG00000237110|transcript|ENST00000434551.2|protein_coding|1/1|c.342C>T|p.Ser114Ser|342/1047|342/1044|114/347||WARNING_TRANSCRIPT_NO_STOP_CODON	trace amine associated receptor 9
385415	2_11383009_T_A	1	1	1	INTERGENIC	NA
385416	2_11385076_G_A	0.344827586206897	0	0	INTERGENIC	NA
385417	2_11386353_A_G	0.75	1	1	INTERGENIC	NA
385418	2_11388379_C_T	0.4375	0	0	INTERGENIC	NA
385419	2_11388941_T_C	1	0.96551724137931	1	INTERGENIC	NA
385420	2_11389318_C_T	0.441176470588235	0	0	INTERGENIC	NA
385421	2_11390110_A_G	0.7	0	1	INTERGENIC	NA
385422	2_11390243_G_A	0.80952380952381	1	1	INTERGENIC	NA
385423	2_11390590_C_T	0.48	0	1	INTERGENIC	NA
385424	2_11391691_T_G	0.642857142857143	0	0.96875	INTERGENIC	NA
385425	2_11391764_G_T	0.586206896551724	0	0.96875	INTERGENIC	NA
385426	2_11392228_C_T	0.5	0	1	A|missense_variant|MODERATE|TAAR6|ENSG00000146383|transcript|ENST00000275198.1|protein_coding|1/1|c.793G>A|p.Val265Ile|793/1038|793/1035|265/344||WARNING_TRANSCRIPT_NO_STOP_CODON	trace amine associated receptor 6
385427	2_11395245_T_C	0.666666666666667	0.676470588235294	1	INTERGENIC	NA
385428	2_11395397_G_T	0.466666666666667	0.607142857142857	0.96551724137931	INTERGENIC	NA
385429	2_11396060_T_C	0.730769230769231	0.692307692307692	0	INTERGENIC	NA
385430	2_11397326_T_C	0.2	0.321428571428571	1	INTERGENIC	NA
385431	2_11397433_A_T	0.277777777777778	0.24	0	INTERGENIC	NA
385432	2_11397815_C_T	0.34375	0.305555555555556	0	INTERGENIC	NA
385433	2_11400363_T_C	1	0	0	INTERGENIC	NA
385434	2_11404635_C_T	0.642857142857143	0.257142857142857	1	INTERGENIC	NA
385435	2_11405970_T_C	0.4	0.708333333333333	0	INTERGENIC	NA
385436	2_11406047_T_C	1	1	0	INTERGENIC	NA
385437	2_11407623_C_T	1	1	0	INTERGENIC	NA
385438	2_11408481_T_C	0.625	0	1	INTERGENIC	NA
385439	2_11410064_G_A	0.647058823529412	0.560975609756098	1	A|non_coding_transcript_exon_variant|MODIFIER|TAAR5|ENSG00000135569|transcript|ENST00000258034.3|protein_coding|1/1|n.214C>T||||||	trace amine associated receptor 5
385440	2_11413852_C_T	1	1	1	INTERGENIC	NA
385441	2_11416273_A_G	0.575757575757576	1	0	INTERGENIC	NA
385442	2_11420386_A_G	0.75	1	0	INTERGENIC	NA
385443	2_11422543_T_C	0.633333333333333	1	0	A|non_coding_transcript_exon_variant|MODIFIER|TAAR4P|ENSG00000237449|transcript|ENST00000454843.1|unprocessed_pseudogene|1/1|n.645C>T||||||	trace amine associated receptor 4, pseudogene
385444	2_11422678_C_G	0.444444444444444	1	0	A|non_coding_transcript_exon_variant|MODIFIER|TAAR4P|ENSG00000237449|transcript|ENST00000454843.1|unprocessed_pseudogene|1/1|n.183C>T||||||	trace amine associated receptor 4, pseudogene
385445	2_11424555_G_A	0.8	1	0	INTERGENIC	NA
385446	2_11424938_G_A	0.735294117647059	1	0	INTERGENIC	NA
385447	2_11430311_G_A	0.675675675675676	0.971428571428571	0	INTERGENIC	NA
385448	2_11432689_G_A	0.75	1	0	C|non_coding_transcript_exon_variant|MODIFIER|AL513524.1|ENSG00000286663|transcript|ENST00000657559.1|pseudogene|2/2|n.934C>G||||||	novel transcript
385449	2_11432780_G_C	0.580645161290323	1	0	T|non_coding_transcript_exon_variant|MODIFIER|AL513524.1|ENSG00000286663|transcript|ENST00000657559.1|pseudogene|2/2|n.577G>A||||||	novel transcript
385450	2_11436287_C_A	0.7	1	0	A|intron_variant|MODIFIER|AL513524.1|ENSG00000286663|transcript|ENST00000657559.1|pseudogene|1/1|n.437-94C>T||||||	novel transcript
385451	2_11443871_G_C	0.606060606060606	1	0	T|non_coding_transcript_exon_variant|MODIFIER|AL513524.1|ENSG00000286663|transcript|ENST00000657559.1|pseudogene|1/2|n.107G>A||||||	novel transcript
385452	2_11444141_A_G	0.5625	1	0	INTERGENIC	NA
385453	2_11445909_G_A	0.45	1	0	INTERGENIC	NA
385454	2_11449148_G_A	0.695652173913043	1	0	INTERGENIC	NA
385455	2_11452168_G_T	0.566666666666667	1	0	INTERGENIC	NA
385456	2_11453134_G_A	0.424242424242424	0	0	INTERGENIC	NA
385457	2_11453370_A_G	0.771428571428571	0.945945945945946	0	T|non_coding_transcript_exon_variant|MODIFIER|TAAR3P|ENSG00000179073|transcript|ENST00000466706.1|processed_transcript|1/1|n.538G>A||||||,T|non_coding_transcript_exon_variant|MODIFIER|TAAR3P|ENSG00000179073|transcript|ENST00000481759.1|transcribed_unprocessed_pseudogene|1/1|n.512G>A||||||	trace amine associated receptor 3, pseudogene
385458	2_11457782_C_T	1	1	1	G|non_coding_transcript_exon_variant|MODIFIER|TAAR3P|ENSG00000179073|transcript|ENST00000466706.1|processed_transcript|1/1|n.531T>C||||||,G|non_coding_transcript_exon_variant|MODIFIER|TAAR3P|ENSG00000179073|transcript|ENST00000481759.1|transcribed_unprocessed_pseudogene|1/1|n.505T>C||||||	trace amine associated receptor 3, pseudogene
385459	2_11458864_A_C	0.766666666666667	1	1	C|non_coding_transcript_exon_variant|MODIFIER|TAAR3P|ENSG00000179073|transcript|ENST00000466706.1|processed_transcript|1/1|n.284A>G||||||,C|non_coding_transcript_exon_variant|MODIFIER|TAAR3P|ENSG00000179073|transcript|ENST00000481759.1|transcribed_unprocessed_pseudogene|1/1|n.258A>G||||||	trace amine associated receptor 3, pseudogene
385460	2_11467072_G_C	0.838709677419355	1	1	A|non_coding_transcript_exon_variant|MODIFIER|TAAR3P|ENSG00000179073|transcript|ENST00000466706.1|processed_transcript|1/1|n.165C>T||||||,A|non_coding_transcript_exon_variant|MODIFIER|TAAR3P|ENSG00000179073|transcript|ENST00000481759.1|transcribed_unprocessed_pseudogene|1/1|n.139C>T||||||	trace amine associated receptor 3, pseudogene
385461	2_11467889_G_A	0.59375	1	1	INTERGENIC	NA
385462	2_11468000_C_A	0.481481481481481	1	1	INTERGENIC	NA
385463	2_11472082_A_G	0.727272727272727	1	1	INTERGENIC	NA
385464	2_11473260_A_G	0.533333333333333	1	1	A|intron_variant|MODIFIER|TAAR2|ENSG00000146378|transcript|ENST00000367931.1|protein_coding|1/1|n.61-2332C>T||||||	trace amine associated receptor 2
385465	2_11479905_G_C	1	0	0	A|intron_variant|MODIFIER|TAAR2|ENSG00000146378|transcript|ENST00000367931.1|protein_coding|1/1|n.60+1233C>T||||||	trace amine associated receptor 2
385466	2_11482371_A_C	0.521739130434783	1	0.958333333333333	INTERGENIC	NA
385467	2_11488349_G_A	1	1	1	INTERGENIC	NA
385468	2_11489816_A_G	1	1	1	INTERGENIC	NA
385469	2_11491852_T_C	1	0	0	INTERGENIC	NA
385470	2_11494808_G_T	0.628571428571429	0	0	INTERGENIC	NA
385471	2_11496302_C_T	1	1	1	INTERGENIC	NA
385472	2_11499537_A_G	1	1	1	INTERGENIC	NA
385473	2_11503704_G_A	1	1	0	INTERGENIC	NA
385474	2_11503723_G_A	1	1	1	INTERGENIC	NA
385475	2_11504810_T_G	0.976190476190476	1	0	INTERGENIC	NA
385476	2_11506593_A_G	1	1	1	INTERGENIC	NA
385477	2_11506873_A_G	1	1	1	INTERGENIC	NA
385478	2_11507560_T_C	1	1	0	INTERGENIC	NA
385479	2_11508821_G_A	1	1	1	INTERGENIC	NA
385480	2_11510003_C_A	1	1	1	INTERGENIC	NA
385481	2_11511181_C_T	1	1	1	INTERGENIC	NA
385482	2_11511396_A_G	1	1	0	INTERGENIC	NA
385483	2_11511626_G_A	1	1	1	INTERGENIC	NA
385484	2_11511836_C_T	1	1	1	INTERGENIC	NA
385485	2_11512333_A_G	1	1	1	INTERGENIC	NA
385486	2_11517056_C_T	1	0	0	INTERGENIC	NA
385487	2_11518445_C_T	1	1	1	INTERGENIC	NA
385488	2_11521014_T_C	1	0	0	INTERGENIC	NA
385489	2_11522052_C_T	1	0	0	INTERGENIC	NA
385490	2_11524223_C_T	1	1	0	INTERGENIC	NA
385491	2_11526213_T_G	1	1	0	INTERGENIC	NA
385492	2_11528467_C_T	1	1	1	INTERGENIC	NA
385493	2_11540277_C_T	1	1	1	A|non_coding_transcript_exon_variant|MODIFIER|HLFP1|ENSG00000218194|transcript|ENST00000402375.1|processed_pseudogene|1/1|n.75T>A||||||	HLF pseudogene 1
385494	2_11540917_G_T	1	0	0	A|non_coding_transcript_exon_variant|MODIFIER|HLFP1|ENSG00000218194|transcript|ENST00000402375.1|processed_pseudogene|1/1|n.180G>A||||||	HLF pseudogene 1
385495	2_11541312_A_G	1	1	1	T|non_coding_transcript_exon_variant|MODIFIER|HLFP1|ENSG00000218194|transcript|ENST00000402375.1|processed_pseudogene|1/1|n.346A>T||||||	HLF pseudogene 1
385496	2_11541892_G_A	1	1	0	INTERGENIC	NA
385497	2_11543198_G_A	1	1	1	INTERGENIC	NA
385498	2_11543297_G_T	1	1	1	INTERGENIC	NA
385499	2_11543839_C_T	1	1	1	INTERGENIC	NA
385500	2_11543881_C_G	1	1	1	A|intron_variant|MODIFIER|VNN1|ENSG00000112299|transcript|ENST00000367928.5|protein_coding|5/6|n.1188+2685C>T||||||	vanin 1
385501	2_11544726_C_T	1	1	0	C|intron_variant|MODIFIER|VNN1|ENSG00000112299|transcript|ENST00000367928.5|protein_coding|5/6|n.1188+2022T>G||||||	vanin 1
385502	2_11551098_T_C	1	1	1	T|intron_variant|MODIFIER|VNN1|ENSG00000112299|transcript|ENST00000367928.5|protein_coding|3/6|n.535-169G>A||||||	vanin 1
385503	2_11552346_A_G	1	1	1	T|intron_variant|MODIFIER|VNN1|ENSG00000112299|transcript|ENST00000367928.5|protein_coding|3/6|n.534+167G>A||||||	vanin 1
385504	2_11552538_C_A	1	1	1	T|intron_variant|MODIFIER|VNN1|ENSG00000112299|transcript|ENST00000367928.5|protein_coding|2/6|n.342-2178G>A||||||	vanin 1
385505	2_11558249_C_G	1	0	0	A|intron_variant|MODIFIER|VNN1|ENSG00000112299|transcript|ENST00000367928.5|protein_coding|2/6|n.342-2426C>T||||||	vanin 1
385506	2_11562535_A_C	1	1	0	C|intron_variant|MODIFIER|VNN1|ENSG00000112299|transcript|ENST00000367928.5|protein_coding|2/6|n.342-3132A>G||||||	vanin 1
385507	2_11564710_G_T	0.742857142857143	1	1	A|intron_variant|MODIFIER|VNN1|ENSG00000112299|transcript|ENST00000367928.5|protein_coding|2/6|n.342-3628C>T||||||	vanin 1
385508	2_11568707_G_C	0.285714285714286	1	1	G|intron_variant|MODIFIER|VNN1|ENSG00000112299|transcript|ENST00000367928.5|protein_coding|2/6|n.342-4206T>C||||||	vanin 1
385509	2_11570590_A_G	1	1	0	A|intron_variant|MODIFIER|VNN1|ENSG00000112299|transcript|ENST00000367928.5|protein_coding|2/6|n.342-5094C>T||||||,A|non_coding_transcript_exon_variant|MODIFIER|CCNG1P1|ENSG00000218991|transcript|ENST00000406783.1|processed_pseudogene|1/1|n.494G>A||||||	vanin 1 ; cyclin G1 pseudogene 1
385510	2_11577303_A_G	1	1	1	G|intron_variant|MODIFIER|VNN1|ENSG00000112299|transcript|ENST00000367928.5|protein_coding|2/6|n.342-5519T>C||||||	vanin 1
385511	2_11578732_T_C	0.28125	1	1	A|intron_variant|MODIFIER|VNN1|ENSG00000112299|transcript|ENST00000367928.5|protein_coding|2/6|n.342-5606C>T||||||	vanin 1
385512	2_11580860_G_A	0.5	0	0	C|intron_variant|MODIFIER|VNN1|ENSG00000112299|transcript|ENST00000367928.5|protein_coding|2/6|n.342-5763A>G||||||	vanin 1
385513	2_11581886_C_G	0.304347826086957	0	0	C|intron_variant|MODIFIER|VNN1|ENSG00000112299|transcript|ENST00000367928.5|protein_coding|2/6|n.342-6061A>G||||||	vanin 1
385514	2_11581956_C_T	0.285714285714286	0	0	G|intron_variant|MODIFIER|VNN1|ENSG00000112299|transcript|ENST00000367928.5|protein_coding|2/6|n.342-6876T>C||||||	vanin 1
385515	2_11582998_C_G	0.652173913043478	0	0	T|intron_variant|MODIFIER|VNN1|ENSG00000112299|transcript|ENST00000367928.5|protein_coding|2/6|n.342-6918G>A||||||	vanin 1
385516	2_11583185_C_T	0.5	0	0	T|intron_variant|MODIFIER|VNN1|ENSG00000112299|transcript|ENST00000367928.5|protein_coding|2/6|n.341+134G>A||||||	vanin 1
385517	2_11584558_A_G	0.571428571428571	0	0	G|intron_variant|MODIFIER|VNN1|ENSG00000112299|transcript|ENST00000367928.5|protein_coding|2/6|n.341+89T>C||||||	vanin 1
385518	2_11586288_T_C	0.641025641025641	0	0	A|intron_variant|MODIFIER|VNN1|ENSG00000112299|transcript|ENST00000367928.5|protein_coding|2/6|n.341+51C>T||||||	vanin 1
385519	2_11587862_G_C	0.6875	0	0	A|non_coding_transcript_exon_variant|MODIFIER|VNN1|ENSG00000112299|transcript|ENST00000367928.5|protein_coding|1/7|n.77C>T||||||	vanin 1
385520	2_11588970_G_A	0.857142857142857	0	0	INTERGENIC	NA
385521	2_11591648_T_G	0.685714285714286	0	0	A|intron_variant|MODIFIER|VNN3|ENSG00000093134|transcript|ENST00000414302.7|protein_coding|4/5|n.*611-152C>T||||||,A|intron_variant|MODIFIER|VNN3|ENSG00000093134|transcript|ENST00000367927.9|protein_coding|5/6|n.*381-152C>T||||||,A|intron_variant|MODIFIER|VNN3|ENSG00000093134|transcript|ENST00000425515.6|nonsense_mediated_decay|5/6|n.*898-152C>T||||||,A|intron_variant|MODIFIER|VNN3|ENSG00000093134|transcript|ENST00000275223.7|nonsense_mediated_decay|4/5|n.*607-152C>T||||||,A|intron_variant|MODIFIER|VNN3|ENSG00000093134|transcript|ENST00000417437.6|protein_coding|2/3|n.*332-152C>T||||||,A|intron_variant|MODIFIER|VNN3|ENSG00000093134|transcript|ENST00000423615.6|protein_coding|3/4|n.*332-152C>T||||||,A|intron_variant|MODIFIER|VNN3|ENSG00000093134|transcript|ENST00000427187.6|protein_coding|4/5|n.*291-152C>T||||||,A|intron_variant|MODIFIER|VNN3|ENSG00000093134|transcript|ENST00000509351.5|protein_coding|3/3|n.*332-152C>T||||||,A|intron_variant|MODIFIER|VNN3|ENSG00000093134|transcript|ENST00000519686.6|nonsense_mediated_decay|5/6|n.*724-152C>T||||||,A|intron_variant|MODIFIER|VNN3|ENSG00000093134|transcript|ENST00000392393.7|nonsense_mediated_decay|6/7|n.*787-152C>T||||||,A|intron_variant|MODIFIER|VNN3|ENSG00000093134|transcript|ENST00000673794.1|protein_coding|3/4|n.*611-152C>T||||||,A|intron_variant|MODIFIER|VNN3|ENSG00000093134|transcript|ENST00000674148.1|nonsense_mediated_decay|5/5|n.*724-152C>T||||||	vanin 3
385522	2_11591720_T_C	0.780487804878049	0	0	A|intron_variant|MODIFIER|VNN3|ENSG00000093134|transcript|ENST00000414302.7|protein_coding|2/5|n.345-62C>T||||||,A|intron_variant|MODIFIER|VNN3|ENSG00000093134|transcript|ENST00000367927.9|protein_coding|3/6|n.538-62C>T||||||,A|intron_variant|MODIFIER|VNN3|ENSG00000093134|transcript|ENST00000425515.6|nonsense_mediated_decay|3/6|n.*233-62C>T||||||,A|intron_variant|MODIFIER|VNN3|ENSG00000093134|transcript|ENST00000275223.7|nonsense_mediated_decay|3/5|n.*232+1667C>T||||||,A|intron_variant|MODIFIER|VNN3|ENSG00000093134|transcript|ENST00000417437.6|protein_coding|1/3|n.441-2095C>T||||||,A|intron_variant|MODIFIER|VNN3|ENSG00000093134|transcript|ENST00000423615.6|protein_coding|2/4|n.345-2095C>T||||||,A|intron_variant|MODIFIER|VNN3|ENSG00000093134|transcript|ENST00000427187.6|protein_coding|3/5|n.537+1667C>T||||||,A|intron_variant|MODIFIER|VNN3|ENSG00000093134|transcript|ENST00000509351.5|protein_coding|2/3|n.345-2095C>T||||||,A|intron_variant|MODIFIER|VNN3|ENSG00000093134|transcript|ENST00000519686.6|nonsense_mediated_decay|3/6|n.*233-236C>T||||||,A|intron_variant|MODIFIER|VNN3|ENSG00000093134|transcript|ENST00000392393.7|nonsense_mediated_decay|4/7|n.*296-236C>T||||||,A|intron_variant|MODIFIER|VNN3|ENSG00000093134|transcript|ENST00000450865.2|protein_coding|2/3|n.348-236C>T||||||,A|intron_variant|MODIFIER|VNN3|ENSG00000093134|transcript|ENST00000544102.1|nonsense_mediated_decay|3/3|n.*296-62C>T||||||,A|intron_variant|MODIFIER|VNN3|ENSG00000093134|transcript|ENST00000673794.1|protein_coding|1/4|n.441-62C>T||||||,A|intron_variant|MODIFIER|VNN3|ENSG00000093134|transcript|ENST00000674148.1|nonsense_mediated_decay|3/5|n.*233-236C>T||||||	vanin 3
385523	2_11597965_T_C	1	1	1	A|intron_variant|MODIFIER|VNN3|ENSG00000093134|transcript|ENST00000414302.7|protein_coding|2/5|n.345-108C>T||||||,A|intron_variant|MODIFIER|VNN3|ENSG00000093134|transcript|ENST00000367927.9|protein_coding|3/6|n.538-108C>T||||||,A|intron_variant|MODIFIER|VNN3|ENSG00000093134|transcript|ENST00000425515.6|nonsense_mediated_decay|3/6|n.*233-108C>T||||||,A|intron_variant|MODIFIER|VNN3|ENSG00000093134|transcript|ENST00000275223.7|nonsense_mediated_decay|3/5|n.*232+1621C>T||||||,A|intron_variant|MODIFIER|VNN3|ENSG00000093134|transcript|ENST00000417437.6|protein_coding|1/3|n.441-2141C>T||||||,A|intron_variant|MODIFIER|VNN3|ENSG00000093134|transcript|ENST00000423615.6|protein_coding|2/4|n.345-2141C>T||||||,A|intron_variant|MODIFIER|VNN3|ENSG00000093134|transcript|ENST00000427187.6|protein_coding|3/5|n.537+1621C>T||||||,A|intron_variant|MODIFIER|VNN3|ENSG00000093134|transcript|ENST00000509351.5|protein_coding|2/3|n.345-2141C>T||||||,A|intron_variant|MODIFIER|VNN3|ENSG00000093134|transcript|ENST00000519686.6|nonsense_mediated_decay|3/6|n.*233-282C>T||||||,A|intron_variant|MODIFIER|VNN3|ENSG00000093134|transcript|ENST00000392393.7|nonsense_mediated_decay|4/7|n.*296-282C>T||||||,A|intron_variant|MODIFIER|VNN3|ENSG00000093134|transcript|ENST00000450865.2|protein_coding|2/3|n.348-282C>T||||||,A|intron_variant|MODIFIER|VNN3|ENSG00000093134|transcript|ENST00000544102.1|nonsense_mediated_decay|3/3|n.*296-108C>T||||||,A|intron_variant|MODIFIER|VNN3|ENSG00000093134|transcript|ENST00000673794.1|protein_coding|1/4|n.441-108C>T||||||,A|intron_variant|MODIFIER|VNN3|ENSG00000093134|transcript|ENST00000674148.1|nonsense_mediated_decay|3/5|n.*233-282C>T||||||	vanin 3
385524	2_11598252_A_G	1	1	0	T|intron_variant|MODIFIER|VNN3|ENSG00000093134|transcript|ENST00000414302.7|protein_coding|2/5|n.345-2654T>A||||||,T|intron_variant|MODIFIER|VNN3|ENSG00000093134|transcript|ENST00000367927.9|protein_coding|2/6|n.345-733T>A||||||,T|intron_variant|MODIFIER|VNN3|ENSG00000093134|transcript|ENST00000425515.6|nonsense_mediated_decay|2/6|n.345-687T>A||||||,T|intron_variant|MODIFIER|VNN3|ENSG00000093134|transcript|ENST00000275223.7|nonsense_mediated_decay|2/5|n.345-687T>A||||||,T|intron_variant|MODIFIER|VNN3|ENSG00000093134|transcript|ENST00000417437.6|protein_coding|1/3|n.440+4587T>A||||||,T|intron_variant|MODIFIER|VNN3|ENSG00000093134|transcript|ENST00000423615.6|protein_coding|2/4|n.344+4587T>A||||||,T|intron_variant|MODIFIER|VNN3|ENSG00000093134|transcript|ENST00000427187.6|protein_coding|2/5|n.345-733T>A||||||,T|intron_variant|MODIFIER|VNN3|ENSG00000093134|transcript|ENST00000509351.5|protein_coding|2/3|n.344+4587T>A||||||,T|intron_variant|MODIFIER|VNN3|ENSG00000093134|transcript|ENST00000519686.6|nonsense_mediated_decay|2/6|n.345-687T>A||||||,T|intron_variant|MODIFIER|VNN3|ENSG00000093134|transcript|ENST00000392393.7|nonsense_mediated_decay|3/7|n.*57-687T>A||||||,T|intron_variant|MODIFIER|VNN3|ENSG00000093134|transcript|ENST00000450865.2|protein_coding|2/3|n.348-2828T>A||||||,T|intron_variant|MODIFIER|VNN3|ENSG00000093134|transcript|ENST00000544102.1|nonsense_mediated_decay|2/3|n.*57-687T>A||||||,T|intron_variant|MODIFIER|VNN3|ENSG00000093134|transcript|ENST00000580813.1|processed_transcript|1/1|n.536+459T>A||||||,T|intron_variant|MODIFIER|VNN3|ENSG00000093134|transcript|ENST00000673794.1|protein_coding|1/4|n.441-2654T>A||||||,T|intron_variant|MODIFIER|VNN3|ENSG00000093134|transcript|ENST00000674148.1|nonsense_mediated_decay|2/5|n.345-687T>A||||||	vanin 3
385525	2_11598639_C_T	1	1	1	A|intron_variant|MODIFIER|VNN3|ENSG00000093134|transcript|ENST00000414302.7|protein_coding|2/5|n.345-3307C>T||||||,A|intron_variant|MODIFIER|VNN3|ENSG00000093134|transcript|ENST00000367927.9|protein_coding|2/6|n.345-1386C>T||||||,A|intron_variant|MODIFIER|VNN3|ENSG00000093134|transcript|ENST00000425515.6|nonsense_mediated_decay|2/6|n.345-1340C>T||||||,A|intron_variant|MODIFIER|VNN3|ENSG00000093134|transcript|ENST00000275223.7|nonsense_mediated_decay|2/5|n.345-1340C>T||||||,A|intron_variant|MODIFIER|VNN3|ENSG00000093134|transcript|ENST00000417437.6|protein_coding|1/3|n.440+3934C>T||||||,A|intron_variant|MODIFIER|VNN3|ENSG00000093134|transcript|ENST00000423615.6|protein_coding|2/4|n.344+3934C>T||||||,A|intron_variant|MODIFIER|VNN3|ENSG00000093134|transcript|ENST00000427187.6|protein_coding|2/5|n.345-1386C>T||||||,A|intron_variant|MODIFIER|VNN3|ENSG00000093134|transcript|ENST00000509351.5|protein_coding|2/3|n.344+3934C>T||||||,A|intron_variant|MODIFIER|VNN3|ENSG00000093134|transcript|ENST00000519686.6|nonsense_mediated_decay|2/6|n.345-1340C>T||||||,A|intron_variant|MODIFIER|VNN3|ENSG00000093134|transcript|ENST00000392393.7|nonsense_mediated_decay|3/7|n.*56+1056C>T||||||,A|intron_variant|MODIFIER|VNN3|ENSG00000093134|transcript|ENST00000450865.2|protein_coding|2/3|n.348-3481C>T||||||,A|intron_variant|MODIFIER|VNN3|ENSG00000093134|transcript|ENST00000544102.1|nonsense_mediated_decay|2/3|n.*56+1056C>T||||||,A|intron_variant|MODIFIER|VNN3|ENSG00000093134|transcript|ENST00000673794.1|protein_coding|1/4|n.441-3307C>T||||||,A|intron_variant|MODIFIER|VNN3|ENSG00000093134|transcript|ENST00000674148.1|nonsense_mediated_decay|2/5|n.345-1340C>T||||||,A|non_coding_transcript_exon_variant|MODIFIER|VNN3|ENSG00000093134|transcript|ENST00000580813.1|processed_transcript|1/2|n.342C>T||||||	vanin 3
385526	2_11600051_G_A	0.676470588235294	0.257142857142857	0	G|intron_variant|MODIFIER|VNN3|ENSG00000093134|transcript|ENST00000414302.7|protein_coding|2/5|n.345-3495G>C||||||,G|intron_variant|MODIFIER|VNN3|ENSG00000093134|transcript|ENST00000367927.9|protein_coding|2/6|n.345-1574G>C||||||,G|intron_variant|MODIFIER|VNN3|ENSG00000093134|transcript|ENST00000425515.6|nonsense_mediated_decay|2/6|n.345-1528G>C||||||,G|intron_variant|MODIFIER|VNN3|ENSG00000093134|transcript|ENST00000275223.7|nonsense_mediated_decay|2/5|n.345-1528G>C||||||,G|intron_variant|MODIFIER|VNN3|ENSG00000093134|transcript|ENST00000417437.6|protein_coding|1/3|n.440+3746G>C||||||,G|intron_variant|MODIFIER|VNN3|ENSG00000093134|transcript|ENST00000423615.6|protein_coding|2/4|n.344+3746G>C||||||,G|intron_variant|MODIFIER|VNN3|ENSG00000093134|transcript|ENST00000427187.6|protein_coding|2/5|n.345-1574G>C||||||,G|intron_variant|MODIFIER|VNN3|ENSG00000093134|transcript|ENST00000509351.5|protein_coding|2/3|n.344+3746G>C||||||,G|intron_variant|MODIFIER|VNN3|ENSG00000093134|transcript|ENST00000519686.6|nonsense_mediated_decay|2/6|n.345-1528G>C||||||,G|intron_variant|MODIFIER|VNN3|ENSG00000093134|transcript|ENST00000392393.7|nonsense_mediated_decay|3/7|n.*56+868G>C||||||,G|intron_variant|MODIFIER|VNN3|ENSG00000093134|transcript|ENST00000450865.2|protein_coding|2/3|n.348-3669G>C||||||,G|intron_variant|MODIFIER|VNN3|ENSG00000093134|transcript|ENST00000544102.1|nonsense_mediated_decay|2/3|n.*56+868G>C||||||,G|intron_variant|MODIFIER|VNN3|ENSG00000093134|transcript|ENST00000673794.1|protein_coding|1/4|n.441-3495G>C||||||,G|intron_variant|MODIFIER|VNN3|ENSG00000093134|transcript|ENST00000674148.1|nonsense_mediated_decay|2/5|n.345-1528G>C||||||,G|non_coding_transcript_exon_variant|MODIFIER|VNN3|ENSG00000093134|transcript|ENST00000580813.1|processed_transcript|1/2|n.154G>C||||||	vanin 3
385527	2_11601031_A_G	0.5	0.357142857142857	0	T|intron_variant|MODIFIER|VNN3|ENSG00000093134|transcript|ENST00000414302.7|protein_coding|2/5|n.344+3008G>A||||||,T|intron_variant|MODIFIER|VNN3|ENSG00000093134|transcript|ENST00000367927.9|protein_coding|2/6|n.345-2312G>A||||||,T|intron_variant|MODIFIER|VNN3|ENSG00000093134|transcript|ENST00000425515.6|nonsense_mediated_decay|2/6|n.345-2266G>A||||||,T|intron_variant|MODIFIER|VNN3|ENSG00000093134|transcript|ENST00000275223.7|nonsense_mediated_decay|2/5|n.345-2266G>A||||||,T|intron_variant|MODIFIER|VNN3|ENSG00000093134|transcript|ENST00000417437.6|protein_coding|1/3|n.440+3008G>A||||||,T|intron_variant|MODIFIER|VNN3|ENSG00000093134|transcript|ENST00000423615.6|protein_coding|2/4|n.344+3008G>A||||||,T|intron_variant|MODIFIER|VNN3|ENSG00000093134|transcript|ENST00000427187.6|protein_coding|2/5|n.345-2312G>A||||||,T|intron_variant|MODIFIER|VNN3|ENSG00000093134|transcript|ENST00000509351.5|protein_coding|2/3|n.344+3008G>A||||||,T|intron_variant|MODIFIER|VNN3|ENSG00000093134|transcript|ENST00000519686.6|nonsense_mediated_decay|2/6|n.345-2266G>A||||||,T|intron_variant|MODIFIER|VNN3|ENSG00000093134|transcript|ENST00000392393.7|nonsense_mediated_decay|3/7|n.*56+130G>A||||||,T|intron_variant|MODIFIER|VNN3|ENSG00000093134|transcript|ENST00000450865.2|protein_coding|2/3|n.347+3008G>A||||||,T|intron_variant|MODIFIER|VNN3|ENSG00000093134|transcript|ENST00000544102.1|nonsense_mediated_decay|2/3|n.*56+130G>A||||||,T|intron_variant|MODIFIER|VNN3|ENSG00000093134|transcript|ENST00000673794.1|protein_coding|1/4|n.440+3008G>A||||||,T|intron_variant|MODIFIER|VNN3|ENSG00000093134|transcript|ENST00000674148.1|nonsense_mediated_decay|2/5|n.345-2266G>A||||||	vanin 3
385528	2_11601067_C_A	1	1	1	C|non_coding_transcript_exon_variant|MODIFIER|VNN3|ENSG00000093134|transcript|ENST00000414302.7|protein_coding|2/6|n.265A>G||||||,C|non_coding_transcript_exon_variant|MODIFIER|VNN3|ENSG00000093134|transcript|ENST00000367927.9|protein_coding|2/7|n.265A>G||||||,C|non_coding_transcript_exon_variant|MODIFIER|VNN3|ENSG00000093134|transcript|ENST00000425515.6|nonsense_mediated_decay|2/7|n.265A>G||||||,C|non_coding_transcript_exon_variant|MODIFIER|VNN3|ENSG00000093134|transcript|ENST00000275223.7|nonsense_mediated_decay|2/6|n.265A>G||||||,C|non_coding_transcript_exon_variant|MODIFIER|VNN3|ENSG00000093134|transcript|ENST00000417437.6|protein_coding|1/4|n.361A>G||||||,C|non_coding_transcript_exon_variant|MODIFIER|VNN3|ENSG00000093134|transcript|ENST00000423615.6|protein_coding|2/5|n.265A>G||||||,C|non_coding_transcript_exon_variant|MODIFIER|VNN3|ENSG00000093134|transcript|ENST00000427187.6|protein_coding|2/6|n.265A>G||||||,C|non_coding_transcript_exon_variant|MODIFIER|VNN3|ENSG00000093134|transcript|ENST00000509351.5|protein_coding|2/4|n.265A>G||||||,C|non_coding_transcript_exon_variant|MODIFIER|VNN3|ENSG00000093134|transcript|ENST00000519686.6|nonsense_mediated_decay|2/7|n.265A>G||||||,C|non_coding_transcript_exon_variant|MODIFIER|VNN3|ENSG00000093134|transcript|ENST00000392393.7|nonsense_mediated_decay|2/8|n.265A>G||||||,C|non_coding_transcript_exon_variant|MODIFIER|VNN3|ENSG00000093134|transcript|ENST00000450865.2|protein_coding|2/4|n.268A>G||||||,C|non_coding_transcript_exon_variant|MODIFIER|VNN3|ENSG00000093134|transcript|ENST00000448644.2|retained_intron|2/2|n.338A>G||||||,C|non_coding_transcript_exon_variant|MODIFIER|VNN3|ENSG00000093134|transcript|ENST00000544102.1|nonsense_mediated_decay|1/4|n.1A>G||||||,C|non_coding_transcript_exon_variant|MODIFIER|VNN3|ENSG00000093134|transcript|ENST00000673794.1|protein_coding|1/5|n.361A>G||||||,C|non_coding_transcript_exon_variant|MODIFIER|VNN3|ENSG00000093134|transcript|ENST00000674148.1|nonsense_mediated_decay|2/6|n.265A>G||||||	vanin 3
385529	2_11601264_T_C	1	1	1	INTERGENIC	NA
385530	2_11606051_C_T	0.424242424242424	0.807692307692308	1	INTERGENIC	NA
385531	2_11607834_T_C	0.366666666666667	0.578947368421053	1	INTERGENIC	NA
385532	2_11608915_C_T	1	1	1	INTERGENIC	NA
385533	2_11612509_T_C	1	1	0	INTERGENIC	NA
385534	2_11612793_G_A	1	1	0	INTERGENIC	NA
385535	2_11616897_C_T	0.533333333333333	0	0	C|3_prime_UTR_variant|MODIFIER|VNN2|ENSG00000112303|transcript|ENST00000418593.6|nonsense_mediated_decay|7/7|n.*1114A>G|||||7596|,C|3_prime_UTR_variant|MODIFIER|VNN2|ENSG00000112303|transcript|ENST00000326499.11|protein_coding|7/7|n.*423A>G|||||423|,C|non_coding_transcript_exon_variant|MODIFIER|VNN2|ENSG00000112303|transcript|ENST00000418593.6|nonsense_mediated_decay|7/7|n.*1114A>G||||||,C|non_coding_transcript_exon_variant|MODIFIER|VNN2|ENSG00000112303|transcript|ENST00000326499.11|protein_coding|7/7|n.*423A>G||||||	vanin 2
385536	2_11617014_G_A	0.5	0	0	A|intron_variant|MODIFIER|VNN2|ENSG00000112303|transcript|ENST00000418593.6|nonsense_mediated_decay|6/6|n.*503-458C>T||||||,A|intron_variant|MODIFIER|VNN2|ENSG00000112303|transcript|ENST00000326499.11|protein_coding|6/6|n.1372-458C>T||||||,A|intron_variant|MODIFIER|VNN2|ENSG00000112303|transcript|ENST00000392389.6|nonsense_mediated_decay|6/6|n.*498-458C>T||||||,A|intron_variant|MODIFIER|VNN2|ENSG00000112303|transcript|ENST00000525289.5|protein_coding|4/4|n.709-458C>T||||||,A|intron_variant|MODIFIER|VNN2|ENSG00000112303|transcript|ENST00000525674.5|nonsense_mediated_decay|5/5|n.*498-458C>T||||||,A|intron_variant|MODIFIER|VNN2|ENSG00000112303|transcript|ENST00000528801.5|nonsense_mediated_decay|3/3|n.*159-458C>T||||||,A|intron_variant|MODIFIER|VNN2|ENSG00000112303|transcript|ENST00000532053.5|nonsense_mediated_decay|5/5|n.*267-458C>T||||||,A|intron_variant|MODIFIER|VNN2|ENSG00000112303|transcript|ENST00000525270.5|protein_coding|7/7|n.1213-458C>T||||||,A|intron_variant|MODIFIER|VNN2|ENSG00000112303|transcript|ENST00000422400.6|nonsense_mediated_decay|7/7|n.*629-458C>T||||||	vanin 2
385537	2_11621183_T_C	1	1	0.866666666666667	C|intron_variant|MODIFIER|VNN2|ENSG00000112303|transcript|ENST00000418593.6|nonsense_mediated_decay|6/6|n.*503-1734A>G||||||,C|intron_variant|MODIFIER|VNN2|ENSG00000112303|transcript|ENST00000326499.11|protein_coding|6/6|n.1372-1734A>G||||||,C|intron_variant|MODIFIER|VNN2|ENSG00000112303|transcript|ENST00000392389.6|nonsense_mediated_decay|6/6|n.*498-1734A>G||||||,C|intron_variant|MODIFIER|VNN2|ENSG00000112303|transcript|ENST00000525289.5|protein_coding|4/4|n.709-1734A>G||||||,C|intron_variant|MODIFIER|VNN2|ENSG00000112303|transcript|ENST00000525674.5|nonsense_mediated_decay|5/5|n.*498-1734A>G||||||,C|intron_variant|MODIFIER|VNN2|ENSG00000112303|transcript|ENST00000528801.5|nonsense_mediated_decay|3/3|n.*159-1734A>G||||||,C|intron_variant|MODIFIER|VNN2|ENSG00000112303|transcript|ENST00000532053.5|nonsense_mediated_decay|5/5|n.*267-1734A>G||||||,C|intron_variant|MODIFIER|VNN2|ENSG00000112303|transcript|ENST00000525270.5|protein_coding|7/7|n.1213-1734A>G||||||,C|intron_variant|MODIFIER|VNN2|ENSG00000112303|transcript|ENST00000422400.6|nonsense_mediated_decay|7/7|n.*629-1734A>G||||||	vanin 2
385538	2_11629648_G_A	0.730769230769231	0	0	C|intron_variant|MODIFIER|VNN2|ENSG00000112303|transcript|ENST00000418593.6|nonsense_mediated_decay|6/6|n.*503-2103A>G||||||,C|intron_variant|MODIFIER|VNN2|ENSG00000112303|transcript|ENST00000326499.11|protein_coding|6/6|n.1372-2103A>G||||||,C|intron_variant|MODIFIER|VNN2|ENSG00000112303|transcript|ENST00000392389.6|nonsense_mediated_decay|6/6|n.*498-2103A>G||||||,C|intron_variant|MODIFIER|VNN2|ENSG00000112303|transcript|ENST00000525289.5|protein_coding|4/4|n.709-2103A>G||||||,C|intron_variant|MODIFIER|VNN2|ENSG00000112303|transcript|ENST00000525674.5|nonsense_mediated_decay|5/5|n.*498-2103A>G||||||,C|intron_variant|MODIFIER|VNN2|ENSG00000112303|transcript|ENST00000528801.5|nonsense_mediated_decay|3/3|n.*159-2103A>G||||||,C|intron_variant|MODIFIER|VNN2|ENSG00000112303|transcript|ENST00000532053.5|nonsense_mediated_decay|5/5|n.*267-2103A>G||||||,C|intron_variant|MODIFIER|VNN2|ENSG00000112303|transcript|ENST00000525270.5|protein_coding|7/7|n.1213-2103A>G||||||,C|intron_variant|MODIFIER|VNN2|ENSG00000112303|transcript|ENST00000422400.6|nonsense_mediated_decay|7/7|n.*629-2103A>G||||||	vanin 2
385539	2_11634198_G_A	1	1	0	C|intron_variant|MODIFIER|VNN2|ENSG00000112303|transcript|ENST00000418593.6|nonsense_mediated_decay|6/6|n.*503-2453A>G||||||,C|intron_variant|MODIFIER|VNN2|ENSG00000112303|transcript|ENST00000326499.11|protein_coding|6/6|n.1372-2453A>G||||||,C|intron_variant|MODIFIER|VNN2|ENSG00000112303|transcript|ENST00000392389.6|nonsense_mediated_decay|6/6|n.*498-2453A>G||||||,C|intron_variant|MODIFIER|VNN2|ENSG00000112303|transcript|ENST00000525289.5|protein_coding|4/4|n.709-2453A>G||||||,C|intron_variant|MODIFIER|VNN2|ENSG00000112303|transcript|ENST00000525674.5|nonsense_mediated_decay|5/5|n.*498-2453A>G||||||,C|intron_variant|MODIFIER|VNN2|ENSG00000112303|transcript|ENST00000528801.5|nonsense_mediated_decay|3/3|n.*159-2453A>G||||||,C|intron_variant|MODIFIER|VNN2|ENSG00000112303|transcript|ENST00000532053.5|nonsense_mediated_decay|5/5|n.*267-2453A>G||||||,C|intron_variant|MODIFIER|VNN2|ENSG00000112303|transcript|ENST00000525270.5|protein_coding|7/7|n.1213-2453A>G||||||,C|intron_variant|MODIFIER|VNN2|ENSG00000112303|transcript|ENST00000422400.6|nonsense_mediated_decay|7/7|n.*629-2453A>G||||||	vanin 2
385540	2_11636153_G_A	0.666666666666667	0	0	A|intron_variant|MODIFIER|VNN2|ENSG00000112303|transcript|ENST00000418593.6|nonsense_mediated_decay|6/6|n.*502+1369C>T||||||,A|intron_variant|MODIFIER|VNN2|ENSG00000112303|transcript|ENST00000326499.11|protein_coding|6/6|n.1371+1369C>T||||||,A|intron_variant|MODIFIER|VNN2|ENSG00000112303|transcript|ENST00000392389.6|nonsense_mediated_decay|6/6|n.*497+1369C>T||||||,A|intron_variant|MODIFIER|VNN2|ENSG00000112303|transcript|ENST00000525289.5|protein_coding|4/4|n.708+1369C>T||||||,A|intron_variant|MODIFIER|VNN2|ENSG00000112303|transcript|ENST00000525674.5|nonsense_mediated_decay|5/5|n.*497+1369C>T||||||,A|intron_variant|MODIFIER|VNN2|ENSG00000112303|transcript|ENST00000528801.5|nonsense_mediated_decay|3/3|n.*158+1369C>T||||||,A|intron_variant|MODIFIER|VNN2|ENSG00000112303|transcript|ENST00000532053.5|nonsense_mediated_decay|5/5|n.*266+1369C>T||||||,A|intron_variant|MODIFIER|VNN2|ENSG00000112303|transcript|ENST00000525270.5|protein_coding|7/7|n.1212+1369C>T||||||,A|intron_variant|MODIFIER|VNN2|ENSG00000112303|transcript|ENST00000422400.6|nonsense_mediated_decay|7/7|n.*628+1369C>T||||||	vanin 2
385541	2_11636663_A_G	0.666666666666667	0	0	G|intron_variant|MODIFIER|VNN2|ENSG00000112303|transcript|ENST00000418593.6|nonsense_mediated_decay|6/6|n.*502+1342G>C||||||,G|intron_variant|MODIFIER|VNN2|ENSG00000112303|transcript|ENST00000326499.11|protein_coding|6/6|n.1371+1342G>C||||||,G|intron_variant|MODIFIER|VNN2|ENSG00000112303|transcript|ENST00000392389.6|nonsense_mediated_decay|6/6|n.*497+1342G>C||||||,G|intron_variant|MODIFIER|VNN2|ENSG00000112303|transcript|ENST00000525289.5|protein_coding|4/4|n.708+1342G>C||||||,G|intron_variant|MODIFIER|VNN2|ENSG00000112303|transcript|ENST00000525674.5|nonsense_mediated_decay|5/5|n.*497+1342G>C||||||,G|intron_variant|MODIFIER|VNN2|ENSG00000112303|transcript|ENST00000528801.5|nonsense_mediated_decay|3/3|n.*158+1342G>C||||||,G|intron_variant|MODIFIER|VNN2|ENSG00000112303|transcript|ENST00000532053.5|nonsense_mediated_decay|5/5|n.*266+1342G>C||||||,G|intron_variant|MODIFIER|VNN2|ENSG00000112303|transcript|ENST00000525270.5|protein_coding|7/7|n.1212+1342G>C||||||,G|intron_variant|MODIFIER|VNN2|ENSG00000112303|transcript|ENST00000422400.6|nonsense_mediated_decay|7/7|n.*628+1342G>C||||||	vanin 2
385542	2_11637564_A_T	0.291666666666667	1	0	T|intron_variant|MODIFIER|VNN2|ENSG00000112303|transcript|ENST00000418593.6|nonsense_mediated_decay|6/6|n.*502+1121G>A||||||,T|intron_variant|MODIFIER|VNN2|ENSG00000112303|transcript|ENST00000326499.11|protein_coding|6/6|n.1371+1121G>A||||||,T|intron_variant|MODIFIER|VNN2|ENSG00000112303|transcript|ENST00000392389.6|nonsense_mediated_decay|6/6|n.*497+1121G>A||||||,T|intron_variant|MODIFIER|VNN2|ENSG00000112303|transcript|ENST00000525289.5|protein_coding|4/4|n.708+1121G>A||||||,T|intron_variant|MODIFIER|VNN2|ENSG00000112303|transcript|ENST00000525674.5|nonsense_mediated_decay|5/5|n.*497+1121G>A||||||,T|intron_variant|MODIFIER|VNN2|ENSG00000112303|transcript|ENST00000528801.5|nonsense_mediated_decay|3/3|n.*158+1121G>A||||||,T|intron_variant|MODIFIER|VNN2|ENSG00000112303|transcript|ENST00000532053.5|nonsense_mediated_decay|5/5|n.*266+1121G>A||||||,T|intron_variant|MODIFIER|VNN2|ENSG00000112303|transcript|ENST00000525270.5|protein_coding|7/7|n.1212+1121G>A||||||,T|intron_variant|MODIFIER|VNN2|ENSG00000112303|transcript|ENST00000422400.6|nonsense_mediated_decay|7/7|n.*628+1121G>A||||||	vanin 2
385543	2_11637631_T_C	0.694444444444444	0	0	G|intron_variant|MODIFIER|VNN2|ENSG00000112303|transcript|ENST00000418593.6|nonsense_mediated_decay|6/6|n.*502+436T>C||||||,G|intron_variant|MODIFIER|VNN2|ENSG00000112303|transcript|ENST00000326499.11|protein_coding|6/6|n.1371+436T>C||||||,G|intron_variant|MODIFIER|VNN2|ENSG00000112303|transcript|ENST00000392389.6|nonsense_mediated_decay|6/6|n.*497+436T>C||||||,G|intron_variant|MODIFIER|VNN2|ENSG00000112303|transcript|ENST00000525289.5|protein_coding|4/4|n.708+436T>C||||||,G|intron_variant|MODIFIER|VNN2|ENSG00000112303|transcript|ENST00000525674.5|nonsense_mediated_decay|5/5|n.*497+436T>C||||||,G|intron_variant|MODIFIER|VNN2|ENSG00000112303|transcript|ENST00000528801.5|nonsense_mediated_decay|3/3|n.*158+436T>C||||||,G|intron_variant|MODIFIER|VNN2|ENSG00000112303|transcript|ENST00000532053.5|nonsense_mediated_decay|5/5|n.*266+436T>C||||||,G|intron_variant|MODIFIER|VNN2|ENSG00000112303|transcript|ENST00000525270.5|protein_coding|7/7|n.1212+436T>C||||||,G|intron_variant|MODIFIER|VNN2|ENSG00000112303|transcript|ENST00000422400.6|nonsense_mediated_decay|7/7|n.*628+436T>C||||||	vanin 2
385544	2_11638058_G_A	0.305555555555556	0.954545454545455	0	C|intron_variant|MODIFIER|VNN2|ENSG00000112303|transcript|ENST00000418593.6|nonsense_mediated_decay|6/6|n.*502+275C>G||||||,C|intron_variant|MODIFIER|VNN2|ENSG00000112303|transcript|ENST00000326499.11|protein_coding|6/6|n.1371+275C>G||||||,C|intron_variant|MODIFIER|VNN2|ENSG00000112303|transcript|ENST00000392389.6|nonsense_mediated_decay|6/6|n.*497+275C>G||||||,C|intron_variant|MODIFIER|VNN2|ENSG00000112303|transcript|ENST00000525289.5|protein_coding|4/4|n.708+275C>G||||||,C|intron_variant|MODIFIER|VNN2|ENSG00000112303|transcript|ENST00000525674.5|nonsense_mediated_decay|5/5|n.*497+275C>G||||||,C|intron_variant|MODIFIER|VNN2|ENSG00000112303|transcript|ENST00000528801.5|nonsense_mediated_decay|3/3|n.*158+275C>G||||||,C|intron_variant|MODIFIER|VNN2|ENSG00000112303|transcript|ENST00000532053.5|nonsense_mediated_decay|5/5|n.*266+275C>G||||||,C|intron_variant|MODIFIER|VNN2|ENSG00000112303|transcript|ENST00000525270.5|protein_coding|7/7|n.1212+275C>G||||||,C|intron_variant|MODIFIER|VNN2|ENSG00000112303|transcript|ENST00000422400.6|nonsense_mediated_decay|7/7|n.*628+275C>G||||||	vanin 2
385545	2_11647797_A_T	1	1	0	T|3_prime_UTR_variant|MODIFIER|VNN2|ENSG00000112303|transcript|ENST00000418593.6|nonsense_mediated_decay|6/7|n.*341C>A|||||1620|,T|3_prime_UTR_variant|MODIFIER|VNN2|ENSG00000112303|transcript|ENST00000392389.6|nonsense_mediated_decay|6/7|n.*336C>A|||||1615|,T|3_prime_UTR_variant|MODIFIER|VNN2|ENSG00000112303|transcript|ENST00000525674.5|nonsense_mediated_decay|5/6|n.*336C>A|||||1615|,T|3_prime_UTR_variant|MODIFIER|VNN2|ENSG00000112303|transcript|ENST00000532053.5|nonsense_mediated_decay|5/6|n.*105C>A|||||1384|,T|3_prime_UTR_variant|MODIFIER|VNN2|ENSG00000112303|transcript|ENST00000533835.5|nonsense_mediated_decay|6/6|n.*443C>A|||||3621|,T|3_prime_UTR_variant|MODIFIER|VNN2|ENSG00000112303|transcript|ENST00000422400.6|nonsense_mediated_decay|7/8|n.*467C>A|||||2688|,T|non_coding_transcript_exon_variant|MODIFIER|VNN2|ENSG00000112303|transcript|ENST00000418593.6|nonsense_mediated_decay|6/7|n.*341C>A||||||,T|non_coding_transcript_exon_variant|MODIFIER|VNN2|ENSG00000112303|transcript|ENST00000326499.11|protein_coding|6/7|n.1210C>A||||||,T|non_coding_transcript_exon_variant|MODIFIER|VNN2|ENSG00000112303|transcript|ENST00000392389.6|nonsense_mediated_decay|6/7|n.*336C>A||||||,T|non_coding_transcript_exon_variant|MODIFIER|VNN2|ENSG00000112303|transcript|ENST00000525289.5|protein_coding|4/5|n.547C>A||||||,T|non_coding_transcript_exon_variant|MODIFIER|VNN2|ENSG00000112303|transcript|ENST00000525674.5|nonsense_mediated_decay|5/6|n.*336C>A||||||,T|non_coding_transcript_exon_variant|MODIFIER|VNN2|ENSG00000112303|transcript|ENST00000528801.5|nonsense_mediated_decay|3/4|n.354C>A||||||,T|non_coding_transcript_exon_variant|MODIFIER|VNN2|ENSG00000112303|transcript|ENST00000532053.5|nonsense_mediated_decay|5/6|n.*105C>A||||||,T|non_coding_transcript_exon_variant|MODIFIER|VNN2|ENSG00000112303|transcript|ENST00000525270.5|protein_coding|7/8|n.1051C>A||||||,T|non_coding_transcript_exon_variant|MODIFIER|VNN2|ENSG00000112303|transcript|ENST00000533835.5|nonsense_mediated_decay|6/6|n.*443C>A||||||,T|non_coding_transcript_exon_variant|MODIFIER|VNN2|ENSG00000112303|transcript|ENST00000422400.6|nonsense_mediated_decay|7/8|n.*467C>A||||||	vanin 2
385546	2_11652177_T_C	1	1	1	A|intron_variant|MODIFIER|VNN2|ENSG00000112303|transcript|ENST00000418593.6|nonsense_mediated_decay|4/6|n.614+387C>T||||||,A|intron_variant|MODIFIER|VNN2|ENSG00000112303|transcript|ENST00000326499.11|protein_coding|4/6|n.826+175C>T||||||,A|intron_variant|MODIFIER|VNN2|ENSG00000112303|transcript|ENST00000392389.6|nonsense_mediated_decay|4/6|n.826+175C>T||||||,A|intron_variant|MODIFIER|VNN2|ENSG00000112303|transcript|ENST00000525289.5|protein_coding|3/4|n.538-2421C>T||||||,A|intron_variant|MODIFIER|VNN2|ENSG00000112303|transcript|ENST00000525674.5|nonsense_mediated_decay|3/5|n.538-768C>T||||||,A|intron_variant|MODIFIER|VNN2|ENSG00000112303|transcript|ENST00000528801.5|nonsense_mediated_decay|2/3|n.345-2421C>T||||||,A|intron_variant|MODIFIER|VNN2|ENSG00000112303|transcript|ENST00000532053.5|nonsense_mediated_decay|3/5|n.538-1008C>T||||||,A|intron_variant|MODIFIER|VNN2|ENSG00000112303|transcript|ENST00000525270.5|protein_coding|5/7|n.667+175C>T||||||,A|intron_variant|MODIFIER|VNN2|ENSG00000112303|transcript|ENST00000533835.5|nonsense_mediated_decay|4/5|n.*60-768C>T||||||,A|intron_variant|MODIFIER|VNN2|ENSG00000112303|transcript|ENST00000422400.6|nonsense_mediated_decay|5/7|n.*83+175C>T||||||	vanin 2
385547	2_11665619_T_C	1	1	1	C|intron_variant|MODIFIER|VNN2|ENSG00000112303|transcript|ENST00000418593.6|nonsense_mediated_decay|3/6|n.538-775A>G||||||,C|intron_variant|MODIFIER|VNN2|ENSG00000112303|transcript|ENST00000326499.11|protein_coding|3/6|n.538-775A>G||||||,C|intron_variant|MODIFIER|VNN2|ENSG00000112303|transcript|ENST00000392389.6|nonsense_mediated_decay|3/6|n.538-775A>G||||||,C|intron_variant|MODIFIER|VNN2|ENSG00000112303|transcript|ENST00000525289.5|protein_coding|3/4|n.537+2319A>G||||||,C|intron_variant|MODIFIER|VNN2|ENSG00000112303|transcript|ENST00000525674.5|nonsense_mediated_decay|3/5|n.538-2006A>G||||||,C|intron_variant|MODIFIER|VNN2|ENSG00000112303|transcript|ENST00000528801.5|nonsense_mediated_decay|2/3|n.345-3659A>G||||||,C|intron_variant|MODIFIER|VNN2|ENSG00000112303|transcript|ENST00000532053.5|nonsense_mediated_decay|3/5|n.538-2246A>G||||||,C|intron_variant|MODIFIER|VNN2|ENSG00000112303|transcript|ENST00000525270.5|protein_coding|4/7|n.379-775A>G||||||,C|intron_variant|MODIFIER|VNN2|ENSG00000112303|transcript|ENST00000533835.5|nonsense_mediated_decay|3/5|n.538-33A>G||||||,C|intron_variant|MODIFIER|VNN2|ENSG00000112303|transcript|ENST00000531279.5|nonsense_mediated_decay|4/5|n.379-33A>G||||||,C|intron_variant|MODIFIER|AL032821.1|ENSG00000234484|transcript|ENST00000430895.1|pseudogene|1/1|n.478-324T>C||||||,C|intron_variant|MODIFIER|VNN2|ENSG00000112303|transcript|ENST00000422400.6|nonsense_mediated_decay|3/7|n.538-775A>G||||||,C|intron_variant|MODIFIER|VNN2|ENSG00000112303|transcript|ENST00000526157.5|processed_transcript|4/4|n.632+352A>G||||||,C|non_coding_transcript_exon_variant|MODIFIER|VNN2|ENSG00000112303|transcript|ENST00000526192.1|processed_transcript|5/5|n.687A>G||||||	vanin 2 ; novel transcript
385548	2_11667873_T_G	0.645161290322581	0	0	G|intron_variant|MODIFIER|VNN2|ENSG00000112303|transcript|ENST00000418593.6|nonsense_mediated_decay|3/6|n.537+1541T>C||||||,G|intron_variant|MODIFIER|VNN2|ENSG00000112303|transcript|ENST00000326499.11|protein_coding|3/6|n.537+1541T>C||||||,G|intron_variant|MODIFIER|VNN2|ENSG00000112303|transcript|ENST00000392389.6|nonsense_mediated_decay|3/6|n.537+1541T>C||||||,G|intron_variant|MODIFIER|VNN2|ENSG00000112303|transcript|ENST00000525289.5|protein_coding|3/4|n.537+1541T>C||||||,G|intron_variant|MODIFIER|VNN2|ENSG00000112303|transcript|ENST00000525674.5|nonsense_mediated_decay|3/5|n.537+1541T>C||||||,G|intron_variant|MODIFIER|VNN2|ENSG00000112303|transcript|ENST00000528801.5|nonsense_mediated_decay|2/3|n.344+3114T>C||||||,G|intron_variant|MODIFIER|VNN2|ENSG00000112303|transcript|ENST00000532053.5|nonsense_mediated_decay|3/5|n.537+1541T>C||||||,G|intron_variant|MODIFIER|VNN2|ENSG00000112303|transcript|ENST00000525270.5|protein_coding|4/7|n.378+1541T>C||||||,G|intron_variant|MODIFIER|VNN2|ENSG00000112303|transcript|ENST00000533835.5|nonsense_mediated_decay|3/5|n.538-811T>C||||||,G|intron_variant|MODIFIER|VNN2|ENSG00000112303|transcript|ENST00000531279.5|nonsense_mediated_decay|4/5|n.379-811T>C||||||,G|intron_variant|MODIFIER|VNN2|ENSG00000112303|transcript|ENST00000422400.6|nonsense_mediated_decay|3/7|n.537+1541T>C||||||,G|intron_variant|MODIFIER|VNN2|ENSG00000112303|transcript|ENST00000526157.5|processed_transcript|3/4|n.559-353T>C||||||,G|intron_variant|MODIFIER|VNN2|ENSG00000112303|transcript|ENST00000526192.1|processed_transcript|3/4|n.528-353T>C||||||	vanin 2
385549	2_11668738_C_T	0.448979591836735	0.645161290322581	1	G|intron_variant|MODIFIER|VNN2|ENSG00000112303|transcript|ENST00000418593.6|nonsense_mediated_decay|3/6|n.537+86T>C||||||,G|intron_variant|MODIFIER|VNN2|ENSG00000112303|transcript|ENST00000326499.11|protein_coding|3/6|n.537+86T>C||||||,G|intron_variant|MODIFIER|VNN2|ENSG00000112303|transcript|ENST00000392389.6|nonsense_mediated_decay|3/6|n.537+86T>C||||||,G|intron_variant|MODIFIER|VNN2|ENSG00000112303|transcript|ENST00000525289.5|protein_coding|3/4|n.537+86T>C||||||,G|intron_variant|MODIFIER|VNN2|ENSG00000112303|transcript|ENST00000525674.5|nonsense_mediated_decay|3/5|n.537+86T>C||||||,G|intron_variant|MODIFIER|VNN2|ENSG00000112303|transcript|ENST00000528801.5|nonsense_mediated_decay|2/3|n.344+1659T>C||||||,G|intron_variant|MODIFIER|VNN2|ENSG00000112303|transcript|ENST00000532053.5|nonsense_mediated_decay|3/5|n.537+86T>C||||||,G|intron_variant|MODIFIER|VNN2|ENSG00000112303|transcript|ENST00000525270.5|protein_coding|4/7|n.378+86T>C||||||,G|intron_variant|MODIFIER|VNN2|ENSG00000112303|transcript|ENST00000533835.5|nonsense_mediated_decay|3/5|n.537+86T>C||||||,G|intron_variant|MODIFIER|VNN2|ENSG00000112303|transcript|ENST00000531279.5|nonsense_mediated_decay|4/5|n.378+86T>C||||||,G|intron_variant|MODIFIER|VNN2|ENSG00000112303|transcript|ENST00000422400.6|nonsense_mediated_decay|3/7|n.537+86T>C||||||,G|intron_variant|MODIFIER|VNN2|ENSG00000112303|transcript|ENST00000526157.5|processed_transcript|3/4|n.558+86T>C||||||,G|intron_variant|MODIFIER|VNN2|ENSG00000112303|transcript|ENST00000526192.1|processed_transcript|3/4|n.527+86T>C||||||	vanin 2
385550	2_11669387_G_A	0.260869565217391	0.68	1	T|intron_variant|MODIFIER|VNN2|ENSG00000112303|transcript|ENST00000418593.6|nonsense_mediated_decay|2/6|n.345-655G>A||||||,T|intron_variant|MODIFIER|VNN2|ENSG00000112303|transcript|ENST00000326499.11|protein_coding|2/6|n.345-655G>A||||||,T|intron_variant|MODIFIER|VNN2|ENSG00000112303|transcript|ENST00000392389.6|nonsense_mediated_decay|2/6|n.345-655G>A||||||,T|intron_variant|MODIFIER|VNN2|ENSG00000112303|transcript|ENST00000525289.5|protein_coding|2/4|n.345-655G>A||||||,T|intron_variant|MODIFIER|VNN2|ENSG00000112303|transcript|ENST00000525674.5|nonsense_mediated_decay|2/5|n.345-655G>A||||||,T|intron_variant|MODIFIER|VNN2|ENSG00000112303|transcript|ENST00000528801.5|nonsense_mediated_decay|2/3|n.344+726G>A||||||,T|intron_variant|MODIFIER|VNN2|ENSG00000112303|transcript|ENST00000532053.5|nonsense_mediated_decay|2/5|n.345-655G>A||||||,T|intron_variant|MODIFIER|VNN2|ENSG00000112303|transcript|ENST00000525270.5|protein_coding|3/7|n.186-655G>A||||||,T|intron_variant|MODIFIER|VNN2|ENSG00000112303|transcript|ENST00000533835.5|nonsense_mediated_decay|2/5|n.345-655G>A||||||,T|intron_variant|MODIFIER|VNN2|ENSG00000112303|transcript|ENST00000530536.5|protein_coding|4/4|c.186-655G>A||||||WARNING_TRANSCRIPT_INCOMPLETE,T|intron_variant|MODIFIER|VNN2|ENSG00000112303|transcript|ENST00000524919.5|protein_coding|3/3|c.345-655G>A||||||WARNING_TRANSCRIPT_NO_STOP_CODON,T|intron_variant|MODIFIER|VNN2|ENSG00000112303|transcript|ENST00000531279.5|nonsense_mediated_decay|3/5|n.186-655G>A||||||,T|intron_variant|MODIFIER|VNN2|ENSG00000112303|transcript|ENST00000422400.6|nonsense_mediated_decay|2/7|n.345-655G>A||||||,T|intron_variant|MODIFIER|VNN2|ENSG00000112303|transcript|ENST00000526157.5|processed_transcript|2/4|n.366-655G>A||||||,T|intron_variant|MODIFIER|VNN2|ENSG00000112303|transcript|ENST00000526192.1|processed_transcript|2/4|n.335-655G>A||||||	vanin 2
385551	2_11670362_C_G	0.478260869565217	0	0	T|intron_variant|MODIFIER|SLC18B1|ENSG00000146409|transcript|ENST00000275227.9|protein_coding|7/13|n.795+279G>A||||||,T|intron_variant|MODIFIER|SLC18B1|ENSG00000146409|transcript|ENST00000367918.1|processed_transcript|3/4|n.299-2560G>A||||||,T|intron_variant|MODIFIER|SLC18B1|ENSG00000146409|transcript|ENST00000650136.1|nonsense_mediated_decay|8/14|n.*651+279G>A||||||,T|intron_variant|MODIFIER|SLC18B1|ENSG00000146409|transcript|ENST00000650278.1|protein_coding|8/14|n.654+279G>A||||||,T|intron_variant|MODIFIER|SLC18B1|ENSG00000146409|transcript|ENST00000647932.1|protein_coding|8/14|n.576+279G>A||||||,T|intron_variant|MODIFIER|SLC18B1|ENSG00000146409|transcript|ENST00000650298.1|nonsense_mediated_decay|7/13|n.654+279G>A||||||	solute carrier family 18 member B1
385552	2_11673248_G_T	0.243243243243243	0.823529411764706	1	G|intron_variant|MODIFIER|SLC18B1|ENSG00000146409|transcript|ENST00000275227.9|protein_coding|5/13|n.501+584T>C||||||,G|intron_variant|MODIFIER|SLC18B1|ENSG00000146409|transcript|ENST00000367918.1|processed_transcript|3/4|n.298+3374T>C||||||,G|intron_variant|MODIFIER|SLC18B1|ENSG00000146409|transcript|ENST00000650136.1|nonsense_mediated_decay|6/14|n.*357+584T>C||||||,G|intron_variant|MODIFIER|SLC18B1|ENSG00000146409|transcript|ENST00000650278.1|protein_coding|6/14|n.360+584T>C||||||,G|intron_variant|MODIFIER|SLC18B1|ENSG00000146409|transcript|ENST00000647932.1|protein_coding|6/14|n.282+584T>C||||||,G|intron_variant|MODIFIER|SLC18B1|ENSG00000146409|transcript|ENST00000650298.1|nonsense_mediated_decay|5/13|n.360+584T>C||||||	solute carrier family 18 member B1
385553	2_11674488_C_G	0.619047619047619	0	0	INTERGENIC	NA
385554	2_11675366_C_T	0.424242424242424	0.65	1	INTERGENIC	NA
385555	2_11677686_G_C	0.387096774193548	1	1	INTERGENIC	NA
385556	2_11679184_C_T	1	1	1	INTERGENIC	NA
385557	2_11682230_C_A	0.555555555555556	0.666666666666667	1	INTERGENIC	NA
385558	2_11683913_T_A	1	1	1	INTERGENIC	NA
385559	2_11686143_G_A	0.585365853658537	0.645161290322581	0.96551724137931	INTERGENIC	NA
385560	2_11687416_T_A	0.758620689655172	0.607142857142857	1	INTERGENIC	NA
385561	2_11687892_T_A	0.916666666666667	0.451612903225806	1	INTERGENIC	NA
385562	2_11688527_A_G	0.476190476190476	0.636363636363636	0.962962962962963	INTERGENIC	NA
385563	2_11689081_G_A	0.837209302325581	0.725	0.954545454545455	INTERGENIC	NA
385564	2_11689955_A_G	0.758620689655172	0.709677419354839	1	INTERGENIC	NA
385565	2_11690579_G_A	0.685714285714286	0.645161290322581	0.958333333333333	INTERGENIC	NA
385566	2_11693333_G_A	0.666666666666667	0.451612903225806	1	INTERGENIC	NA
385567	2_11694596_A_G	0.875	0.64	1	INTERGENIC	NA
385568	2_11698950_A_G	0.625	0.62962962962963	1	INTERGENIC	NA
385569	2_11699802_A_G	1	1	1	INTERGENIC	NA
385570	2_11700408_A_G	1	1	1	INTERGENIC	NA
385571	2_11701598_A_G	0.58974358974359	0.638888888888889	0.962962962962963	INTERGENIC	NA
385572	2_11701658_A_G	1	1	0	INTERGENIC	NA
385573	2_11702300_G_A	0.24	0.428571428571429	0	INTERGENIC	NA
385574	2_11703390_G_A	0.428571428571429	0	0	INTERGENIC	NA
385575	2_11703398_T_C	1	1	1	INTERGENIC	NA
385576	2_11703600_G_A	0.551724137931034	0.516129032258065	1	INTERGENIC	NA
385577	2_11704713_T_C	0.62962962962963	0.7	1	INTERGENIC	NA
385578	2_11706570_C_T	1	1	0	INTERGENIC	NA
385579	2_11707645_G_A	0.892857142857143	0.535714285714286	1	INTERGENIC	NA
385580	2_11708570_C_T	0.535714285714286	0.822222222222222	0.956521739130435	INTERGENIC	NA
385581	2_11708668_G_C	0.538461538461538	0.764705882352941	0.952380952380952	INTERGENIC	NA
385582	2_11712082_C_T	1	1	1	INTERGENIC	NA
385583	2_11713787_G_A	0.611111111111111	0.548387096774194	1	INTERGENIC	NA
385584	2_11713973_T_C	0.310344827586207	0.354838709677419	0	INTERGENIC	NA
385585	2_11714970_T_C	0.4	0.714285714285714	1	INTERGENIC	NA
385586	2_11715204_T_A	0.264705882352941	0.314285714285714	0	INTERGENIC	NA
385587	2_11715363_T_C	1	1	0	INTERGENIC	NA
385588	2_11717464_T_C	0.470588235294118	0.708333333333333	1	INTERGENIC	NA
385589	2_11718787_T_C	1	0	1	INTERGENIC	NA
385590	2_11720670_G_A	0.605263157894737	0.742857142857143	1	INTERGENIC	NA
385591	2_11721794_C_T	1	1	1	INTERGENIC	NA
385592	2_11722460_G_T	0.272727272727273	0.290322580645161	0	INTERGENIC	NA
385593	2_11750012_T_C	0.411764705882353	0.710526315789474	1	INTERGENIC	NA
385594	2_11750638_T_C	0.458333333333333	0.580645161290323	0	INTERGENIC	NA
385595	2_11752871_T_C	0.454545454545455	0.658536585365854	0	INTERGENIC	NA
385596	2_11753087_T_C	0.411764705882353	0.727272727272727	0	INTERGENIC	NA
385597	2_11756849_G_A	0.325	0.481481481481481	1	INTERGENIC	NA
385598	2_11761730_G_A	0.269230769230769	0.594594594594595	0	INTERGENIC	NA
385599	2_11773119_C_T	0.457142857142857	0.630434782608696	0	INTERGENIC	NA
385600	2_11773312_C_T	0.461538461538462	0.564102564102564	0	INTERGENIC	NA
385601	2_11775158_A_C	0.354838709677419	0.6	1	INTERGENIC	NA
385602	2_11777152_T_C	0.225806451612903	0.783783783783784	0	INTERGENIC	NA
385603	2_11777393_G_A	0.363636363636364	0.764705882352941	1	INTERGENIC	NA
385604	2_11779049_A_G	0.263157894736842	0	1	T|intron_variant|MODIFIER|LINC00326|ENSG00000231023|transcript|ENST00000670829.1|pseudogene|1/2|n.344+1563C>T||||||,T|intron_variant|MODIFIER|LINC00326|ENSG00000231023|transcript|ENST00000670892.1|pseudogene|1/3|n.326+1563C>T||||||,T|intron_variant|MODIFIER|LINC00326|ENSG00000231023|transcript|ENST00000659399.1|pseudogene|1/2|n.122+1646C>T||||||,T|intron_variant|MODIFIER|LINC00326|ENSG00000231023|transcript|ENST00000668229.1|pseudogene|1/2|n.71+1646C>T||||||,T|intron_variant|MODIFIER|LINC00326|ENSG00000231023|transcript|ENST00000669115.1|pseudogene|1/1|n.71+1563C>T||||||	long intergenic non-protein coding RNA 326
385605	2_11781571_T_C	1	1	1	A|intron_variant|MODIFIER|LINC00326|ENSG00000231023|transcript|ENST00000670829.1|pseudogene|1/2|n.344+1704C>A||||||,A|intron_variant|MODIFIER|LINC00326|ENSG00000231023|transcript|ENST00000670892.1|pseudogene|1/3|n.326+1704C>A||||||,A|intron_variant|MODIFIER|LINC00326|ENSG00000231023|transcript|ENST00000659399.1|pseudogene|1/2|n.122+1787C>A||||||,A|intron_variant|MODIFIER|LINC00326|ENSG00000231023|transcript|ENST00000668229.1|pseudogene|1/2|n.71+1787C>A||||||,A|intron_variant|MODIFIER|LINC00326|ENSG00000231023|transcript|ENST00000669115.1|pseudogene|1/1|n.71+1704C>A||||||	long intergenic non-protein coding RNA 326
385606	2_11792047_G_T	0.222222222222222	0.647058823529412	1	G|intron_variant|MODIFIER|LINC00326|ENSG00000231023|transcript|ENST00000670829.1|pseudogene|1/2|n.344+2313A>G||||||,G|intron_variant|MODIFIER|LINC00326|ENSG00000231023|transcript|ENST00000670892.1|pseudogene|1/3|n.326+2313A>G||||||,G|intron_variant|MODIFIER|LINC00326|ENSG00000231023|transcript|ENST00000659399.1|pseudogene|1/2|n.122+2396A>G||||||,G|intron_variant|MODIFIER|LINC00326|ENSG00000231023|transcript|ENST00000668229.1|pseudogene|1/2|n.71+2396A>G||||||,G|intron_variant|MODIFIER|LINC00326|ENSG00000231023|transcript|ENST00000669115.1|pseudogene|1/1|n.71+2313A>G||||||	long intergenic non-protein coding RNA 326
385607	2_11792209_T_C	0.36	0.5	1	A|intron_variant|MODIFIER|LINC00326|ENSG00000231023|transcript|ENST00000670829.1|pseudogene|1/2|n.344+2431G>A||||||,A|intron_variant|MODIFIER|LINC00326|ENSG00000231023|transcript|ENST00000670892.1|pseudogene|1/3|n.326+2431G>A||||||,A|intron_variant|MODIFIER|LINC00326|ENSG00000231023|transcript|ENST00000659399.1|pseudogene|1/2|n.122+2514G>A||||||,A|intron_variant|MODIFIER|LINC00326|ENSG00000231023|transcript|ENST00000668229.1|pseudogene|1/2|n.71+2514G>A||||||,A|intron_variant|MODIFIER|LINC00326|ENSG00000231023|transcript|ENST00000669115.1|pseudogene|1/1|n.71+2431G>A||||||	long intergenic non-protein coding RNA 326
385608	2_11797032_G_C	0.282051282051282	0	1	T|intron_variant|MODIFIER|LINC00326|ENSG00000231023|transcript|ENST00000670829.1|pseudogene|1/2|n.344+3825G>T||||||,T|intron_variant|MODIFIER|LINC00326|ENSG00000231023|transcript|ENST00000670892.1|pseudogene|1/3|n.326+3825G>T||||||,T|intron_variant|MODIFIER|LINC00326|ENSG00000231023|transcript|ENST00000659399.1|pseudogene|1/2|n.122+3908G>T||||||,T|intron_variant|MODIFIER|LINC00326|ENSG00000231023|transcript|ENST00000668229.1|pseudogene|1/2|n.71+3908G>T||||||,T|intron_variant|MODIFIER|LINC00326|ENSG00000231023|transcript|ENST00000669115.1|pseudogene|1/1|n.71+3825G>T||||||	long intergenic non-protein coding RNA 326
385609	2_11798820_G_A	0.514285714285714	0	1	C|intron_variant|MODIFIER|LINC00326|ENSG00000231023|transcript|ENST00000670829.1|pseudogene|1/2|n.344+4864A>C||||||,C|intron_variant|MODIFIER|LINC00326|ENSG00000231023|transcript|ENST00000670892.1|pseudogene|1/3|n.326+4864A>C||||||,C|intron_variant|MODIFIER|LINC00326|ENSG00000231023|transcript|ENST00000659399.1|pseudogene|1/2|n.122+4947A>C||||||,C|intron_variant|MODIFIER|LINC00326|ENSG00000231023|transcript|ENST00000668229.1|pseudogene|1/2|n.71+4947A>C||||||,C|intron_variant|MODIFIER|LINC00326|ENSG00000231023|transcript|ENST00000669115.1|pseudogene|1/1|n.71+4864A>C||||||	long intergenic non-protein coding RNA 326
385610	2_11800661_T_G	1	0.44	1	T|intron_variant|MODIFIER|LINC00326|ENSG00000231023|transcript|ENST00000670829.1|pseudogene|1/2|n.344+4982C>T||||||,T|intron_variant|MODIFIER|LINC00326|ENSG00000231023|transcript|ENST00000670892.1|pseudogene|1/3|n.326+4982C>T||||||,T|intron_variant|MODIFIER|LINC00326|ENSG00000231023|transcript|ENST00000659399.1|pseudogene|1/2|n.122+5065C>T||||||,T|intron_variant|MODIFIER|LINC00326|ENSG00000231023|transcript|ENST00000668229.1|pseudogene|1/2|n.71+5065C>T||||||,T|intron_variant|MODIFIER|LINC00326|ENSG00000231023|transcript|ENST00000669115.1|pseudogene|1/1|n.71+4982C>T||||||	long intergenic non-protein coding RNA 326
385611	2_11817171_C_T	0.647058823529412	0	0	C|intron_variant|MODIFIER|LINC00326|ENSG00000231023|transcript|ENST00000670829.1|pseudogene|1/2|n.344+5401A>C||||||,C|intron_variant|MODIFIER|LINC00326|ENSG00000231023|transcript|ENST00000670892.1|pseudogene|1/3|n.326+5401A>C||||||,C|intron_variant|MODIFIER|LINC00326|ENSG00000231023|transcript|ENST00000659399.1|pseudogene|1/2|n.122+5484A>C||||||,C|intron_variant|MODIFIER|LINC00326|ENSG00000231023|transcript|ENST00000668229.1|pseudogene|1/2|n.71+5484A>C||||||,C|intron_variant|MODIFIER|LINC00326|ENSG00000231023|transcript|ENST00000669115.1|pseudogene|1/1|n.71+5401A>C||||||	long intergenic non-protein coding RNA 326
385612	2_11823145_A_C	0.379310344827586	0	0	A|intron_variant|MODIFIER|LINC00326|ENSG00000231023|transcript|ENST00000670829.1|pseudogene|1/2|n.344+6252G>A||||||,A|intron_variant|MODIFIER|LINC00326|ENSG00000231023|transcript|ENST00000670892.1|pseudogene|1/3|n.326+6252G>A||||||,A|intron_variant|MODIFIER|LINC00326|ENSG00000231023|transcript|ENST00000659399.1|pseudogene|1/2|n.122+6335G>A||||||,A|intron_variant|MODIFIER|LINC00326|ENSG00000231023|transcript|ENST00000668229.1|pseudogene|1/2|n.71+6335G>A||||||,A|intron_variant|MODIFIER|LINC00326|ENSG00000231023|transcript|ENST00000669115.1|pseudogene|1/1|n.71+6252G>A||||||	long intergenic non-protein coding RNA 326
385613	2_11832364_T_C	0.722222222222222	1	0	G|intron_variant|MODIFIER|LINC00326|ENSG00000231023|transcript|ENST00000670829.1|pseudogene|1/2|n.344+6408A>G||||||,G|intron_variant|MODIFIER|LINC00326|ENSG00000231023|transcript|ENST00000670892.1|pseudogene|1/3|n.326+6408A>G||||||,G|intron_variant|MODIFIER|LINC00326|ENSG00000231023|transcript|ENST00000659399.1|pseudogene|1/2|n.122+6491A>G||||||,G|intron_variant|MODIFIER|LINC00326|ENSG00000231023|transcript|ENST00000668229.1|pseudogene|1/2|n.71+6491A>G||||||,G|intron_variant|MODIFIER|LINC00326|ENSG00000231023|transcript|ENST00000669115.1|pseudogene|1/1|n.71+6408A>G||||||	long intergenic non-protein coding RNA 326
385614	2_11835246_T_C	1	0	0	A|intron_variant|MODIFIER|LINC00326|ENSG00000231023|transcript|ENST00000670829.1|pseudogene|1/2|n.344+6438G>A||||||,A|intron_variant|MODIFIER|LINC00326|ENSG00000231023|transcript|ENST00000670892.1|pseudogene|1/3|n.326+6438G>A||||||,A|intron_variant|MODIFIER|LINC00326|ENSG00000231023|transcript|ENST00000659399.1|pseudogene|1/2|n.122+6521G>A||||||,A|intron_variant|MODIFIER|LINC00326|ENSG00000231023|transcript|ENST00000668229.1|pseudogene|1/2|n.71+6521G>A||||||,A|intron_variant|MODIFIER|LINC00326|ENSG00000231023|transcript|ENST00000669115.1|pseudogene|1/1|n.71+6438G>A||||||	long intergenic non-protein coding RNA 326
385615	2_11836637_A_C	0.739130434782609	0	0	T|intron_variant|MODIFIER|LINC00326|ENSG00000231023|transcript|ENST00000670829.1|pseudogene|1/2|n.344+6849C>T||||||,T|intron_variant|MODIFIER|LINC00326|ENSG00000231023|transcript|ENST00000670892.1|pseudogene|1/3|n.326+6849C>T||||||,T|intron_variant|MODIFIER|LINC00326|ENSG00000231023|transcript|ENST00000659399.1|pseudogene|1/2|n.122+6932C>T||||||,T|intron_variant|MODIFIER|LINC00326|ENSG00000231023|transcript|ENST00000668229.1|pseudogene|1/2|n.71+6932C>T||||||,T|intron_variant|MODIFIER|LINC00326|ENSG00000231023|transcript|ENST00000669115.1|pseudogene|1/1|n.71+6849C>T||||||	long intergenic non-protein coding RNA 326
385616	2_11838706_T_C	1	1	0	C|intron_variant|MODIFIER|LINC00326|ENSG00000231023|transcript|ENST00000670829.1|pseudogene|1/2|n.344+15809A>C||||||,C|intron_variant|MODIFIER|LINC00326|ENSG00000231023|transcript|ENST00000670892.1|pseudogene|1/3|n.326+15809A>C||||||,C|intron_variant|MODIFIER|LINC00326|ENSG00000231023|transcript|ENST00000659399.1|pseudogene|1/2|n.123-10490A>C||||||,C|intron_variant|MODIFIER|LINC00326|ENSG00000231023|transcript|ENST00000668229.1|pseudogene|1/2|n.71+15892A>C||||||,C|intron_variant|MODIFIER|LINC00326|ENSG00000231023|transcript|ENST00000669115.1|pseudogene|1/1|n.71+15809A>C||||||	long intergenic non-protein coding RNA 326
385617	2_11839947_T_C	1	0.257142857142857	0	A|intron_variant|MODIFIER|LINC00326|ENSG00000231023|transcript|ENST00000670829.1|pseudogene|1/2|n.344+16701G>A||||||,A|intron_variant|MODIFIER|LINC00326|ENSG00000231023|transcript|ENST00000670892.1|pseudogene|1/3|n.326+16701G>A||||||,A|intron_variant|MODIFIER|LINC00326|ENSG00000231023|transcript|ENST00000659399.1|pseudogene|1/2|n.123-9598G>A||||||,A|intron_variant|MODIFIER|LINC00326|ENSG00000231023|transcript|ENST00000668229.1|pseudogene|1/2|n.71+16784G>A||||||,A|intron_variant|MODIFIER|LINC00326|ENSG00000231023|transcript|ENST00000669115.1|pseudogene|1/1|n.71+16701G>A||||||	long intergenic non-protein coding RNA 326
385618	2_11840513_A_C	0.324324324324324	0.7	1	A|intron_variant|MODIFIER|LINC00326|ENSG00000231023|transcript|ENST00000670829.1|pseudogene|1/2|n.344+16883G>A||||||,A|intron_variant|MODIFIER|LINC00326|ENSG00000231023|transcript|ENST00000670892.1|pseudogene|1/3|n.326+16883G>A||||||,A|intron_variant|MODIFIER|LINC00326|ENSG00000231023|transcript|ENST00000659399.1|pseudogene|1/2|n.123-9416G>A||||||,A|intron_variant|MODIFIER|LINC00326|ENSG00000231023|transcript|ENST00000668229.1|pseudogene|1/2|n.71+16966G>A||||||,A|intron_variant|MODIFIER|LINC00326|ENSG00000231023|transcript|ENST00000669115.1|pseudogene|1/1|n.71+16883G>A||||||	long intergenic non-protein coding RNA 326
385619	2_11852130_C_T	1	1	0	G|intron_variant|MODIFIER|LINC00326|ENSG00000231023|transcript|ENST00000670829.1|pseudogene|1/2|n.344+17058A>G||||||,G|intron_variant|MODIFIER|LINC00326|ENSG00000231023|transcript|ENST00000670892.1|pseudogene|1/3|n.326+17058A>G||||||,G|intron_variant|MODIFIER|LINC00326|ENSG00000231023|transcript|ENST00000659399.1|pseudogene|1/2|n.123-9241A>G||||||,G|intron_variant|MODIFIER|LINC00326|ENSG00000231023|transcript|ENST00000668229.1|pseudogene|1/2|n.71+17141A>G||||||,G|intron_variant|MODIFIER|LINC00326|ENSG00000231023|transcript|ENST00000669115.1|pseudogene|1/1|n.71+17058A>G||||||	long intergenic non-protein coding RNA 326
385620	2_11855120_C_T	1	0.928571428571429	0	G|intron_variant|MODIFIER|LINC00326|ENSG00000231023|transcript|ENST00000670829.1|pseudogene|1/2|n.344+46036A>G||||||,G|intron_variant|MODIFIER|LINC00326|ENSG00000231023|transcript|ENST00000670892.1|pseudogene|1/3|n.326+46036A>G||||||,G|intron_variant|MODIFIER|LINC00326|ENSG00000231023|transcript|ENST00000659399.1|pseudogene|2/2|n.210+19650A>G||||||,G|intron_variant|MODIFIER|LINC00326|ENSG00000231023|transcript|ENST00000668229.1|pseudogene|1/2|n.71+46119A>G||||||,G|intron_variant|MODIFIER|LINC00326|ENSG00000231023|transcript|ENST00000669115.1|pseudogene|1/1|n.71+46036A>G||||||	long intergenic non-protein coding RNA 326
385621	2_11862559_A_T	0.25	0.625	1	T|intron_variant|MODIFIER|LINC00326|ENSG00000231023|transcript|ENST00000670829.1|pseudogene|1/2|n.344+52519C>T||||||,T|intron_variant|MODIFIER|LINC00326|ENSG00000231023|transcript|ENST00000670892.1|pseudogene|1/3|n.326+52519C>T||||||,T|intron_variant|MODIFIER|LINC00326|ENSG00000231023|transcript|ENST00000659399.1|pseudogene|2/2|n.210+26133C>T||||||,T|intron_variant|MODIFIER|LINC00326|ENSG00000231023|transcript|ENST00000668229.1|pseudogene|1/2|n.71+52602C>T||||||,T|intron_variant|MODIFIER|LINC00326|ENSG00000231023|transcript|ENST00000669115.1|pseudogene|1/1|n.71+52519C>T||||||	long intergenic non-protein coding RNA 326
385622	2_11869251_T_C	0.470588235294118	0	0	A|intron_variant|MODIFIER|LINC00326|ENSG00000231023|transcript|ENST00000670829.1|pseudogene|1/2|n.344+61729T>A||||||,A|intron_variant|MODIFIER|LINC00326|ENSG00000231023|transcript|ENST00000670892.1|pseudogene|1/3|n.326+61729T>A||||||,A|intron_variant|MODIFIER|LINC00326|ENSG00000231023|transcript|ENST00000659399.1|pseudogene|2/2|n.210+35343T>A||||||,A|intron_variant|MODIFIER|LINC00326|ENSG00000231023|transcript|ENST00000668229.1|pseudogene|1/2|n.71+61812T>A||||||,A|intron_variant|MODIFIER|LINC00326|ENSG00000231023|transcript|ENST00000669115.1|pseudogene|1/1|n.71+61729T>A||||||	long intergenic non-protein coding RNA 326
385623	2_11869368_G_C	1	1	0	A|intron_variant|MODIFIER|LINC00326|ENSG00000231023|transcript|ENST00000670829.1|pseudogene|1/2|n.344+64400G>A||||||,A|intron_variant|MODIFIER|LINC00326|ENSG00000231023|transcript|ENST00000670892.1|pseudogene|1/3|n.326+64400G>A||||||,A|intron_variant|MODIFIER|LINC00326|ENSG00000231023|transcript|ENST00000659399.1|pseudogene|2/2|n.210+38014G>A||||||,A|intron_variant|MODIFIER|LINC00326|ENSG00000231023|transcript|ENST00000668229.1|pseudogene|1/2|n.71+64483G>A||||||,A|intron_variant|MODIFIER|LINC00326|ENSG00000231023|transcript|ENST00000669115.1|pseudogene|1/1|n.71+64400G>A||||||	long intergenic non-protein coding RNA 326
385624	2_11872939_A_T	0.44	0	0	A|intron_variant|MODIFIER|LINC00326|ENSG00000231023|transcript|ENST00000670829.1|pseudogene|1/2|n.345-55611G>A||||||,A|intron_variant|MODIFIER|LINC00326|ENSG00000231023|transcript|ENST00000670892.1|pseudogene|1/3|n.327-55611G>A||||||,A|intron_variant|MODIFIER|LINC00326|ENSG00000231023|transcript|ENST00000659399.1|pseudogene|2/2|n.211-29997G>A||||||,A|intron_variant|MODIFIER|LINC00326|ENSG00000231023|transcript|ENST00000668229.1|pseudogene|1/2|n.72-55611G>A||||||,A|intron_variant|MODIFIER|LINC00326|ENSG00000231023|transcript|ENST00000669115.1|pseudogene|1/1|n.72-73926G>A||||||	long intergenic non-protein coding RNA 326
385625	2_11874468_C_T	0.236842105263158	0	0	T|intron_variant|MODIFIER|LINC00326|ENSG00000231023|transcript|ENST00000670829.1|pseudogene|1/2|n.345-54043C>T||||||,T|intron_variant|MODIFIER|LINC00326|ENSG00000231023|transcript|ENST00000670892.1|pseudogene|1/3|n.327-54043C>T||||||,T|intron_variant|MODIFIER|LINC00326|ENSG00000231023|transcript|ENST00000659399.1|pseudogene|2/2|n.211-28429C>T||||||,T|intron_variant|MODIFIER|LINC00326|ENSG00000231023|transcript|ENST00000668229.1|pseudogene|1/2|n.72-54043C>T||||||,T|intron_variant|MODIFIER|LINC00326|ENSG00000231023|transcript|ENST00000669115.1|pseudogene|1/1|n.72-72358C>T||||||	long intergenic non-protein coding RNA 326
385626	2_11876517_A_G	0.34375	0	0	T|intron_variant|MODIFIER|LINC00326|ENSG00000231023|transcript|ENST00000670829.1|pseudogene|1/2|n.345-53211G>T||||||,T|intron_variant|MODIFIER|LINC00326|ENSG00000231023|transcript|ENST00000670892.1|pseudogene|1/3|n.327-53211G>T||||||,T|intron_variant|MODIFIER|LINC00326|ENSG00000231023|transcript|ENST00000659399.1|pseudogene|2/2|n.211-27597G>T||||||,T|intron_variant|MODIFIER|LINC00326|ENSG00000231023|transcript|ENST00000668229.1|pseudogene|1/2|n.72-53211G>T||||||,T|intron_variant|MODIFIER|LINC00326|ENSG00000231023|transcript|ENST00000669115.1|pseudogene|1/1|n.72-71526G>T||||||	long intergenic non-protein coding RNA 326
385627	2_11878700_G_A	1	1	1	T|intron_variant|MODIFIER|LINC00326|ENSG00000231023|transcript|ENST00000670829.1|pseudogene|1/2|n.345-47705A>T||||||,T|intron_variant|MODIFIER|LINC00326|ENSG00000231023|transcript|ENST00000670892.1|pseudogene|1/3|n.327-47705A>T||||||,T|intron_variant|MODIFIER|LINC00326|ENSG00000231023|transcript|ENST00000659399.1|pseudogene|2/2|n.211-22091A>T||||||,T|intron_variant|MODIFIER|LINC00326|ENSG00000231023|transcript|ENST00000668229.1|pseudogene|1/2|n.72-47705A>T||||||,T|intron_variant|MODIFIER|LINC00326|ENSG00000231023|transcript|ENST00000669115.1|pseudogene|1/1|n.72-66020A>T||||||	long intergenic non-protein coding RNA 326
385628	2_11891792_T_C	0.378378378378378	0	0	A|intron_variant|MODIFIER|LINC00326|ENSG00000231023|transcript|ENST00000670829.1|pseudogene|1/2|n.345-44453C>A||||||,A|intron_variant|MODIFIER|LINC00326|ENSG00000231023|transcript|ENST00000670892.1|pseudogene|1/3|n.327-44453C>A||||||,A|intron_variant|MODIFIER|LINC00326|ENSG00000231023|transcript|ENST00000659399.1|pseudogene|2/2|n.211-18839C>A||||||,A|intron_variant|MODIFIER|LINC00326|ENSG00000231023|transcript|ENST00000668229.1|pseudogene|1/2|n.72-44453C>A||||||,A|intron_variant|MODIFIER|LINC00326|ENSG00000231023|transcript|ENST00000669115.1|pseudogene|1/1|n.72-62768C>A||||||	long intergenic non-protein coding RNA 326
385629	2_11893982_C_T	0.526315789473684	0	0	C|intron_variant|MODIFIER|LINC00326|ENSG00000231023|transcript|ENST00000670829.1|pseudogene|1/2|n.345-42109A>C||||||,C|intron_variant|MODIFIER|LINC00326|ENSG00000231023|transcript|ENST00000670892.1|pseudogene|1/3|n.327-42109A>C||||||,C|intron_variant|MODIFIER|LINC00326|ENSG00000231023|transcript|ENST00000659399.1|pseudogene|2/2|n.211-16495A>C||||||,C|intron_variant|MODIFIER|LINC00326|ENSG00000231023|transcript|ENST00000668229.1|pseudogene|1/2|n.72-42109A>C||||||,C|intron_variant|MODIFIER|LINC00326|ENSG00000231023|transcript|ENST00000669115.1|pseudogene|1/1|n.72-60424A>C||||||	long intergenic non-protein coding RNA 326
385630	2_11895429_G_C	1	0	1	G|intron_variant|MODIFIER|LINC00326|ENSG00000231023|transcript|ENST00000670829.1|pseudogene|1/2|n.345-41875A>G||||||,G|intron_variant|MODIFIER|LINC00326|ENSG00000231023|transcript|ENST00000670892.1|pseudogene|1/3|n.327-41875A>G||||||,G|intron_variant|MODIFIER|LINC00326|ENSG00000231023|transcript|ENST00000659399.1|pseudogene|2/2|n.211-16261A>G||||||,G|intron_variant|MODIFIER|LINC00326|ENSG00000231023|transcript|ENST00000668229.1|pseudogene|1/2|n.72-41875A>G||||||,G|intron_variant|MODIFIER|LINC00326|ENSG00000231023|transcript|ENST00000669115.1|pseudogene|1/1|n.72-60190A>G||||||	long intergenic non-protein coding RNA 326
385631	2_11896707_A_G	0.571428571428571	0	0	T|intron_variant|MODIFIER|LINC00326|ENSG00000231023|transcript|ENST00000670829.1|pseudogene|1/2|n.345-41168C>T||||||,T|intron_variant|MODIFIER|LINC00326|ENSG00000231023|transcript|ENST00000670892.1|pseudogene|1/3|n.327-41168C>T||||||,T|intron_variant|MODIFIER|LINC00326|ENSG00000231023|transcript|ENST00000659399.1|pseudogene|2/2|n.211-15554C>T||||||,T|intron_variant|MODIFIER|LINC00326|ENSG00000231023|transcript|ENST00000668229.1|pseudogene|1/2|n.72-41168C>T||||||,T|intron_variant|MODIFIER|LINC00326|ENSG00000231023|transcript|ENST00000669115.1|pseudogene|1/1|n.72-59483C>T||||||	long intergenic non-protein coding RNA 326
385632	2_11897109_C_T	0.35	0	0	T|intron_variant|MODIFIER|LINC00326|ENSG00000231023|transcript|ENST00000670829.1|pseudogene|1/2|n.345-35334C>T||||||,T|intron_variant|MODIFIER|LINC00326|ENSG00000231023|transcript|ENST00000670892.1|pseudogene|1/3|n.327-35334C>T||||||,T|intron_variant|MODIFIER|LINC00326|ENSG00000231023|transcript|ENST00000659399.1|pseudogene|2/2|n.211-9720C>T||||||,T|intron_variant|MODIFIER|LINC00326|ENSG00000231023|transcript|ENST00000668229.1|pseudogene|1/2|n.72-35334C>T||||||,T|intron_variant|MODIFIER|LINC00326|ENSG00000231023|transcript|ENST00000669115.1|pseudogene|1/1|n.72-53649C>T||||||	long intergenic non-protein coding RNA 326
385633	2_11897997_T_C	0.304347826086957	0	0	A|intron_variant|MODIFIER|LINC00326|ENSG00000231023|transcript|ENST00000670829.1|pseudogene|1/2|n.345-31408C>A||||||,A|intron_variant|MODIFIER|LINC00326|ENSG00000231023|transcript|ENST00000670892.1|pseudogene|1/3|n.327-31408C>A||||||,A|intron_variant|MODIFIER|LINC00326|ENSG00000231023|transcript|ENST00000659399.1|pseudogene|2/2|n.211-5794C>A||||||,A|intron_variant|MODIFIER|LINC00326|ENSG00000231023|transcript|ENST00000668229.1|pseudogene|1/2|n.72-31408C>A||||||,A|intron_variant|MODIFIER|LINC00326|ENSG00000231023|transcript|ENST00000669115.1|pseudogene|1/1|n.72-49723C>A||||||	long intergenic non-protein coding RNA 326
385634	2_11899552_T_C	0.642857142857143	0	1	G|intron_variant|MODIFIER|LINC00326|ENSG00000231023|transcript|ENST00000670829.1|pseudogene|1/2|n.345-25450A>G||||||,G|intron_variant|MODIFIER|LINC00326|ENSG00000231023|transcript|ENST00000670892.1|pseudogene|1/3|n.327-25450A>G||||||,G|intron_variant|MODIFIER|LINC00326|ENSG00000231023|transcript|ENST00000668229.1|pseudogene|1/2|n.72-25450A>G||||||,G|intron_variant|MODIFIER|LINC00326|ENSG00000231023|transcript|ENST00000669115.1|pseudogene|1/1|n.72-43765A>G||||||,G|non_coding_transcript_exon_variant|MODIFIER|AL591115.1|ENSG00000286438|transcript|ENST00000664029.1|pseudogene|3/3|n.1580T>C||||||,G|non_coding_transcript_exon_variant|MODIFIER|LINC00326|ENSG00000231023|transcript|ENST00000659399.1|pseudogene|3/3|n.375A>G||||||,G|non_coding_transcript_exon_variant|MODIFIER|AL591115.1|ENSG00000286438|transcript|ENST00000669334.1|pseudogene|3/3|n.1349T>C||||||,G|non_coding_transcript_exon_variant|MODIFIER|AL591115.1|ENSG00000286438|transcript|ENST00000670777.1|pseudogene|4/4|n.1165T>C||||||	long intergenic non-protein coding RNA 326 ; novel transcript
385635	2_11900163_G_C	0.742857142857143	0	0	A|intron_variant|MODIFIER|AL591115.1|ENSG00000286438|transcript|ENST00000664029.1|pseudogene|2/2|n.562-376C>T||||||,A|intron_variant|MODIFIER|LINC00326|ENSG00000231023|transcript|ENST00000670829.1|pseudogene|1/2|n.345-24056G>A||||||,A|intron_variant|MODIFIER|LINC00326|ENSG00000231023|transcript|ENST00000670892.1|pseudogene|1/3|n.327-24056G>A||||||,A|intron_variant|MODIFIER|LINC00326|ENSG00000231023|transcript|ENST00000668229.1|pseudogene|1/2|n.72-24056G>A||||||,A|intron_variant|MODIFIER|LINC00326|ENSG00000231023|transcript|ENST00000669115.1|pseudogene|1/1|n.72-42371G>A||||||,A|intron_variant|MODIFIER|AL591115.1|ENSG00000286438|transcript|ENST00000669334.1|pseudogene|2/2|n.479-524C>T||||||,A|intron_variant|MODIFIER|AL591115.1|ENSG00000286438|transcript|ENST00000670777.1|pseudogene|3/3|n.455-684C>T||||||,A|non_coding_transcript_exon_variant|MODIFIER|LINC00326|ENSG00000231023|transcript|ENST00000659399.1|pseudogene|3/3|n.1769G>A||||||	novel transcript ; long intergenic non-protein coding RNA 326
385636	2_11900200_A_C	0.72972972972973	0	0	T|intron_variant|MODIFIER|AL591115.1|ENSG00000286438|transcript|ENST00000664029.1|pseudogene|2/2|n.562-7419G>A||||||,T|intron_variant|MODIFIER|LINC00326|ENSG00000231023|transcript|ENST00000670829.1|pseudogene|1/2|n.345-17013C>T||||||,T|intron_variant|MODIFIER|LINC00326|ENSG00000231023|transcript|ENST00000670892.1|pseudogene|1/3|n.327-17013C>T||||||,T|intron_variant|MODIFIER|LINC00326|ENSG00000231023|transcript|ENST00000668229.1|pseudogene|1/2|n.72-17013C>T||||||,T|intron_variant|MODIFIER|LINC00326|ENSG00000231023|transcript|ENST00000669115.1|pseudogene|1/1|n.72-35328C>T||||||,T|intron_variant|MODIFIER|AL591115.1|ENSG00000286438|transcript|ENST00000669334.1|pseudogene|2/2|n.479-7567G>A||||||,T|intron_variant|MODIFIER|AL591115.1|ENSG00000286438|transcript|ENST00000670777.1|pseudogene|3/3|n.455-7727G>A||||||	novel transcript ; long intergenic non-protein coding RNA 326
385637	2_11901468_C_T	0.307692307692308	0	0	A|intron_variant|MODIFIER|AL591115.1|ENSG00000286438|transcript|ENST00000664029.1|pseudogene|2/2|n.562-9189C>T||||||,A|intron_variant|MODIFIER|LINC00326|ENSG00000231023|transcript|ENST00000670829.1|pseudogene|1/2|n.345-15243G>A||||||,A|intron_variant|MODIFIER|LINC00326|ENSG00000231023|transcript|ENST00000670892.1|pseudogene|1/3|n.327-15243G>A||||||,A|intron_variant|MODIFIER|LINC00326|ENSG00000231023|transcript|ENST00000668229.1|pseudogene|1/2|n.72-15243G>A||||||,A|intron_variant|MODIFIER|LINC00326|ENSG00000231023|transcript|ENST00000669115.1|pseudogene|1/1|n.72-33558G>A||||||,A|intron_variant|MODIFIER|AL591115.1|ENSG00000286438|transcript|ENST00000669334.1|pseudogene|2/2|n.479-9337C>T||||||,A|intron_variant|MODIFIER|AL591115.1|ENSG00000286438|transcript|ENST00000670777.1|pseudogene|3/3|n.455-9497C>T||||||	novel transcript ; long intergenic non-protein coding RNA 326
385638	2_11901816_C_T	0.541666666666667	1	0	C|intron_variant|MODIFIER|AL591115.1|ENSG00000286438|transcript|ENST00000664029.1|pseudogene|2/2|n.562-11754A>G||||||,C|intron_variant|MODIFIER|LINC00326|ENSG00000231023|transcript|ENST00000670829.1|pseudogene|1/2|n.345-12678T>C||||||,C|intron_variant|MODIFIER|LINC00326|ENSG00000231023|transcript|ENST00000670892.1|pseudogene|1/3|n.327-12678T>C||||||,C|intron_variant|MODIFIER|LINC00326|ENSG00000231023|transcript|ENST00000668229.1|pseudogene|1/2|n.72-12678T>C||||||,C|intron_variant|MODIFIER|LINC00326|ENSG00000231023|transcript|ENST00000669115.1|pseudogene|1/1|n.72-30993T>C||||||,C|intron_variant|MODIFIER|AL591115.1|ENSG00000286438|transcript|ENST00000669334.1|pseudogene|2/2|n.479-11902A>G||||||,C|intron_variant|MODIFIER|AL591115.1|ENSG00000286438|transcript|ENST00000670777.1|pseudogene|3/3|n.455-12062A>G||||||	novel transcript ; long intergenic non-protein coding RNA 326
385639	2_11902232_G_A	1	1	1	T|intron_variant|MODIFIER|AL591115.1|ENSG00000286438|transcript|ENST00000664029.1|pseudogene|2/2|n.562-13265C>A||||||,T|intron_variant|MODIFIER|LINC00326|ENSG00000231023|transcript|ENST00000670829.1|pseudogene|1/2|n.345-11167G>T||||||,T|intron_variant|MODIFIER|LINC00326|ENSG00000231023|transcript|ENST00000670892.1|pseudogene|1/3|n.327-11167G>T||||||,T|intron_variant|MODIFIER|LINC00326|ENSG00000231023|transcript|ENST00000668229.1|pseudogene|1/2|n.72-11167G>T||||||,T|intron_variant|MODIFIER|LINC00326|ENSG00000231023|transcript|ENST00000669115.1|pseudogene|1/1|n.72-29482G>T||||||,T|intron_variant|MODIFIER|AL591115.1|ENSG00000286438|transcript|ENST00000669334.1|pseudogene|2/2|n.479-13413C>A||||||,T|intron_variant|MODIFIER|AL591115.1|ENSG00000286438|transcript|ENST00000670777.1|pseudogene|3/3|n.455-13573C>A||||||	novel transcript ; long intergenic non-protein coding RNA 326
385640	2_11904694_C_T	1	1	0	T|intron_variant|MODIFIER|AL591115.1|ENSG00000286438|transcript|ENST00000664029.1|pseudogene|2/2|n.561+12009G>A||||||,T|intron_variant|MODIFIER|LINC00326|ENSG00000231023|transcript|ENST00000670829.1|pseudogene|1/2|n.345-7563C>T||||||,T|intron_variant|MODIFIER|LINC00326|ENSG00000231023|transcript|ENST00000670892.1|pseudogene|1/3|n.327-7563C>T||||||,T|intron_variant|MODIFIER|LINC00326|ENSG00000231023|transcript|ENST00000668229.1|pseudogene|1/2|n.72-7563C>T||||||,T|intron_variant|MODIFIER|LINC00326|ENSG00000231023|transcript|ENST00000669115.1|pseudogene|1/1|n.72-25878C>T||||||,T|intron_variant|MODIFIER|AL591115.1|ENSG00000286438|transcript|ENST00000669334.1|pseudogene|2/2|n.478+12009G>A||||||,T|intron_variant|MODIFIER|AL591115.1|ENSG00000286438|transcript|ENST00000670777.1|pseudogene|3/3|n.454+12009G>A||||||	novel transcript ; long intergenic non-protein coding RNA 326
385641	2_11905719_A_C	1	1	0	G|intron_variant|MODIFIER|LINC00326|ENSG00000231023|transcript|ENST00000434443.2|pseudogene|1/4|n.458+2512A>G||||||,G|intron_variant|MODIFIER|LINC00326|ENSG00000231023|transcript|ENST00000457339.5|pseudogene|2/5|n.1750+1020A>G||||||,G|intron_variant|MODIFIER|AL591115.1|ENSG00000286438|transcript|ENST00000664029.1|pseudogene|2/2|n.561+1137T>C||||||,G|intron_variant|MODIFIER|LINC00326|ENSG00000231023|transcript|ENST00000670829.1|pseudogene|2/2|n.1142+2512A>G||||||,G|intron_variant|MODIFIER|LINC00326|ENSG00000231023|transcript|ENST00000670892.1|pseudogene|2/3|n.1124+2512A>G||||||,G|intron_variant|MODIFIER|LINC00326|ENSG00000231023|transcript|ENST00000668229.1|pseudogene|2/2|n.869+2512A>G||||||,G|intron_variant|MODIFIER|LINC00326|ENSG00000231023|transcript|ENST00000669115.1|pseudogene|1/1|n.72-15006A>G||||||,G|intron_variant|MODIFIER|AL591115.1|ENSG00000286438|transcript|ENST00000669334.1|pseudogene|2/2|n.478+1137T>C||||||,G|intron_variant|MODIFIER|AL591115.1|ENSG00000286438|transcript|ENST00000670777.1|pseudogene|3/3|n.454+1137T>C||||||,G|intron_variant|MODIFIER|LINC00326|ENSG00000231023|transcript|ENST00000665546.1|pseudogene|1/3|n.522+2512A>G||||||,G|intron_variant|MODIFIER|LINC00326|ENSG00000231023|transcript|ENST00000664900.1|pseudogene|1/4|n.475+2512A>G||||||,G|intron_variant|MODIFIER|LINC00326|ENSG00000231023|transcript|ENST00000666914.1|pseudogene|1/4|n.475+2512A>G||||||,G|intron_variant|MODIFIER|LINC00326|ENSG00000231023|transcript|ENST00000667586.1|pseudogene|2/4|n.589+2158A>G||||||,G|intron_variant|MODIFIER|LINC00326|ENSG00000231023|transcript|ENST00000662971.1|pseudogene|1/4|n.475+2512A>G||||||,G|intron_variant|MODIFIER|LINC00326|ENSG00000231023|transcript|ENST00000654682.1|pseudogene|1/3|n.461+2512A>G||||||,G|intron_variant|MODIFIER|LINC00326|ENSG00000231023|transcript|ENST00000666729.1|pseudogene|3/5|n.749+1020A>G||||||,G|intron_variant|MODIFIER|LINC00326|ENSG00000231023|transcript|ENST00000656106.1|pseudogene|1/3|n.459+2512A>G||||||,G|intron_variant|MODIFIER|LINC00326|ENSG00000231023|transcript|ENST00000656014.1|pseudogene|1/4|n.456+2512A>G||||||,G|intron_variant|MODIFIER|LINC00326|ENSG00000231023|transcript|ENST00000670646.1|pseudogene|2/5|n.566+2158A>G||||||,G|intron_variant|MODIFIER|LINC00326|ENSG00000231023|transcript|ENST00000655865.1|pseudogene|1/2|n.452+2512A>G||||||	long intergenic non-protein coding RNA 326 ; novel transcript
385642	2_11905742_T_C	1	1	0	G|intron_variant|MODIFIER|LINC00326|ENSG00000231023|transcript|ENST00000434443.2|pseudogene|1/4|n.459-3742A>G||||||,G|intron_variant|MODIFIER|LINC00326|ENSG00000231023|transcript|ENST00000457339.5|pseudogene|2/5|n.1750+2699A>G||||||,G|intron_variant|MODIFIER|AL591115.1|ENSG00000286438|transcript|ENST00000664029.1|pseudogene|1/2|n.509-490T>C||||||,G|intron_variant|MODIFIER|LINC00326|ENSG00000231023|transcript|ENST00000670829.1|pseudogene|2/2|n.1142+4191A>G||||||,G|intron_variant|MODIFIER|LINC00326|ENSG00000231023|transcript|ENST00000670892.1|pseudogene|2/3|n.1124+4191A>G||||||,G|intron_variant|MODIFIER|LINC00326|ENSG00000231023|transcript|ENST00000668229.1|pseudogene|2/2|n.869+4191A>G||||||,G|intron_variant|MODIFIER|LINC00326|ENSG00000231023|transcript|ENST00000669115.1|pseudogene|1/1|n.72-13327A>G||||||,G|intron_variant|MODIFIER|AL591115.1|ENSG00000286438|transcript|ENST00000669334.1|pseudogene|1/2|n.426-490T>C||||||,G|intron_variant|MODIFIER|AL591115.1|ENSG00000286438|transcript|ENST00000670777.1|pseudogene|1/3|n.317-86T>C||||||,G|intron_variant|MODIFIER|LINC00326|ENSG00000231023|transcript|ENST00000665546.1|pseudogene|1/3|n.523-3742A>G||||||,G|intron_variant|MODIFIER|LINC00326|ENSG00000231023|transcript|ENST00000664900.1|pseudogene|1/4|n.476-3742A>G||||||,G|intron_variant|MODIFIER|LINC00326|ENSG00000231023|transcript|ENST00000666914.1|pseudogene|1/4|n.476-3742A>G||||||,G|intron_variant|MODIFIER|LINC00326|ENSG00000231023|transcript|ENST00000667586.1|pseudogene|2/4|n.590-3742A>G||||||,G|intron_variant|MODIFIER|LINC00326|ENSG00000231023|transcript|ENST00000662971.1|pseudogene|1/4|n.476-3742A>G||||||,G|intron_variant|MODIFIER|LINC00326|ENSG00000231023|transcript|ENST00000654682.1|pseudogene|1/3|n.462-3742A>G||||||,G|intron_variant|MODIFIER|LINC00326|ENSG00000231023|transcript|ENST00000666729.1|pseudogene|3/5|n.749+2699A>G||||||,G|intron_variant|MODIFIER|LINC00326|ENSG00000231023|transcript|ENST00000656106.1|pseudogene|1/3|n.460-3742A>G||||||,G|intron_variant|MODIFIER|LINC00326|ENSG00000231023|transcript|ENST00000656014.1|pseudogene|1/4|n.457-3742A>G||||||,G|intron_variant|MODIFIER|LINC00326|ENSG00000231023|transcript|ENST00000670646.1|pseudogene|2/5|n.567-3742A>G||||||,G|intron_variant|MODIFIER|LINC00326|ENSG00000231023|transcript|ENST00000655865.1|pseudogene|1/2|n.453-3742A>G||||||	long intergenic non-protein coding RNA 326 ; novel transcript
385643	2_11908854_T_C	1	1	1	A|intron_variant|MODIFIER|LINC00326|ENSG00000231023|transcript|ENST00000434443.2|pseudogene|1/4|n.459-3709G>A||||||,A|intron_variant|MODIFIER|LINC00326|ENSG00000231023|transcript|ENST00000457339.5|pseudogene|2/5|n.1750+2732G>A||||||,A|intron_variant|MODIFIER|AL591115.1|ENSG00000286438|transcript|ENST00000664029.1|pseudogene|1/2|n.509-523C>T||||||,A|intron_variant|MODIFIER|LINC00326|ENSG00000231023|transcript|ENST00000670829.1|pseudogene|2/2|n.1142+4224G>A||||||,A|intron_variant|MODIFIER|LINC00326|ENSG00000231023|transcript|ENST00000670892.1|pseudogene|2/3|n.1124+4224G>A||||||,A|intron_variant|MODIFIER|LINC00326|ENSG00000231023|transcript|ENST00000668229.1|pseudogene|2/2|n.869+4224G>A||||||,A|intron_variant|MODIFIER|LINC00326|ENSG00000231023|transcript|ENST00000669115.1|pseudogene|1/1|n.72-13294G>A||||||,A|intron_variant|MODIFIER|AL591115.1|ENSG00000286438|transcript|ENST00000669334.1|pseudogene|1/2|n.426-523C>T||||||,A|intron_variant|MODIFIER|AL591115.1|ENSG00000286438|transcript|ENST00000670777.1|pseudogene|1/3|n.317-119C>T||||||,A|intron_variant|MODIFIER|LINC00326|ENSG00000231023|transcript|ENST00000665546.1|pseudogene|1/3|n.523-3709G>A||||||,A|intron_variant|MODIFIER|LINC00326|ENSG00000231023|transcript|ENST00000664900.1|pseudogene|1/4|n.476-3709G>A||||||,A|intron_variant|MODIFIER|LINC00326|ENSG00000231023|transcript|ENST00000666914.1|pseudogene|1/4|n.476-3709G>A||||||,A|intron_variant|MODIFIER|LINC00326|ENSG00000231023|transcript|ENST00000667586.1|pseudogene|2/4|n.590-3709G>A||||||,A|intron_variant|MODIFIER|LINC00326|ENSG00000231023|transcript|ENST00000662971.1|pseudogene|1/4|n.476-3709G>A||||||,A|intron_variant|MODIFIER|LINC00326|ENSG00000231023|transcript|ENST00000654682.1|pseudogene|1/3|n.462-3709G>A||||||,A|intron_variant|MODIFIER|LINC00326|ENSG00000231023|transcript|ENST00000666729.1|pseudogene|3/5|n.749+2732G>A||||||,A|intron_variant|MODIFIER|LINC00326|ENSG00000231023|transcript|ENST00000656106.1|pseudogene|1/3|n.460-3709G>A||||||,A|intron_variant|MODIFIER|LINC00326|ENSG00000231023|transcript|ENST00000656014.1|pseudogene|1/4|n.457-3709G>A||||||,A|intron_variant|MODIFIER|LINC00326|ENSG00000231023|transcript|ENST00000670646.1|pseudogene|2/5|n.567-3709G>A||||||,A|intron_variant|MODIFIER|LINC00326|ENSG00000231023|transcript|ENST00000655865.1|pseudogene|1/2|n.453-3709G>A||||||	long intergenic non-protein coding RNA 326 ; novel transcript
385644	2_11914004_G_C	1	1	1	A|intron_variant|MODIFIER|LINC00326|ENSG00000231023|transcript|ENST00000434443.2|pseudogene|1/4|n.459-2249G>A||||||,A|intron_variant|MODIFIER|LINC00326|ENSG00000231023|transcript|ENST00000457339.5|pseudogene|2/5|n.1751-2249G>A||||||,A|intron_variant|MODIFIER|AL591115.1|ENSG00000286438|transcript|ENST00000664029.1|pseudogene|1/2|n.509-1983C>T||||||,A|intron_variant|MODIFIER|LINC00326|ENSG00000231023|transcript|ENST00000670829.1|pseudogene|2/2|n.1142+5684G>A||||||,A|intron_variant|MODIFIER|LINC00326|ENSG00000231023|transcript|ENST00000670892.1|pseudogene|2/3|n.1124+5684G>A||||||,A|intron_variant|MODIFIER|LINC00326|ENSG00000231023|transcript|ENST00000668229.1|pseudogene|2/2|n.869+5684G>A||||||,A|intron_variant|MODIFIER|LINC00326|ENSG00000231023|transcript|ENST00000669115.1|pseudogene|1/1|n.72-11834G>A||||||,A|intron_variant|MODIFIER|AL591115.1|ENSG00000286438|transcript|ENST00000669334.1|pseudogene|1/2|n.426-1983C>T||||||,A|intron_variant|MODIFIER|AL591115.1|ENSG00000286438|transcript|ENST00000670777.1|pseudogene|1/3|n.317-1579C>T||||||,A|intron_variant|MODIFIER|LINC00326|ENSG00000231023|transcript|ENST00000665546.1|pseudogene|1/3|n.523-2249G>A||||||,A|intron_variant|MODIFIER|LINC00326|ENSG00000231023|transcript|ENST00000664900.1|pseudogene|1/4|n.476-2249G>A||||||,A|intron_variant|MODIFIER|LINC00326|ENSG00000231023|transcript|ENST00000666914.1|pseudogene|1/4|n.476-2249G>A||||||,A|intron_variant|MODIFIER|LINC00326|ENSG00000231023|transcript|ENST00000667586.1|pseudogene|2/4|n.590-2249G>A||||||,A|intron_variant|MODIFIER|LINC00326|ENSG00000231023|transcript|ENST00000662971.1|pseudogene|1/4|n.476-2249G>A||||||,A|intron_variant|MODIFIER|LINC00326|ENSG00000231023|transcript|ENST00000654682.1|pseudogene|1/3|n.462-2249G>A||||||,A|intron_variant|MODIFIER|LINC00326|ENSG00000231023|transcript|ENST00000666729.1|pseudogene|3/5|n.750-2249G>A||||||,A|intron_variant|MODIFIER|LINC00326|ENSG00000231023|transcript|ENST00000656106.1|pseudogene|1/3|n.460-2249G>A||||||,A|intron_variant|MODIFIER|LINC00326|ENSG00000231023|transcript|ENST00000656014.1|pseudogene|1/4|n.457-2249G>A||||||,A|intron_variant|MODIFIER|LINC00326|ENSG00000231023|transcript|ENST00000670646.1|pseudogene|2/5|n.567-2249G>A||||||,A|intron_variant|MODIFIER|LINC00326|ENSG00000231023|transcript|ENST00000655865.1|pseudogene|1/2|n.453-2249G>A||||||	long intergenic non-protein coding RNA 326 ; novel transcript
385645	2_11914705_C_G	0.333333333333333	0	0	A|intron_variant|MODIFIER|LINC00326|ENSG00000231023|transcript|ENST00000434443.2|pseudogene|2/4|n.512+413C>A||||||,A|intron_variant|MODIFIER|LINC00326|ENSG00000231023|transcript|ENST00000457339.5|pseudogene|3/5|n.1804+413C>A||||||,A|intron_variant|MODIFIER|AL591115.1|ENSG00000286438|transcript|ENST00000664029.1|pseudogene|1/2|n.509-4698G>T||||||,A|intron_variant|MODIFIER|LINC00326|ENSG00000231023|transcript|ENST00000670829.1|pseudogene|2/2|n.1142+8399C>A||||||,A|intron_variant|MODIFIER|LINC00326|ENSG00000231023|transcript|ENST00000670892.1|pseudogene|2/3|n.1125-3031C>A||||||,A|intron_variant|MODIFIER|LINC00326|ENSG00000231023|transcript|ENST00000668229.1|pseudogene|2/2|n.869+8399C>A||||||,A|intron_variant|MODIFIER|LINC00326|ENSG00000231023|transcript|ENST00000669115.1|pseudogene|1/1|n.72-9119C>A||||||,A|intron_variant|MODIFIER|AL591115.1|ENSG00000286438|transcript|ENST00000669334.1|pseudogene|1/2|n.426-4698G>T||||||,A|intron_variant|MODIFIER|AL591115.1|ENSG00000286438|transcript|ENST00000670777.1|pseudogene|1/3|n.317-4294G>T||||||,A|intron_variant|MODIFIER|LINC00326|ENSG00000231023|transcript|ENST00000665546.1|pseudogene|2/3|n.576+413C>A||||||,A|intron_variant|MODIFIER|LINC00326|ENSG00000231023|transcript|ENST00000664900.1|pseudogene|2/4|n.529+413C>A||||||,A|intron_variant|MODIFIER|LINC00326|ENSG00000231023|transcript|ENST00000666914.1|pseudogene|2/4|n.529+413C>A||||||,A|intron_variant|MODIFIER|LINC00326|ENSG00000231023|transcript|ENST00000667586.1|pseudogene|3/4|n.643+413C>A||||||,A|intron_variant|MODIFIER|LINC00326|ENSG00000231023|transcript|ENST00000662971.1|pseudogene|2/4|n.529+413C>A||||||,A|intron_variant|MODIFIER|LINC00326|ENSG00000231023|transcript|ENST00000654682.1|pseudogene|2/3|n.515+413C>A||||||,A|intron_variant|MODIFIER|LINC00326|ENSG00000231023|transcript|ENST00000666729.1|pseudogene|4/5|n.803+413C>A||||||,A|intron_variant|MODIFIER|LINC00326|ENSG00000231023|transcript|ENST00000656106.1|pseudogene|2/3|n.513+413C>A||||||,A|intron_variant|MODIFIER|LINC00326|ENSG00000231023|transcript|ENST00000656014.1|pseudogene|2/4|n.510+413C>A||||||,A|intron_variant|MODIFIER|LINC00326|ENSG00000231023|transcript|ENST00000670646.1|pseudogene|3/5|n.620+413C>A||||||,A|intron_variant|MODIFIER|LINC00326|ENSG00000231023|transcript|ENST00000655865.1|pseudogene|2/2|n.506+413C>A||||||	long intergenic non-protein coding RNA 326 ; novel transcript
385646	2_11916197_G_A	1	1	1	A|intron_variant|MODIFIER|LINC00326|ENSG00000231023|transcript|ENST00000434443.2|pseudogene|2/4|n.513-636G>A||||||,A|intron_variant|MODIFIER|LINC00326|ENSG00000231023|transcript|ENST00000457339.5|pseudogene|3/5|n.1805-636G>A||||||,A|intron_variant|MODIFIER|AL591115.1|ENSG00000286438|transcript|ENST00000664029.1|pseudogene|1/2|n.508+4987C>T||||||,A|intron_variant|MODIFIER|LINC00326|ENSG00000231023|transcript|ENST00000670829.1|pseudogene|2/2|n.1143-8461G>A||||||,A|intron_variant|MODIFIER|LINC00326|ENSG00000231023|transcript|ENST00000670892.1|pseudogene|2/3|n.1125-2373G>A||||||,A|intron_variant|MODIFIER|LINC00326|ENSG00000231023|transcript|ENST00000668229.1|pseudogene|2/2|n.870-8461G>A||||||,A|intron_variant|MODIFIER|LINC00326|ENSG00000231023|transcript|ENST00000669115.1|pseudogene|1/1|n.72-8461G>A||||||,A|intron_variant|MODIFIER|AL591115.1|ENSG00000286438|transcript|ENST00000669334.1|pseudogene|1/2|n.425+4987C>T||||||,A|intron_variant|MODIFIER|AL591115.1|ENSG00000286438|transcript|ENST00000670777.1|pseudogene|1/3|n.317-4952C>T||||||,A|intron_variant|MODIFIER|LINC00326|ENSG00000231023|transcript|ENST00000665546.1|pseudogene|2/3|n.576+1071G>A||||||,A|intron_variant|MODIFIER|LINC00326|ENSG00000231023|transcript|ENST00000664900.1|pseudogene|2/4|n.530-636G>A||||||,A|intron_variant|MODIFIER|LINC00326|ENSG00000231023|transcript|ENST00000666914.1|pseudogene|2/4|n.530-636G>A||||||,A|intron_variant|MODIFIER|LINC00326|ENSG00000231023|transcript|ENST00000667586.1|pseudogene|3/4|n.643+1071G>A||||||,A|intron_variant|MODIFIER|LINC00326|ENSG00000231023|transcript|ENST00000662971.1|pseudogene|2/4|n.530-636G>A||||||,A|intron_variant|MODIFIER|LINC00326|ENSG00000231023|transcript|ENST00000654682.1|pseudogene|2/3|n.515+1071G>A||||||,A|intron_variant|MODIFIER|LINC00326|ENSG00000231023|transcript|ENST00000666729.1|pseudogene|4/5|n.803+1071G>A||||||,A|intron_variant|MODIFIER|LINC00326|ENSG00000231023|transcript|ENST00000656106.1|pseudogene|2/3|n.513+1071G>A||||||,A|intron_variant|MODIFIER|LINC00326|ENSG00000231023|transcript|ENST00000656014.1|pseudogene|2/4|n.511-636G>A||||||,A|intron_variant|MODIFIER|LINC00326|ENSG00000231023|transcript|ENST00000670646.1|pseudogene|3/5|n.621-636G>A||||||,A|intron_variant|MODIFIER|LINC00326|ENSG00000231023|transcript|ENST00000655865.1|pseudogene|2/2|n.506+1071G>A||||||	long intergenic non-protein coding RNA 326 ; novel transcript
385647	2_11916443_A_T	1	1	1	T|intron_variant|MODIFIER|LINC00326|ENSG00000231023|transcript|ENST00000434443.2|pseudogene|4/4|n.804-2006C>T||||||,T|intron_variant|MODIFIER|LINC00326|ENSG00000231023|transcript|ENST00000457339.5|pseudogene|5/5|n.2032-2006C>T||||||,T|intron_variant|MODIFIER|LINC00326|ENSG00000231023|transcript|ENST00000670829.1|pseudogene|2/2|n.1143-2006C>T||||||,T|intron_variant|MODIFIER|LINC00326|ENSG00000231023|transcript|ENST00000670892.1|pseudogene|3/3|n.1303-2006C>T||||||,T|intron_variant|MODIFIER|LINC00326|ENSG00000231023|transcript|ENST00000668229.1|pseudogene|2/2|n.870-2006C>T||||||,T|intron_variant|MODIFIER|LINC00326|ENSG00000231023|transcript|ENST00000669115.1|pseudogene|1/1|n.72-2006C>T||||||,T|intron_variant|MODIFIER|LINC00326|ENSG00000231023|transcript|ENST00000665546.1|pseudogene|3/3|n.755-2006C>T||||||,T|intron_variant|MODIFIER|LINC00326|ENSG00000231023|transcript|ENST00000664900.1|pseudogene|4/4|n.808-2101C>T||||||,T|intron_variant|MODIFIER|LINC00326|ENSG00000231023|transcript|ENST00000666914.1|pseudogene|4/4|n.959-2006C>T||||||,T|intron_variant|MODIFIER|LINC00326|ENSG00000231023|transcript|ENST00000667586.1|pseudogene|4/4|n.822-2006C>T||||||,T|intron_variant|MODIFIER|LINC00326|ENSG00000231023|transcript|ENST00000662971.1|pseudogene|4/4|n.808-2006C>T||||||,T|intron_variant|MODIFIER|LINC00326|ENSG00000231023|transcript|ENST00000654682.1|pseudogene|3/3|n.694-2101C>T||||||,T|intron_variant|MODIFIER|LINC00326|ENSG00000231023|transcript|ENST00000666729.1|pseudogene|5/5|n.982-2006C>T||||||,T|intron_variant|MODIFIER|LINC00326|ENSG00000231023|transcript|ENST00000656106.1|pseudogene|3/3|n.651-2006C>T||||||,T|intron_variant|MODIFIER|LINC00326|ENSG00000231023|transcript|ENST00000656014.1|pseudogene|4/4|n.843-2006C>T||||||,T|intron_variant|MODIFIER|LINC00326|ENSG00000231023|transcript|ENST00000670646.1|pseudogene|5/5|n.904-2006C>T||||||,T|intron_variant|MODIFIER|LINC00326|ENSG00000231023|transcript|ENST00000655865.1|pseudogene|2/2|n.507-2006C>T||||||	long intergenic non-protein coding RNA 326
385648	2_11918304_C_T	0.24	0	0	G|intron_variant|MODIFIER|LINC00326|ENSG00000231023|transcript|ENST00000434443.2|pseudogene|4/4|n.804-513T>G||||||,G|intron_variant|MODIFIER|LINC00326|ENSG00000231023|transcript|ENST00000457339.5|pseudogene|5/5|n.2032-513T>G||||||,G|intron_variant|MODIFIER|LINC00326|ENSG00000231023|transcript|ENST00000670829.1|pseudogene|2/2|n.1143-513T>G||||||,G|intron_variant|MODIFIER|LINC00326|ENSG00000231023|transcript|ENST00000670892.1|pseudogene|3/3|n.1303-513T>G||||||,G|intron_variant|MODIFIER|LINC00326|ENSG00000231023|transcript|ENST00000668229.1|pseudogene|2/2|n.870-513T>G||||||,G|intron_variant|MODIFIER|LINC00326|ENSG00000231023|transcript|ENST00000669115.1|pseudogene|1/1|n.72-513T>G||||||,G|intron_variant|MODIFIER|LINC00326|ENSG00000231023|transcript|ENST00000665546.1|pseudogene|3/3|n.755-513T>G||||||,G|intron_variant|MODIFIER|LINC00326|ENSG00000231023|transcript|ENST00000664900.1|pseudogene|4/4|n.808-608T>G||||||,G|intron_variant|MODIFIER|LINC00326|ENSG00000231023|transcript|ENST00000666914.1|pseudogene|4/4|n.959-513T>G||||||,G|intron_variant|MODIFIER|LINC00326|ENSG00000231023|transcript|ENST00000667586.1|pseudogene|4/4|n.822-513T>G||||||,G|intron_variant|MODIFIER|LINC00326|ENSG00000231023|transcript|ENST00000662971.1|pseudogene|4/4|n.808-513T>G||||||,G|intron_variant|MODIFIER|LINC00326|ENSG00000231023|transcript|ENST00000654682.1|pseudogene|3/3|n.694-608T>G||||||,G|intron_variant|MODIFIER|LINC00326|ENSG00000231023|transcript|ENST00000666729.1|pseudogene|5/5|n.982-513T>G||||||,G|intron_variant|MODIFIER|LINC00326|ENSG00000231023|transcript|ENST00000656106.1|pseudogene|3/3|n.651-513T>G||||||,G|intron_variant|MODIFIER|LINC00326|ENSG00000231023|transcript|ENST00000656014.1|pseudogene|4/4|n.843-513T>G||||||,G|intron_variant|MODIFIER|LINC00326|ENSG00000231023|transcript|ENST00000670646.1|pseudogene|5/5|n.904-513T>G||||||,G|intron_variant|MODIFIER|LINC00326|ENSG00000231023|transcript|ENST00000655865.1|pseudogene|2/2|n.507-513T>G||||||	long intergenic non-protein coding RNA 326
385649	2_11924405_C_G	1	1	0	INTERGENIC	NA
385650	2_11928644_G_A	0.409090909090909	0	0	INTERGENIC	NA
385651	2_11929661_G_A	0.321428571428571	0	0	INTERGENIC	NA
385652	2_11936766_A_G	1	1	0	INTERGENIC	NA
385653	2_11936991_G_A	0.592592592592593	1	1	INTERGENIC	NA
385654	2_11937890_G_T	0.304347826086957	0	0	INTERGENIC	NA
385655	2_11938370_A_G	0.972222222222222	1	1	INTERGENIC	NA
385656	2_11938495_C_G	0.4375	0	0	INTERGENIC	NA
385657	2_11938584_A_G	0.785714285714286	1	1	INTERGENIC	NA
385658	2_11941239_G_A	1	1	1	INTERGENIC	NA
385659	2_11942891_T_C	1	1	1	INTERGENIC	NA
385660	2_11943388_T_C	1	0	1	INTERGENIC	NA
385661	2_11943800_G_A	1	1	1	INTERGENIC	NA
385662	2_11945307_C_T	0.636363636363636	1	1	INTERGENIC	NA
385663	2_11945669_G_A	1	0.96551724137931	1	INTERGENIC	NA
385664	2_11947007_C_T	0.777777777777778	1	1	INTERGENIC	NA
385665	2_11951312_C_T	0.642857142857143	0.977777777777778	1	INTERGENIC	NA
385666	2_11952887_T_C	0.771428571428571	1	1	INTERGENIC	NA
385667	2_11953135_C_T	1	1	1	INTERGENIC	NA
385668	2_11959300_G_A	0.782608695652174	0.970588235294118	1	INTERGENIC	NA
385669	2_11961928_G_C	1	1	0	INTERGENIC	NA
385670	2_11962040_T_C	1	0	0	INTERGENIC	NA
385671	2_11962704_T_A	0.515151515151515	1	1	INTERGENIC	NA
385672	2_11962762_A_C	1	1	1	INTERGENIC	NA
385673	2_11962845_A_G	0.405405405405405	0	0	INTERGENIC	NA
385674	2_11963057_A_G	0.387096774193548	0	0	INTERGENIC	NA
385675	2_11965317_G_C	1	1	0	INTERGENIC	NA
385676	2_11967974_C_T	0.461538461538462	0	0	INTERGENIC	NA
385677	2_11975353_A_G	1	1	1	INTERGENIC	NA
385678	2_11975448_G_A	0.379310344827586	0	0	INTERGENIC	NA
385679	2_11976361_A_G	0.214285714285714	0	0	INTERGENIC	NA
385680	2_11977483_T_C	1	1	1	INTERGENIC	NA
385681	2_11978988_T_C	1	1	1	INTERGENIC	NA
385682	2_11979560_G_A	1	1	1	INTERGENIC	NA
385683	2_11981136_T_G	0.608695652173913	1	1	INTERGENIC	NA
385684	2_11982935_G_A	0.806451612903226	1	1	INTERGENIC	NA
385685	2_11984396_G_A	0.5	0	0	INTERGENIC	NA
385686	2_11985511_C_G	0.391304347826087	0	0	INTERGENIC	NA
385687	2_11986288_G_C	0.214285714285714	0.333333333333333	1	INTERGENIC	NA
385688	2_11989243_C_T	0.366666666666667	0	1	INTERGENIC	NA
385689	2_11989945_C_T	1	1	0	INTERGENIC	NA
385690	2_11994684_G_T	1	0	0	INTERGENIC	NA
385691	2_12000831_T_G	1	1	0	C|intron_variant|MODIFIER|EYA4|ENSG00000112319|transcript|ENST00000355286.12|protein_coding|1/19|n.-66+6948T>C||||||,C|intron_variant|MODIFIER|EYA4|ENSG00000112319|transcript|ENST00000452339.6|protein_coding|2/18|n.-66+6948T>C||||||,C|intron_variant|MODIFIER|EYA4|ENSG00000112319|transcript|ENST00000430974.6|protein_coding|1/17|n.-66+6948T>C||||||,C|intron_variant|MODIFIER|EYA4|ENSG00000112319|transcript|ENST00000531901.5|protein_coding|1/19|n.-66+6948T>C||||||,C|intron_variant|MODIFIER|EYA4|ENSG00000112319|transcript|ENST00000355167.7|protein_coding|1/19|n.-66+6948T>C||||||,C|intron_variant|MODIFIER|EYA4|ENSG00000112319|transcript|ENST00000431403.3|protein_coding|1/18|n.-66+6948T>C||||||,C|intron_variant|MODIFIER|EYA4|ENSG00000112319|transcript|ENST00000525849.6|protein_coding|1/18|n.-66+6948T>C||||||,C|non_coding_transcript_exon_variant|MODIFIER|EYA4|ENSG00000112319|transcript|ENST00000441015.1|processed_transcript|3/3|n.2343T>C||||||	EYA transcriptional coactivator and phosphatase 4
385692	2_12002253_G_A	1	1	0	G|intron_variant|MODIFIER|EYA4|ENSG00000112319|transcript|ENST00000355286.12|protein_coding|1/19|n.-66+8385A>G||||||,G|intron_variant|MODIFIER|EYA4|ENSG00000112319|transcript|ENST00000452339.6|protein_coding|2/18|n.-66+8385A>G||||||,G|intron_variant|MODIFIER|EYA4|ENSG00000112319|transcript|ENST00000430974.6|protein_coding|1/17|n.-66+8385A>G||||||,G|intron_variant|MODIFIER|EYA4|ENSG00000112319|transcript|ENST00000531901.5|protein_coding|1/19|n.-66+8385A>G||||||,G|intron_variant|MODIFIER|EYA4|ENSG00000112319|transcript|ENST00000355167.7|protein_coding|1/19|n.-66+8385A>G||||||,G|intron_variant|MODIFIER|EYA4|ENSG00000112319|transcript|ENST00000431403.3|protein_coding|1/18|n.-66+8385A>G||||||,G|intron_variant|MODIFIER|EYA4|ENSG00000112319|transcript|ENST00000525849.6|protein_coding|1/18|n.-66+8385A>G||||||	EYA transcriptional coactivator and phosphatase 4
385693	2_12003198_G_A	1	0	0	A|intron_variant|MODIFIER|EYA4|ENSG00000112319|transcript|ENST00000355286.12|protein_coding|1/19|n.-66+8423C>A||||||,A|intron_variant|MODIFIER|EYA4|ENSG00000112319|transcript|ENST00000452339.6|protein_coding|2/18|n.-66+8423C>A||||||,A|intron_variant|MODIFIER|EYA4|ENSG00000112319|transcript|ENST00000430974.6|protein_coding|1/17|n.-66+8423C>A||||||,A|intron_variant|MODIFIER|EYA4|ENSG00000112319|transcript|ENST00000531901.5|protein_coding|1/19|n.-66+8423C>A||||||,A|intron_variant|MODIFIER|EYA4|ENSG00000112319|transcript|ENST00000355167.7|protein_coding|1/19|n.-66+8423C>A||||||,A|intron_variant|MODIFIER|EYA4|ENSG00000112319|transcript|ENST00000431403.3|protein_coding|1/18|n.-66+8423C>A||||||,A|intron_variant|MODIFIER|EYA4|ENSG00000112319|transcript|ENST00000525849.6|protein_coding|1/18|n.-66+8423C>A||||||	EYA transcriptional coactivator and phosphatase 4
385694	2_12003427_A_C	1	0	0	A|intron_variant|MODIFIER|EYA4|ENSG00000112319|transcript|ENST00000355286.12|protein_coding|1/19|n.-66+9519G>A||||||,A|intron_variant|MODIFIER|EYA4|ENSG00000112319|transcript|ENST00000452339.6|protein_coding|2/18|n.-66+9519G>A||||||,A|intron_variant|MODIFIER|EYA4|ENSG00000112319|transcript|ENST00000430974.6|protein_coding|1/17|n.-66+9519G>A||||||,A|intron_variant|MODIFIER|EYA4|ENSG00000112319|transcript|ENST00000531901.5|protein_coding|1/19|n.-66+9519G>A||||||,A|intron_variant|MODIFIER|EYA4|ENSG00000112319|transcript|ENST00000355167.7|protein_coding|1/19|n.-66+9519G>A||||||,A|intron_variant|MODIFIER|EYA4|ENSG00000112319|transcript|ENST00000431403.3|protein_coding|1/18|n.-66+9519G>A||||||,A|intron_variant|MODIFIER|EYA4|ENSG00000112319|transcript|ENST00000525849.6|protein_coding|1/18|n.-66+9519G>A||||||	EYA transcriptional coactivator and phosphatase 4
385695	2_12005062_A_G	1	0	0	C|intron_variant|MODIFIER|EYA4|ENSG00000112319|transcript|ENST00000355286.12|protein_coding|1/19|n.-66+9750T>C||||||,C|intron_variant|MODIFIER|EYA4|ENSG00000112319|transcript|ENST00000452339.6|protein_coding|2/18|n.-66+9750T>C||||||,C|intron_variant|MODIFIER|EYA4|ENSG00000112319|transcript|ENST00000430974.6|protein_coding|1/17|n.-66+9750T>C||||||,C|intron_variant|MODIFIER|EYA4|ENSG00000112319|transcript|ENST00000531901.5|protein_coding|1/19|n.-66+9750T>C||||||,C|intron_variant|MODIFIER|EYA4|ENSG00000112319|transcript|ENST00000355167.7|protein_coding|1/19|n.-66+9750T>C||||||,C|intron_variant|MODIFIER|EYA4|ENSG00000112319|transcript|ENST00000431403.3|protein_coding|1/18|n.-66+9750T>C||||||,C|intron_variant|MODIFIER|EYA4|ENSG00000112319|transcript|ENST00000525849.6|protein_coding|1/18|n.-66+9750T>C||||||	EYA transcriptional coactivator and phosphatase 4
385696	2_12006608_G_A	1	0	0	G|intron_variant|MODIFIER|EYA4|ENSG00000112319|transcript|ENST00000355286.12|protein_coding|1/19|n.-66+12161A>G||||||,G|intron_variant|MODIFIER|EYA4|ENSG00000112319|transcript|ENST00000452339.6|protein_coding|2/18|n.-66+12161A>G||||||,G|intron_variant|MODIFIER|EYA4|ENSG00000112319|transcript|ENST00000430974.6|protein_coding|1/17|n.-66+12161A>G||||||,G|intron_variant|MODIFIER|EYA4|ENSG00000112319|transcript|ENST00000531901.5|protein_coding|1/19|n.-66+12161A>G||||||,G|intron_variant|MODIFIER|EYA4|ENSG00000112319|transcript|ENST00000355167.7|protein_coding|1/19|n.-66+12161A>G||||||,G|intron_variant|MODIFIER|EYA4|ENSG00000112319|transcript|ENST00000431403.3|protein_coding|1/18|n.-66+12161A>G||||||,G|intron_variant|MODIFIER|EYA4|ENSG00000112319|transcript|ENST00000525849.6|protein_coding|1/18|n.-66+12161A>G||||||	EYA transcriptional coactivator and phosphatase 4
385697	2_12006743_T_C	1	1	0	C|intron_variant|MODIFIER|EYA4|ENSG00000112319|transcript|ENST00000355286.12|protein_coding|1/19|n.-66+12353T>C||||||,C|intron_variant|MODIFIER|EYA4|ENSG00000112319|transcript|ENST00000452339.6|protein_coding|2/18|n.-66+12353T>C||||||,C|intron_variant|MODIFIER|EYA4|ENSG00000112319|transcript|ENST00000430974.6|protein_coding|1/17|n.-66+12353T>C||||||,C|intron_variant|MODIFIER|EYA4|ENSG00000112319|transcript|ENST00000531901.5|protein_coding|1/19|n.-66+12353T>C||||||,C|intron_variant|MODIFIER|EYA4|ENSG00000112319|transcript|ENST00000355167.7|protein_coding|1/19|n.-66+12353T>C||||||,C|intron_variant|MODIFIER|EYA4|ENSG00000112319|transcript|ENST00000431403.3|protein_coding|1/18|n.-66+12353T>C||||||,C|intron_variant|MODIFIER|EYA4|ENSG00000112319|transcript|ENST00000525849.6|protein_coding|1/18|n.-66+12353T>C||||||	EYA transcriptional coactivator and phosphatase 4
385698	2_12007050_G_C	1	0.648648648648649	0	A|intron_variant|MODIFIER|EYA4|ENSG00000112319|transcript|ENST00000355286.12|protein_coding|1/19|n.-66+12988C>A||||||,A|intron_variant|MODIFIER|EYA4|ENSG00000112319|transcript|ENST00000452339.6|protein_coding|2/18|n.-66+12988C>A||||||,A|intron_variant|MODIFIER|EYA4|ENSG00000112319|transcript|ENST00000430974.6|protein_coding|1/17|n.-66+12988C>A||||||,A|intron_variant|MODIFIER|EYA4|ENSG00000112319|transcript|ENST00000531901.5|protein_coding|1/19|n.-66+12988C>A||||||,A|intron_variant|MODIFIER|EYA4|ENSG00000112319|transcript|ENST00000355167.7|protein_coding|1/19|n.-66+12988C>A||||||,A|intron_variant|MODIFIER|EYA4|ENSG00000112319|transcript|ENST00000431403.3|protein_coding|1/18|n.-66+12988C>A||||||,A|intron_variant|MODIFIER|EYA4|ENSG00000112319|transcript|ENST00000525849.6|protein_coding|1/18|n.-66+12988C>A||||||	EYA transcriptional coactivator and phosphatase 4
385699	2_12007210_A_G	1	1	1	A|intron_variant|MODIFIER|EYA4|ENSG00000112319|transcript|ENST00000355286.12|protein_coding|1/19|n.-66+14540G>A||||||,A|intron_variant|MODIFIER|EYA4|ENSG00000112319|transcript|ENST00000452339.6|protein_coding|2/18|n.-66+14540G>A||||||,A|intron_variant|MODIFIER|EYA4|ENSG00000112319|transcript|ENST00000430974.6|protein_coding|1/17|n.-66+14540G>A||||||,A|intron_variant|MODIFIER|EYA4|ENSG00000112319|transcript|ENST00000531901.5|protein_coding|1/19|n.-66+14540G>A||||||,A|intron_variant|MODIFIER|EYA4|ENSG00000112319|transcript|ENST00000355167.7|protein_coding|1/19|n.-66+14540G>A||||||,A|intron_variant|MODIFIER|EYA4|ENSG00000112319|transcript|ENST00000431403.3|protein_coding|1/18|n.-66+14540G>A||||||,A|intron_variant|MODIFIER|EYA4|ENSG00000112319|transcript|ENST00000525849.6|protein_coding|1/18|n.-66+14540G>A||||||	EYA transcriptional coactivator and phosphatase 4
385700	2_12008099_T_C	1	0.9	0	T|intron_variant|MODIFIER|EYA4|ENSG00000112319|transcript|ENST00000355286.12|protein_coding|1/19|n.-65-15443G>T||||||,T|intron_variant|MODIFIER|EYA4|ENSG00000112319|transcript|ENST00000452339.6|protein_coding|2/18|n.-65-15443G>T||||||,T|intron_variant|MODIFIER|EYA4|ENSG00000112319|transcript|ENST00000430974.6|protein_coding|1/17|n.-65-15443G>T||||||,T|intron_variant|MODIFIER|EYA4|ENSG00000112319|transcript|ENST00000531901.5|protein_coding|1/19|n.-65-15443G>T||||||,T|intron_variant|MODIFIER|EYA4|ENSG00000112319|transcript|ENST00000355167.7|protein_coding|1/19|n.-65-15443G>T||||||,T|intron_variant|MODIFIER|EYA4|ENSG00000112319|transcript|ENST00000431403.3|protein_coding|1/18|n.-65-15443G>T||||||,T|intron_variant|MODIFIER|EYA4|ENSG00000112319|transcript|ENST00000525849.6|protein_coding|1/18|n.-65-15443G>T||||||	EYA transcriptional coactivator and phosphatase 4
385701	2_12009602_A_G	1	0	0	T|intron_variant|MODIFIER|EYA4|ENSG00000112319|transcript|ENST00000355286.12|protein_coding|1/19|n.-65-8926A>T||||||,T|intron_variant|MODIFIER|EYA4|ENSG00000112319|transcript|ENST00000452339.6|protein_coding|2/18|n.-65-8926A>T||||||,T|intron_variant|MODIFIER|EYA4|ENSG00000112319|transcript|ENST00000430974.6|protein_coding|1/17|n.-65-8926A>T||||||,T|intron_variant|MODIFIER|EYA4|ENSG00000112319|transcript|ENST00000531901.5|protein_coding|1/19|n.-65-8926A>T||||||,T|intron_variant|MODIFIER|EYA4|ENSG00000112319|transcript|ENST00000355167.7|protein_coding|1/19|n.-65-8926A>T||||||,T|intron_variant|MODIFIER|EYA4|ENSG00000112319|transcript|ENST00000431403.3|protein_coding|1/18|n.-65-8926A>T||||||,T|intron_variant|MODIFIER|EYA4|ENSG00000112319|transcript|ENST00000525849.6|protein_coding|1/18|n.-65-8926A>T||||||	EYA transcriptional coactivator and phosphatase 4
385702	2_12009761_T_C	1	0	0	T|intron_variant|MODIFIER|EYA4|ENSG00000112319|transcript|ENST00000355286.12|protein_coding|1/19|n.-65-6271C>T||||||,T|intron_variant|MODIFIER|EYA4|ENSG00000112319|transcript|ENST00000452339.6|protein_coding|2/18|n.-65-6271C>T||||||,T|intron_variant|MODIFIER|EYA4|ENSG00000112319|transcript|ENST00000430974.6|protein_coding|1/17|n.-65-6271C>T||||||,T|intron_variant|MODIFIER|EYA4|ENSG00000112319|transcript|ENST00000531901.5|protein_coding|1/19|n.-65-6271C>T||||||,T|intron_variant|MODIFIER|EYA4|ENSG00000112319|transcript|ENST00000355167.7|protein_coding|1/19|n.-65-6271C>T||||||,T|intron_variant|MODIFIER|EYA4|ENSG00000112319|transcript|ENST00000431403.3|protein_coding|1/18|n.-65-6271C>T||||||,T|intron_variant|MODIFIER|EYA4|ENSG00000112319|transcript|ENST00000525849.6|protein_coding|1/18|n.-65-6271C>T||||||	EYA transcriptional coactivator and phosphatase 4
385703	2_12009990_T_C	1	1	1	T|intron_variant|MODIFIER|EYA4|ENSG00000112319|transcript|ENST00000355286.12|protein_coding|1/19|n.-65-1209C>T||||||,T|intron_variant|MODIFIER|EYA4|ENSG00000112319|transcript|ENST00000452339.6|protein_coding|2/18|n.-65-1209C>T||||||,T|intron_variant|MODIFIER|EYA4|ENSG00000112319|transcript|ENST00000430974.6|protein_coding|1/17|n.-65-1209C>T||||||,T|intron_variant|MODIFIER|EYA4|ENSG00000112319|transcript|ENST00000531901.5|protein_coding|1/19|n.-65-1209C>T||||||,T|intron_variant|MODIFIER|EYA4|ENSG00000112319|transcript|ENST00000355167.7|protein_coding|1/19|n.-65-1209C>T||||||,T|intron_variant|MODIFIER|EYA4|ENSG00000112319|transcript|ENST00000431403.3|protein_coding|1/18|n.-65-1209C>T||||||,T|intron_variant|MODIFIER|EYA4|ENSG00000112319|transcript|ENST00000525849.6|protein_coding|1/18|n.-65-1209C>T||||||	EYA transcriptional coactivator and phosphatase 4
385704	2_12010695_C_T	1	1	0	G|intron_variant|MODIFIER|EYA4|ENSG00000112319|transcript|ENST00000355286.12|protein_coding|2/19|n.33+276A>G||||||,G|intron_variant|MODIFIER|EYA4|ENSG00000112319|transcript|ENST00000452339.6|protein_coding|3/18|n.33+276A>G||||||,G|intron_variant|MODIFIER|EYA4|ENSG00000112319|transcript|ENST00000430974.6|protein_coding|2/17|n.33+276A>G||||||,G|intron_variant|MODIFIER|EYA4|ENSG00000112319|transcript|ENST00000531901.5|protein_coding|2/19|n.33+276A>G||||||,G|intron_variant|MODIFIER|EYA4|ENSG00000112319|transcript|ENST00000355167.7|protein_coding|2/19|n.33+276A>G||||||,G|intron_variant|MODIFIER|EYA4|ENSG00000112319|transcript|ENST00000431403.3|protein_coding|2/18|n.33+276A>G||||||,G|intron_variant|MODIFIER|EYA4|ENSG00000112319|transcript|ENST00000525849.6|protein_coding|2/18|n.33+276A>G||||||,G|intron_variant|MODIFIER|EYA4|ENSG00000112319|transcript|ENST00000531861.5|processed_transcript|1/14|n.33+276A>G||||||	EYA transcriptional coactivator and phosphatase 4
385705	2_12011239_G_A	1	1	1	G|intron_variant|MODIFIER|EYA4|ENSG00000112319|transcript|ENST00000355286.12|protein_coding|2/19|n.33+3612C>G||||||,G|intron_variant|MODIFIER|EYA4|ENSG00000112319|transcript|ENST00000452339.6|protein_coding|3/18|n.33+3612C>G||||||,G|intron_variant|MODIFIER|EYA4|ENSG00000112319|transcript|ENST00000430974.6|protein_coding|2/17|n.33+3612C>G||||||,G|intron_variant|MODIFIER|EYA4|ENSG00000112319|transcript|ENST00000531901.5|protein_coding|2/19|n.33+3612C>G||||||,G|intron_variant|MODIFIER|EYA4|ENSG00000112319|transcript|ENST00000355167.7|protein_coding|2/19|n.33+3612C>G||||||,G|intron_variant|MODIFIER|EYA4|ENSG00000112319|transcript|ENST00000431403.3|protein_coding|2/18|n.33+3612C>G||||||,G|intron_variant|MODIFIER|EYA4|ENSG00000112319|transcript|ENST00000525849.6|protein_coding|2/18|n.33+3612C>G||||||,G|intron_variant|MODIFIER|EYA4|ENSG00000112319|transcript|ENST00000531861.5|processed_transcript|1/14|n.33+3612C>G||||||	EYA transcriptional coactivator and phosphatase 4
385706	2_12013640_G_C	1	1	0	T|intron_variant|MODIFIER|EYA4|ENSG00000112319|transcript|ENST00000355286.12|protein_coding|2/19|n.33+4451C>T||||||,T|intron_variant|MODIFIER|EYA4|ENSG00000112319|transcript|ENST00000452339.6|protein_coding|3/18|n.33+4451C>T||||||,T|intron_variant|MODIFIER|EYA4|ENSG00000112319|transcript|ENST00000430974.6|protein_coding|2/17|n.33+4451C>T||||||,T|intron_variant|MODIFIER|EYA4|ENSG00000112319|transcript|ENST00000531901.5|protein_coding|2/19|n.33+4451C>T||||||,T|intron_variant|MODIFIER|EYA4|ENSG00000112319|transcript|ENST00000355167.7|protein_coding|2/19|n.33+4451C>T||||||,T|intron_variant|MODIFIER|EYA4|ENSG00000112319|transcript|ENST00000431403.3|protein_coding|2/18|n.33+4451C>T||||||,T|intron_variant|MODIFIER|EYA4|ENSG00000112319|transcript|ENST00000525849.6|protein_coding|2/18|n.33+4451C>T||||||,T|intron_variant|MODIFIER|EYA4|ENSG00000112319|transcript|ENST00000531861.5|processed_transcript|1/14|n.33+4451C>T||||||	EYA transcriptional coactivator and phosphatase 4
385707	2_12013902_T_C	1	1	0	A|intron_variant|MODIFIER|EYA4|ENSG00000112319|transcript|ENST00000355286.12|protein_coding|2/19|n.33+5311G>A||||||,A|intron_variant|MODIFIER|EYA4|ENSG00000112319|transcript|ENST00000452339.6|protein_coding|3/18|n.33+5311G>A||||||,A|intron_variant|MODIFIER|EYA4|ENSG00000112319|transcript|ENST00000430974.6|protein_coding|2/17|n.33+5311G>A||||||,A|intron_variant|MODIFIER|EYA4|ENSG00000112319|transcript|ENST00000531901.5|protein_coding|2/19|n.33+5311G>A||||||,A|intron_variant|MODIFIER|EYA4|ENSG00000112319|transcript|ENST00000355167.7|protein_coding|2/19|n.33+5311G>A||||||,A|intron_variant|MODIFIER|EYA4|ENSG00000112319|transcript|ENST00000431403.3|protein_coding|2/18|n.33+5311G>A||||||,A|intron_variant|MODIFIER|EYA4|ENSG00000112319|transcript|ENST00000525849.6|protein_coding|2/18|n.33+5311G>A||||||,A|intron_variant|MODIFIER|EYA4|ENSG00000112319|transcript|ENST00000531861.5|processed_transcript|1/14|n.33+5311G>A||||||	EYA transcriptional coactivator and phosphatase 4
385708	2_12014104_C_T	1	0	0	G|intron_variant|MODIFIER|EYA4|ENSG00000112319|transcript|ENST00000355286.12|protein_coding|2/19|n.33+5444A>G||||||,G|intron_variant|MODIFIER|EYA4|ENSG00000112319|transcript|ENST00000452339.6|protein_coding|3/18|n.33+5444A>G||||||,G|intron_variant|MODIFIER|EYA4|ENSG00000112319|transcript|ENST00000430974.6|protein_coding|2/17|n.33+5444A>G||||||,G|intron_variant|MODIFIER|EYA4|ENSG00000112319|transcript|ENST00000531901.5|protein_coding|2/19|n.33+5444A>G||||||,G|intron_variant|MODIFIER|EYA4|ENSG00000112319|transcript|ENST00000355167.7|protein_coding|2/19|n.33+5444A>G||||||,G|intron_variant|MODIFIER|EYA4|ENSG00000112319|transcript|ENST00000431403.3|protein_coding|2/18|n.33+5444A>G||||||,G|intron_variant|MODIFIER|EYA4|ENSG00000112319|transcript|ENST00000525849.6|protein_coding|2/18|n.33+5444A>G||||||,G|intron_variant|MODIFIER|EYA4|ENSG00000112319|transcript|ENST00000531861.5|processed_transcript|1/14|n.33+5444A>G||||||	EYA transcriptional coactivator and phosphatase 4
385709	2_12015924_T_C	1	1	1	A|intron_variant|MODIFIER|EYA4|ENSG00000112319|transcript|ENST00000355286.12|protein_coding|2/19|n.33+8716G>A||||||,A|intron_variant|MODIFIER|EYA4|ENSG00000112319|transcript|ENST00000452339.6|protein_coding|3/18|n.33+8716G>A||||||,A|intron_variant|MODIFIER|EYA4|ENSG00000112319|transcript|ENST00000430974.6|protein_coding|2/17|n.33+8716G>A||||||,A|intron_variant|MODIFIER|EYA4|ENSG00000112319|transcript|ENST00000531901.5|protein_coding|2/19|n.33+8716G>A||||||,A|intron_variant|MODIFIER|EYA4|ENSG00000112319|transcript|ENST00000355167.7|protein_coding|2/19|n.33+8716G>A||||||,A|intron_variant|MODIFIER|EYA4|ENSG00000112319|transcript|ENST00000431403.3|protein_coding|2/18|n.33+8716G>A||||||,A|intron_variant|MODIFIER|EYA4|ENSG00000112319|transcript|ENST00000525849.6|protein_coding|2/18|n.33+8716G>A||||||,A|intron_variant|MODIFIER|EYA4|ENSG00000112319|transcript|ENST00000531861.5|processed_transcript|1/14|n.33+8716G>A||||||	EYA transcriptional coactivator and phosphatase 4
385710	2_12016614_C_T	1	0	0	G|intron_variant|MODIFIER|EYA4|ENSG00000112319|transcript|ENST00000355286.12|protein_coding|2/19|n.33+9404A>G||||||,G|intron_variant|MODIFIER|EYA4|ENSG00000112319|transcript|ENST00000452339.6|protein_coding|3/18|n.33+9404A>G||||||,G|intron_variant|MODIFIER|EYA4|ENSG00000112319|transcript|ENST00000430974.6|protein_coding|2/17|n.33+9404A>G||||||,G|intron_variant|MODIFIER|EYA4|ENSG00000112319|transcript|ENST00000531901.5|protein_coding|2/19|n.33+9404A>G||||||,G|intron_variant|MODIFIER|EYA4|ENSG00000112319|transcript|ENST00000355167.7|protein_coding|2/19|n.33+9404A>G||||||,G|intron_variant|MODIFIER|EYA4|ENSG00000112319|transcript|ENST00000431403.3|protein_coding|2/18|n.33+9404A>G||||||,G|intron_variant|MODIFIER|EYA4|ENSG00000112319|transcript|ENST00000525849.6|protein_coding|2/18|n.33+9404A>G||||||,G|intron_variant|MODIFIER|EYA4|ENSG00000112319|transcript|ENST00000531861.5|processed_transcript|1/14|n.33+9404A>G||||||	EYA transcriptional coactivator and phosphatase 4
385711	2_12016696_T_G	1	0.576923076923077	0	A|intron_variant|MODIFIER|EYA4|ENSG00000112319|transcript|ENST00000355286.12|protein_coding|2/19|n.33+10666G>A||||||,A|intron_variant|MODIFIER|EYA4|ENSG00000112319|transcript|ENST00000452339.6|protein_coding|3/18|n.33+10666G>A||||||,A|intron_variant|MODIFIER|EYA4|ENSG00000112319|transcript|ENST00000430974.6|protein_coding|2/17|n.33+10666G>A||||||,A|intron_variant|MODIFIER|EYA4|ENSG00000112319|transcript|ENST00000531901.5|protein_coding|2/19|n.33+10666G>A||||||,A|intron_variant|MODIFIER|EYA4|ENSG00000112319|transcript|ENST00000355167.7|protein_coding|2/19|n.33+10666G>A||||||,A|intron_variant|MODIFIER|EYA4|ENSG00000112319|transcript|ENST00000431403.3|protein_coding|2/18|n.33+10666G>A||||||,A|intron_variant|MODIFIER|EYA4|ENSG00000112319|transcript|ENST00000525849.6|protein_coding|2/18|n.33+10666G>A||||||,A|intron_variant|MODIFIER|EYA4|ENSG00000112319|transcript|ENST00000531861.5|processed_transcript|1/14|n.33+10666G>A||||||	EYA transcriptional coactivator and phosphatase 4
385712	2_12017712_G_T	1	0.714285714285714	0	G|intron_variant|MODIFIER|EYA4|ENSG00000112319|transcript|ENST00000355286.12|protein_coding|2/19|n.33+10950A>G||||||,G|intron_variant|MODIFIER|EYA4|ENSG00000112319|transcript|ENST00000452339.6|protein_coding|3/18|n.33+10950A>G||||||,G|intron_variant|MODIFIER|EYA4|ENSG00000112319|transcript|ENST00000430974.6|protein_coding|2/17|n.33+10950A>G||||||,G|intron_variant|MODIFIER|EYA4|ENSG00000112319|transcript|ENST00000531901.5|protein_coding|2/19|n.33+10950A>G||||||,G|intron_variant|MODIFIER|EYA4|ENSG00000112319|transcript|ENST00000355167.7|protein_coding|2/19|n.33+10950A>G||||||,G|intron_variant|MODIFIER|EYA4|ENSG00000112319|transcript|ENST00000431403.3|protein_coding|2/18|n.33+10950A>G||||||,G|intron_variant|MODIFIER|EYA4|ENSG00000112319|transcript|ENST00000525849.6|protein_coding|2/18|n.33+10950A>G||||||,G|intron_variant|MODIFIER|EYA4|ENSG00000112319|transcript|ENST00000531861.5|processed_transcript|1/14|n.33+10950A>G||||||	EYA transcriptional coactivator and phosphatase 4
385713	2_12019239_T_C	1	1	1	C|intron_variant|MODIFIER|EYA4|ENSG00000112319|transcript|ENST00000355286.12|protein_coding|2/19|n.33+11224T>C||||||,C|intron_variant|MODIFIER|EYA4|ENSG00000112319|transcript|ENST00000452339.6|protein_coding|3/18|n.33+11224T>C||||||,C|intron_variant|MODIFIER|EYA4|ENSG00000112319|transcript|ENST00000430974.6|protein_coding|2/17|n.33+11224T>C||||||,C|intron_variant|MODIFIER|EYA4|ENSG00000112319|transcript|ENST00000531901.5|protein_coding|2/19|n.33+11224T>C||||||,C|intron_variant|MODIFIER|EYA4|ENSG00000112319|transcript|ENST00000355167.7|protein_coding|2/19|n.33+11224T>C||||||,C|intron_variant|MODIFIER|EYA4|ENSG00000112319|transcript|ENST00000431403.3|protein_coding|2/18|n.33+11224T>C||||||,C|intron_variant|MODIFIER|EYA4|ENSG00000112319|transcript|ENST00000525849.6|protein_coding|2/18|n.33+11224T>C||||||,C|intron_variant|MODIFIER|EYA4|ENSG00000112319|transcript|ENST00000531861.5|processed_transcript|1/14|n.33+11224T>C||||||	EYA transcriptional coactivator and phosphatase 4
385714	2_12019763_T_G	1	0.648648648648649	0	A|intron_variant|MODIFIER|EYA4|ENSG00000112319|transcript|ENST00000355286.12|protein_coding|2/19|n.33+11354G>A||||||,A|intron_variant|MODIFIER|EYA4|ENSG00000112319|transcript|ENST00000452339.6|protein_coding|3/18|n.33+11354G>A||||||,A|intron_variant|MODIFIER|EYA4|ENSG00000112319|transcript|ENST00000430974.6|protein_coding|2/17|n.33+11354G>A||||||,A|intron_variant|MODIFIER|EYA4|ENSG00000112319|transcript|ENST00000531901.5|protein_coding|2/19|n.33+11354G>A||||||,A|intron_variant|MODIFIER|EYA4|ENSG00000112319|transcript|ENST00000355167.7|protein_coding|2/19|n.33+11354G>A||||||,A|intron_variant|MODIFIER|EYA4|ENSG00000112319|transcript|ENST00000431403.3|protein_coding|2/18|n.33+11354G>A||||||,A|intron_variant|MODIFIER|EYA4|ENSG00000112319|transcript|ENST00000525849.6|protein_coding|2/18|n.33+11354G>A||||||,A|intron_variant|MODIFIER|EYA4|ENSG00000112319|transcript|ENST00000531861.5|processed_transcript|1/14|n.33+11354G>A||||||	EYA transcriptional coactivator and phosphatase 4
385715	2_12022244_G_T	1	1	0	C|intron_variant|MODIFIER|EYA4|ENSG00000112319|transcript|ENST00000355286.12|protein_coding|2/19|n.33+11657G>C||||||,C|intron_variant|MODIFIER|EYA4|ENSG00000112319|transcript|ENST00000452339.6|protein_coding|3/18|n.33+11657G>C||||||,C|intron_variant|MODIFIER|EYA4|ENSG00000112319|transcript|ENST00000430974.6|protein_coding|2/17|n.33+11657G>C||||||,C|intron_variant|MODIFIER|EYA4|ENSG00000112319|transcript|ENST00000531901.5|protein_coding|2/19|n.33+11657G>C||||||,C|intron_variant|MODIFIER|EYA4|ENSG00000112319|transcript|ENST00000355167.7|protein_coding|2/19|n.33+11657G>C||||||,C|intron_variant|MODIFIER|EYA4|ENSG00000112319|transcript|ENST00000431403.3|protein_coding|2/18|n.33+11657G>C||||||,C|intron_variant|MODIFIER|EYA4|ENSG00000112319|transcript|ENST00000525849.6|protein_coding|2/18|n.33+11657G>C||||||,C|intron_variant|MODIFIER|EYA4|ENSG00000112319|transcript|ENST00000531861.5|processed_transcript|1/14|n.33+11657G>C||||||	EYA transcriptional coactivator and phosphatase 4
385716	2_12024701_T_C	1	1	1	G|intron_variant|MODIFIER|EYA4|ENSG00000112319|transcript|ENST00000355286.12|protein_coding|2/19|n.33+13011A>G||||||,G|intron_variant|MODIFIER|EYA4|ENSG00000112319|transcript|ENST00000452339.6|protein_coding|3/18|n.33+13011A>G||||||,G|intron_variant|MODIFIER|EYA4|ENSG00000112319|transcript|ENST00000430974.6|protein_coding|2/17|n.33+13011A>G||||||,G|intron_variant|MODIFIER|EYA4|ENSG00000112319|transcript|ENST00000531901.5|protein_coding|2/19|n.33+13011A>G||||||,G|intron_variant|MODIFIER|EYA4|ENSG00000112319|transcript|ENST00000355167.7|protein_coding|2/19|n.33+13011A>G||||||,G|intron_variant|MODIFIER|EYA4|ENSG00000112319|transcript|ENST00000431403.3|protein_coding|2/18|n.33+13011A>G||||||,G|intron_variant|MODIFIER|EYA4|ENSG00000112319|transcript|ENST00000525849.6|protein_coding|2/18|n.33+13011A>G||||||,G|intron_variant|MODIFIER|EYA4|ENSG00000112319|transcript|ENST00000531861.5|processed_transcript|1/14|n.33+13011A>G||||||	EYA transcriptional coactivator and phosphatase 4
385717	2_12026750_C_T	1	0.666666666666667	0	A|intron_variant|MODIFIER|EYA4|ENSG00000112319|transcript|ENST00000355286.12|protein_coding|2/19|n.33+14347G>A||||||,A|intron_variant|MODIFIER|EYA4|ENSG00000112319|transcript|ENST00000452339.6|protein_coding|3/18|n.33+14347G>A||||||,A|intron_variant|MODIFIER|EYA4|ENSG00000112319|transcript|ENST00000430974.6|protein_coding|2/17|n.33+14347G>A||||||,A|intron_variant|MODIFIER|EYA4|ENSG00000112319|transcript|ENST00000531901.5|protein_coding|2/19|n.33+14347G>A||||||,A|intron_variant|MODIFIER|EYA4|ENSG00000112319|transcript|ENST00000355167.7|protein_coding|2/19|n.33+14347G>A||||||,A|intron_variant|MODIFIER|EYA4|ENSG00000112319|transcript|ENST00000431403.3|protein_coding|2/18|n.33+14347G>A||||||,A|intron_variant|MODIFIER|EYA4|ENSG00000112319|transcript|ENST00000525849.6|protein_coding|2/18|n.33+14347G>A||||||,A|intron_variant|MODIFIER|EYA4|ENSG00000112319|transcript|ENST00000531861.5|processed_transcript|1/14|n.33+14347G>A||||||	EYA transcriptional coactivator and phosphatase 4
385718	2_12031028_A_T	1	1	1	T|intron_variant|MODIFIER|EYA4|ENSG00000112319|transcript|ENST00000355286.12|protein_coding|2/19|n.33+14949G>T||||||,T|intron_variant|MODIFIER|EYA4|ENSG00000112319|transcript|ENST00000452339.6|protein_coding|3/18|n.33+14949G>T||||||,T|intron_variant|MODIFIER|EYA4|ENSG00000112319|transcript|ENST00000430974.6|protein_coding|2/17|n.33+14949G>T||||||,T|intron_variant|MODIFIER|EYA4|ENSG00000112319|transcript|ENST00000531901.5|protein_coding|2/19|n.33+14949G>T||||||,T|intron_variant|MODIFIER|EYA4|ENSG00000112319|transcript|ENST00000355167.7|protein_coding|2/19|n.33+14949G>T||||||,T|intron_variant|MODIFIER|EYA4|ENSG00000112319|transcript|ENST00000431403.3|protein_coding|2/18|n.33+14949G>T||||||,T|intron_variant|MODIFIER|EYA4|ENSG00000112319|transcript|ENST00000525849.6|protein_coding|2/18|n.33+14949G>T||||||,T|intron_variant|MODIFIER|EYA4|ENSG00000112319|transcript|ENST00000531861.5|processed_transcript|1/14|n.33+14949G>T||||||	EYA transcriptional coactivator and phosphatase 4
385719	2_12032421_C_T	1	1	1	A|intron_variant|MODIFIER|EYA4|ENSG00000112319|transcript|ENST00000355286.12|protein_coding|2/19|n.33+15390C>A||||||,A|intron_variant|MODIFIER|EYA4|ENSG00000112319|transcript|ENST00000452339.6|protein_coding|3/18|n.33+15390C>A||||||,A|intron_variant|MODIFIER|EYA4|ENSG00000112319|transcript|ENST00000430974.6|protein_coding|2/17|n.33+15390C>A||||||,A|intron_variant|MODIFIER|EYA4|ENSG00000112319|transcript|ENST00000531901.5|protein_coding|2/19|n.33+15390C>A||||||,A|intron_variant|MODIFIER|EYA4|ENSG00000112319|transcript|ENST00000355167.7|protein_coding|2/19|n.33+15390C>A||||||,A|intron_variant|MODIFIER|EYA4|ENSG00000112319|transcript|ENST00000431403.3|protein_coding|2/18|n.33+15390C>A||||||,A|intron_variant|MODIFIER|EYA4|ENSG00000112319|transcript|ENST00000525849.6|protein_coding|2/18|n.33+15390C>A||||||,A|intron_variant|MODIFIER|EYA4|ENSG00000112319|transcript|ENST00000531861.5|processed_transcript|1/14|n.33+15390C>A||||||	EYA transcriptional coactivator and phosphatase 4
385720	2_12033175_A_G	1	1	1	C|intron_variant|MODIFIER|EYA4|ENSG00000112319|transcript|ENST00000355286.12|protein_coding|2/19|n.33+15844T>C||||||,C|intron_variant|MODIFIER|EYA4|ENSG00000112319|transcript|ENST00000452339.6|protein_coding|3/18|n.33+15844T>C||||||,C|intron_variant|MODIFIER|EYA4|ENSG00000112319|transcript|ENST00000430974.6|protein_coding|2/17|n.33+15844T>C||||||,C|intron_variant|MODIFIER|EYA4|ENSG00000112319|transcript|ENST00000531901.5|protein_coding|2/19|n.33+15844T>C||||||,C|intron_variant|MODIFIER|EYA4|ENSG00000112319|transcript|ENST00000355167.7|protein_coding|2/19|n.33+15844T>C||||||,C|intron_variant|MODIFIER|EYA4|ENSG00000112319|transcript|ENST00000431403.3|protein_coding|2/18|n.33+15844T>C||||||,C|intron_variant|MODIFIER|EYA4|ENSG00000112319|transcript|ENST00000525849.6|protein_coding|2/18|n.33+15844T>C||||||,C|intron_variant|MODIFIER|EYA4|ENSG00000112319|transcript|ENST00000531861.5|processed_transcript|1/14|n.33+15844T>C||||||	EYA transcriptional coactivator and phosphatase 4
385721	2_12036755_C_A	0.297297297297297	0	0	T|intron_variant|MODIFIER|EYA4|ENSG00000112319|transcript|ENST00000355286.12|protein_coding|2/19|n.33+16404C>T||||||,T|intron_variant|MODIFIER|EYA4|ENSG00000112319|transcript|ENST00000452339.6|protein_coding|3/18|n.33+16404C>T||||||,T|intron_variant|MODIFIER|EYA4|ENSG00000112319|transcript|ENST00000430974.6|protein_coding|2/17|n.33+16404C>T||||||,T|intron_variant|MODIFIER|EYA4|ENSG00000112319|transcript|ENST00000531901.5|protein_coding|2/19|n.33+16404C>T||||||,T|intron_variant|MODIFIER|EYA4|ENSG00000112319|transcript|ENST00000355167.7|protein_coding|2/19|n.33+16404C>T||||||,T|intron_variant|MODIFIER|EYA4|ENSG00000112319|transcript|ENST00000431403.3|protein_coding|2/18|n.33+16404C>T||||||,T|intron_variant|MODIFIER|EYA4|ENSG00000112319|transcript|ENST00000525849.6|protein_coding|2/18|n.33+16404C>T||||||,T|intron_variant|MODIFIER|EYA4|ENSG00000112319|transcript|ENST00000531861.5|processed_transcript|1/14|n.33+16404C>T||||||	EYA transcriptional coactivator and phosphatase 4
385722	2_12040098_T_G	1	1	1	A|intron_variant|MODIFIER|EYA4|ENSG00000112319|transcript|ENST00000355286.12|protein_coding|2/19|n.33+18406G>A||||||,A|intron_variant|MODIFIER|EYA4|ENSG00000112319|transcript|ENST00000452339.6|protein_coding|3/18|n.33+18406G>A||||||,A|intron_variant|MODIFIER|EYA4|ENSG00000112319|transcript|ENST00000430974.6|protein_coding|2/17|n.33+18406G>A||||||,A|intron_variant|MODIFIER|EYA4|ENSG00000112319|transcript|ENST00000531901.5|protein_coding|2/19|n.33+18406G>A||||||,A|intron_variant|MODIFIER|EYA4|ENSG00000112319|transcript|ENST00000355167.7|protein_coding|2/19|n.33+18406G>A||||||,A|intron_variant|MODIFIER|EYA4|ENSG00000112319|transcript|ENST00000431403.3|protein_coding|2/18|n.33+18406G>A||||||,A|intron_variant|MODIFIER|EYA4|ENSG00000112319|transcript|ENST00000525849.6|protein_coding|2/18|n.33+18406G>A||||||,A|intron_variant|MODIFIER|EYA4|ENSG00000112319|transcript|ENST00000531861.5|processed_transcript|1/14|n.33+18406G>A||||||	EYA transcriptional coactivator and phosphatase 4
385723	2_12040788_G_A	1	0	0	A|intron_variant|MODIFIER|EYA4|ENSG00000112319|transcript|ENST00000355286.12|protein_coding|2/19|n.33+18625G>A||||||,A|intron_variant|MODIFIER|EYA4|ENSG00000112319|transcript|ENST00000452339.6|protein_coding|3/18|n.33+18625G>A||||||,A|intron_variant|MODIFIER|EYA4|ENSG00000112319|transcript|ENST00000430974.6|protein_coding|2/17|n.33+18625G>A||||||,A|intron_variant|MODIFIER|EYA4|ENSG00000112319|transcript|ENST00000531901.5|protein_coding|2/19|n.33+18625G>A||||||,A|intron_variant|MODIFIER|EYA4|ENSG00000112319|transcript|ENST00000355167.7|protein_coding|2/19|n.33+18625G>A||||||,A|intron_variant|MODIFIER|EYA4|ENSG00000112319|transcript|ENST00000431403.3|protein_coding|2/18|n.33+18625G>A||||||,A|intron_variant|MODIFIER|EYA4|ENSG00000112319|transcript|ENST00000525849.6|protein_coding|2/18|n.33+18625G>A||||||,A|intron_variant|MODIFIER|EYA4|ENSG00000112319|transcript|ENST00000531861.5|processed_transcript|1/14|n.33+18625G>A||||||	EYA transcriptional coactivator and phosphatase 4
385724	2_12041262_T_C	1	1	1	G|intron_variant|MODIFIER|EYA4|ENSG00000112319|transcript|ENST00000355286.12|protein_coding|2/19|n.33+18848A>G||||||,G|intron_variant|MODIFIER|EYA4|ENSG00000112319|transcript|ENST00000452339.6|protein_coding|3/18|n.33+18848A>G||||||,G|intron_variant|MODIFIER|EYA4|ENSG00000112319|transcript|ENST00000430974.6|protein_coding|2/17|n.33+18848A>G||||||,G|intron_variant|MODIFIER|EYA4|ENSG00000112319|transcript|ENST00000531901.5|protein_coding|2/19|n.33+18848A>G||||||,G|intron_variant|MODIFIER|EYA4|ENSG00000112319|transcript|ENST00000355167.7|protein_coding|2/19|n.33+18848A>G||||||,G|intron_variant|MODIFIER|EYA4|ENSG00000112319|transcript|ENST00000431403.3|protein_coding|2/18|n.33+18848A>G||||||,G|intron_variant|MODIFIER|EYA4|ENSG00000112319|transcript|ENST00000525849.6|protein_coding|2/18|n.33+18848A>G||||||,G|intron_variant|MODIFIER|EYA4|ENSG00000112319|transcript|ENST00000531861.5|processed_transcript|1/14|n.33+18848A>G||||||	EYA transcriptional coactivator and phosphatase 4
385725	2_12041377_T_C	1	1	1	G|intron_variant|MODIFIER|EYA4|ENSG00000112319|transcript|ENST00000355286.12|protein_coding|2/19|n.33+19380A>G||||||,G|intron_variant|MODIFIER|EYA4|ENSG00000112319|transcript|ENST00000452339.6|protein_coding|3/18|n.33+19380A>G||||||,G|intron_variant|MODIFIER|EYA4|ENSG00000112319|transcript|ENST00000430974.6|protein_coding|2/17|n.33+19380A>G||||||,G|intron_variant|MODIFIER|EYA4|ENSG00000112319|transcript|ENST00000531901.5|protein_coding|2/19|n.33+19380A>G||||||,G|intron_variant|MODIFIER|EYA4|ENSG00000112319|transcript|ENST00000355167.7|protein_coding|2/19|n.33+19380A>G||||||,G|intron_variant|MODIFIER|EYA4|ENSG00000112319|transcript|ENST00000431403.3|protein_coding|2/18|n.33+19380A>G||||||,G|intron_variant|MODIFIER|EYA4|ENSG00000112319|transcript|ENST00000525849.6|protein_coding|2/18|n.33+19380A>G||||||,G|intron_variant|MODIFIER|EYA4|ENSG00000112319|transcript|ENST00000531861.5|processed_transcript|1/14|n.33+19380A>G||||||	EYA transcriptional coactivator and phosphatase 4
385726	2_12041558_A_C	1	1	0	T|intron_variant|MODIFIER|EYA4|ENSG00000112319|transcript|ENST00000355286.12|protein_coding|2/19|n.33+22350C>T||||||,T|intron_variant|MODIFIER|EYA4|ENSG00000112319|transcript|ENST00000452339.6|protein_coding|3/18|n.33+22350C>T||||||,T|intron_variant|MODIFIER|EYA4|ENSG00000112319|transcript|ENST00000430974.6|protein_coding|2/17|n.33+22350C>T||||||,T|intron_variant|MODIFIER|EYA4|ENSG00000112319|transcript|ENST00000531901.5|protein_coding|2/19|n.33+22350C>T||||||,T|intron_variant|MODIFIER|EYA4|ENSG00000112319|transcript|ENST00000355167.7|protein_coding|2/19|n.33+22350C>T||||||,T|intron_variant|MODIFIER|EYA4|ENSG00000112319|transcript|ENST00000431403.3|protein_coding|2/18|n.33+22350C>T||||||,T|intron_variant|MODIFIER|EYA4|ENSG00000112319|transcript|ENST00000525849.6|protein_coding|2/18|n.33+22350C>T||||||,T|intron_variant|MODIFIER|EYA4|ENSG00000112319|transcript|ENST00000531861.5|processed_transcript|1/14|n.33+22350C>T||||||	EYA transcriptional coactivator and phosphatase 4
385727	2_12041699_C_T	0.9375	0.555555555555556	0	T|intron_variant|MODIFIER|EYA4|ENSG00000112319|transcript|ENST00000355286.12|protein_coding|2/19|n.33+24266C>T||||||,T|intron_variant|MODIFIER|EYA4|ENSG00000112319|transcript|ENST00000452339.6|protein_coding|3/18|n.33+24266C>T||||||,T|intron_variant|MODIFIER|EYA4|ENSG00000112319|transcript|ENST00000430974.6|protein_coding|2/17|n.33+24266C>T||||||,T|intron_variant|MODIFIER|EYA4|ENSG00000112319|transcript|ENST00000531901.5|protein_coding|2/19|n.33+24266C>T||||||,T|intron_variant|MODIFIER|EYA4|ENSG00000112319|transcript|ENST00000355167.7|protein_coding|2/19|n.33+24266C>T||||||,T|intron_variant|MODIFIER|EYA4|ENSG00000112319|transcript|ENST00000431403.3|protein_coding|2/18|n.33+24266C>T||||||,T|intron_variant|MODIFIER|EYA4|ENSG00000112319|transcript|ENST00000525849.6|protein_coding|2/18|n.33+24266C>T||||||,T|intron_variant|MODIFIER|EYA4|ENSG00000112319|transcript|ENST00000531861.5|processed_transcript|1/14|n.33+24266C>T||||||	EYA transcriptional coactivator and phosphatase 4
385728	2_12042044_C_T	0.814814814814815	1	1	T|intron_variant|MODIFIER|EYA4|ENSG00000112319|transcript|ENST00000355286.12|protein_coding|2/19|n.33+29512C>T||||||,T|intron_variant|MODIFIER|EYA4|ENSG00000112319|transcript|ENST00000452339.6|protein_coding|3/18|n.33+29512C>T||||||,T|intron_variant|MODIFIER|EYA4|ENSG00000112319|transcript|ENST00000430974.6|protein_coding|2/17|n.33+29512C>T||||||,T|intron_variant|MODIFIER|EYA4|ENSG00000112319|transcript|ENST00000531901.5|protein_coding|2/19|n.33+29512C>T||||||,T|intron_variant|MODIFIER|EYA4|ENSG00000112319|transcript|ENST00000355167.7|protein_coding|2/19|n.33+29512C>T||||||,T|intron_variant|MODIFIER|EYA4|ENSG00000112319|transcript|ENST00000431403.3|protein_coding|2/18|n.33+29512C>T||||||,T|intron_variant|MODIFIER|EYA4|ENSG00000112319|transcript|ENST00000525849.6|protein_coding|2/18|n.33+29512C>T||||||,T|intron_variant|MODIFIER|EYA4|ENSG00000112319|transcript|ENST00000531861.5|processed_transcript|1/14|n.33+29512C>T||||||	EYA transcriptional coactivator and phosphatase 4
385729	2_12043147_C_T	0.6	1	1	G|intron_variant|MODIFIER|EYA4|ENSG00000112319|transcript|ENST00000355286.12|protein_coding|2/19|n.33+31318A>G||||||,G|intron_variant|MODIFIER|EYA4|ENSG00000112319|transcript|ENST00000452339.6|protein_coding|3/18|n.33+31318A>G||||||,G|intron_variant|MODIFIER|EYA4|ENSG00000112319|transcript|ENST00000430974.6|protein_coding|2/17|n.33+31318A>G||||||,G|intron_variant|MODIFIER|EYA4|ENSG00000112319|transcript|ENST00000531901.5|protein_coding|2/19|n.33+31318A>G||||||,G|intron_variant|MODIFIER|EYA4|ENSG00000112319|transcript|ENST00000355167.7|protein_coding|2/19|n.33+31318A>G||||||,G|intron_variant|MODIFIER|EYA4|ENSG00000112319|transcript|ENST00000431403.3|protein_coding|2/18|n.33+31318A>G||||||,G|intron_variant|MODIFIER|EYA4|ENSG00000112319|transcript|ENST00000525849.6|protein_coding|2/18|n.33+31318A>G||||||,G|intron_variant|MODIFIER|EYA4|ENSG00000112319|transcript|ENST00000531861.5|processed_transcript|1/14|n.33+31318A>G||||||	EYA transcriptional coactivator and phosphatase 4
385730	2_12043767_G_C	1	1	1	T|intron_variant|MODIFIER|EYA4|ENSG00000112319|transcript|ENST00000355286.12|protein_coding|2/19|n.33+31448C>T||||||,T|intron_variant|MODIFIER|EYA4|ENSG00000112319|transcript|ENST00000452339.6|protein_coding|3/18|n.33+31448C>T||||||,T|intron_variant|MODIFIER|EYA4|ENSG00000112319|transcript|ENST00000430974.6|protein_coding|2/17|n.33+31448C>T||||||,T|intron_variant|MODIFIER|EYA4|ENSG00000112319|transcript|ENST00000531901.5|protein_coding|2/19|n.33+31448C>T||||||,T|intron_variant|MODIFIER|EYA4|ENSG00000112319|transcript|ENST00000355167.7|protein_coding|2/19|n.33+31448C>T||||||,T|intron_variant|MODIFIER|EYA4|ENSG00000112319|transcript|ENST00000431403.3|protein_coding|2/18|n.33+31448C>T||||||,T|intron_variant|MODIFIER|EYA4|ENSG00000112319|transcript|ENST00000525849.6|protein_coding|2/18|n.33+31448C>T||||||,T|intron_variant|MODIFIER|EYA4|ENSG00000112319|transcript|ENST00000531861.5|processed_transcript|1/14|n.33+31448C>T||||||	EYA transcriptional coactivator and phosphatase 4
385731	2_12045199_G_A	1	1	1	A|intron_variant|MODIFIER|EYA4|ENSG00000112319|transcript|ENST00000355286.12|protein_coding|2/19|n.33+34610G>A||||||,A|intron_variant|MODIFIER|EYA4|ENSG00000112319|transcript|ENST00000452339.6|protein_coding|3/18|n.33+34610G>A||||||,A|intron_variant|MODIFIER|EYA4|ENSG00000112319|transcript|ENST00000430974.6|protein_coding|2/17|n.33+34610G>A||||||,A|intron_variant|MODIFIER|EYA4|ENSG00000112319|transcript|ENST00000531901.5|protein_coding|2/19|n.33+34610G>A||||||,A|intron_variant|MODIFIER|EYA4|ENSG00000112319|transcript|ENST00000355167.7|protein_coding|2/19|n.33+34610G>A||||||,A|intron_variant|MODIFIER|EYA4|ENSG00000112319|transcript|ENST00000431403.3|protein_coding|2/18|n.33+34610G>A||||||,A|intron_variant|MODIFIER|EYA4|ENSG00000112319|transcript|ENST00000525849.6|protein_coding|2/18|n.33+34610G>A||||||,A|intron_variant|MODIFIER|EYA4|ENSG00000112319|transcript|ENST00000531861.5|processed_transcript|1/14|n.33+34610G>A||||||	EYA transcriptional coactivator and phosphatase 4
385732	2_12045276_C_A	0.621621621621622	0	0	G|intron_variant|MODIFIER|EYA4|ENSG00000112319|transcript|ENST00000355286.12|protein_coding|2/19|n.33+35080A>G||||||,G|intron_variant|MODIFIER|EYA4|ENSG00000112319|transcript|ENST00000452339.6|protein_coding|3/18|n.33+35080A>G||||||,G|intron_variant|MODIFIER|EYA4|ENSG00000112319|transcript|ENST00000430974.6|protein_coding|2/17|n.33+35080A>G||||||,G|intron_variant|MODIFIER|EYA4|ENSG00000112319|transcript|ENST00000531901.5|protein_coding|2/19|n.33+35080A>G||||||,G|intron_variant|MODIFIER|EYA4|ENSG00000112319|transcript|ENST00000355167.7|protein_coding|2/19|n.33+35080A>G||||||,G|intron_variant|MODIFIER|EYA4|ENSG00000112319|transcript|ENST00000431403.3|protein_coding|2/18|n.33+35080A>G||||||,G|intron_variant|MODIFIER|EYA4|ENSG00000112319|transcript|ENST00000525849.6|protein_coding|2/18|n.33+35080A>G||||||,G|intron_variant|MODIFIER|EYA4|ENSG00000112319|transcript|ENST00000531861.5|processed_transcript|1/14|n.33+35080A>G||||||	EYA transcriptional coactivator and phosphatase 4
385733	2_12053300_A_T	1	1	1	A|intron_variant|MODIFIER|EYA4|ENSG00000112319|transcript|ENST00000355286.12|protein_coding|2/19|n.33+35239G>A||||||,A|intron_variant|MODIFIER|EYA4|ENSG00000112319|transcript|ENST00000452339.6|protein_coding|3/18|n.33+35239G>A||||||,A|intron_variant|MODIFIER|EYA4|ENSG00000112319|transcript|ENST00000430974.6|protein_coding|2/17|n.33+35239G>A||||||,A|intron_variant|MODIFIER|EYA4|ENSG00000112319|transcript|ENST00000531901.5|protein_coding|2/19|n.33+35239G>A||||||,A|intron_variant|MODIFIER|EYA4|ENSG00000112319|transcript|ENST00000355167.7|protein_coding|2/19|n.33+35239G>A||||||,A|intron_variant|MODIFIER|EYA4|ENSG00000112319|transcript|ENST00000431403.3|protein_coding|2/18|n.33+35239G>A||||||,A|intron_variant|MODIFIER|EYA4|ENSG00000112319|transcript|ENST00000525849.6|protein_coding|2/18|n.33+35239G>A||||||,A|intron_variant|MODIFIER|EYA4|ENSG00000112319|transcript|ENST00000531861.5|processed_transcript|1/14|n.33+35239G>A||||||	EYA transcriptional coactivator and phosphatase 4
385734	2_12056642_A_G	1	1	1	G|intron_variant|MODIFIER|EYA4|ENSG00000112319|transcript|ENST00000355286.12|protein_coding|2/19|n.33+35760A>G||||||,G|intron_variant|MODIFIER|EYA4|ENSG00000112319|transcript|ENST00000452339.6|protein_coding|3/18|n.33+35760A>G||||||,G|intron_variant|MODIFIER|EYA4|ENSG00000112319|transcript|ENST00000430974.6|protein_coding|2/17|n.33+35760A>G||||||,G|intron_variant|MODIFIER|EYA4|ENSG00000112319|transcript|ENST00000531901.5|protein_coding|2/19|n.33+35760A>G||||||,G|intron_variant|MODIFIER|EYA4|ENSG00000112319|transcript|ENST00000355167.7|protein_coding|2/19|n.33+35760A>G||||||,G|intron_variant|MODIFIER|EYA4|ENSG00000112319|transcript|ENST00000431403.3|protein_coding|2/18|n.33+35760A>G||||||,G|intron_variant|MODIFIER|EYA4|ENSG00000112319|transcript|ENST00000525849.6|protein_coding|2/18|n.33+35760A>G||||||,G|intron_variant|MODIFIER|EYA4|ENSG00000112319|transcript|ENST00000531861.5|processed_transcript|1/14|n.33+35760A>G||||||	EYA transcriptional coactivator and phosphatase 4
385735	2_12058903_T_C	1	1	1	A|intron_variant|MODIFIER|EYA4|ENSG00000112319|transcript|ENST00000355286.12|protein_coding|2/19|n.33+36382G>A||||||,A|intron_variant|MODIFIER|EYA4|ENSG00000112319|transcript|ENST00000452339.6|protein_coding|3/18|n.33+36382G>A||||||,A|intron_variant|MODIFIER|EYA4|ENSG00000112319|transcript|ENST00000430974.6|protein_coding|2/17|n.33+36382G>A||||||,A|intron_variant|MODIFIER|EYA4|ENSG00000112319|transcript|ENST00000531901.5|protein_coding|2/19|n.33+36382G>A||||||,A|intron_variant|MODIFIER|EYA4|ENSG00000112319|transcript|ENST00000355167.7|protein_coding|2/19|n.33+36382G>A||||||,A|intron_variant|MODIFIER|EYA4|ENSG00000112319|transcript|ENST00000431403.3|protein_coding|2/18|n.33+36382G>A||||||,A|intron_variant|MODIFIER|EYA4|ENSG00000112319|transcript|ENST00000525849.6|protein_coding|2/18|n.33+36382G>A||||||,A|intron_variant|MODIFIER|EYA4|ENSG00000112319|transcript|ENST00000531861.5|processed_transcript|1/14|n.33+36382G>A||||||	EYA transcriptional coactivator and phosphatase 4
385736	2_12059308_A_G	1	0	0	A|intron_variant|MODIFIER|EYA4|ENSG00000112319|transcript|ENST00000355286.12|protein_coding|2/19|n.33+36866G>A||||||,A|intron_variant|MODIFIER|EYA4|ENSG00000112319|transcript|ENST00000452339.6|protein_coding|3/18|n.33+36866G>A||||||,A|intron_variant|MODIFIER|EYA4|ENSG00000112319|transcript|ENST00000430974.6|protein_coding|2/17|n.33+36866G>A||||||,A|intron_variant|MODIFIER|EYA4|ENSG00000112319|transcript|ENST00000531901.5|protein_coding|2/19|n.33+36866G>A||||||,A|intron_variant|MODIFIER|EYA4|ENSG00000112319|transcript|ENST00000355167.7|protein_coding|2/19|n.33+36866G>A||||||,A|intron_variant|MODIFIER|EYA4|ENSG00000112319|transcript|ENST00000431403.3|protein_coding|2/18|n.33+36866G>A||||||,A|intron_variant|MODIFIER|EYA4|ENSG00000112319|transcript|ENST00000525849.6|protein_coding|2/18|n.33+36866G>A||||||,A|intron_variant|MODIFIER|EYA4|ENSG00000112319|transcript|ENST00000531861.5|processed_transcript|1/14|n.33+36866G>A||||||	EYA transcriptional coactivator and phosphatase 4
385737	2_12059439_G_A	1	1	0.954545454545455	T|intron_variant|MODIFIER|EYA4|ENSG00000112319|transcript|ENST00000355286.12|protein_coding|2/19|n.33+37399C>T||||||,T|intron_variant|MODIFIER|EYA4|ENSG00000112319|transcript|ENST00000452339.6|protein_coding|3/18|n.33+37399C>T||||||,T|intron_variant|MODIFIER|EYA4|ENSG00000112319|transcript|ENST00000430974.6|protein_coding|2/17|n.33+37399C>T||||||,T|intron_variant|MODIFIER|EYA4|ENSG00000112319|transcript|ENST00000531901.5|protein_coding|2/19|n.33+37399C>T||||||,T|intron_variant|MODIFIER|EYA4|ENSG00000112319|transcript|ENST00000355167.7|protein_coding|2/19|n.33+37399C>T||||||,T|intron_variant|MODIFIER|EYA4|ENSG00000112319|transcript|ENST00000431403.3|protein_coding|2/18|n.33+37399C>T||||||,T|intron_variant|MODIFIER|EYA4|ENSG00000112319|transcript|ENST00000525849.6|protein_coding|2/18|n.33+37399C>T||||||,T|intron_variant|MODIFIER|EYA4|ENSG00000112319|transcript|ENST00000531861.5|processed_transcript|1/14|n.33+37399C>T||||||	EYA transcriptional coactivator and phosphatase 4
385738	2_12060626_T_G	1	0	0	A|intron_variant|MODIFIER|EYA4|ENSG00000112319|transcript|ENST00000355286.12|protein_coding|2/19|n.33+39169G>A||||||,A|intron_variant|MODIFIER|EYA4|ENSG00000112319|transcript|ENST00000452339.6|protein_coding|3/18|n.33+39169G>A||||||,A|intron_variant|MODIFIER|EYA4|ENSG00000112319|transcript|ENST00000430974.6|protein_coding|2/17|n.33+39169G>A||||||,A|intron_variant|MODIFIER|EYA4|ENSG00000112319|transcript|ENST00000531901.5|protein_coding|2/19|n.33+39169G>A||||||,A|intron_variant|MODIFIER|EYA4|ENSG00000112319|transcript|ENST00000355167.7|protein_coding|2/19|n.33+39169G>A||||||,A|intron_variant|MODIFIER|EYA4|ENSG00000112319|transcript|ENST00000431403.3|protein_coding|2/18|n.33+39169G>A||||||,A|intron_variant|MODIFIER|EYA4|ENSG00000112319|transcript|ENST00000525849.6|protein_coding|2/18|n.33+39169G>A||||||,A|intron_variant|MODIFIER|EYA4|ENSG00000112319|transcript|ENST00000531861.5|processed_transcript|1/14|n.33+39169G>A||||||	EYA transcriptional coactivator and phosphatase 4
385739	2_12060971_G_C	1	0	0	C|intron_variant|MODIFIER|EYA4|ENSG00000112319|transcript|ENST00000355286.12|protein_coding|2/19|n.33+39321T>C||||||,C|intron_variant|MODIFIER|EYA4|ENSG00000112319|transcript|ENST00000452339.6|protein_coding|3/18|n.33+39321T>C||||||,C|intron_variant|MODIFIER|EYA4|ENSG00000112319|transcript|ENST00000430974.6|protein_coding|2/17|n.33+39321T>C||||||,C|intron_variant|MODIFIER|EYA4|ENSG00000112319|transcript|ENST00000531901.5|protein_coding|2/19|n.33+39321T>C||||||,C|intron_variant|MODIFIER|EYA4|ENSG00000112319|transcript|ENST00000355167.7|protein_coding|2/19|n.33+39321T>C||||||,C|intron_variant|MODIFIER|EYA4|ENSG00000112319|transcript|ENST00000431403.3|protein_coding|2/18|n.33+39321T>C||||||,C|intron_variant|MODIFIER|EYA4|ENSG00000112319|transcript|ENST00000525849.6|protein_coding|2/18|n.33+39321T>C||||||,C|intron_variant|MODIFIER|EYA4|ENSG00000112319|transcript|ENST00000531861.5|processed_transcript|1/14|n.33+39321T>C||||||	EYA transcriptional coactivator and phosphatase 4
385740	2_12061773_T_C	1	0	0	A|intron_variant|MODIFIER|EYA4|ENSG00000112319|transcript|ENST00000355286.12|protein_coding|2/19|n.33+39362G>A||||||,A|intron_variant|MODIFIER|EYA4|ENSG00000112319|transcript|ENST00000452339.6|protein_coding|3/18|n.33+39362G>A||||||,A|intron_variant|MODIFIER|EYA4|ENSG00000112319|transcript|ENST00000430974.6|protein_coding|2/17|n.33+39362G>A||||||,A|intron_variant|MODIFIER|EYA4|ENSG00000112319|transcript|ENST00000531901.5|protein_coding|2/19|n.33+39362G>A||||||,A|intron_variant|MODIFIER|EYA4|ENSG00000112319|transcript|ENST00000355167.7|protein_coding|2/19|n.33+39362G>A||||||,A|intron_variant|MODIFIER|EYA4|ENSG00000112319|transcript|ENST00000431403.3|protein_coding|2/18|n.33+39362G>A||||||,A|intron_variant|MODIFIER|EYA4|ENSG00000112319|transcript|ENST00000525849.6|protein_coding|2/18|n.33+39362G>A||||||,A|intron_variant|MODIFIER|EYA4|ENSG00000112319|transcript|ENST00000531861.5|processed_transcript|1/14|n.33+39362G>A||||||	EYA transcriptional coactivator and phosphatase 4
385741	2_12064134_G_T	1	1	1	A|intron_variant|MODIFIER|EYA4|ENSG00000112319|transcript|ENST00000355286.12|protein_coding|2/19|n.33+39972G>A||||||,A|intron_variant|MODIFIER|EYA4|ENSG00000112319|transcript|ENST00000452339.6|protein_coding|3/18|n.33+39972G>A||||||,A|intron_variant|MODIFIER|EYA4|ENSG00000112319|transcript|ENST00000430974.6|protein_coding|2/17|n.33+39972G>A||||||,A|intron_variant|MODIFIER|EYA4|ENSG00000112319|transcript|ENST00000531901.5|protein_coding|2/19|n.33+39972G>A||||||,A|intron_variant|MODIFIER|EYA4|ENSG00000112319|transcript|ENST00000355167.7|protein_coding|2/19|n.33+39972G>A||||||,A|intron_variant|MODIFIER|EYA4|ENSG00000112319|transcript|ENST00000431403.3|protein_coding|2/18|n.33+39972G>A||||||,A|intron_variant|MODIFIER|EYA4|ENSG00000112319|transcript|ENST00000525849.6|protein_coding|2/18|n.33+39972G>A||||||,A|intron_variant|MODIFIER|EYA4|ENSG00000112319|transcript|ENST00000531861.5|processed_transcript|1/14|n.33+39972G>A||||||	EYA transcriptional coactivator and phosphatase 4
385742	2_12067839_G_A	0.518518518518518	0	1	G|intron_variant|MODIFIER|EYA4|ENSG00000112319|transcript|ENST00000355286.12|protein_coding|2/19|n.33+40951A>G||||||,G|intron_variant|MODIFIER|EYA4|ENSG00000112319|transcript|ENST00000452339.6|protein_coding|3/18|n.33+40951A>G||||||,G|intron_variant|MODIFIER|EYA4|ENSG00000112319|transcript|ENST00000430974.6|protein_coding|2/17|n.33+40951A>G||||||,G|intron_variant|MODIFIER|EYA4|ENSG00000112319|transcript|ENST00000531901.5|protein_coding|2/19|n.33+40951A>G||||||,G|intron_variant|MODIFIER|EYA4|ENSG00000112319|transcript|ENST00000355167.7|protein_coding|2/19|n.33+40951A>G||||||,G|intron_variant|MODIFIER|EYA4|ENSG00000112319|transcript|ENST00000431403.3|protein_coding|2/18|n.33+40951A>G||||||,G|intron_variant|MODIFIER|EYA4|ENSG00000112319|transcript|ENST00000525849.6|protein_coding|2/18|n.33+40951A>G||||||,G|intron_variant|MODIFIER|EYA4|ENSG00000112319|transcript|ENST00000531861.5|processed_transcript|1/14|n.33+40951A>G||||||	EYA transcriptional coactivator and phosphatase 4
385743	2_12069323_A_G	0.852941176470588	0	1	A|intron_variant|MODIFIER|EYA4|ENSG00000112319|transcript|ENST00000355286.12|protein_coding|2/19|n.33+43453G>A||||||,A|intron_variant|MODIFIER|EYA4|ENSG00000112319|transcript|ENST00000452339.6|protein_coding|3/18|n.33+43453G>A||||||,A|intron_variant|MODIFIER|EYA4|ENSG00000112319|transcript|ENST00000430974.6|protein_coding|2/17|n.33+43453G>A||||||,A|intron_variant|MODIFIER|EYA4|ENSG00000112319|transcript|ENST00000531901.5|protein_coding|2/19|n.33+43453G>A||||||,A|intron_variant|MODIFIER|EYA4|ENSG00000112319|transcript|ENST00000355167.7|protein_coding|2/19|n.33+43453G>A||||||,A|intron_variant|MODIFIER|EYA4|ENSG00000112319|transcript|ENST00000431403.3|protein_coding|2/18|n.33+43453G>A||||||,A|intron_variant|MODIFIER|EYA4|ENSG00000112319|transcript|ENST00000525849.6|protein_coding|2/18|n.33+43453G>A||||||,A|intron_variant|MODIFIER|EYA4|ENSG00000112319|transcript|ENST00000531861.5|processed_transcript|1/14|n.33+43453G>A||||||	EYA transcriptional coactivator and phosphatase 4
385744	2_12071147_C_A	0.590909090909091	0	0.95	G|intron_variant|MODIFIER|EYA4|ENSG00000112319|transcript|ENST00000355286.12|protein_coding|2/19|n.33+43458T>G||||||,G|intron_variant|MODIFIER|EYA4|ENSG00000112319|transcript|ENST00000452339.6|protein_coding|3/18|n.33+43458T>G||||||,G|intron_variant|MODIFIER|EYA4|ENSG00000112319|transcript|ENST00000430974.6|protein_coding|2/17|n.33+43458T>G||||||,G|intron_variant|MODIFIER|EYA4|ENSG00000112319|transcript|ENST00000531901.5|protein_coding|2/19|n.33+43458T>G||||||,G|intron_variant|MODIFIER|EYA4|ENSG00000112319|transcript|ENST00000355167.7|protein_coding|2/19|n.33+43458T>G||||||,G|intron_variant|MODIFIER|EYA4|ENSG00000112319|transcript|ENST00000431403.3|protein_coding|2/18|n.33+43458T>G||||||,G|intron_variant|MODIFIER|EYA4|ENSG00000112319|transcript|ENST00000525849.6|protein_coding|2/18|n.33+43458T>G||||||,G|intron_variant|MODIFIER|EYA4|ENSG00000112319|transcript|ENST00000531861.5|processed_transcript|1/14|n.33+43458T>G||||||	EYA transcriptional coactivator and phosphatase 4
385745	2_12071246_C_T	0.655172413793103	0	1	G|intron_variant|MODIFIER|EYA4|ENSG00000112319|transcript|ENST00000355286.12|protein_coding|2/19|n.33+46967A>G||||||,G|intron_variant|MODIFIER|EYA4|ENSG00000112319|transcript|ENST00000452339.6|protein_coding|3/18|n.33+46967A>G||||||,G|intron_variant|MODIFIER|EYA4|ENSG00000112319|transcript|ENST00000430974.6|protein_coding|2/17|n.33+46967A>G||||||,G|intron_variant|MODIFIER|EYA4|ENSG00000112319|transcript|ENST00000531901.5|protein_coding|2/19|n.33+46967A>G||||||,G|intron_variant|MODIFIER|EYA4|ENSG00000112319|transcript|ENST00000355167.7|protein_coding|2/19|n.33+46967A>G||||||,G|intron_variant|MODIFIER|EYA4|ENSG00000112319|transcript|ENST00000431403.3|protein_coding|2/18|n.33+46967A>G||||||,G|intron_variant|MODIFIER|EYA4|ENSG00000112319|transcript|ENST00000525849.6|protein_coding|2/18|n.33+46967A>G||||||,G|intron_variant|MODIFIER|EYA4|ENSG00000112319|transcript|ENST00000531861.5|processed_transcript|1/14|n.33+46967A>G||||||	EYA transcriptional coactivator and phosphatase 4
385746	2_12072717_T_A	1	1	1	G|intron_variant|MODIFIER|EYA4|ENSG00000112319|transcript|ENST00000355286.12|protein_coding|2/19|n.33+47460C>G||||||,G|intron_variant|MODIFIER|EYA4|ENSG00000112319|transcript|ENST00000452339.6|protein_coding|3/18|n.33+47460C>G||||||,G|intron_variant|MODIFIER|EYA4|ENSG00000112319|transcript|ENST00000430974.6|protein_coding|2/17|n.33+47460C>G||||||,G|intron_variant|MODIFIER|EYA4|ENSG00000112319|transcript|ENST00000531901.5|protein_coding|2/19|n.33+47460C>G||||||,G|intron_variant|MODIFIER|EYA4|ENSG00000112319|transcript|ENST00000355167.7|protein_coding|2/19|n.33+47460C>G||||||,G|intron_variant|MODIFIER|EYA4|ENSG00000112319|transcript|ENST00000431403.3|protein_coding|2/18|n.33+47460C>G||||||,G|intron_variant|MODIFIER|EYA4|ENSG00000112319|transcript|ENST00000525849.6|protein_coding|2/18|n.33+47460C>G||||||,G|intron_variant|MODIFIER|EYA4|ENSG00000112319|transcript|ENST00000531861.5|processed_transcript|1/14|n.33+47460C>G||||||	EYA transcriptional coactivator and phosphatase 4
385747	2_12076150_T_C	1	1	1	A|intron_variant|MODIFIER|EYA4|ENSG00000112319|transcript|ENST00000355286.12|protein_coding|2/19|n.33+50461C>A||||||,A|intron_variant|MODIFIER|EYA4|ENSG00000112319|transcript|ENST00000452339.6|protein_coding|3/18|n.33+50461C>A||||||,A|intron_variant|MODIFIER|EYA4|ENSG00000112319|transcript|ENST00000430974.6|protein_coding|2/17|n.33+50461C>A||||||,A|intron_variant|MODIFIER|EYA4|ENSG00000112319|transcript|ENST00000531901.5|protein_coding|2/19|n.33+50461C>A||||||,A|intron_variant|MODIFIER|EYA4|ENSG00000112319|transcript|ENST00000355167.7|protein_coding|2/19|n.33+50461C>A||||||,A|intron_variant|MODIFIER|EYA4|ENSG00000112319|transcript|ENST00000431403.3|protein_coding|2/18|n.33+50461C>A||||||,A|intron_variant|MODIFIER|EYA4|ENSG00000112319|transcript|ENST00000525849.6|protein_coding|2/18|n.33+50461C>A||||||,A|intron_variant|MODIFIER|EYA4|ENSG00000112319|transcript|ENST00000531861.5|processed_transcript|1/14|n.33+50461C>A||||||,A|non_coding_transcript_exon_variant|MODIFIER|EYA4|ENSG00000112319|transcript|ENST00000421413.6|processed_transcript|1/9|n.64C>A||||||	EYA transcriptional coactivator and phosphatase 4
385748	2_12078459_A_G	1	1	0	A|intron_variant|MODIFIER|EYA4|ENSG00000112319|transcript|ENST00000355286.12|protein_coding|2/19|n.33+50616T>A||||||,A|intron_variant|MODIFIER|EYA4|ENSG00000112319|transcript|ENST00000452339.6|protein_coding|3/18|n.33+50616T>A||||||,A|intron_variant|MODIFIER|EYA4|ENSG00000112319|transcript|ENST00000430974.6|protein_coding|2/17|n.33+50616T>A||||||,A|intron_variant|MODIFIER|EYA4|ENSG00000112319|transcript|ENST00000531901.5|protein_coding|2/19|n.33+50616T>A||||||,A|intron_variant|MODIFIER|EYA4|ENSG00000112319|transcript|ENST00000355167.7|protein_coding|2/19|n.33+50616T>A||||||,A|intron_variant|MODIFIER|EYA4|ENSG00000112319|transcript|ENST00000431403.3|protein_coding|2/18|n.33+50616T>A||||||,A|intron_variant|MODIFIER|EYA4|ENSG00000112319|transcript|ENST00000525849.6|protein_coding|2/18|n.33+50616T>A||||||,A|intron_variant|MODIFIER|EYA4|ENSG00000112319|transcript|ENST00000531861.5|processed_transcript|1/14|n.33+50616T>A||||||,A|intron_variant|MODIFIER|EYA4|ENSG00000112319|transcript|ENST00000421413.6|processed_transcript|1/8|n.204+15T>A||||||	EYA transcriptional coactivator and phosphatase 4
385749	2_12079700_G_A	1	1	0	C|intron_variant|MODIFIER|EYA4|ENSG00000112319|transcript|ENST00000355286.12|protein_coding|2/19|n.34-53348G>C||||||,C|intron_variant|MODIFIER|EYA4|ENSG00000112319|transcript|ENST00000452339.6|protein_coding|3/18|n.34-53348G>C||||||,C|intron_variant|MODIFIER|EYA4|ENSG00000112319|transcript|ENST00000430974.6|protein_coding|2/17|n.34-53348G>C||||||,C|intron_variant|MODIFIER|EYA4|ENSG00000112319|transcript|ENST00000531901.5|protein_coding|2/19|n.34-53348G>C||||||,C|intron_variant|MODIFIER|EYA4|ENSG00000112319|transcript|ENST00000355167.7|protein_coding|2/19|n.34-53348G>C||||||,C|intron_variant|MODIFIER|EYA4|ENSG00000112319|transcript|ENST00000431403.3|protein_coding|2/18|n.34-53348G>C||||||,C|intron_variant|MODIFIER|EYA4|ENSG00000112319|transcript|ENST00000525849.6|protein_coding|2/18|n.34-53348G>C||||||,C|intron_variant|MODIFIER|EYA4|ENSG00000112319|transcript|ENST00000531861.5|processed_transcript|1/14|n.34-53348G>C||||||,C|intron_variant|MODIFIER|EYA4|ENSG00000112319|transcript|ENST00000421413.6|processed_transcript|1/8|n.204+3630G>C||||||	EYA transcriptional coactivator and phosphatase 4
385750	2_12082153_C_G	1	1	1	A|intron_variant|MODIFIER|EYA4|ENSG00000112319|transcript|ENST00000355286.12|protein_coding|2/19|n.34-52619G>A||||||,A|intron_variant|MODIFIER|EYA4|ENSG00000112319|transcript|ENST00000452339.6|protein_coding|3/18|n.34-52619G>A||||||,A|intron_variant|MODIFIER|EYA4|ENSG00000112319|transcript|ENST00000430974.6|protein_coding|2/17|n.34-52619G>A||||||,A|intron_variant|MODIFIER|EYA4|ENSG00000112319|transcript|ENST00000531901.5|protein_coding|2/19|n.34-52619G>A||||||,A|intron_variant|MODIFIER|EYA4|ENSG00000112319|transcript|ENST00000355167.7|protein_coding|2/19|n.34-52619G>A||||||,A|intron_variant|MODIFIER|EYA4|ENSG00000112319|transcript|ENST00000431403.3|protein_coding|2/18|n.34-52619G>A||||||,A|intron_variant|MODIFIER|EYA4|ENSG00000112319|transcript|ENST00000525849.6|protein_coding|2/18|n.34-52619G>A||||||,A|intron_variant|MODIFIER|EYA4|ENSG00000112319|transcript|ENST00000531861.5|processed_transcript|1/14|n.34-52619G>A||||||,A|intron_variant|MODIFIER|EYA4|ENSG00000112319|transcript|ENST00000421413.6|processed_transcript|1/8|n.204+4359G>A||||||	EYA transcriptional coactivator and phosphatase 4
385751	2_12085804_C_A	1	1	0.954545454545455	G|intron_variant|MODIFIER|EYA4|ENSG00000112319|transcript|ENST00000355286.12|protein_coding|2/19|n.34-52561A>G||||||,G|intron_variant|MODIFIER|EYA4|ENSG00000112319|transcript|ENST00000452339.6|protein_coding|3/18|n.34-52561A>G||||||,G|intron_variant|MODIFIER|EYA4|ENSG00000112319|transcript|ENST00000430974.6|protein_coding|2/17|n.34-52561A>G||||||,G|intron_variant|MODIFIER|EYA4|ENSG00000112319|transcript|ENST00000531901.5|protein_coding|2/19|n.34-52561A>G||||||,G|intron_variant|MODIFIER|EYA4|ENSG00000112319|transcript|ENST00000355167.7|protein_coding|2/19|n.34-52561A>G||||||,G|intron_variant|MODIFIER|EYA4|ENSG00000112319|transcript|ENST00000431403.3|protein_coding|2/18|n.34-52561A>G||||||,G|intron_variant|MODIFIER|EYA4|ENSG00000112319|transcript|ENST00000525849.6|protein_coding|2/18|n.34-52561A>G||||||,G|intron_variant|MODIFIER|EYA4|ENSG00000112319|transcript|ENST00000531861.5|processed_transcript|1/14|n.34-52561A>G||||||,G|intron_variant|MODIFIER|EYA4|ENSG00000112319|transcript|ENST00000421413.6|processed_transcript|1/8|n.204+4417A>G||||||	EYA transcriptional coactivator and phosphatase 4
385752	2_12086004_A_G	1	1	0	A|intron_variant|MODIFIER|EYA4|ENSG00000112319|transcript|ENST00000355286.12|protein_coding|2/19|n.34-50994G>A||||||,A|intron_variant|MODIFIER|EYA4|ENSG00000112319|transcript|ENST00000452339.6|protein_coding|3/18|n.34-50994G>A||||||,A|intron_variant|MODIFIER|EYA4|ENSG00000112319|transcript|ENST00000430974.6|protein_coding|2/17|n.34-50994G>A||||||,A|intron_variant|MODIFIER|EYA4|ENSG00000112319|transcript|ENST00000531901.5|protein_coding|2/19|n.34-50994G>A||||||,A|intron_variant|MODIFIER|EYA4|ENSG00000112319|transcript|ENST00000355167.7|protein_coding|2/19|n.34-50994G>A||||||,A|intron_variant|MODIFIER|EYA4|ENSG00000112319|transcript|ENST00000431403.3|protein_coding|2/18|n.34-50994G>A||||||,A|intron_variant|MODIFIER|EYA4|ENSG00000112319|transcript|ENST00000525849.6|protein_coding|2/18|n.34-50994G>A||||||,A|intron_variant|MODIFIER|EYA4|ENSG00000112319|transcript|ENST00000531861.5|processed_transcript|1/14|n.34-50994G>A||||||,A|intron_variant|MODIFIER|EYA4|ENSG00000112319|transcript|ENST00000421413.6|processed_transcript|1/8|n.204+5984G>A||||||	EYA transcriptional coactivator and phosphatase 4
385753	2_12088456_T_A	1	1	1	A|intron_variant|MODIFIER|EYA4|ENSG00000112319|transcript|ENST00000355286.12|protein_coding|2/19|n.34-50302G>A||||||,A|intron_variant|MODIFIER|EYA4|ENSG00000112319|transcript|ENST00000452339.6|protein_coding|3/18|n.34-50302G>A||||||,A|intron_variant|MODIFIER|EYA4|ENSG00000112319|transcript|ENST00000430974.6|protein_coding|2/17|n.34-50302G>A||||||,A|intron_variant|MODIFIER|EYA4|ENSG00000112319|transcript|ENST00000531901.5|protein_coding|2/19|n.34-50302G>A||||||,A|intron_variant|MODIFIER|EYA4|ENSG00000112319|transcript|ENST00000355167.7|protein_coding|2/19|n.34-50302G>A||||||,A|intron_variant|MODIFIER|EYA4|ENSG00000112319|transcript|ENST00000431403.3|protein_coding|2/18|n.34-50302G>A||||||,A|intron_variant|MODIFIER|EYA4|ENSG00000112319|transcript|ENST00000525849.6|protein_coding|2/18|n.34-50302G>A||||||,A|intron_variant|MODIFIER|EYA4|ENSG00000112319|transcript|ENST00000531861.5|processed_transcript|1/14|n.34-50302G>A||||||,A|intron_variant|MODIFIER|EYA4|ENSG00000112319|transcript|ENST00000421413.6|processed_transcript|1/8|n.204+6676G>A||||||	EYA transcriptional coactivator and phosphatase 4
385754	2_12088553_G_A	1	1	0	A|intron_variant|MODIFIER|EYA4|ENSG00000112319|transcript|ENST00000355286.12|protein_coding|2/19|n.34-49927G>A||||||,A|intron_variant|MODIFIER|EYA4|ENSG00000112319|transcript|ENST00000452339.6|protein_coding|3/18|n.34-49927G>A||||||,A|intron_variant|MODIFIER|EYA4|ENSG00000112319|transcript|ENST00000430974.6|protein_coding|2/17|n.34-49927G>A||||||,A|intron_variant|MODIFIER|EYA4|ENSG00000112319|transcript|ENST00000531901.5|protein_coding|2/19|n.34-49927G>A||||||,A|intron_variant|MODIFIER|EYA4|ENSG00000112319|transcript|ENST00000355167.7|protein_coding|2/19|n.34-49927G>A||||||,A|intron_variant|MODIFIER|EYA4|ENSG00000112319|transcript|ENST00000431403.3|protein_coding|2/18|n.34-49927G>A||||||,A|intron_variant|MODIFIER|EYA4|ENSG00000112319|transcript|ENST00000525849.6|protein_coding|2/18|n.34-49927G>A||||||,A|intron_variant|MODIFIER|EYA4|ENSG00000112319|transcript|ENST00000531861.5|processed_transcript|1/14|n.34-49927G>A||||||,A|intron_variant|MODIFIER|EYA4|ENSG00000112319|transcript|ENST00000421413.6|processed_transcript|1/8|n.204+7051G>A||||||	EYA transcriptional coactivator and phosphatase 4
385755	2_12088570_A_G	1	1	1	G|intron_variant|MODIFIER|EYA4|ENSG00000112319|transcript|ENST00000355286.12|protein_coding|2/19|n.34-49401C>G||||||,G|intron_variant|MODIFIER|EYA4|ENSG00000112319|transcript|ENST00000452339.6|protein_coding|3/18|n.34-49401C>G||||||,G|intron_variant|MODIFIER|EYA4|ENSG00000112319|transcript|ENST00000430974.6|protein_coding|2/17|n.34-49401C>G||||||,G|intron_variant|MODIFIER|EYA4|ENSG00000112319|transcript|ENST00000531901.5|protein_coding|2/19|n.34-49401C>G||||||,G|intron_variant|MODIFIER|EYA4|ENSG00000112319|transcript|ENST00000355167.7|protein_coding|2/19|n.34-49401C>G||||||,G|intron_variant|MODIFIER|EYA4|ENSG00000112319|transcript|ENST00000431403.3|protein_coding|2/18|n.34-49401C>G||||||,G|intron_variant|MODIFIER|EYA4|ENSG00000112319|transcript|ENST00000525849.6|protein_coding|2/18|n.34-49401C>G||||||,G|intron_variant|MODIFIER|EYA4|ENSG00000112319|transcript|ENST00000531861.5|processed_transcript|1/14|n.34-49401C>G||||||,G|intron_variant|MODIFIER|EYA4|ENSG00000112319|transcript|ENST00000421413.6|processed_transcript|1/8|n.204+7577C>G||||||	EYA transcriptional coactivator and phosphatase 4
385756	2_12089780_T_C	1	1	0	G|intron_variant|MODIFIER|EYA4|ENSG00000112319|transcript|ENST00000355286.12|protein_coding|2/19|n.34-49190A>G||||||,G|intron_variant|MODIFIER|EYA4|ENSG00000112319|transcript|ENST00000452339.6|protein_coding|3/18|n.34-49190A>G||||||,G|intron_variant|MODIFIER|EYA4|ENSG00000112319|transcript|ENST00000430974.6|protein_coding|2/17|n.34-49190A>G||||||,G|intron_variant|MODIFIER|EYA4|ENSG00000112319|transcript|ENST00000531901.5|protein_coding|2/19|n.34-49190A>G||||||,G|intron_variant|MODIFIER|EYA4|ENSG00000112319|transcript|ENST00000355167.7|protein_coding|2/19|n.34-49190A>G||||||,G|intron_variant|MODIFIER|EYA4|ENSG00000112319|transcript|ENST00000431403.3|protein_coding|2/18|n.34-49190A>G||||||,G|intron_variant|MODIFIER|EYA4|ENSG00000112319|transcript|ENST00000525849.6|protein_coding|2/18|n.34-49190A>G||||||,G|intron_variant|MODIFIER|EYA4|ENSG00000112319|transcript|ENST00000531861.5|processed_transcript|1/14|n.34-49190A>G||||||,G|intron_variant|MODIFIER|EYA4|ENSG00000112319|transcript|ENST00000421413.6|processed_transcript|1/8|n.204+7788A>G||||||	EYA transcriptional coactivator and phosphatase 4
385757	2_12089800_A_G	1	1	0	C|intron_variant|MODIFIER|EYA4|ENSG00000112319|transcript|ENST00000355286.12|protein_coding|2/19|n.34-49145A>C||||||,C|intron_variant|MODIFIER|EYA4|ENSG00000112319|transcript|ENST00000452339.6|protein_coding|3/18|n.34-49145A>C||||||,C|intron_variant|MODIFIER|EYA4|ENSG00000112319|transcript|ENST00000430974.6|protein_coding|2/17|n.34-49145A>C||||||,C|intron_variant|MODIFIER|EYA4|ENSG00000112319|transcript|ENST00000531901.5|protein_coding|2/19|n.34-49145A>C||||||,C|intron_variant|MODIFIER|EYA4|ENSG00000112319|transcript|ENST00000355167.7|protein_coding|2/19|n.34-49145A>C||||||,C|intron_variant|MODIFIER|EYA4|ENSG00000112319|transcript|ENST00000431403.3|protein_coding|2/18|n.34-49145A>C||||||,C|intron_variant|MODIFIER|EYA4|ENSG00000112319|transcript|ENST00000525849.6|protein_coding|2/18|n.34-49145A>C||||||,C|intron_variant|MODIFIER|EYA4|ENSG00000112319|transcript|ENST00000531861.5|processed_transcript|1/14|n.34-49145A>C||||||,C|intron_variant|MODIFIER|EYA4|ENSG00000112319|transcript|ENST00000421413.6|processed_transcript|1/8|n.204+7833A>C||||||	EYA transcriptional coactivator and phosphatase 4
385758	2_12092138_T_C	1	1	0.944444444444444	G|intron_variant|MODIFIER|EYA4|ENSG00000112319|transcript|ENST00000355286.12|protein_coding|2/19|n.34-47672A>G||||||,G|intron_variant|MODIFIER|EYA4|ENSG00000112319|transcript|ENST00000452339.6|protein_coding|3/18|n.34-47672A>G||||||,G|intron_variant|MODIFIER|EYA4|ENSG00000112319|transcript|ENST00000430974.6|protein_coding|2/17|n.34-47672A>G||||||,G|intron_variant|MODIFIER|EYA4|ENSG00000112319|transcript|ENST00000531901.5|protein_coding|2/19|n.34-47672A>G||||||,G|intron_variant|MODIFIER|EYA4|ENSG00000112319|transcript|ENST00000355167.7|protein_coding|2/19|n.34-47672A>G||||||,G|intron_variant|MODIFIER|EYA4|ENSG00000112319|transcript|ENST00000431403.3|protein_coding|2/18|n.34-47672A>G||||||,G|intron_variant|MODIFIER|EYA4|ENSG00000112319|transcript|ENST00000525849.6|protein_coding|2/18|n.34-47672A>G||||||,G|intron_variant|MODIFIER|EYA4|ENSG00000112319|transcript|ENST00000531861.5|processed_transcript|1/14|n.34-47672A>G||||||,G|intron_variant|MODIFIER|EYA4|ENSG00000112319|transcript|ENST00000421413.6|processed_transcript|1/8|n.204+9306A>G||||||	EYA transcriptional coactivator and phosphatase 4
385759	2_12092972_T_A	1	1	0	T|intron_variant|MODIFIER|EYA4|ENSG00000112319|transcript|ENST00000355286.12|protein_coding|2/19|n.34-46983C>T||||||,T|intron_variant|MODIFIER|EYA4|ENSG00000112319|transcript|ENST00000452339.6|protein_coding|3/18|n.34-46983C>T||||||,T|intron_variant|MODIFIER|EYA4|ENSG00000112319|transcript|ENST00000430974.6|protein_coding|2/17|n.34-46983C>T||||||,T|intron_variant|MODIFIER|EYA4|ENSG00000112319|transcript|ENST00000531901.5|protein_coding|2/19|n.34-46983C>T||||||,T|intron_variant|MODIFIER|EYA4|ENSG00000112319|transcript|ENST00000355167.7|protein_coding|2/19|n.34-46983C>T||||||,T|intron_variant|MODIFIER|EYA4|ENSG00000112319|transcript|ENST00000431403.3|protein_coding|2/18|n.34-46983C>T||||||,T|intron_variant|MODIFIER|EYA4|ENSG00000112319|transcript|ENST00000525849.6|protein_coding|2/18|n.34-46983C>T||||||,T|intron_variant|MODIFIER|EYA4|ENSG00000112319|transcript|ENST00000531861.5|processed_transcript|1/14|n.34-46983C>T||||||,T|intron_variant|MODIFIER|EYA4|ENSG00000112319|transcript|ENST00000421413.6|processed_transcript|1/8|n.204+9995C>T||||||	EYA transcriptional coactivator and phosphatase 4
385760	2_12094152_A_G	0.444444444444444	0.387096774193548	0	T|intron_variant|MODIFIER|EYA4|ENSG00000112319|transcript|ENST00000355286.12|protein_coding|2/19|n.34-46982G>T||||||,T|intron_variant|MODIFIER|EYA4|ENSG00000112319|transcript|ENST00000452339.6|protein_coding|3/18|n.34-46982G>T||||||,T|intron_variant|MODIFIER|EYA4|ENSG00000112319|transcript|ENST00000430974.6|protein_coding|2/17|n.34-46982G>T||||||,T|intron_variant|MODIFIER|EYA4|ENSG00000112319|transcript|ENST00000531901.5|protein_coding|2/19|n.34-46982G>T||||||,T|intron_variant|MODIFIER|EYA4|ENSG00000112319|transcript|ENST00000355167.7|protein_coding|2/19|n.34-46982G>T||||||,T|intron_variant|MODIFIER|EYA4|ENSG00000112319|transcript|ENST00000431403.3|protein_coding|2/18|n.34-46982G>T||||||,T|intron_variant|MODIFIER|EYA4|ENSG00000112319|transcript|ENST00000525849.6|protein_coding|2/18|n.34-46982G>T||||||,T|intron_variant|MODIFIER|EYA4|ENSG00000112319|transcript|ENST00000531861.5|processed_transcript|1/14|n.34-46982G>T||||||,T|intron_variant|MODIFIER|EYA4|ENSG00000112319|transcript|ENST00000421413.6|processed_transcript|1/8|n.204+9996G>T||||||	EYA transcriptional coactivator and phosphatase 4
385761	2_12094333_G_A	0.394736842105263	0	0	T|intron_variant|MODIFIER|EYA4|ENSG00000112319|transcript|ENST00000355286.12|protein_coding|2/19|n.34-45298C>T||||||,T|intron_variant|MODIFIER|EYA4|ENSG00000112319|transcript|ENST00000452339.6|protein_coding|3/18|n.34-45298C>T||||||,T|intron_variant|MODIFIER|EYA4|ENSG00000112319|transcript|ENST00000430974.6|protein_coding|2/17|n.34-45298C>T||||||,T|intron_variant|MODIFIER|EYA4|ENSG00000112319|transcript|ENST00000531901.5|protein_coding|2/19|n.34-45298C>T||||||,T|intron_variant|MODIFIER|EYA4|ENSG00000112319|transcript|ENST00000355167.7|protein_coding|2/19|n.34-45298C>T||||||,T|intron_variant|MODIFIER|EYA4|ENSG00000112319|transcript|ENST00000431403.3|protein_coding|2/18|n.34-45298C>T||||||,T|intron_variant|MODIFIER|EYA4|ENSG00000112319|transcript|ENST00000525849.6|protein_coding|2/18|n.34-45298C>T||||||,T|intron_variant|MODIFIER|EYA4|ENSG00000112319|transcript|ENST00000531861.5|processed_transcript|1/14|n.34-45298C>T||||||,T|intron_variant|MODIFIER|EYA4|ENSG00000112319|transcript|ENST00000421413.6|processed_transcript|1/8|n.204+11680C>T||||||	EYA transcriptional coactivator and phosphatase 4
385762	2_12094476_G_C	0.695652173913043	0	0	G|intron_variant|MODIFIER|EYA4|ENSG00000112319|transcript|ENST00000355286.12|protein_coding|2/19|n.34-45231A>G||||||,G|intron_variant|MODIFIER|EYA4|ENSG00000112319|transcript|ENST00000452339.6|protein_coding|3/18|n.34-45231A>G||||||,G|intron_variant|MODIFIER|EYA4|ENSG00000112319|transcript|ENST00000430974.6|protein_coding|2/17|n.34-45231A>G||||||,G|intron_variant|MODIFIER|EYA4|ENSG00000112319|transcript|ENST00000531901.5|protein_coding|2/19|n.34-45231A>G||||||,G|intron_variant|MODIFIER|EYA4|ENSG00000112319|transcript|ENST00000355167.7|protein_coding|2/19|n.34-45231A>G||||||,G|intron_variant|MODIFIER|EYA4|ENSG00000112319|transcript|ENST00000431403.3|protein_coding|2/18|n.34-45231A>G||||||,G|intron_variant|MODIFIER|EYA4|ENSG00000112319|transcript|ENST00000525849.6|protein_coding|2/18|n.34-45231A>G||||||,G|intron_variant|MODIFIER|EYA4|ENSG00000112319|transcript|ENST00000531861.5|processed_transcript|1/14|n.34-45231A>G||||||,G|intron_variant|MODIFIER|EYA4|ENSG00000112319|transcript|ENST00000421413.6|processed_transcript|1/8|n.204+11747A>G||||||	EYA transcriptional coactivator and phosphatase 4
385763	2_12094592_T_A	1	1	0	T|intron_variant|MODIFIER|EYA4|ENSG00000112319|transcript|ENST00000355286.12|protein_coding|2/19|n.34-44661C>T||||||,T|intron_variant|MODIFIER|EYA4|ENSG00000112319|transcript|ENST00000452339.6|protein_coding|3/18|n.34-44661C>T||||||,T|intron_variant|MODIFIER|EYA4|ENSG00000112319|transcript|ENST00000430974.6|protein_coding|2/17|n.34-44661C>T||||||,T|intron_variant|MODIFIER|EYA4|ENSG00000112319|transcript|ENST00000531901.5|protein_coding|2/19|n.34-44661C>T||||||,T|intron_variant|MODIFIER|EYA4|ENSG00000112319|transcript|ENST00000355167.7|protein_coding|2/19|n.34-44661C>T||||||,T|intron_variant|MODIFIER|EYA4|ENSG00000112319|transcript|ENST00000431403.3|protein_coding|2/18|n.34-44661C>T||||||,T|intron_variant|MODIFIER|EYA4|ENSG00000112319|transcript|ENST00000525849.6|protein_coding|2/18|n.34-44661C>T||||||,T|intron_variant|MODIFIER|EYA4|ENSG00000112319|transcript|ENST00000531861.5|processed_transcript|1/14|n.34-44661C>T||||||,T|intron_variant|MODIFIER|EYA4|ENSG00000112319|transcript|ENST00000421413.6|processed_transcript|1/8|n.204+12317C>T||||||	EYA transcriptional coactivator and phosphatase 4
385764	2_12095585_T_C	1	0.973684210526316	0	G|intron_variant|MODIFIER|EYA4|ENSG00000112319|transcript|ENST00000355286.12|protein_coding|2/19|n.34-43356C>G||||||,G|intron_variant|MODIFIER|EYA4|ENSG00000112319|transcript|ENST00000452339.6|protein_coding|3/18|n.34-43356C>G||||||,G|intron_variant|MODIFIER|EYA4|ENSG00000112319|transcript|ENST00000430974.6|protein_coding|2/17|n.34-43356C>G||||||,G|intron_variant|MODIFIER|EYA4|ENSG00000112319|transcript|ENST00000531901.5|protein_coding|2/19|n.34-43356C>G||||||,G|intron_variant|MODIFIER|EYA4|ENSG00000112319|transcript|ENST00000355167.7|protein_coding|2/19|n.34-43356C>G||||||,G|intron_variant|MODIFIER|EYA4|ENSG00000112319|transcript|ENST00000431403.3|protein_coding|2/18|n.34-43356C>G||||||,G|intron_variant|MODIFIER|EYA4|ENSG00000112319|transcript|ENST00000525849.6|protein_coding|2/18|n.34-43356C>G||||||,G|intron_variant|MODIFIER|EYA4|ENSG00000112319|transcript|ENST00000531861.5|processed_transcript|1/14|n.34-43356C>G||||||,G|intron_variant|MODIFIER|EYA4|ENSG00000112319|transcript|ENST00000421413.6|processed_transcript|1/8|n.204+13622C>G||||||	EYA transcriptional coactivator and phosphatase 4
385765	2_12097122_G_A	1	1	0	C|intron_variant|MODIFIER|EYA4|ENSG00000112319|transcript|ENST00000355286.12|protein_coding|2/19|n.34-43087T>C||||||,C|intron_variant|MODIFIER|EYA4|ENSG00000112319|transcript|ENST00000452339.6|protein_coding|3/18|n.34-43087T>C||||||,C|intron_variant|MODIFIER|EYA4|ENSG00000112319|transcript|ENST00000430974.6|protein_coding|2/17|n.34-43087T>C||||||,C|intron_variant|MODIFIER|EYA4|ENSG00000112319|transcript|ENST00000531901.5|protein_coding|2/19|n.34-43087T>C||||||,C|intron_variant|MODIFIER|EYA4|ENSG00000112319|transcript|ENST00000355167.7|protein_coding|2/19|n.34-43087T>C||||||,C|intron_variant|MODIFIER|EYA4|ENSG00000112319|transcript|ENST00000431403.3|protein_coding|2/18|n.34-43087T>C||||||,C|intron_variant|MODIFIER|EYA4|ENSG00000112319|transcript|ENST00000525849.6|protein_coding|2/18|n.34-43087T>C||||||,C|intron_variant|MODIFIER|EYA4|ENSG00000112319|transcript|ENST00000531861.5|processed_transcript|1/14|n.34-43087T>C||||||,C|intron_variant|MODIFIER|EYA4|ENSG00000112319|transcript|ENST00000421413.6|processed_transcript|1/8|n.204+13891T>C||||||	EYA transcriptional coactivator and phosphatase 4
385766	2_12099656_A_G	1	1	0	C|intron_variant|MODIFIER|EYA4|ENSG00000112319|transcript|ENST00000355286.12|protein_coding|2/19|n.34-40698A>C||||||,C|intron_variant|MODIFIER|EYA4|ENSG00000112319|transcript|ENST00000452339.6|protein_coding|3/18|n.34-40698A>C||||||,C|intron_variant|MODIFIER|EYA4|ENSG00000112319|transcript|ENST00000430974.6|protein_coding|2/17|n.34-40698A>C||||||,C|intron_variant|MODIFIER|EYA4|ENSG00000112319|transcript|ENST00000531901.5|protein_coding|2/19|n.34-40698A>C||||||,C|intron_variant|MODIFIER|EYA4|ENSG00000112319|transcript|ENST00000355167.7|protein_coding|2/19|n.34-40698A>C||||||,C|intron_variant|MODIFIER|EYA4|ENSG00000112319|transcript|ENST00000431403.3|protein_coding|2/18|n.34-40698A>C||||||,C|intron_variant|MODIFIER|EYA4|ENSG00000112319|transcript|ENST00000525849.6|protein_coding|2/18|n.34-40698A>C||||||,C|intron_variant|MODIFIER|EYA4|ENSG00000112319|transcript|ENST00000531861.5|processed_transcript|1/14|n.34-40698A>C||||||,C|intron_variant|MODIFIER|EYA4|ENSG00000112319|transcript|ENST00000421413.6|processed_transcript|1/8|n.204+16280A>C||||||	EYA transcriptional coactivator and phosphatase 4
385767	2_12101930_T_C	1	1	0	G|intron_variant|MODIFIER|EYA4|ENSG00000112319|transcript|ENST00000355286.12|protein_coding|2/19|n.34-36189A>G||||||,G|intron_variant|MODIFIER|EYA4|ENSG00000112319|transcript|ENST00000452339.6|protein_coding|3/18|n.34-36189A>G||||||,G|intron_variant|MODIFIER|EYA4|ENSG00000112319|transcript|ENST00000430974.6|protein_coding|2/17|n.34-36189A>G||||||,G|intron_variant|MODIFIER|EYA4|ENSG00000112319|transcript|ENST00000531901.5|protein_coding|2/19|n.34-36189A>G||||||,G|intron_variant|MODIFIER|EYA4|ENSG00000112319|transcript|ENST00000355167.7|protein_coding|2/19|n.34-36189A>G||||||,G|intron_variant|MODIFIER|EYA4|ENSG00000112319|transcript|ENST00000431403.3|protein_coding|2/18|n.34-36189A>G||||||,G|intron_variant|MODIFIER|EYA4|ENSG00000112319|transcript|ENST00000525849.6|protein_coding|2/18|n.34-36189A>G||||||,G|intron_variant|MODIFIER|EYA4|ENSG00000112319|transcript|ENST00000531861.5|processed_transcript|1/14|n.34-36189A>G||||||,G|intron_variant|MODIFIER|EYA4|ENSG00000112319|transcript|ENST00000421413.6|processed_transcript|1/8|n.204+20789A>G||||||	EYA transcriptional coactivator and phosphatase 4
385768	2_12103472_C_T	1	1	1	T|intron_variant|MODIFIER|EYA4|ENSG00000112319|transcript|ENST00000355286.12|protein_coding|2/19|n.34-35378G>T||||||,T|intron_variant|MODIFIER|EYA4|ENSG00000112319|transcript|ENST00000452339.6|protein_coding|3/18|n.34-35378G>T||||||,T|intron_variant|MODIFIER|EYA4|ENSG00000112319|transcript|ENST00000430974.6|protein_coding|2/17|n.34-35378G>T||||||,T|intron_variant|MODIFIER|EYA4|ENSG00000112319|transcript|ENST00000531901.5|protein_coding|2/19|n.34-35378G>T||||||,T|intron_variant|MODIFIER|EYA4|ENSG00000112319|transcript|ENST00000355167.7|protein_coding|2/19|n.34-35378G>T||||||,T|intron_variant|MODIFIER|EYA4|ENSG00000112319|transcript|ENST00000431403.3|protein_coding|2/18|n.34-35378G>T||||||,T|intron_variant|MODIFIER|EYA4|ENSG00000112319|transcript|ENST00000525849.6|protein_coding|2/18|n.34-35378G>T||||||,T|intron_variant|MODIFIER|EYA4|ENSG00000112319|transcript|ENST00000531861.5|processed_transcript|1/14|n.34-35378G>T||||||,T|intron_variant|MODIFIER|EYA4|ENSG00000112319|transcript|ENST00000421413.6|processed_transcript|1/8|n.204+21600G>T||||||	EYA transcriptional coactivator and phosphatase 4
385769	2_12103545_G_C	0.6875	0	0	G|intron_variant|MODIFIER|EYA4|ENSG00000112319|transcript|ENST00000355286.12|protein_coding|2/19|n.34-31944A>G||||||,G|intron_variant|MODIFIER|EYA4|ENSG00000112319|transcript|ENST00000452339.6|protein_coding|3/18|n.34-31944A>G||||||,G|intron_variant|MODIFIER|EYA4|ENSG00000112319|transcript|ENST00000430974.6|protein_coding|2/17|n.34-31944A>G||||||,G|intron_variant|MODIFIER|EYA4|ENSG00000112319|transcript|ENST00000531901.5|protein_coding|2/19|n.34-31944A>G||||||,G|intron_variant|MODIFIER|EYA4|ENSG00000112319|transcript|ENST00000355167.7|protein_coding|2/19|n.34-31944A>G||||||,G|intron_variant|MODIFIER|EYA4|ENSG00000112319|transcript|ENST00000431403.3|protein_coding|2/18|n.34-31944A>G||||||,G|intron_variant|MODIFIER|EYA4|ENSG00000112319|transcript|ENST00000525849.6|protein_coding|2/18|n.34-31944A>G||||||,G|intron_variant|MODIFIER|EYA4|ENSG00000112319|transcript|ENST00000531861.5|processed_transcript|1/14|n.34-31944A>G||||||,G|intron_variant|MODIFIER|EYA4|ENSG00000112319|transcript|ENST00000421413.6|processed_transcript|1/8|n.204+25034A>G||||||	EYA transcriptional coactivator and phosphatase 4
385770	2_12103834_G_A	0.703703703703704	0	0	A|intron_variant|MODIFIER|EYA4|ENSG00000112319|transcript|ENST00000355286.12|protein_coding|2/19|n.34-31740C>A||||||,A|intron_variant|MODIFIER|EYA4|ENSG00000112319|transcript|ENST00000452339.6|protein_coding|3/18|n.34-31740C>A||||||,A|intron_variant|MODIFIER|EYA4|ENSG00000112319|transcript|ENST00000430974.6|protein_coding|2/17|n.34-31740C>A||||||,A|intron_variant|MODIFIER|EYA4|ENSG00000112319|transcript|ENST00000531901.5|protein_coding|2/19|n.34-31740C>A||||||,A|intron_variant|MODIFIER|EYA4|ENSG00000112319|transcript|ENST00000355167.7|protein_coding|2/19|n.34-31740C>A||||||,A|intron_variant|MODIFIER|EYA4|ENSG00000112319|transcript|ENST00000431403.3|protein_coding|2/18|n.34-31740C>A||||||,A|intron_variant|MODIFIER|EYA4|ENSG00000112319|transcript|ENST00000525849.6|protein_coding|2/18|n.34-31740C>A||||||,A|intron_variant|MODIFIER|EYA4|ENSG00000112319|transcript|ENST00000531861.5|processed_transcript|1/14|n.34-31740C>A||||||,A|intron_variant|MODIFIER|EYA4|ENSG00000112319|transcript|ENST00000421413.6|processed_transcript|1/8|n.204+25238C>A||||||	EYA transcriptional coactivator and phosphatase 4
385771	2_12104308_G_A	0.291666666666667	1	0	T|intron_variant|MODIFIER|EYA4|ENSG00000112319|transcript|ENST00000355286.12|protein_coding|2/19|n.34-29232C>T||||||,T|intron_variant|MODIFIER|EYA4|ENSG00000112319|transcript|ENST00000452339.6|protein_coding|3/18|n.34-29232C>T||||||,T|intron_variant|MODIFIER|EYA4|ENSG00000112319|transcript|ENST00000430974.6|protein_coding|2/17|n.34-29232C>T||||||,T|intron_variant|MODIFIER|EYA4|ENSG00000112319|transcript|ENST00000531901.5|protein_coding|2/19|n.34-29232C>T||||||,T|intron_variant|MODIFIER|EYA4|ENSG00000112319|transcript|ENST00000355167.7|protein_coding|2/19|n.34-29232C>T||||||,T|intron_variant|MODIFIER|EYA4|ENSG00000112319|transcript|ENST00000431403.3|protein_coding|2/18|n.34-29232C>T||||||,T|intron_variant|MODIFIER|EYA4|ENSG00000112319|transcript|ENST00000525849.6|protein_coding|2/18|n.34-29232C>T||||||,T|intron_variant|MODIFIER|EYA4|ENSG00000112319|transcript|ENST00000531861.5|processed_transcript|1/14|n.34-29232C>T||||||,T|intron_variant|MODIFIER|EYA4|ENSG00000112319|transcript|ENST00000421413.6|processed_transcript|1/8|n.204+27746C>T||||||	EYA transcriptional coactivator and phosphatase 4
385772	2_12104777_T_C	0.413793103448276	0.368421052631579	0	T|intron_variant|MODIFIER|EYA4|ENSG00000112319|transcript|ENST00000355286.12|protein_coding|2/19|n.34-27760C>T||||||,T|intron_variant|MODIFIER|EYA4|ENSG00000112319|transcript|ENST00000452339.6|protein_coding|3/18|n.34-27760C>T||||||,T|intron_variant|MODIFIER|EYA4|ENSG00000112319|transcript|ENST00000430974.6|protein_coding|2/17|n.34-27760C>T||||||,T|intron_variant|MODIFIER|EYA4|ENSG00000112319|transcript|ENST00000531901.5|protein_coding|2/19|n.34-27760C>T||||||,T|intron_variant|MODIFIER|EYA4|ENSG00000112319|transcript|ENST00000355167.7|protein_coding|2/19|n.34-27760C>T||||||,T|intron_variant|MODIFIER|EYA4|ENSG00000112319|transcript|ENST00000431403.3|protein_coding|2/18|n.34-27760C>T||||||,T|intron_variant|MODIFIER|EYA4|ENSG00000112319|transcript|ENST00000525849.6|protein_coding|2/18|n.34-27760C>T||||||,T|intron_variant|MODIFIER|EYA4|ENSG00000112319|transcript|ENST00000531861.5|processed_transcript|1/14|n.34-27760C>T||||||,T|intron_variant|MODIFIER|EYA4|ENSG00000112319|transcript|ENST00000421413.6|processed_transcript|1/8|n.205-27760C>T||||||	EYA transcriptional coactivator and phosphatase 4
385773	2_12106385_C_A	0.272727272727273	1	0	A|intron_variant|MODIFIER|EYA4|ENSG00000112319|transcript|ENST00000355286.12|protein_coding|2/19|n.34-27645G>A||||||,A|intron_variant|MODIFIER|EYA4|ENSG00000112319|transcript|ENST00000452339.6|protein_coding|3/18|n.34-27645G>A||||||,A|intron_variant|MODIFIER|EYA4|ENSG00000112319|transcript|ENST00000430974.6|protein_coding|2/17|n.34-27645G>A||||||,A|intron_variant|MODIFIER|EYA4|ENSG00000112319|transcript|ENST00000531901.5|protein_coding|2/19|n.34-27645G>A||||||,A|intron_variant|MODIFIER|EYA4|ENSG00000112319|transcript|ENST00000355167.7|protein_coding|2/19|n.34-27645G>A||||||,A|intron_variant|MODIFIER|EYA4|ENSG00000112319|transcript|ENST00000431403.3|protein_coding|2/18|n.34-27645G>A||||||,A|intron_variant|MODIFIER|EYA4|ENSG00000112319|transcript|ENST00000525849.6|protein_coding|2/18|n.34-27645G>A||||||,A|intron_variant|MODIFIER|EYA4|ENSG00000112319|transcript|ENST00000531861.5|processed_transcript|1/14|n.34-27645G>A||||||,A|intron_variant|MODIFIER|EYA4|ENSG00000112319|transcript|ENST00000421413.6|processed_transcript|1/8|n.205-27645G>A||||||	EYA transcriptional coactivator and phosphatase 4
385774	2_12106614_T_C	0.25	1	0	T|intron_variant|MODIFIER|EYA4|ENSG00000112319|transcript|ENST00000355286.12|protein_coding|2/19|n.34-22893A>T||||||,T|intron_variant|MODIFIER|EYA4|ENSG00000112319|transcript|ENST00000452339.6|protein_coding|3/18|n.34-22893A>T||||||,T|intron_variant|MODIFIER|EYA4|ENSG00000112319|transcript|ENST00000430974.6|protein_coding|2/17|n.34-22893A>T||||||,T|intron_variant|MODIFIER|EYA4|ENSG00000112319|transcript|ENST00000531901.5|protein_coding|2/19|n.34-22893A>T||||||,T|intron_variant|MODIFIER|EYA4|ENSG00000112319|transcript|ENST00000355167.7|protein_coding|2/19|n.34-22893A>T||||||,T|intron_variant|MODIFIER|EYA4|ENSG00000112319|transcript|ENST00000431403.3|protein_coding|2/18|n.34-22893A>T||||||,T|intron_variant|MODIFIER|EYA4|ENSG00000112319|transcript|ENST00000525849.6|protein_coding|2/18|n.34-22893A>T||||||,T|intron_variant|MODIFIER|EYA4|ENSG00000112319|transcript|ENST00000531861.5|processed_transcript|1/14|n.34-22893A>T||||||,T|intron_variant|MODIFIER|EYA4|ENSG00000112319|transcript|ENST00000421413.6|processed_transcript|1/8|n.205-22893A>T||||||	EYA transcriptional coactivator and phosphatase 4
385775	2_12107185_C_G	1	1	1	T|intron_variant|MODIFIER|EYA4|ENSG00000112319|transcript|ENST00000355286.12|protein_coding|2/19|n.34-21586C>T||||||,T|intron_variant|MODIFIER|EYA4|ENSG00000112319|transcript|ENST00000452339.6|protein_coding|3/18|n.34-21586C>T||||||,T|intron_variant|MODIFIER|EYA4|ENSG00000112319|transcript|ENST00000430974.6|protein_coding|2/17|n.34-21586C>T||||||,T|intron_variant|MODIFIER|EYA4|ENSG00000112319|transcript|ENST00000531901.5|protein_coding|2/19|n.34-21586C>T||||||,T|intron_variant|MODIFIER|EYA4|ENSG00000112319|transcript|ENST00000355167.7|protein_coding|2/19|n.34-21586C>T||||||,T|intron_variant|MODIFIER|EYA4|ENSG00000112319|transcript|ENST00000431403.3|protein_coding|2/18|n.34-21586C>T||||||,T|intron_variant|MODIFIER|EYA4|ENSG00000112319|transcript|ENST00000525849.6|protein_coding|2/18|n.34-21586C>T||||||,T|intron_variant|MODIFIER|EYA4|ENSG00000112319|transcript|ENST00000531861.5|processed_transcript|1/14|n.34-21586C>T||||||,T|intron_variant|MODIFIER|EYA4|ENSG00000112319|transcript|ENST00000421413.6|processed_transcript|1/8|n.205-21586C>T||||||,T|intron_variant|MODIFIER|EYA4|ENSG00000112319|transcript|ENST00000525614.2|processed_transcript|2/5|n.129+136C>T||||||	EYA transcriptional coactivator and phosphatase 4
385776	2_12108463_A_G	1	1	1	T|intron_variant|MODIFIER|EYA4|ENSG00000112319|transcript|ENST00000355286.12|protein_coding|2/19|n.34-20035C>T||||||,T|intron_variant|MODIFIER|EYA4|ENSG00000112319|transcript|ENST00000452339.6|protein_coding|3/18|n.34-20035C>T||||||,T|intron_variant|MODIFIER|EYA4|ENSG00000112319|transcript|ENST00000430974.6|protein_coding|2/17|n.34-20035C>T||||||,T|intron_variant|MODIFIER|EYA4|ENSG00000112319|transcript|ENST00000531901.5|protein_coding|2/19|n.34-20035C>T||||||,T|intron_variant|MODIFIER|EYA4|ENSG00000112319|transcript|ENST00000355167.7|protein_coding|2/19|n.34-20035C>T||||||,T|intron_variant|MODIFIER|EYA4|ENSG00000112319|transcript|ENST00000431403.3|protein_coding|2/18|n.34-20035C>T||||||,T|intron_variant|MODIFIER|EYA4|ENSG00000112319|transcript|ENST00000525849.6|protein_coding|2/18|n.34-20035C>T||||||,T|intron_variant|MODIFIER|EYA4|ENSG00000112319|transcript|ENST00000531861.5|processed_transcript|1/14|n.34-20035C>T||||||,T|intron_variant|MODIFIER|EYA4|ENSG00000112319|transcript|ENST00000421413.6|processed_transcript|1/8|n.205-20035C>T||||||,T|intron_variant|MODIFIER|EYA4|ENSG00000112319|transcript|ENST00000525614.2|processed_transcript|2/5|n.130-812C>T||||||	EYA transcriptional coactivator and phosphatase 4
385777	2_12116099_T_A	0.481481481481481	0.333333333333333	0	A|intron_variant|MODIFIER|EYA4|ENSG00000112319|transcript|ENST00000355286.12|protein_coding|2/19|n.34-16542T>A||||||,A|intron_variant|MODIFIER|EYA4|ENSG00000112319|transcript|ENST00000452339.6|protein_coding|3/18|n.34-16542T>A||||||,A|intron_variant|MODIFIER|EYA4|ENSG00000112319|transcript|ENST00000430974.6|protein_coding|2/17|n.34-16542T>A||||||,A|intron_variant|MODIFIER|EYA4|ENSG00000112319|transcript|ENST00000531901.5|protein_coding|2/19|n.34-16542T>A||||||,A|intron_variant|MODIFIER|EYA4|ENSG00000112319|transcript|ENST00000355167.7|protein_coding|2/19|n.34-16542T>A||||||,A|intron_variant|MODIFIER|EYA4|ENSG00000112319|transcript|ENST00000431403.3|protein_coding|2/18|n.34-16542T>A||||||,A|intron_variant|MODIFIER|EYA4|ENSG00000112319|transcript|ENST00000525849.6|protein_coding|2/18|n.34-16542T>A||||||,A|intron_variant|MODIFIER|EYA4|ENSG00000112319|transcript|ENST00000531861.5|processed_transcript|1/14|n.34-16542T>A||||||,A|intron_variant|MODIFIER|EYA4|ENSG00000112319|transcript|ENST00000421413.6|processed_transcript|1/8|n.205-16542T>A||||||,A|intron_variant|MODIFIER|EYA4|ENSG00000112319|transcript|ENST00000525614.2|processed_transcript|3/5|n.370+2441T>A||||||	EYA transcriptional coactivator and phosphatase 4
385778	2_12116206_C_A	0.576923076923077	1	0	A|intron_variant|MODIFIER|EYA4|ENSG00000112319|transcript|ENST00000355286.12|protein_coding|2/19|n.34-16234G>A||||||,A|intron_variant|MODIFIER|EYA4|ENSG00000112319|transcript|ENST00000452339.6|protein_coding|3/18|n.34-16234G>A||||||,A|intron_variant|MODIFIER|EYA4|ENSG00000112319|transcript|ENST00000430974.6|protein_coding|2/17|n.34-16234G>A||||||,A|intron_variant|MODIFIER|EYA4|ENSG00000112319|transcript|ENST00000531901.5|protein_coding|2/19|n.34-16234G>A||||||,A|intron_variant|MODIFIER|EYA4|ENSG00000112319|transcript|ENST00000355167.7|protein_coding|2/19|n.34-16234G>A||||||,A|intron_variant|MODIFIER|EYA4|ENSG00000112319|transcript|ENST00000431403.3|protein_coding|2/18|n.34-16234G>A||||||,A|intron_variant|MODIFIER|EYA4|ENSG00000112319|transcript|ENST00000525849.6|protein_coding|2/18|n.34-16234G>A||||||,A|intron_variant|MODIFIER|EYA4|ENSG00000112319|transcript|ENST00000531861.5|processed_transcript|1/14|n.34-16234G>A||||||,A|intron_variant|MODIFIER|EYA4|ENSG00000112319|transcript|ENST00000421413.6|processed_transcript|1/8|n.205-16234G>A||||||,A|intron_variant|MODIFIER|EYA4|ENSG00000112319|transcript|ENST00000525614.2|processed_transcript|3/5|n.370+2749G>A||||||	EYA transcriptional coactivator and phosphatase 4
385779	2_12119571_G_A	0.652173913043478	0.666666666666667	0	T|intron_variant|MODIFIER|EYA4|ENSG00000112319|transcript|ENST00000355286.12|protein_coding|2/19|n.34-16181C>T||||||,T|intron_variant|MODIFIER|EYA4|ENSG00000112319|transcript|ENST00000452339.6|protein_coding|3/18|n.34-16181C>T||||||,T|intron_variant|MODIFIER|EYA4|ENSG00000112319|transcript|ENST00000430974.6|protein_coding|2/17|n.34-16181C>T||||||,T|intron_variant|MODIFIER|EYA4|ENSG00000112319|transcript|ENST00000531901.5|protein_coding|2/19|n.34-16181C>T||||||,T|intron_variant|MODIFIER|EYA4|ENSG00000112319|transcript|ENST00000355167.7|protein_coding|2/19|n.34-16181C>T||||||,T|intron_variant|MODIFIER|EYA4|ENSG00000112319|transcript|ENST00000431403.3|protein_coding|2/18|n.34-16181C>T||||||,T|intron_variant|MODIFIER|EYA4|ENSG00000112319|transcript|ENST00000525849.6|protein_coding|2/18|n.34-16181C>T||||||,T|intron_variant|MODIFIER|EYA4|ENSG00000112319|transcript|ENST00000531861.5|processed_transcript|1/14|n.34-16181C>T||||||,T|intron_variant|MODIFIER|EYA4|ENSG00000112319|transcript|ENST00000421413.6|processed_transcript|1/8|n.205-16181C>T||||||,T|intron_variant|MODIFIER|EYA4|ENSG00000112319|transcript|ENST00000525614.2|processed_transcript|3/5|n.370+2802C>T||||||	EYA transcriptional coactivator and phosphatase 4
385780	2_12122295_T_G	1	1	0	C|intron_variant|MODIFIER|EYA4|ENSG00000112319|transcript|ENST00000355286.12|protein_coding|2/19|n.34-15246A>C||||||,C|intron_variant|MODIFIER|EYA4|ENSG00000112319|transcript|ENST00000452339.6|protein_coding|3/18|n.34-15246A>C||||||,C|intron_variant|MODIFIER|EYA4|ENSG00000112319|transcript|ENST00000430974.6|protein_coding|2/17|n.34-15246A>C||||||,C|intron_variant|MODIFIER|EYA4|ENSG00000112319|transcript|ENST00000531901.5|protein_coding|2/19|n.34-15246A>C||||||,C|intron_variant|MODIFIER|EYA4|ENSG00000112319|transcript|ENST00000355167.7|protein_coding|2/19|n.34-15246A>C||||||,C|intron_variant|MODIFIER|EYA4|ENSG00000112319|transcript|ENST00000431403.3|protein_coding|2/18|n.34-15246A>C||||||,C|intron_variant|MODIFIER|EYA4|ENSG00000112319|transcript|ENST00000525849.6|protein_coding|2/18|n.34-15246A>C||||||,C|intron_variant|MODIFIER|EYA4|ENSG00000112319|transcript|ENST00000531861.5|processed_transcript|1/14|n.34-15246A>C||||||,C|intron_variant|MODIFIER|EYA4|ENSG00000112319|transcript|ENST00000421413.6|processed_transcript|1/8|n.205-15246A>C||||||,C|intron_variant|MODIFIER|EYA4|ENSG00000112319|transcript|ENST00000525614.2|processed_transcript|3/5|n.370+3737A>C||||||	EYA transcriptional coactivator and phosphatase 4
385781	2_12124000_T_C	0.272727272727273	1	0	A|intron_variant|MODIFIER|EYA4|ENSG00000112319|transcript|ENST00000355286.12|protein_coding|2/19|n.34-14578G>A||||||,A|intron_variant|MODIFIER|EYA4|ENSG00000112319|transcript|ENST00000452339.6|protein_coding|3/18|n.34-14578G>A||||||,A|intron_variant|MODIFIER|EYA4|ENSG00000112319|transcript|ENST00000430974.6|protein_coding|2/17|n.34-14578G>A||||||,A|intron_variant|MODIFIER|EYA4|ENSG00000112319|transcript|ENST00000531901.5|protein_coding|2/19|n.34-14578G>A||||||,A|intron_variant|MODIFIER|EYA4|ENSG00000112319|transcript|ENST00000355167.7|protein_coding|2/19|n.34-14578G>A||||||,A|intron_variant|MODIFIER|EYA4|ENSG00000112319|transcript|ENST00000431403.3|protein_coding|2/18|n.34-14578G>A||||||,A|intron_variant|MODIFIER|EYA4|ENSG00000112319|transcript|ENST00000525849.6|protein_coding|2/18|n.34-14578G>A||||||,A|intron_variant|MODIFIER|EYA4|ENSG00000112319|transcript|ENST00000531861.5|processed_transcript|1/14|n.34-14578G>A||||||,A|intron_variant|MODIFIER|EYA4|ENSG00000112319|transcript|ENST00000421413.6|processed_transcript|1/8|n.205-14578G>A||||||,A|intron_variant|MODIFIER|EYA4|ENSG00000112319|transcript|ENST00000525614.2|processed_transcript|3/5|n.370+4405G>A||||||	EYA transcriptional coactivator and phosphatase 4
385782	2_12125084_C_A	0.413793103448276	1	0	T|intron_variant|MODIFIER|EYA4|ENSG00000112319|transcript|ENST00000355286.12|protein_coding|2/19|n.34-11164C>T||||||,T|intron_variant|MODIFIER|EYA4|ENSG00000112319|transcript|ENST00000452339.6|protein_coding|3/18|n.34-11164C>T||||||,T|intron_variant|MODIFIER|EYA4|ENSG00000112319|transcript|ENST00000430974.6|protein_coding|2/17|n.34-11164C>T||||||,T|intron_variant|MODIFIER|EYA4|ENSG00000112319|transcript|ENST00000531901.5|protein_coding|2/19|n.34-11164C>T||||||,T|intron_variant|MODIFIER|EYA4|ENSG00000112319|transcript|ENST00000355167.7|protein_coding|2/19|n.34-11164C>T||||||,T|intron_variant|MODIFIER|EYA4|ENSG00000112319|transcript|ENST00000431403.3|protein_coding|2/18|n.34-11164C>T||||||,T|intron_variant|MODIFIER|EYA4|ENSG00000112319|transcript|ENST00000525849.6|protein_coding|2/18|n.34-11164C>T||||||,T|intron_variant|MODIFIER|EYA4|ENSG00000112319|transcript|ENST00000531861.5|processed_transcript|1/14|n.34-11164C>T||||||,T|intron_variant|MODIFIER|EYA4|ENSG00000112319|transcript|ENST00000421413.6|processed_transcript|1/8|n.205-11164C>T||||||,T|intron_variant|MODIFIER|EYA4|ENSG00000112319|transcript|ENST00000525614.2|processed_transcript|3/5|n.370+7819C>T||||||	EYA transcriptional coactivator and phosphatase 4
385783	2_12126239_C_T	0.35	0.294117647058824	0	T|intron_variant|MODIFIER|EYA4|ENSG00000112319|transcript|ENST00000355286.12|protein_coding|2/19|n.34-8023C>T||||||,T|intron_variant|MODIFIER|EYA4|ENSG00000112319|transcript|ENST00000452339.6|protein_coding|3/18|n.34-8023C>T||||||,T|intron_variant|MODIFIER|EYA4|ENSG00000112319|transcript|ENST00000430974.6|protein_coding|2/17|n.34-8023C>T||||||,T|intron_variant|MODIFIER|EYA4|ENSG00000112319|transcript|ENST00000531901.5|protein_coding|2/19|n.34-8023C>T||||||,T|intron_variant|MODIFIER|EYA4|ENSG00000112319|transcript|ENST00000355167.7|protein_coding|2/19|n.34-8023C>T||||||,T|intron_variant|MODIFIER|EYA4|ENSG00000112319|transcript|ENST00000431403.3|protein_coding|2/18|n.34-8023C>T||||||,T|intron_variant|MODIFIER|EYA4|ENSG00000112319|transcript|ENST00000525849.6|protein_coding|2/18|n.34-8023C>T||||||,T|intron_variant|MODIFIER|EYA4|ENSG00000112319|transcript|ENST00000531861.5|processed_transcript|1/14|n.34-8023C>T||||||,T|intron_variant|MODIFIER|EYA4|ENSG00000112319|transcript|ENST00000421413.6|processed_transcript|1/8|n.205-8023C>T||||||,T|intron_variant|MODIFIER|EYA4|ENSG00000112319|transcript|ENST00000525614.2|processed_transcript|3/5|n.371-8023C>T||||||	EYA transcriptional coactivator and phosphatase 4
385784	2_12128374_A_G	1	1	0	A|intron_variant|MODIFIER|EYA4|ENSG00000112319|transcript|ENST00000355286.12|protein_coding|2/19|n.34-7678T>A||||||,A|intron_variant|MODIFIER|EYA4|ENSG00000112319|transcript|ENST00000452339.6|protein_coding|3/18|n.34-7678T>A||||||,A|intron_variant|MODIFIER|EYA4|ENSG00000112319|transcript|ENST00000430974.6|protein_coding|2/17|n.34-7678T>A||||||,A|intron_variant|MODIFIER|EYA4|ENSG00000112319|transcript|ENST00000531901.5|protein_coding|2/19|n.34-7678T>A||||||,A|intron_variant|MODIFIER|EYA4|ENSG00000112319|transcript|ENST00000355167.7|protein_coding|2/19|n.34-7678T>A||||||,A|intron_variant|MODIFIER|EYA4|ENSG00000112319|transcript|ENST00000431403.3|protein_coding|2/18|n.34-7678T>A||||||,A|intron_variant|MODIFIER|EYA4|ENSG00000112319|transcript|ENST00000525849.6|protein_coding|2/18|n.34-7678T>A||||||,A|intron_variant|MODIFIER|EYA4|ENSG00000112319|transcript|ENST00000531861.5|processed_transcript|1/14|n.34-7678T>A||||||,A|intron_variant|MODIFIER|EYA4|ENSG00000112319|transcript|ENST00000421413.6|processed_transcript|1/8|n.205-7678T>A||||||,A|intron_variant|MODIFIER|EYA4|ENSG00000112319|transcript|ENST00000525614.2|processed_transcript|3/5|n.371-7678T>A||||||	EYA transcriptional coactivator and phosphatase 4
385785	2_12133896_T_C	1	0	0	T|intron_variant|MODIFIER|EYA4|ENSG00000112319|transcript|ENST00000355286.12|protein_coding|2/19|n.34-689A>T||||||,T|intron_variant|MODIFIER|EYA4|ENSG00000112319|transcript|ENST00000452339.6|protein_coding|3/18|n.34-689A>T||||||,T|intron_variant|MODIFIER|EYA4|ENSG00000112319|transcript|ENST00000430974.6|protein_coding|2/17|n.34-689A>T||||||,T|intron_variant|MODIFIER|EYA4|ENSG00000112319|transcript|ENST00000531901.5|protein_coding|2/19|n.34-689A>T||||||,T|intron_variant|MODIFIER|EYA4|ENSG00000112319|transcript|ENST00000355167.7|protein_coding|2/19|n.34-689A>T||||||,T|intron_variant|MODIFIER|EYA4|ENSG00000112319|transcript|ENST00000431403.3|protein_coding|2/18|n.34-689A>T||||||,T|intron_variant|MODIFIER|EYA4|ENSG00000112319|transcript|ENST00000525849.6|protein_coding|2/18|n.34-689A>T||||||,T|intron_variant|MODIFIER|EYA4|ENSG00000112319|transcript|ENST00000531861.5|processed_transcript|1/14|n.34-689A>T||||||,T|intron_variant|MODIFIER|EYA4|ENSG00000112319|transcript|ENST00000421413.6|processed_transcript|1/8|n.205-689A>T||||||,T|intron_variant|MODIFIER|EYA4|ENSG00000112319|transcript|ENST00000525614.2|processed_transcript|3/5|n.371-689A>T||||||	EYA transcriptional coactivator and phosphatase 4
385786	2_12140365_G_A	1	0	0	A|intron_variant|MODIFIER|EYA4|ENSG00000112319|transcript|ENST00000355286.12|protein_coding|3/19|n.83+2011G>A||||||,A|intron_variant|MODIFIER|EYA4|ENSG00000112319|transcript|ENST00000452339.6|protein_coding|4/18|n.83+2011G>A||||||,A|intron_variant|MODIFIER|EYA4|ENSG00000112319|transcript|ENST00000430974.6|protein_coding|3/17|n.83+2011G>A||||||,A|intron_variant|MODIFIER|EYA4|ENSG00000112319|transcript|ENST00000531901.5|protein_coding|3/19|n.83+2011G>A||||||,A|intron_variant|MODIFIER|EYA4|ENSG00000112319|transcript|ENST00000355167.7|protein_coding|3/19|n.83+2011G>A||||||,A|intron_variant|MODIFIER|EYA4|ENSG00000112319|transcript|ENST00000431403.3|protein_coding|3/18|n.83+2011G>A||||||,A|intron_variant|MODIFIER|EYA4|ENSG00000112319|transcript|ENST00000525849.6|protein_coding|3/18|n.83+2011G>A||||||,A|intron_variant|MODIFIER|EYA4|ENSG00000112319|transcript|ENST00000531861.5|processed_transcript|2/14|n.83+2011G>A||||||,A|intron_variant|MODIFIER|EYA4|ENSG00000112319|transcript|ENST00000421413.6|processed_transcript|2/8|n.254+2011G>A||||||,A|intron_variant|MODIFIER|EYA4|ENSG00000112319|transcript|ENST00000525614.2|processed_transcript|4/5|n.420+2011G>A||||||	EYA transcriptional coactivator and phosphatase 4
385787	2_12140701_G_T	0.972972972972973	0	0	G|intron_variant|MODIFIER|EYA4|ENSG00000112319|transcript|ENST00000355286.12|protein_coding|3/19|n.83+6635A>G||||||,G|intron_variant|MODIFIER|EYA4|ENSG00000112319|transcript|ENST00000452339.6|protein_coding|4/18|n.83+6635A>G||||||,G|intron_variant|MODIFIER|EYA4|ENSG00000112319|transcript|ENST00000430974.6|protein_coding|3/17|n.83+6635A>G||||||,G|intron_variant|MODIFIER|EYA4|ENSG00000112319|transcript|ENST00000531901.5|protein_coding|3/19|n.83+6635A>G||||||,G|intron_variant|MODIFIER|EYA4|ENSG00000112319|transcript|ENST00000355167.7|protein_coding|3/19|n.83+6635A>G||||||,G|intron_variant|MODIFIER|EYA4|ENSG00000112319|transcript|ENST00000431403.3|protein_coding|3/18|n.83+6635A>G||||||,G|intron_variant|MODIFIER|EYA4|ENSG00000112319|transcript|ENST00000525849.6|protein_coding|3/18|n.83+6635A>G||||||,G|intron_variant|MODIFIER|EYA4|ENSG00000112319|transcript|ENST00000531861.5|processed_transcript|2/14|n.83+6635A>G||||||,G|intron_variant|MODIFIER|EYA4|ENSG00000112319|transcript|ENST00000421413.6|processed_transcript|2/8|n.254+6635A>G||||||,G|intron_variant|MODIFIER|EYA4|ENSG00000112319|transcript|ENST00000525614.2|processed_transcript|4/5|n.420+6635A>G||||||	EYA transcriptional coactivator and phosphatase 4
385788	2_12141438_G_A	1	1	0	A|intron_variant|MODIFIER|EYA4|ENSG00000112319|transcript|ENST00000355286.12|protein_coding|3/19|n.83+8142G>A||||||,A|intron_variant|MODIFIER|EYA4|ENSG00000112319|transcript|ENST00000452339.6|protein_coding|4/18|n.83+8142G>A||||||,A|intron_variant|MODIFIER|EYA4|ENSG00000112319|transcript|ENST00000430974.6|protein_coding|3/17|n.83+8142G>A||||||,A|intron_variant|MODIFIER|EYA4|ENSG00000112319|transcript|ENST00000531901.5|protein_coding|3/19|n.83+8142G>A||||||,A|intron_variant|MODIFIER|EYA4|ENSG00000112319|transcript|ENST00000355167.7|protein_coding|3/19|n.83+8142G>A||||||,A|intron_variant|MODIFIER|EYA4|ENSG00000112319|transcript|ENST00000431403.3|protein_coding|3/18|n.83+8142G>A||||||,A|intron_variant|MODIFIER|EYA4|ENSG00000112319|transcript|ENST00000525849.6|protein_coding|3/18|n.83+8142G>A||||||,A|intron_variant|MODIFIER|EYA4|ENSG00000112319|transcript|ENST00000531861.5|processed_transcript|2/14|n.83+8142G>A||||||,A|intron_variant|MODIFIER|EYA4|ENSG00000112319|transcript|ENST00000421413.6|processed_transcript|2/8|n.254+8142G>A||||||,A|intron_variant|MODIFIER|EYA4|ENSG00000112319|transcript|ENST00000525614.2|processed_transcript|4/5|n.420+8142G>A||||||	EYA transcriptional coactivator and phosphatase 4
385789	2_12142009_A_C	1	1	0	C|intron_variant|MODIFIER|EYA4|ENSG00000112319|transcript|ENST00000355286.12|protein_coding|3/19|n.83+10652T>C||||||,C|intron_variant|MODIFIER|EYA4|ENSG00000112319|transcript|ENST00000452339.6|protein_coding|4/18|n.83+10652T>C||||||,C|intron_variant|MODIFIER|EYA4|ENSG00000112319|transcript|ENST00000430974.6|protein_coding|3/17|n.83+10652T>C||||||,C|intron_variant|MODIFIER|EYA4|ENSG00000112319|transcript|ENST00000531901.5|protein_coding|3/19|n.83+10652T>C||||||,C|intron_variant|MODIFIER|EYA4|ENSG00000112319|transcript|ENST00000355167.7|protein_coding|3/19|n.83+10652T>C||||||,C|intron_variant|MODIFIER|EYA4|ENSG00000112319|transcript|ENST00000431403.3|protein_coding|3/18|n.83+10652T>C||||||,C|intron_variant|MODIFIER|EYA4|ENSG00000112319|transcript|ENST00000525849.6|protein_coding|3/18|n.83+10652T>C||||||,C|intron_variant|MODIFIER|EYA4|ENSG00000112319|transcript|ENST00000531861.5|processed_transcript|2/14|n.83+10652T>C||||||,C|intron_variant|MODIFIER|EYA4|ENSG00000112319|transcript|ENST00000421413.6|processed_transcript|2/8|n.254+10652T>C||||||,C|intron_variant|MODIFIER|EYA4|ENSG00000112319|transcript|ENST00000525614.2|processed_transcript|4/5|n.420+10652T>C||||||	EYA transcriptional coactivator and phosphatase 4
385790	2_12142487_G_A	1	1	0	T|intron_variant|MODIFIER|EYA4|ENSG00000112319|transcript|ENST00000355286.12|protein_coding|3/19|n.83+10848C>T||||||,T|intron_variant|MODIFIER|EYA4|ENSG00000112319|transcript|ENST00000452339.6|protein_coding|4/18|n.83+10848C>T||||||,T|intron_variant|MODIFIER|EYA4|ENSG00000112319|transcript|ENST00000430974.6|protein_coding|3/17|n.83+10848C>T||||||,T|intron_variant|MODIFIER|EYA4|ENSG00000112319|transcript|ENST00000531901.5|protein_coding|3/19|n.83+10848C>T||||||,T|intron_variant|MODIFIER|EYA4|ENSG00000112319|transcript|ENST00000355167.7|protein_coding|3/19|n.83+10848C>T||||||,T|intron_variant|MODIFIER|EYA4|ENSG00000112319|transcript|ENST00000431403.3|protein_coding|3/18|n.83+10848C>T||||||,T|intron_variant|MODIFIER|EYA4|ENSG00000112319|transcript|ENST00000525849.6|protein_coding|3/18|n.83+10848C>T||||||,T|intron_variant|MODIFIER|EYA4|ENSG00000112319|transcript|ENST00000531861.5|processed_transcript|2/14|n.83+10848C>T||||||,T|intron_variant|MODIFIER|EYA4|ENSG00000112319|transcript|ENST00000421413.6|processed_transcript|2/8|n.254+10848C>T||||||,T|intron_variant|MODIFIER|EYA4|ENSG00000112319|transcript|ENST00000525614.2|processed_transcript|4/5|n.420+10848C>T||||||	EYA transcriptional coactivator and phosphatase 4
385791	2_12142730_A_G	1	1	0	C|intron_variant|MODIFIER|EYA4|ENSG00000112319|transcript|ENST00000355286.12|protein_coding|3/19|n.83+13395T>C||||||,C|intron_variant|MODIFIER|EYA4|ENSG00000112319|transcript|ENST00000452339.6|protein_coding|4/18|n.83+13395T>C||||||,C|intron_variant|MODIFIER|EYA4|ENSG00000112319|transcript|ENST00000430974.6|protein_coding|3/17|n.83+13395T>C||||||,C|intron_variant|MODIFIER|EYA4|ENSG00000112319|transcript|ENST00000531901.5|protein_coding|3/19|n.83+13395T>C||||||,C|intron_variant|MODIFIER|EYA4|ENSG00000112319|transcript|ENST00000355167.7|protein_coding|3/19|n.83+13395T>C||||||,C|intron_variant|MODIFIER|EYA4|ENSG00000112319|transcript|ENST00000431403.3|protein_coding|3/18|n.83+13395T>C||||||,C|intron_variant|MODIFIER|EYA4|ENSG00000112319|transcript|ENST00000525849.6|protein_coding|3/18|n.83+13395T>C||||||,C|intron_variant|MODIFIER|EYA4|ENSG00000112319|transcript|ENST00000531861.5|processed_transcript|2/14|n.83+13395T>C||||||,C|intron_variant|MODIFIER|EYA4|ENSG00000112319|transcript|ENST00000421413.6|processed_transcript|2/8|n.254+13395T>C||||||,C|intron_variant|MODIFIER|EYA4|ENSG00000112319|transcript|ENST00000525614.2|processed_transcript|4/5|n.420+13395T>C||||||	EYA transcriptional coactivator and phosphatase 4
385792	2_12142902_C_T	1	1	0	C|intron_variant|MODIFIER|EYA4|ENSG00000112319|transcript|ENST00000355286.12|protein_coding|3/19|n.83+14440T>C||||||,C|intron_variant|MODIFIER|EYA4|ENSG00000112319|transcript|ENST00000452339.6|protein_coding|4/18|n.83+14440T>C||||||,C|intron_variant|MODIFIER|EYA4|ENSG00000112319|transcript|ENST00000430974.6|protein_coding|3/17|n.83+14440T>C||||||,C|intron_variant|MODIFIER|EYA4|ENSG00000112319|transcript|ENST00000531901.5|protein_coding|3/19|n.83+14440T>C||||||,C|intron_variant|MODIFIER|EYA4|ENSG00000112319|transcript|ENST00000355167.7|protein_coding|3/19|n.83+14440T>C||||||,C|intron_variant|MODIFIER|EYA4|ENSG00000112319|transcript|ENST00000431403.3|protein_coding|3/18|n.83+14440T>C||||||,C|intron_variant|MODIFIER|EYA4|ENSG00000112319|transcript|ENST00000525849.6|protein_coding|3/18|n.83+14440T>C||||||,C|intron_variant|MODIFIER|EYA4|ENSG00000112319|transcript|ENST00000531861.5|processed_transcript|2/14|n.83+14440T>C||||||,C|intron_variant|MODIFIER|EYA4|ENSG00000112319|transcript|ENST00000421413.6|processed_transcript|2/8|n.254+14440T>C||||||,C|intron_variant|MODIFIER|EYA4|ENSG00000112319|transcript|ENST00000525614.2|processed_transcript|4/5|n.420+14440T>C||||||	EYA transcriptional coactivator and phosphatase 4
385793	2_12143149_G_C	1	1	1	A|intron_variant|MODIFIER|EYA4|ENSG00000112319|transcript|ENST00000355286.12|protein_coding|3/19|n.83+14922G>A||||||,A|intron_variant|MODIFIER|EYA4|ENSG00000112319|transcript|ENST00000452339.6|protein_coding|4/18|n.83+14922G>A||||||,A|intron_variant|MODIFIER|EYA4|ENSG00000112319|transcript|ENST00000430974.6|protein_coding|3/17|n.83+14922G>A||||||,A|intron_variant|MODIFIER|EYA4|ENSG00000112319|transcript|ENST00000531901.5|protein_coding|3/19|n.83+14922G>A||||||,A|intron_variant|MODIFIER|EYA4|ENSG00000112319|transcript|ENST00000355167.7|protein_coding|3/19|n.83+14922G>A||||||,A|intron_variant|MODIFIER|EYA4|ENSG00000112319|transcript|ENST00000431403.3|protein_coding|3/18|n.83+14922G>A||||||,A|intron_variant|MODIFIER|EYA4|ENSG00000112319|transcript|ENST00000525849.6|protein_coding|3/18|n.83+14922G>A||||||,A|intron_variant|MODIFIER|EYA4|ENSG00000112319|transcript|ENST00000531861.5|processed_transcript|2/14|n.83+14922G>A||||||,A|intron_variant|MODIFIER|EYA4|ENSG00000112319|transcript|ENST00000421413.6|processed_transcript|2/8|n.254+14922G>A||||||,A|intron_variant|MODIFIER|EYA4|ENSG00000112319|transcript|ENST00000525614.2|processed_transcript|4/5|n.420+14922G>A||||||	EYA transcriptional coactivator and phosphatase 4
385794	2_12143430_A_G	1	1	0	C|intron_variant|MODIFIER|EYA4|ENSG00000112319|transcript|ENST00000355286.12|protein_coding|3/19|n.83+22249G>C||||||,C|intron_variant|MODIFIER|EYA4|ENSG00000112319|transcript|ENST00000452339.6|protein_coding|4/18|n.83+22249G>C||||||,C|intron_variant|MODIFIER|EYA4|ENSG00000112319|transcript|ENST00000430974.6|protein_coding|3/17|n.83+22249G>C||||||,C|intron_variant|MODIFIER|EYA4|ENSG00000112319|transcript|ENST00000531901.5|protein_coding|3/19|n.83+22249G>C||||||,C|intron_variant|MODIFIER|EYA4|ENSG00000112319|transcript|ENST00000355167.7|protein_coding|3/19|n.83+22249G>C||||||,C|intron_variant|MODIFIER|EYA4|ENSG00000112319|transcript|ENST00000431403.3|protein_coding|3/18|n.83+22249G>C||||||,C|intron_variant|MODIFIER|EYA4|ENSG00000112319|transcript|ENST00000525849.6|protein_coding|3/18|n.83+22249G>C||||||,C|intron_variant|MODIFIER|EYA4|ENSG00000112319|transcript|ENST00000531861.5|processed_transcript|2/14|n.83+22249G>C||||||,C|intron_variant|MODIFIER|EYA4|ENSG00000112319|transcript|ENST00000421413.6|processed_transcript|2/8|n.254+22249G>C||||||,C|intron_variant|MODIFIER|EYA4|ENSG00000112319|transcript|ENST00000525614.2|processed_transcript|4/5|n.420+22249G>C||||||	EYA transcriptional coactivator and phosphatase 4
385795	2_12144675_T_C	0.392857142857143	0.375	1	A|intron_variant|MODIFIER|EYA4|ENSG00000112319|transcript|ENST00000355286.12|protein_coding|3/19|n.83+23067G>A||||||,A|intron_variant|MODIFIER|EYA4|ENSG00000112319|transcript|ENST00000452339.6|protein_coding|4/18|n.83+23067G>A||||||,A|intron_variant|MODIFIER|EYA4|ENSG00000112319|transcript|ENST00000430974.6|protein_coding|3/17|n.83+23067G>A||||||,A|intron_variant|MODIFIER|EYA4|ENSG00000112319|transcript|ENST00000531901.5|protein_coding|3/19|n.83+23067G>A||||||,A|intron_variant|MODIFIER|EYA4|ENSG00000112319|transcript|ENST00000355167.7|protein_coding|3/19|n.83+23067G>A||||||,A|intron_variant|MODIFIER|EYA4|ENSG00000112319|transcript|ENST00000431403.3|protein_coding|3/18|n.83+23067G>A||||||,A|intron_variant|MODIFIER|EYA4|ENSG00000112319|transcript|ENST00000525849.6|protein_coding|3/18|n.83+23067G>A||||||,A|intron_variant|MODIFIER|EYA4|ENSG00000112319|transcript|ENST00000531861.5|processed_transcript|2/14|n.83+23067G>A||||||,A|intron_variant|MODIFIER|EYA4|ENSG00000112319|transcript|ENST00000421413.6|processed_transcript|2/8|n.254+23067G>A||||||,A|intron_variant|MODIFIER|EYA4|ENSG00000112319|transcript|ENST00000525614.2|processed_transcript|4/5|n.420+23067G>A||||||	EYA transcriptional coactivator and phosphatase 4
385796	2_12147904_C_T	0.461538461538462	0.52	0.941176470588235	A|intron_variant|MODIFIER|EYA4|ENSG00000112319|transcript|ENST00000355286.12|protein_coding|3/19|n.83+23842G>A||||||,A|intron_variant|MODIFIER|EYA4|ENSG00000112319|transcript|ENST00000452339.6|protein_coding|4/18|n.83+23842G>A||||||,A|intron_variant|MODIFIER|EYA4|ENSG00000112319|transcript|ENST00000430974.6|protein_coding|3/17|n.83+23842G>A||||||,A|intron_variant|MODIFIER|EYA4|ENSG00000112319|transcript|ENST00000531901.5|protein_coding|3/19|n.83+23842G>A||||||,A|intron_variant|MODIFIER|EYA4|ENSG00000112319|transcript|ENST00000355167.7|protein_coding|3/19|n.83+23842G>A||||||,A|intron_variant|MODIFIER|EYA4|ENSG00000112319|transcript|ENST00000431403.3|protein_coding|3/18|n.83+23842G>A||||||,A|intron_variant|MODIFIER|EYA4|ENSG00000112319|transcript|ENST00000525849.6|protein_coding|3/18|n.83+23842G>A||||||,A|intron_variant|MODIFIER|EYA4|ENSG00000112319|transcript|ENST00000531861.5|processed_transcript|2/14|n.83+23842G>A||||||,A|intron_variant|MODIFIER|EYA4|ENSG00000112319|transcript|ENST00000421413.6|processed_transcript|2/8|n.254+23842G>A||||||,A|intron_variant|MODIFIER|EYA4|ENSG00000112319|transcript|ENST00000525614.2|processed_transcript|4/5|n.420+23842G>A||||||	EYA transcriptional coactivator and phosphatase 4
385797	2_12147949_G_T	0.344827586206897	0.521739130434783	0	C|intron_variant|MODIFIER|EYA4|ENSG00000112319|transcript|ENST00000355286.12|protein_coding|3/19|n.83+24585G>C||||||,C|intron_variant|MODIFIER|EYA4|ENSG00000112319|transcript|ENST00000452339.6|protein_coding|4/18|n.83+24585G>C||||||,C|intron_variant|MODIFIER|EYA4|ENSG00000112319|transcript|ENST00000430974.6|protein_coding|3/17|n.83+24585G>C||||||,C|intron_variant|MODIFIER|EYA4|ENSG00000112319|transcript|ENST00000531901.5|protein_coding|3/19|n.83+24585G>C||||||,C|intron_variant|MODIFIER|EYA4|ENSG00000112319|transcript|ENST00000355167.7|protein_coding|3/19|n.83+24585G>C||||||,C|intron_variant|MODIFIER|EYA4|ENSG00000112319|transcript|ENST00000431403.3|protein_coding|3/18|n.83+24585G>C||||||,C|intron_variant|MODIFIER|EYA4|ENSG00000112319|transcript|ENST00000525849.6|protein_coding|3/18|n.83+24585G>C||||||,C|intron_variant|MODIFIER|EYA4|ENSG00000112319|transcript|ENST00000531861.5|processed_transcript|2/14|n.83+24585G>C||||||,C|intron_variant|MODIFIER|EYA4|ENSG00000112319|transcript|ENST00000421413.6|processed_transcript|2/8|n.254+24585G>C||||||,C|intron_variant|MODIFIER|EYA4|ENSG00000112319|transcript|ENST00000525614.2|processed_transcript|4/5|n.420+24585G>C||||||	EYA transcriptional coactivator and phosphatase 4
385798	2_12148061_C_T	0.25	0.421052631578947	0	A|intron_variant|MODIFIER|EYA4|ENSG00000112319|transcript|ENST00000355286.12|protein_coding|3/19|n.83+25179G>A||||||,A|intron_variant|MODIFIER|EYA4|ENSG00000112319|transcript|ENST00000452339.6|protein_coding|4/18|n.83+25179G>A||||||,A|intron_variant|MODIFIER|EYA4|ENSG00000112319|transcript|ENST00000430974.6|protein_coding|3/17|n.83+25179G>A||||||,A|intron_variant|MODIFIER|EYA4|ENSG00000112319|transcript|ENST00000531901.5|protein_coding|3/19|n.83+25179G>A||||||,A|intron_variant|MODIFIER|EYA4|ENSG00000112319|transcript|ENST00000355167.7|protein_coding|3/19|n.83+25179G>A||||||,A|intron_variant|MODIFIER|EYA4|ENSG00000112319|transcript|ENST00000431403.3|protein_coding|3/18|n.83+25179G>A||||||,A|intron_variant|MODIFIER|EYA4|ENSG00000112319|transcript|ENST00000525849.6|protein_coding|3/18|n.83+25179G>A||||||,A|intron_variant|MODIFIER|EYA4|ENSG00000112319|transcript|ENST00000531861.5|processed_transcript|2/14|n.83+25179G>A||||||,A|intron_variant|MODIFIER|EYA4|ENSG00000112319|transcript|ENST00000421413.6|processed_transcript|2/8|n.254+25179G>A||||||,A|intron_variant|MODIFIER|EYA4|ENSG00000112319|transcript|ENST00000525614.2|processed_transcript|4/5|n.420+25179G>A||||||	EYA transcriptional coactivator and phosphatase 4
385799	2_12148145_A_G	0.384615384615385	0.6	0	A|intron_variant|MODIFIER|EYA4|ENSG00000112319|transcript|ENST00000355286.12|protein_coding|3/19|n.83+26136G>A||||||,A|intron_variant|MODIFIER|EYA4|ENSG00000112319|transcript|ENST00000452339.6|protein_coding|4/18|n.83+26136G>A||||||,A|intron_variant|MODIFIER|EYA4|ENSG00000112319|transcript|ENST00000430974.6|protein_coding|3/17|n.83+26136G>A||||||,A|intron_variant|MODIFIER|EYA4|ENSG00000112319|transcript|ENST00000531901.5|protein_coding|3/19|n.83+26136G>A||||||,A|intron_variant|MODIFIER|EYA4|ENSG00000112319|transcript|ENST00000355167.7|protein_coding|3/19|n.83+26136G>A||||||,A|intron_variant|MODIFIER|EYA4|ENSG00000112319|transcript|ENST00000431403.3|protein_coding|3/18|n.83+26136G>A||||||,A|intron_variant|MODIFIER|EYA4|ENSG00000112319|transcript|ENST00000525849.6|protein_coding|3/18|n.83+26136G>A||||||,A|intron_variant|MODIFIER|EYA4|ENSG00000112319|transcript|ENST00000531861.5|processed_transcript|2/14|n.83+26136G>A||||||,A|intron_variant|MODIFIER|EYA4|ENSG00000112319|transcript|ENST00000421413.6|processed_transcript|2/8|n.254+26136G>A||||||,A|intron_variant|MODIFIER|EYA4|ENSG00000112319|transcript|ENST00000525614.2|processed_transcript|4/5|n.420+26136G>A||||||	EYA transcriptional coactivator and phosphatase 4
385800	2_12149462_T_C	0.448275862068966	0.696969696969697	0	A|intron_variant|MODIFIER|EYA4|ENSG00000112319|transcript|ENST00000355286.12|protein_coding|3/19|n.83+30409G>A||||||,A|intron_variant|MODIFIER|EYA4|ENSG00000112319|transcript|ENST00000452339.6|protein_coding|4/18|n.83+30409G>A||||||,A|intron_variant|MODIFIER|EYA4|ENSG00000112319|transcript|ENST00000430974.6|protein_coding|3/17|n.83+30409G>A||||||,A|intron_variant|MODIFIER|EYA4|ENSG00000112319|transcript|ENST00000531901.5|protein_coding|3/19|n.83+30409G>A||||||,A|intron_variant|MODIFIER|EYA4|ENSG00000112319|transcript|ENST00000355167.7|protein_coding|3/19|n.83+30409G>A||||||,A|intron_variant|MODIFIER|EYA4|ENSG00000112319|transcript|ENST00000431403.3|protein_coding|3/18|n.83+30409G>A||||||,A|intron_variant|MODIFIER|EYA4|ENSG00000112319|transcript|ENST00000525849.6|protein_coding|3/18|n.83+30409G>A||||||,A|intron_variant|MODIFIER|EYA4|ENSG00000112319|transcript|ENST00000531861.5|processed_transcript|2/14|n.83+30409G>A||||||,A|intron_variant|MODIFIER|EYA4|ENSG00000112319|transcript|ENST00000421413.6|processed_transcript|2/8|n.254+30409G>A||||||,A|intron_variant|MODIFIER|EYA4|ENSG00000112319|transcript|ENST00000525614.2|processed_transcript|4/5|n.420+30409G>A||||||	EYA transcriptional coactivator and phosphatase 4
385801	2_12149586_G_C	0.357142857142857	0.694444444444444	1	T|intron_variant|MODIFIER|EYA4|ENSG00000112319|transcript|ENST00000355286.12|protein_coding|3/19|n.84-31649C>T||||||,T|intron_variant|MODIFIER|EYA4|ENSG00000112319|transcript|ENST00000452339.6|protein_coding|4/18|n.84-31649C>T||||||,T|intron_variant|MODIFIER|EYA4|ENSG00000112319|transcript|ENST00000430974.6|protein_coding|3/17|n.84-31649C>T||||||,T|intron_variant|MODIFIER|EYA4|ENSG00000112319|transcript|ENST00000531901.5|protein_coding|3/19|n.84-31649C>T||||||,T|intron_variant|MODIFIER|EYA4|ENSG00000112319|transcript|ENST00000355167.7|protein_coding|3/19|n.84-31649C>T||||||,T|intron_variant|MODIFIER|EYA4|ENSG00000112319|transcript|ENST00000431403.3|protein_coding|3/18|n.84-31649C>T||||||,T|intron_variant|MODIFIER|EYA4|ENSG00000112319|transcript|ENST00000525849.6|protein_coding|3/18|n.84-31649C>T||||||,T|intron_variant|MODIFIER|EYA4|ENSG00000112319|transcript|ENST00000531861.5|processed_transcript|2/14|n.84-31649C>T||||||,T|intron_variant|MODIFIER|EYA4|ENSG00000112319|transcript|ENST00000421413.6|processed_transcript|2/8|n.255-31649C>T||||||,T|intron_variant|MODIFIER|EYA4|ENSG00000112319|transcript|ENST00000525614.2|processed_transcript|4/5|n.421-31649C>T||||||	EYA transcriptional coactivator and phosphatase 4
385802	2_12151920_T_G	0.36	0.852941176470588	1	T|intron_variant|MODIFIER|EYA4|ENSG00000112319|transcript|ENST00000355286.12|protein_coding|3/19|n.84-24547C>T||||||,T|intron_variant|MODIFIER|EYA4|ENSG00000112319|transcript|ENST00000452339.6|protein_coding|4/18|n.84-24547C>T||||||,T|intron_variant|MODIFIER|EYA4|ENSG00000112319|transcript|ENST00000430974.6|protein_coding|3/17|n.84-24547C>T||||||,T|intron_variant|MODIFIER|EYA4|ENSG00000112319|transcript|ENST00000531901.5|protein_coding|3/19|n.84-24547C>T||||||,T|intron_variant|MODIFIER|EYA4|ENSG00000112319|transcript|ENST00000355167.7|protein_coding|3/19|n.84-24547C>T||||||,T|intron_variant|MODIFIER|EYA4|ENSG00000112319|transcript|ENST00000431403.3|protein_coding|3/18|n.84-24547C>T||||||,T|intron_variant|MODIFIER|EYA4|ENSG00000112319|transcript|ENST00000525849.6|protein_coding|3/18|n.84-24547C>T||||||,T|intron_variant|MODIFIER|EYA4|ENSG00000112319|transcript|ENST00000531861.5|processed_transcript|2/14|n.84-24547C>T||||||,T|intron_variant|MODIFIER|EYA4|ENSG00000112319|transcript|ENST00000421413.6|processed_transcript|2/8|n.255-24547C>T||||||,T|intron_variant|MODIFIER|EYA4|ENSG00000112319|transcript|ENST00000525614.2|processed_transcript|4/5|n.421-24547C>T||||||	EYA transcriptional coactivator and phosphatase 4
385803	2_12156456_G_A	0.379310344827586	0.542857142857143	1	T|intron_variant|MODIFIER|EYA4|ENSG00000112319|transcript|ENST00000355286.12|protein_coding|3/19|n.84-21118C>T||||||,T|intron_variant|MODIFIER|EYA4|ENSG00000112319|transcript|ENST00000452339.6|protein_coding|4/18|n.84-21118C>T||||||,T|intron_variant|MODIFIER|EYA4|ENSG00000112319|transcript|ENST00000430974.6|protein_coding|3/17|n.84-21118C>T||||||,T|intron_variant|MODIFIER|EYA4|ENSG00000112319|transcript|ENST00000531901.5|protein_coding|3/19|n.84-21118C>T||||||,T|intron_variant|MODIFIER|EYA4|ENSG00000112319|transcript|ENST00000355167.7|protein_coding|3/19|n.84-21118C>T||||||,T|intron_variant|MODIFIER|EYA4|ENSG00000112319|transcript|ENST00000431403.3|protein_coding|3/18|n.84-21118C>T||||||,T|intron_variant|MODIFIER|EYA4|ENSG00000112319|transcript|ENST00000525849.6|protein_coding|3/18|n.84-21118C>T||||||,T|intron_variant|MODIFIER|EYA4|ENSG00000112319|transcript|ENST00000531861.5|processed_transcript|2/14|n.84-21118C>T||||||,T|intron_variant|MODIFIER|EYA4|ENSG00000112319|transcript|ENST00000421413.6|processed_transcript|2/8|n.255-21118C>T||||||,T|intron_variant|MODIFIER|EYA4|ENSG00000112319|transcript|ENST00000525614.2|processed_transcript|4/5|n.421-21118C>T||||||	EYA transcriptional coactivator and phosphatase 4
385804	2_12163199_C_T	0.346153846153846	0.458333333333333	0.909090909090909	C|intron_variant|MODIFIER|EYA4|ENSG00000112319|transcript|ENST00000355286.12|protein_coding|3/19|n.84-19387T>C||||||,C|intron_variant|MODIFIER|EYA4|ENSG00000112319|transcript|ENST00000452339.6|protein_coding|4/18|n.84-19387T>C||||||,C|intron_variant|MODIFIER|EYA4|ENSG00000112319|transcript|ENST00000430974.6|protein_coding|3/17|n.84-19387T>C||||||,C|intron_variant|MODIFIER|EYA4|ENSG00000112319|transcript|ENST00000531901.5|protein_coding|3/19|n.84-19387T>C||||||,C|intron_variant|MODIFIER|EYA4|ENSG00000112319|transcript|ENST00000355167.7|protein_coding|3/19|n.84-19387T>C||||||,C|intron_variant|MODIFIER|EYA4|ENSG00000112319|transcript|ENST00000431403.3|protein_coding|3/18|n.84-19387T>C||||||,C|intron_variant|MODIFIER|EYA4|ENSG00000112319|transcript|ENST00000525849.6|protein_coding|3/18|n.84-19387T>C||||||,C|intron_variant|MODIFIER|EYA4|ENSG00000112319|transcript|ENST00000531861.5|processed_transcript|2/14|n.84-19387T>C||||||,C|intron_variant|MODIFIER|EYA4|ENSG00000112319|transcript|ENST00000421413.6|processed_transcript|2/8|n.255-19387T>C||||||,C|intron_variant|MODIFIER|EYA4|ENSG00000112319|transcript|ENST00000525614.2|processed_transcript|4/5|n.421-19387T>C||||||	EYA transcriptional coactivator and phosphatase 4
385805	2_12163487_C_T	0.347826086956522	0.6	0	C|intron_variant|MODIFIER|EYA4|ENSG00000112319|transcript|ENST00000355286.12|protein_coding|3/19|n.84-6105G>C||||||,C|intron_variant|MODIFIER|EYA4|ENSG00000112319|transcript|ENST00000452339.6|protein_coding|4/18|n.84-6105G>C||||||,C|intron_variant|MODIFIER|EYA4|ENSG00000112319|transcript|ENST00000430974.6|protein_coding|3/17|n.84-6105G>C||||||,C|intron_variant|MODIFIER|EYA4|ENSG00000112319|transcript|ENST00000531901.5|protein_coding|3/19|n.84-6105G>C||||||,C|intron_variant|MODIFIER|EYA4|ENSG00000112319|transcript|ENST00000355167.7|protein_coding|3/19|n.84-6105G>C||||||,C|intron_variant|MODIFIER|EYA4|ENSG00000112319|transcript|ENST00000431403.3|protein_coding|3/18|n.84-6105G>C||||||,C|intron_variant|MODIFIER|EYA4|ENSG00000112319|transcript|ENST00000525849.6|protein_coding|3/18|n.84-6105G>C||||||,C|intron_variant|MODIFIER|EYA4|ENSG00000112319|transcript|ENST00000531861.5|processed_transcript|2/14|n.84-6105G>C||||||,C|intron_variant|MODIFIER|EYA4|ENSG00000112319|transcript|ENST00000421413.6|processed_transcript|2/8|n.255-6105G>C||||||,C|intron_variant|MODIFIER|EYA4|ENSG00000112319|transcript|ENST00000525614.2|processed_transcript|4/5|n.421-6105G>C||||||	EYA transcriptional coactivator and phosphatase 4
385806	2_12164957_G_A	0.392857142857143	0.461538461538462	0	C|intron_variant|MODIFIER|EYA4|ENSG00000112319|transcript|ENST00000355286.12|protein_coding|3/19|n.84-2752T>C||||||,C|intron_variant|MODIFIER|EYA4|ENSG00000112319|transcript|ENST00000452339.6|protein_coding|4/18|n.84-2752T>C||||||,C|intron_variant|MODIFIER|EYA4|ENSG00000112319|transcript|ENST00000430974.6|protein_coding|3/17|n.84-2752T>C||||||,C|intron_variant|MODIFIER|EYA4|ENSG00000112319|transcript|ENST00000531901.5|protein_coding|3/19|n.84-2752T>C||||||,C|intron_variant|MODIFIER|EYA4|ENSG00000112319|transcript|ENST00000355167.7|protein_coding|3/19|n.84-2752T>C||||||,C|intron_variant|MODIFIER|EYA4|ENSG00000112319|transcript|ENST00000431403.3|protein_coding|3/18|n.84-2752T>C||||||,C|intron_variant|MODIFIER|EYA4|ENSG00000112319|transcript|ENST00000525849.6|protein_coding|3/18|n.84-2752T>C||||||,C|intron_variant|MODIFIER|EYA4|ENSG00000112319|transcript|ENST00000531861.5|processed_transcript|2/14|n.84-2752T>C||||||,C|intron_variant|MODIFIER|EYA4|ENSG00000112319|transcript|ENST00000421413.6|processed_transcript|2/8|n.255-2752T>C||||||,C|intron_variant|MODIFIER|EYA4|ENSG00000112319|transcript|ENST00000525614.2|processed_transcript|4/5|n.421-2752T>C||||||	EYA transcriptional coactivator and phosphatase 4
385807	2_12165040_T_G	0.275862068965517	0.666666666666667	1	A|intron_variant|MODIFIER|EYA4|ENSG00000112319|transcript|ENST00000355286.12|protein_coding|4/19|n.209-668G>A||||||,A|intron_variant|MODIFIER|EYA4|ENSG00000112319|transcript|ENST00000452339.6|protein_coding|5/18|n.208+689G>A||||||,A|intron_variant|MODIFIER|EYA4|ENSG00000112319|transcript|ENST00000430974.6|protein_coding|4/17|n.208+689G>A||||||,A|intron_variant|MODIFIER|EYA4|ENSG00000112319|transcript|ENST00000531901.5|protein_coding|4/19|n.209-668G>A||||||,A|intron_variant|MODIFIER|EYA4|ENSG00000112319|transcript|ENST00000355167.7|protein_coding|4/19|n.209-668G>A||||||,A|intron_variant|MODIFIER|EYA4|ENSG00000112319|transcript|ENST00000431403.3|protein_coding|4/18|n.208+689G>A||||||,A|intron_variant|MODIFIER|EYA4|ENSG00000112319|transcript|ENST00000525849.6|protein_coding|4/18|n.208+689G>A||||||,A|intron_variant|MODIFIER|EYA4|ENSG00000112319|transcript|ENST00000531861.5|processed_transcript|3/14|n.209-668G>A||||||,A|intron_variant|MODIFIER|EYA4|ENSG00000112319|transcript|ENST00000421413.6|processed_transcript|3/8|n.379+689G>A||||||,A|intron_variant|MODIFIER|EYA4|ENSG00000112319|transcript|ENST00000525614.2|processed_transcript|5/5|n.545+689G>A||||||	EYA transcriptional coactivator and phosphatase 4
385808	2_12165096_C_T	0.296296296296296	0.655172413793103	1	G|intron_variant|MODIFIER|EYA4|ENSG00000112319|transcript|ENST00000355286.12|protein_coding|4/19|n.209-129A>G||||||,G|intron_variant|MODIFIER|EYA4|ENSG00000112319|transcript|ENST00000452339.6|protein_coding|5/18|n.208+1228A>G||||||,G|intron_variant|MODIFIER|EYA4|ENSG00000112319|transcript|ENST00000430974.6|protein_coding|4/17|n.208+1228A>G||||||,G|intron_variant|MODIFIER|EYA4|ENSG00000112319|transcript|ENST00000531901.5|protein_coding|4/19|n.209-129A>G||||||,G|intron_variant|MODIFIER|EYA4|ENSG00000112319|transcript|ENST00000355167.7|protein_coding|4/19|n.209-129A>G||||||,G|intron_variant|MODIFIER|EYA4|ENSG00000112319|transcript|ENST00000431403.3|protein_coding|4/18|n.208+1228A>G||||||,G|intron_variant|MODIFIER|EYA4|ENSG00000112319|transcript|ENST00000525849.6|protein_coding|4/18|n.208+1228A>G||||||,G|intron_variant|MODIFIER|EYA4|ENSG00000112319|transcript|ENST00000531861.5|processed_transcript|3/14|n.209-129A>G||||||,G|intron_variant|MODIFIER|EYA4|ENSG00000112319|transcript|ENST00000421413.6|processed_transcript|3/8|n.379+1228A>G||||||,G|intron_variant|MODIFIER|EYA4|ENSG00000112319|transcript|ENST00000525614.2|processed_transcript|5/5|n.545+1228A>G||||||	EYA transcriptional coactivator and phosphatase 4
385809	2_12167168_C_T	0.375	0.5625	0	T|intron_variant|MODIFIER|EYA4|ENSG00000112319|transcript|ENST00000355286.12|protein_coding|5/19|n.278-2200C>T||||||,T|intron_variant|MODIFIER|EYA4|ENSG00000112319|transcript|ENST00000452339.6|protein_coding|5/18|n.209-6758C>T||||||,T|intron_variant|MODIFIER|EYA4|ENSG00000112319|transcript|ENST00000430974.6|protein_coding|4/17|n.209-6758C>T||||||,T|intron_variant|MODIFIER|EYA4|ENSG00000112319|transcript|ENST00000531901.5|protein_coding|5/19|n.278-2200C>T||||||,T|intron_variant|MODIFIER|AL024497.2|ENSG00000234567|transcript|ENST00000457081.1|pseudogene|1/2|n.73-694G>A||||||,T|intron_variant|MODIFIER|EYA4|ENSG00000112319|transcript|ENST00000355167.7|protein_coding|5/19|n.278-2200C>T||||||,T|intron_variant|MODIFIER|EYA4|ENSG00000112319|transcript|ENST00000431403.3|protein_coding|4/18|n.209-2200C>T||||||,T|intron_variant|MODIFIER|EYA4|ENSG00000112319|transcript|ENST00000525849.6|protein_coding|4/18|n.209-2200C>T||||||,T|intron_variant|MODIFIER|EYA4|ENSG00000112319|transcript|ENST00000531861.5|processed_transcript|4/14|n.278-2200C>T||||||,T|intron_variant|MODIFIER|EYA4|ENSG00000112319|transcript|ENST00000421413.6|processed_transcript|3/8|n.380-2200C>T||||||,T|intron_variant|MODIFIER|EYA4|ENSG00000112319|transcript|ENST00000525614.2|processed_transcript|5/5|n.546-6758C>T||||||	EYA transcriptional coactivator and phosphatase 4 ; novel transcript
385810	2_12167822_G_C	0.379310344827586	0.75	0	A|intron_variant|MODIFIER|EYA4|ENSG00000112319|transcript|ENST00000355286.12|protein_coding|5/19|n.278-1769G>A||||||,A|intron_variant|MODIFIER|EYA4|ENSG00000112319|transcript|ENST00000452339.6|protein_coding|5/18|n.209-6327G>A||||||,A|intron_variant|MODIFIER|EYA4|ENSG00000112319|transcript|ENST00000430974.6|protein_coding|4/17|n.209-6327G>A||||||,A|intron_variant|MODIFIER|EYA4|ENSG00000112319|transcript|ENST00000531901.5|protein_coding|5/19|n.278-1769G>A||||||,A|intron_variant|MODIFIER|AL024497.2|ENSG00000234567|transcript|ENST00000457081.1|pseudogene|1/2|n.73-1125C>T||||||,A|intron_variant|MODIFIER|EYA4|ENSG00000112319|transcript|ENST00000355167.7|protein_coding|5/19|n.278-1769G>A||||||,A|intron_variant|MODIFIER|EYA4|ENSG00000112319|transcript|ENST00000431403.3|protein_coding|4/18|n.209-1769G>A||||||,A|intron_variant|MODIFIER|EYA4|ENSG00000112319|transcript|ENST00000525849.6|protein_coding|4/18|n.209-1769G>A||||||,A|intron_variant|MODIFIER|EYA4|ENSG00000112319|transcript|ENST00000531861.5|processed_transcript|4/14|n.278-1769G>A||||||,A|intron_variant|MODIFIER|EYA4|ENSG00000112319|transcript|ENST00000421413.6|processed_transcript|3/8|n.380-1769G>A||||||,A|intron_variant|MODIFIER|EYA4|ENSG00000112319|transcript|ENST00000525614.2|processed_transcript|5/5|n.546-6327G>A||||||	EYA transcriptional coactivator and phosphatase 4 ; novel transcript
385811	2_12169511_T_C	0.25	0.6	0	T|intron_variant|MODIFIER|EYA4|ENSG00000112319|transcript|ENST00000355286.12|protein_coding|6/19|n.370+1123C>T||||||,T|intron_variant|MODIFIER|EYA4|ENSG00000112319|transcript|ENST00000452339.6|protein_coding|5/18|n.209-3343C>T||||||,T|intron_variant|MODIFIER|EYA4|ENSG00000112319|transcript|ENST00000430974.6|protein_coding|4/17|n.209-3343C>T||||||,T|intron_variant|MODIFIER|EYA4|ENSG00000112319|transcript|ENST00000531901.5|protein_coding|6/19|n.370+1123C>T||||||,T|intron_variant|MODIFIER|EYA4|ENSG00000112319|transcript|ENST00000355167.7|protein_coding|6/19|n.370+1123C>T||||||,T|intron_variant|MODIFIER|EYA4|ENSG00000112319|transcript|ENST00000431403.3|protein_coding|5/18|n.301+1123C>T||||||,T|intron_variant|MODIFIER|EYA4|ENSG00000112319|transcript|ENST00000525849.6|protein_coding|5/18|n.301+1123C>T||||||,T|intron_variant|MODIFIER|EYA4|ENSG00000112319|transcript|ENST00000531861.5|processed_transcript|5/14|n.370+1123C>T||||||,T|intron_variant|MODIFIER|EYA4|ENSG00000112319|transcript|ENST00000421413.6|processed_transcript|4/8|n.472+1123C>T||||||,T|intron_variant|MODIFIER|EYA4|ENSG00000112319|transcript|ENST00000525614.2|processed_transcript|5/5|n.546-3343C>T||||||	EYA transcriptional coactivator and phosphatase 4
385812	2_12170134_A_G	0.24390243902439	0.741935483870968	0	T|intron_variant|MODIFIER|EYA4|ENSG00000112319|transcript|ENST00000355286.12|protein_coding|6/19|n.371-299C>T||||||,T|intron_variant|MODIFIER|EYA4|ENSG00000112319|transcript|ENST00000452339.6|protein_coding|5/18|n.209-299C>T||||||,T|intron_variant|MODIFIER|EYA4|ENSG00000112319|transcript|ENST00000430974.6|protein_coding|4/17|n.209-299C>T||||||,T|intron_variant|MODIFIER|EYA4|ENSG00000112319|transcript|ENST00000531901.5|protein_coding|6/19|n.371-299C>T||||||,T|intron_variant|MODIFIER|EYA4|ENSG00000112319|transcript|ENST00000355167.7|protein_coding|6/19|n.371-299C>T||||||,T|intron_variant|MODIFIER|EYA4|ENSG00000112319|transcript|ENST00000431403.3|protein_coding|5/18|n.302-299C>T||||||,T|intron_variant|MODIFIER|EYA4|ENSG00000112319|transcript|ENST00000525849.6|protein_coding|5/18|n.302-299C>T||||||,T|intron_variant|MODIFIER|EYA4|ENSG00000112319|transcript|ENST00000531861.5|processed_transcript|5/14|n.371-299C>T||||||,T|intron_variant|MODIFIER|EYA4|ENSG00000112319|transcript|ENST00000421413.6|processed_transcript|4/8|n.473-299C>T||||||,T|intron_variant|MODIFIER|EYA4|ENSG00000112319|transcript|ENST00000525614.2|processed_transcript|5/5|n.546-299C>T||||||	EYA transcriptional coactivator and phosphatase 4
385813	2_12170779_T_G	0.304347826086957	0.655172413793103	0	T|intron_variant|MODIFIER|EYA4|ENSG00000112319|transcript|ENST00000355286.12|protein_coding|10/19|n.804+1370C>T||||||,T|intron_variant|MODIFIER|EYA4|ENSG00000112319|transcript|ENST00000452339.6|protein_coding|9/18|n.642+1370C>T||||||,T|intron_variant|MODIFIER|EYA4|ENSG00000112319|transcript|ENST00000430974.6|protein_coding|8/17|n.642+1370C>T||||||,T|intron_variant|MODIFIER|EYA4|ENSG00000112319|transcript|ENST00000531901.5|protein_coding|10/19|n.804+1370C>T||||||,T|intron_variant|MODIFIER|EYA4|ENSG00000112319|transcript|ENST00000355167.7|protein_coding|10/19|n.804+1370C>T||||||,T|intron_variant|MODIFIER|EYA4|ENSG00000112319|transcript|ENST00000431403.3|protein_coding|9/18|n.735+1370C>T||||||,T|intron_variant|MODIFIER|EYA4|ENSG00000112319|transcript|ENST00000525849.6|protein_coding|9/18|n.735+1370C>T||||||,T|intron_variant|MODIFIER|EYA4|ENSG00000112319|transcript|ENST00000531861.5|processed_transcript|9/14|n.804+1370C>T||||||,T|intron_variant|MODIFIER|EYA4|ENSG00000112319|transcript|ENST00000421413.6|processed_transcript|8/8|n.877+1370C>T||||||,T|intron_variant|MODIFIER|EYA4|ENSG00000112319|transcript|ENST00000532518.1|processed_transcript|2/7|n.132+1370C>T||||||	EYA transcriptional coactivator and phosphatase 4
385814	2_12170985_T_C	0.357142857142857	0.666666666666667	0	G|intron_variant|MODIFIER|EYA4|ENSG00000112319|transcript|ENST00000355286.12|protein_coding|14/19|n.1281+262A>G||||||,G|intron_variant|MODIFIER|TARID|ENSG00000227954|transcript|ENST00000607033.5|pseudogene|7/8|n.2340-187T>C||||||,G|intron_variant|MODIFIER|EYA4|ENSG00000112319|transcript|ENST00000452339.6|protein_coding|13/18|n.1119+262A>G||||||,G|intron_variant|MODIFIER|EYA4|ENSG00000112319|transcript|ENST00000430974.6|protein_coding|12/17|n.1137+262A>G||||||,G|intron_variant|MODIFIER|EYA4|ENSG00000112319|transcript|ENST00000531901.5|protein_coding|14/19|n.1299+262A>G||||||,G|intron_variant|MODIFIER|EYA4|ENSG00000112319|transcript|ENST00000355167.7|protein_coding|14/19|n.1281+262A>G||||||,G|intron_variant|MODIFIER|EYA4|ENSG00000112319|transcript|ENST00000431403.3|protein_coding|13/18|n.1212+262A>G||||||,G|intron_variant|MODIFIER|EYA4|ENSG00000112319|transcript|ENST00000525849.6|protein_coding|13/18|n.1212+262A>G||||||,G|intron_variant|MODIFIER|EYA4|ENSG00000112319|transcript|ENST00000531861.5|processed_transcript|13/14|n.1281+262A>G||||||,G|intron_variant|MODIFIER|EYA4|ENSG00000112319|transcript|ENST00000532518.1|processed_transcript|6/7|n.627+262A>G||||||,G|intron_variant|MODIFIER|TARID|ENSG00000227954|transcript|ENST00000451017.5|pseudogene|2/3|n.133-187T>C||||||,G|intron_variant|MODIFIER|TARID|ENSG00000227954|transcript|ENST00000666537.1|pseudogene|4/5|n.1937-187T>C||||||	EYA transcriptional coactivator and phosphatase 4 ; TCF21 antisense RNA inducing promoter demethylation
385815	2_12171042_A_G	0.303030303030303	0.727272727272727	0	T|intron_variant|MODIFIER|EYA4|ENSG00000112319|transcript|ENST00000355286.12|protein_coding|14/19|n.1282-1914C>T||||||,T|intron_variant|MODIFIER|TARID|ENSG00000227954|transcript|ENST00000607033.5|pseudogene|6/8|n.2262-3486G>A||||||,T|intron_variant|MODIFIER|EYA4|ENSG00000112319|transcript|ENST00000452339.6|protein_coding|13/18|n.1120-1914C>T||||||,T|intron_variant|MODIFIER|EYA4|ENSG00000112319|transcript|ENST00000430974.6|protein_coding|12/17|n.1138-1914C>T||||||,T|intron_variant|MODIFIER|EYA4|ENSG00000112319|transcript|ENST00000531901.5|protein_coding|14/19|n.1300-1914C>T||||||,T|intron_variant|MODIFIER|EYA4|ENSG00000112319|transcript|ENST00000355167.7|protein_coding|14/19|n.1282-1914C>T||||||,T|intron_variant|MODIFIER|EYA4|ENSG00000112319|transcript|ENST00000431403.3|protein_coding|13/18|n.1213-1914C>T||||||,T|intron_variant|MODIFIER|EYA4|ENSG00000112319|transcript|ENST00000525849.6|protein_coding|13/18|n.1213-1914C>T||||||,T|intron_variant|MODIFIER|EYA4|ENSG00000112319|transcript|ENST00000531861.5|processed_transcript|13/14|n.1282-1914C>T||||||,T|intron_variant|MODIFIER|EYA4|ENSG00000112319|transcript|ENST00000532518.1|processed_transcript|6/7|n.628-1914C>T||||||,T|intron_variant|MODIFIER|TARID|ENSG00000227954|transcript|ENST00000451017.5|pseudogene|1/3|n.54+868G>A||||||,T|intron_variant|MODIFIER|TARID|ENSG00000227954|transcript|ENST00000666537.1|pseudogene|3/5|n.1859-3486G>A||||||	EYA transcriptional coactivator and phosphatase 4 ; TCF21 antisense RNA inducing promoter demethylation
385816	2_12173183_G_A	0.384615384615385	0.769230769230769	0	A|intron_variant|MODIFIER|EYA4|ENSG00000112319|transcript|ENST00000355286.12|protein_coding|16/19|n.1501+324G>A||||||,A|intron_variant|MODIFIER|TARID|ENSG00000227954|transcript|ENST00000607033.5|pseudogene|6/8|n.2262-6041C>T||||||,A|intron_variant|MODIFIER|EYA4|ENSG00000112319|transcript|ENST00000452339.6|protein_coding|15/18|n.1339+324G>A||||||,A|intron_variant|MODIFIER|EYA4|ENSG00000112319|transcript|ENST00000430974.6|protein_coding|14/17|n.1357+324G>A||||||,A|intron_variant|MODIFIER|EYA4|ENSG00000112319|transcript|ENST00000531901.5|protein_coding|16/19|n.1519+324G>A||||||,A|intron_variant|MODIFIER|EYA4|ENSG00000112319|transcript|ENST00000355167.7|protein_coding|16/19|n.1501+324G>A||||||,A|intron_variant|MODIFIER|EYA4|ENSG00000112319|transcript|ENST00000431403.3|protein_coding|15/18|n.1432+324G>A||||||,A|intron_variant|MODIFIER|EYA4|ENSG00000112319|transcript|ENST00000525849.6|protein_coding|15/18|n.1432+324G>A||||||,A|intron_variant|MODIFIER|TARID|ENSG00000227954|transcript|ENST00000666537.1|pseudogene|3/5|n.1859-6041C>T||||||	EYA transcriptional coactivator and phosphatase 4 ; TCF21 antisense RNA inducing promoter demethylation
385817	2_12174349_T_C	0.486486486486487	0.454545454545455	0	G|intron_variant|MODIFIER|EYA4|ENSG00000112319|transcript|ENST00000355286.12|protein_coding|17/19|n.1616+2640A>G||||||,G|intron_variant|MODIFIER|TARID|ENSG00000227954|transcript|ENST00000607033.5|pseudogene|6/8|n.2262-10754T>C||||||,G|intron_variant|MODIFIER|EYA4|ENSG00000112319|transcript|ENST00000452339.6|protein_coding|16/18|n.1454+2640A>G||||||,G|intron_variant|MODIFIER|EYA4|ENSG00000112319|transcript|ENST00000430974.6|protein_coding|15/17|n.1472+2640A>G||||||,G|intron_variant|MODIFIER|EYA4|ENSG00000112319|transcript|ENST00000531901.5|protein_coding|17/19|n.1634+2640A>G||||||,G|intron_variant|MODIFIER|EYA4|ENSG00000112319|transcript|ENST00000355167.7|protein_coding|17/19|n.1616+2640A>G||||||,G|intron_variant|MODIFIER|EYA4|ENSG00000112319|transcript|ENST00000431403.3|protein_coding|16/18|n.1547+2640A>G||||||,G|intron_variant|MODIFIER|EYA4|ENSG00000112319|transcript|ENST00000525849.6|protein_coding|16/18|n.1547+2640A>G||||||,G|intron_variant|MODIFIER|TARID|ENSG00000227954|transcript|ENST00000666537.1|pseudogene|3/5|n.1859-10754T>C||||||	EYA transcriptional coactivator and phosphatase 4 ; TCF21 antisense RNA inducing promoter demethylation
385818	2_12175911_T_C	0.40625	0.588235294117647	0	A|intron_variant|MODIFIER|EYA4|ENSG00000112319|transcript|ENST00000355286.12|protein_coding|17/19|n.1617-718G>A||||||,A|intron_variant|MODIFIER|TARID|ENSG00000227954|transcript|ENST00000607033.5|pseudogene|6/8|n.2261+13442C>T||||||,A|intron_variant|MODIFIER|EYA4|ENSG00000112319|transcript|ENST00000452339.6|protein_coding|16/18|n.1455-718G>A||||||,A|intron_variant|MODIFIER|EYA4|ENSG00000112319|transcript|ENST00000430974.6|protein_coding|15/17|n.1473-718G>A||||||,A|intron_variant|MODIFIER|EYA4|ENSG00000112319|transcript|ENST00000531901.5|protein_coding|17/19|n.1635-718G>A||||||,A|intron_variant|MODIFIER|EYA4|ENSG00000112319|transcript|ENST00000355167.7|protein_coding|17/19|n.1617-718G>A||||||,A|intron_variant|MODIFIER|EYA4|ENSG00000112319|transcript|ENST00000431403.3|protein_coding|16/18|n.1548-718G>A||||||,A|intron_variant|MODIFIER|EYA4|ENSG00000112319|transcript|ENST00000525849.6|protein_coding|16/18|n.1548-718G>A||||||,A|intron_variant|MODIFIER|TARID|ENSG00000227954|transcript|ENST00000666537.1|pseudogene|3/5|n.1858+13442C>T||||||	EYA transcriptional coactivator and phosphatase 4 ; TCF21 antisense RNA inducing promoter demethylation
385819	2_12176175_C_T	0.378378378378378	0.641025641025641	0	G|intron_variant|MODIFIER|EYA4|ENSG00000112319|transcript|ENST00000355286.12|protein_coding|19/19|n.1840-74A>G||||||,G|intron_variant|MODIFIER|TARID|ENSG00000227954|transcript|ENST00000607033.5|pseudogene|6/8|n.2261+7129T>C||||||,G|intron_variant|MODIFIER|EYA4|ENSG00000112319|transcript|ENST00000452339.6|protein_coding|18/18|n.1678-74A>G||||||,G|intron_variant|MODIFIER|EYA4|ENSG00000112319|transcript|ENST00000430974.6|protein_coding|17/17|n.1696-2558A>G||||||,G|intron_variant|MODIFIER|EYA4|ENSG00000112319|transcript|ENST00000531901.5|protein_coding|19/19|n.1858-74A>G||||||,G|intron_variant|MODIFIER|EYA4|ENSG00000112319|transcript|ENST00000355167.7|protein_coding|19/19|n.1840-74A>G||||||,G|intron_variant|MODIFIER|EYA4|ENSG00000112319|transcript|ENST00000431403.3|protein_coding|18/18|n.1771-74A>G||||||,G|intron_variant|MODIFIER|EYA4|ENSG00000112319|transcript|ENST00000525849.6|protein_coding|18/18|n.1771-74A>G||||||,G|intron_variant|MODIFIER|TARID|ENSG00000227954|transcript|ENST00000666537.1|pseudogene|3/5|n.1858+7129T>C||||||	EYA transcriptional coactivator and phosphatase 4 ; TCF21 antisense RNA inducing promoter demethylation
385820	2_12176842_T_C	0.333333333333333	0.59375	0	A|3_prime_UTR_variant|MODIFIER|EYA4|ENSG00000112319|transcript|ENST00000355286.12|protein_coding|20/20|n.*1267T>A|||||1267|,A|3_prime_UTR_variant|MODIFIER|EYA4|ENSG00000112319|transcript|ENST00000355167.7|protein_coding|20/20|n.*1267T>A|||||1267|,A|intron_variant|MODIFIER|TARID|ENSG00000227954|transcript|ENST00000607033.5|pseudogene|6/8|n.2261+5711A>T||||||,A|intron_variant|MODIFIER|EYA4|ENSG00000112319|transcript|ENST00000430974.6|protein_coding|17/17|n.1696-1140T>A||||||,A|intron_variant|MODIFIER|TARID|ENSG00000227954|transcript|ENST00000666537.1|pseudogene|3/5|n.1858+5711A>T||||||,A|non_coding_transcript_exon_variant|MODIFIER|EYA4|ENSG00000112319|transcript|ENST00000355286.12|protein_coding|20/20|n.*1267T>A||||||,A|non_coding_transcript_exon_variant|MODIFIER|EYA4|ENSG00000112319|transcript|ENST00000355167.7|protein_coding|20/20|n.*1267T>A||||||	EYA transcriptional coactivator and phosphatase 4 ; TCF21 antisense RNA inducing promoter demethylation
385821	2_12177960_T_A	0.344827586206897	0.689655172413793	0	G|3_prime_UTR_variant|MODIFIER|EYA4|ENSG00000112319|transcript|ENST00000355286.12|protein_coding|20/20|n.*1437A>G|||||1437|,G|3_prime_UTR_variant|MODIFIER|EYA4|ENSG00000112319|transcript|ENST00000355167.7|protein_coding|20/20|n.*1437A>G|||||1437|,G|intron_variant|MODIFIER|TARID|ENSG00000227954|transcript|ENST00000607033.5|pseudogene|6/8|n.2261+5541T>C||||||,G|intron_variant|MODIFIER|EYA4|ENSG00000112319|transcript|ENST00000430974.6|protein_coding|17/17|n.1696-970A>G||||||,G|intron_variant|MODIFIER|TARID|ENSG00000227954|transcript|ENST00000666537.1|pseudogene|3/5|n.1858+5541T>C||||||,G|non_coding_transcript_exon_variant|MODIFIER|EYA4|ENSG00000112319|transcript|ENST00000355286.12|protein_coding|20/20|n.*1437A>G||||||,G|non_coding_transcript_exon_variant|MODIFIER|EYA4|ENSG00000112319|transcript|ENST00000355167.7|protein_coding|20/20|n.*1437A>G||||||	EYA transcriptional coactivator and phosphatase 4 ; TCF21 antisense RNA inducing promoter demethylation
385822	2_12177968_T_C	0.32258064516129	0.666666666666667	0	G|intron_variant|MODIFIER|TARID|ENSG00000227954|transcript|ENST00000607033.5|pseudogene|6/8|n.2261+2479T>C||||||,G|intron_variant|MODIFIER|TARID|ENSG00000227954|transcript|ENST00000666537.1|pseudogene|3/5|n.1858+2479T>C||||||	TCF21 antisense RNA inducing promoter demethylation
385823	2_12180943_T_C	0.24	0.517241379310345	0	C|non_coding_transcript_exon_variant|MODIFIER|TARID|ENSG00000227954|transcript|ENST00000607033.5|pseudogene|6/9|n.769A>G||||||,C|non_coding_transcript_exon_variant|MODIFIER|TARID|ENSG00000227954|transcript|ENST00000606292.5|pseudogene|4/4|n.479A>G||||||,C|non_coding_transcript_exon_variant|MODIFIER|TARID|ENSG00000227954|transcript|ENST00000607573.5|pseudogene|4/4|n.489A>G||||||,C|non_coding_transcript_exon_variant|MODIFIER|TARID|ENSG00000227954|transcript|ENST00000666537.1|pseudogene|3/6|n.366A>G||||||	TCF21 antisense RNA inducing promoter demethylation
385824	2_12182356_C_A	0.5	0.518518518518518	0	A|intron_variant|MODIFIER|TARID|ENSG00000227954|transcript|ENST00000607033.5|pseudogene|5/8|n.683-5962C>T||||||,A|intron_variant|MODIFIER|TARID|ENSG00000227954|transcript|ENST00000606292.5|pseudogene|2/3|n.272-5128C>T||||||,A|intron_variant|MODIFIER|TARID|ENSG00000227954|transcript|ENST00000607573.5|pseudogene|3/3|n.403-5962C>T||||||,A|intron_variant|MODIFIER|TARID|ENSG00000227954|transcript|ENST00000606544.5|pseudogene|5/5|n.679-5962C>T||||||,A|intron_variant|MODIFIER|TARID|ENSG00000227954|transcript|ENST00000666537.1|pseudogene|2/5|n.280-5962C>T||||||	TCF21 antisense RNA inducing promoter demethylation
385825	2_12182478_T_C	0.342857142857143	0.769230769230769	0	T|intron_variant|MODIFIER|TARID|ENSG00000227954|transcript|ENST00000607033.5|pseudogene|5/8|n.683-9276G>A||||||,T|intron_variant|MODIFIER|TARID|ENSG00000227954|transcript|ENST00000606292.5|pseudogene|2/3|n.272-8442G>A||||||,T|intron_variant|MODIFIER|TARID|ENSG00000227954|transcript|ENST00000607573.5|pseudogene|3/3|n.403-9276G>A||||||,T|intron_variant|MODIFIER|TARID|ENSG00000227954|transcript|ENST00000606544.5|pseudogene|5/5|n.679-9276G>A||||||,T|intron_variant|MODIFIER|TARID|ENSG00000227954|transcript|ENST00000666537.1|pseudogene|2/5|n.280-9276G>A||||||	TCF21 antisense RNA inducing promoter demethylation
385826	2_12183243_G_A	1	0.756756756756757	0.9375	C|intron_variant|MODIFIER|TARID|ENSG00000227954|transcript|ENST00000607033.5|pseudogene|5/8|n.683-11121A>G||||||,C|intron_variant|MODIFIER|TARID|ENSG00000227954|transcript|ENST00000606292.5|pseudogene|2/3|n.272-10287A>G||||||,C|intron_variant|MODIFIER|TARID|ENSG00000227954|transcript|ENST00000607573.5|pseudogene|3/3|n.403-11121A>G||||||,C|intron_variant|MODIFIER|TARID|ENSG00000227954|transcript|ENST00000606544.5|pseudogene|5/5|n.679-11121A>G||||||,C|intron_variant|MODIFIER|TARID|ENSG00000227954|transcript|ENST00000666537.1|pseudogene|2/5|n.280-11121A>G||||||	TCF21 antisense RNA inducing promoter demethylation
385827	2_12183561_C_T	0.368421052631579	0.648648648648649	0	A|intron_variant|MODIFIER|TARID|ENSG00000227954|transcript|ENST00000607033.5|pseudogene|5/8|n.682+4269G>T||||||,A|intron_variant|MODIFIER|TARID|ENSG00000227954|transcript|ENST00000606292.5|pseudogene|2/3|n.271+4269G>T||||||,A|intron_variant|MODIFIER|TARID|ENSG00000227954|transcript|ENST00000607573.5|pseudogene|3/3|n.402+4269G>T||||||,A|intron_variant|MODIFIER|TARID|ENSG00000227954|transcript|ENST00000606544.5|pseudogene|5/5|n.678+4273G>T||||||,A|intron_variant|MODIFIER|TARID|ENSG00000227954|transcript|ENST00000666537.1|pseudogene|2/5|n.279+4269G>T||||||	TCF21 antisense RNA inducing promoter demethylation
385828	2_12185910_T_C	0.851851851851852	0	1	A|intron_variant|MODIFIER|TARID|ENSG00000227954|transcript|ENST00000607033.5|pseudogene|4/8|n.624-9705C>T||||||,A|intron_variant|MODIFIER|TARID|ENSG00000227954|transcript|ENST00000606292.5|pseudogene|1/3|n.213-9705C>T||||||,A|intron_variant|MODIFIER|TARID|ENSG00000227954|transcript|ENST00000607573.5|pseudogene|2/3|n.344-9705C>T||||||,A|intron_variant|MODIFIER|TARID|ENSG00000227954|transcript|ENST00000606544.5|pseudogene|4/5|n.624-9705C>T||||||	TCF21 antisense RNA inducing promoter demethylation
385829	2_12187073_A_G	1	0	0	A|intron_variant|MODIFIER|TARID|ENSG00000227954|transcript|ENST00000607033.5|pseudogene|4/8|n.624-12760A>T||||||,A|intron_variant|MODIFIER|TARID|ENSG00000227954|transcript|ENST00000606292.5|pseudogene|1/3|n.213-12760A>T||||||,A|intron_variant|MODIFIER|TARID|ENSG00000227954|transcript|ENST00000607573.5|pseudogene|2/3|n.344-12760A>T||||||,A|intron_variant|MODIFIER|TARID|ENSG00000227954|transcript|ENST00000606544.5|pseudogene|4/5|n.624-12760A>T||||||	TCF21 antisense RNA inducing promoter demethylation
385830	2_12189557_C_T	1	0.85	0	T|intron_variant|MODIFIER|TARID|ENSG00000227954|transcript|ENST00000607033.5|pseudogene|4/8|n.624-14470G>A||||||,T|intron_variant|MODIFIER|TARID|ENSG00000227954|transcript|ENST00000606292.5|pseudogene|1/3|n.213-14470G>A||||||,T|intron_variant|MODIFIER|TARID|ENSG00000227954|transcript|ENST00000607573.5|pseudogene|2/3|n.344-14470G>A||||||,T|intron_variant|MODIFIER|TARID|ENSG00000227954|transcript|ENST00000606544.5|pseudogene|4/5|n.624-14470G>A||||||	TCF21 antisense RNA inducing promoter demethylation
385831	2_12190273_G_A	0.416666666666667	0.62962962962963	0	T|intron_variant|MODIFIER|TARID|ENSG00000227954|transcript|ENST00000607033.5|pseudogene|4/8|n.624-16497G>A||||||,T|intron_variant|MODIFIER|TARID|ENSG00000227954|transcript|ENST00000606292.5|pseudogene|1/3|n.213-16497G>A||||||,T|intron_variant|MODIFIER|TARID|ENSG00000227954|transcript|ENST00000607573.5|pseudogene|2/3|n.344-16497G>A||||||,T|intron_variant|MODIFIER|TARID|ENSG00000227954|transcript|ENST00000606544.5|pseudogene|4/5|n.624-16497G>A||||||	TCF21 antisense RNA inducing promoter demethylation
385832	2_12191134_G_A	0.71875	0	0	T|intron_variant|MODIFIER|TARID|ENSG00000227954|transcript|ENST00000607033.5|pseudogene|4/8|n.624-18060G>A||||||,T|intron_variant|MODIFIER|TARID|ENSG00000227954|transcript|ENST00000606292.5|pseudogene|1/3|n.213-18060G>A||||||,T|intron_variant|MODIFIER|TARID|ENSG00000227954|transcript|ENST00000607573.5|pseudogene|2/3|n.344-18060G>A||||||,T|intron_variant|MODIFIER|TARID|ENSG00000227954|transcript|ENST00000606544.5|pseudogene|4/5|n.624-18060G>A||||||	TCF21 antisense RNA inducing promoter demethylation
385833	2_12192417_C_A	1	0.733333333333333	1	T|intron_variant|MODIFIER|TARID|ENSG00000227954|transcript|ENST00000607033.5|pseudogene|4/8|n.624-18845G>A||||||,T|intron_variant|MODIFIER|TARID|ENSG00000227954|transcript|ENST00000606292.5|pseudogene|1/3|n.213-18845G>A||||||,T|intron_variant|MODIFIER|TARID|ENSG00000227954|transcript|ENST00000607573.5|pseudogene|2/3|n.344-18845G>A||||||,T|intron_variant|MODIFIER|TARID|ENSG00000227954|transcript|ENST00000606544.5|pseudogene|4/5|n.624-18845G>A||||||	TCF21 antisense RNA inducing promoter demethylation
385834	2_12193277_T_G	0.285714285714286	0.678571428571429	0	C|intron_variant|MODIFIER|TARID|ENSG00000227954|transcript|ENST00000607033.5|pseudogene|4/8|n.624-24977A>G||||||,C|intron_variant|MODIFIER|TARID|ENSG00000227954|transcript|ENST00000606292.5|pseudogene|1/3|n.213-24977A>G||||||,C|intron_variant|MODIFIER|TARID|ENSG00000227954|transcript|ENST00000607573.5|pseudogene|2/3|n.344-24977A>G||||||,C|intron_variant|MODIFIER|TARID|ENSG00000227954|transcript|ENST00000606544.5|pseudogene|4/5|n.624-24977A>G||||||	TCF21 antisense RNA inducing promoter demethylation
385835	2_12195212_G_A	0.276595744680851	0.720930232558139	0	G|intron_variant|MODIFIER|TARID|ENSG00000227954|transcript|ENST00000607033.5|pseudogene|4/8|n.624-25732T>C||||||,G|intron_variant|MODIFIER|TARID|ENSG00000227954|transcript|ENST00000606292.5|pseudogene|1/3|n.213-25732T>C||||||,G|intron_variant|MODIFIER|TARID|ENSG00000227954|transcript|ENST00000607573.5|pseudogene|2/3|n.344-25732T>C||||||,G|intron_variant|MODIFIER|TARID|ENSG00000227954|transcript|ENST00000606544.5|pseudogene|4/5|n.624-25732T>C||||||	TCF21 antisense RNA inducing promoter demethylation
385836	2_12197666_T_A	0.323529411764706	0.512820512820513	0	C|intron_variant|MODIFIER|TARID|ENSG00000227954|transcript|ENST00000607033.5|pseudogene|4/8|n.624-30366A>G||||||,C|intron_variant|MODIFIER|TARID|ENSG00000227954|transcript|ENST00000606292.5|pseudogene|1/3|n.213-30366A>G||||||,C|intron_variant|MODIFIER|TARID|ENSG00000227954|transcript|ENST00000607573.5|pseudogene|2/3|n.344-30366A>G||||||,C|intron_variant|MODIFIER|TARID|ENSG00000227954|transcript|ENST00000606544.5|pseudogene|4/5|n.624-30366A>G||||||	TCF21 antisense RNA inducing promoter demethylation
385837	2_12197805_G_T	0.35	0.423076923076923	0	C|intron_variant|MODIFIER|TARID|ENSG00000227954|transcript|ENST00000607033.5|pseudogene|4/8|n.624-30390A>G||||||,C|intron_variant|MODIFIER|TARID|ENSG00000227954|transcript|ENST00000606292.5|pseudogene|1/3|n.213-30390A>G||||||,C|intron_variant|MODIFIER|TARID|ENSG00000227954|transcript|ENST00000607573.5|pseudogene|2/3|n.344-30390A>G||||||,C|intron_variant|MODIFIER|TARID|ENSG00000227954|transcript|ENST00000606544.5|pseudogene|4/5|n.624-30390A>G||||||	TCF21 antisense RNA inducing promoter demethylation
385838	2_12197851_T_G	0.461538461538462	0.368421052631579	0	T|intron_variant|MODIFIER|TARID|ENSG00000227954|transcript|ENST00000607033.5|pseudogene|4/8|n.624-33879C>A||||||,T|intron_variant|MODIFIER|TARID|ENSG00000227954|transcript|ENST00000606292.5|pseudogene|1/3|n.213-33879C>A||||||,T|intron_variant|MODIFIER|TARID|ENSG00000227954|transcript|ENST00000607573.5|pseudogene|2/3|n.344-33879C>A||||||,T|intron_variant|MODIFIER|TARID|ENSG00000227954|transcript|ENST00000606544.5|pseudogene|4/5|n.624-33879C>A||||||	TCF21 antisense RNA inducing promoter demethylation
385839	2_12199588_C_A	0.678571428571429	0	0	G|intron_variant|MODIFIER|TARID|ENSG00000227954|transcript|ENST00000607033.5|pseudogene|4/8|n.624-34146T>C||||||,G|intron_variant|MODIFIER|TARID|ENSG00000227954|transcript|ENST00000606292.5|pseudogene|1/3|n.213-34146T>C||||||,G|intron_variant|MODIFIER|TARID|ENSG00000227954|transcript|ENST00000607573.5|pseudogene|2/3|n.344-34146T>C||||||,G|intron_variant|MODIFIER|TARID|ENSG00000227954|transcript|ENST00000606544.5|pseudogene|4/5|n.624-34146T>C||||||	TCF21 antisense RNA inducing promoter demethylation
385840	2_12199950_C_G	1	0	0	C|intron_variant|MODIFIER|TARID|ENSG00000227954|transcript|ENST00000607033.5|pseudogene|4/8|n.624-35648A>G||||||,C|intron_variant|MODIFIER|TARID|ENSG00000227954|transcript|ENST00000606292.5|pseudogene|1/3|n.213-35648A>G||||||,C|intron_variant|MODIFIER|TARID|ENSG00000227954|transcript|ENST00000607573.5|pseudogene|2/3|n.344-35648A>G||||||,C|intron_variant|MODIFIER|TARID|ENSG00000227954|transcript|ENST00000606544.5|pseudogene|4/5|n.624-35648A>G||||||	TCF21 antisense RNA inducing promoter demethylation
385841	2_12200051_G_A	1	0.538461538461538	0	G|intron_variant|MODIFIER|TARID|ENSG00000227954|transcript|ENST00000607033.5|pseudogene|4/8|n.624-35782G>C||||||,G|intron_variant|MODIFIER|TARID|ENSG00000227954|transcript|ENST00000606292.5|pseudogene|1/3|n.213-35782G>C||||||,G|intron_variant|MODIFIER|TARID|ENSG00000227954|transcript|ENST00000607573.5|pseudogene|2/3|n.344-35782G>C||||||,G|intron_variant|MODIFIER|TARID|ENSG00000227954|transcript|ENST00000606544.5|pseudogene|4/5|n.624-35782G>C||||||	TCF21 antisense RNA inducing promoter demethylation
385842	2_12200100_T_C	1	1	1	A|intron_variant|MODIFIER|TARID|ENSG00000227954|transcript|ENST00000607033.5|pseudogene|4/8|n.624-36152C>T||||||,A|intron_variant|MODIFIER|TARID|ENSG00000227954|transcript|ENST00000606292.5|pseudogene|1/3|n.213-36152C>T||||||,A|intron_variant|MODIFIER|TARID|ENSG00000227954|transcript|ENST00000607573.5|pseudogene|2/3|n.344-36152C>T||||||,A|intron_variant|MODIFIER|TARID|ENSG00000227954|transcript|ENST00000606544.5|pseudogene|4/5|n.624-36152C>T||||||	TCF21 antisense RNA inducing promoter demethylation
385843	2_12200946_G_A	0.695652173913043	0	0	A|intron_variant|MODIFIER|TARID|ENSG00000227954|transcript|ENST00000607033.5|pseudogene|4/8|n.624-37201C>T||||||,A|intron_variant|MODIFIER|TARID|ENSG00000227954|transcript|ENST00000606292.5|pseudogene|1/3|n.213-37201C>T||||||,A|intron_variant|MODIFIER|TARID|ENSG00000227954|transcript|ENST00000607573.5|pseudogene|2/3|n.344-37201C>T||||||,A|intron_variant|MODIFIER|TARID|ENSG00000227954|transcript|ENST00000606544.5|pseudogene|4/5|n.624-37201C>T||||||	TCF21 antisense RNA inducing promoter demethylation
385844	2_12201700_C_T	0.333333333333333	0.611111111111111	0	C|intron_variant|MODIFIER|TARID|ENSG00000227954|transcript|ENST00000607033.5|pseudogene|4/8|n.624-38502A>G||||||,C|intron_variant|MODIFIER|TARID|ENSG00000227954|transcript|ENST00000606292.5|pseudogene|1/3|n.213-38502A>G||||||,C|intron_variant|MODIFIER|TARID|ENSG00000227954|transcript|ENST00000607573.5|pseudogene|2/3|n.344-38502A>G||||||,C|intron_variant|MODIFIER|TARID|ENSG00000227954|transcript|ENST00000606544.5|pseudogene|4/5|n.624-38502A>G||||||	TCF21 antisense RNA inducing promoter demethylation
385845	2_12202813_G_A	0.235294117647059	0.5	0	T|intron_variant|MODIFIER|TARID|ENSG00000227954|transcript|ENST00000607033.5|pseudogene|4/8|n.624-38516C>A||||||,T|intron_variant|MODIFIER|TARID|ENSG00000227954|transcript|ENST00000606292.5|pseudogene|1/3|n.213-38516C>A||||||,T|intron_variant|MODIFIER|TARID|ENSG00000227954|transcript|ENST00000607573.5|pseudogene|2/3|n.344-38516C>A||||||,T|intron_variant|MODIFIER|TARID|ENSG00000227954|transcript|ENST00000606544.5|pseudogene|4/5|n.624-38516C>A||||||	TCF21 antisense RNA inducing promoter demethylation
385846	2_12204348_G_A	0.3	0.555555555555556	1	C|intron_variant|MODIFIER|TARID|ENSG00000227954|transcript|ENST00000607033.5|pseudogene|4/8|n.624-39071C>G||||||,C|intron_variant|MODIFIER|TARID|ENSG00000227954|transcript|ENST00000606292.5|pseudogene|1/3|n.213-39071C>G||||||,C|intron_variant|MODIFIER|TARID|ENSG00000227954|transcript|ENST00000607573.5|pseudogene|2/3|n.344-39071C>G||||||,C|intron_variant|MODIFIER|TARID|ENSG00000227954|transcript|ENST00000606544.5|pseudogene|4/5|n.624-39071C>G||||||	TCF21 antisense RNA inducing promoter demethylation
385847	2_12208258_A_G	1	1	0	T|intron_variant|MODIFIER|TARID|ENSG00000227954|transcript|ENST00000607033.5|pseudogene|4/8|n.624-42384G>A||||||,T|intron_variant|MODIFIER|TARID|ENSG00000227954|transcript|ENST00000606292.5|pseudogene|1/3|n.213-42384G>A||||||,T|intron_variant|MODIFIER|TARID|ENSG00000227954|transcript|ENST00000607573.5|pseudogene|2/3|n.344-42384G>A||||||,T|intron_variant|MODIFIER|TARID|ENSG00000227954|transcript|ENST00000606544.5|pseudogene|4/5|n.624-42384G>A||||||	TCF21 antisense RNA inducing promoter demethylation
385848	2_12208323_C_T	0.285714285714286	1	0	A|intron_variant|MODIFIER|TARID|ENSG00000227954|transcript|ENST00000607033.5|pseudogene|4/8|n.624-45443C>T||||||,A|intron_variant|MODIFIER|TARID|ENSG00000227954|transcript|ENST00000606292.5|pseudogene|1/3|n.213-45443C>T||||||,A|intron_variant|MODIFIER|TARID|ENSG00000227954|transcript|ENST00000607573.5|pseudogene|2/3|n.344-45443C>T||||||,A|intron_variant|MODIFIER|TARID|ENSG00000227954|transcript|ENST00000606544.5|pseudogene|4/5|n.624-45443C>T||||||	TCF21 antisense RNA inducing promoter demethylation
385849	2_12211741_G_A	0.275	0.676470588235294	0	A|intron_variant|MODIFIER|TARID|ENSG00000227954|transcript|ENST00000607033.5|pseudogene|4/8|n.624-55348C>T||||||,A|intron_variant|MODIFIER|TARID|ENSG00000227954|transcript|ENST00000606292.5|pseudogene|1/3|n.213-55348C>T||||||,A|intron_variant|MODIFIER|TARID|ENSG00000227954|transcript|ENST00000607573.5|pseudogene|2/3|n.344-55348C>T||||||,A|intron_variant|MODIFIER|TARID|ENSG00000227954|transcript|ENST00000606544.5|pseudogene|4/5|n.624-55348C>T||||||	TCF21 antisense RNA inducing promoter demethylation
385850	2_12212574_G_T	0.837837837837838	0	0	T|intron_variant|MODIFIER|TARID|ENSG00000227954|transcript|ENST00000607033.5|pseudogene|4/8|n.624-56450C>A||||||,T|intron_variant|MODIFIER|TARID|ENSG00000227954|transcript|ENST00000606292.5|pseudogene|1/3|n.213-56450C>A||||||,T|intron_variant|MODIFIER|TARID|ENSG00000227954|transcript|ENST00000607573.5|pseudogene|2/3|n.344-56450C>A||||||,T|intron_variant|MODIFIER|TARID|ENSG00000227954|transcript|ENST00000606544.5|pseudogene|4/5|n.624-56450C>A||||||	TCF21 antisense RNA inducing promoter demethylation
385851	2_12213904_G_A	1	0	0	G|intron_variant|MODIFIER|TARID|ENSG00000227954|transcript|ENST00000607033.5|pseudogene|4/8|n.624-56912G>C||||||,G|intron_variant|MODIFIER|TARID|ENSG00000227954|transcript|ENST00000606292.5|pseudogene|1/3|n.213-56912G>C||||||,G|intron_variant|MODIFIER|TARID|ENSG00000227954|transcript|ENST00000607573.5|pseudogene|2/3|n.344-56912G>C||||||,G|intron_variant|MODIFIER|TARID|ENSG00000227954|transcript|ENST00000606544.5|pseudogene|4/5|n.624-56912G>C||||||	TCF21 antisense RNA inducing promoter demethylation
385852	2_12214538_T_C	0.72972972972973	0.379310344827586	1	A|intron_variant|MODIFIER|TARID|ENSG00000227954|transcript|ENST00000607033.5|pseudogene|4/8|n.624-57030C>T||||||,A|intron_variant|MODIFIER|TARID|ENSG00000227954|transcript|ENST00000606292.5|pseudogene|1/3|n.213-57030C>T||||||,A|intron_variant|MODIFIER|TARID|ENSG00000227954|transcript|ENST00000607573.5|pseudogene|2/3|n.344-57030C>T||||||,A|intron_variant|MODIFIER|TARID|ENSG00000227954|transcript|ENST00000606544.5|pseudogene|4/5|n.624-57030C>T||||||	TCF21 antisense RNA inducing promoter demethylation
385853	2_12216159_C_T	1	1	1	A|intron_variant|MODIFIER|TARID|ENSG00000227954|transcript|ENST00000607033.5|pseudogene|4/8|n.624-57183C>T||||||,A|intron_variant|MODIFIER|TARID|ENSG00000227954|transcript|ENST00000606292.5|pseudogene|1/3|n.213-57183C>T||||||,A|intron_variant|MODIFIER|TARID|ENSG00000227954|transcript|ENST00000607573.5|pseudogene|2/3|n.344-57183C>T||||||,A|intron_variant|MODIFIER|TARID|ENSG00000227954|transcript|ENST00000606544.5|pseudogene|4/5|n.624-57183C>T||||||	TCF21 antisense RNA inducing promoter demethylation
385854	2_12216721_G_A	1	0	0	C|intron_variant|MODIFIER|TARID|ENSG00000227954|transcript|ENST00000607033.5|pseudogene|4/8|n.624-58321A>G||||||,C|intron_variant|MODIFIER|TARID|ENSG00000227954|transcript|ENST00000606292.5|pseudogene|1/3|n.213-58321A>G||||||,C|intron_variant|MODIFIER|TARID|ENSG00000227954|transcript|ENST00000607573.5|pseudogene|2/3|n.344-58321A>G||||||,C|intron_variant|MODIFIER|TARID|ENSG00000227954|transcript|ENST00000606544.5|pseudogene|4/5|n.624-58321A>G||||||	TCF21 antisense RNA inducing promoter demethylation
385855	2_12217701_T_C	1	0.56	0	C|intron_variant|MODIFIER|TARID|ENSG00000227954|transcript|ENST00000607033.5|pseudogene|4/8|n.624-61491A>G||||||,C|intron_variant|MODIFIER|TARID|ENSG00000227954|transcript|ENST00000606292.5|pseudogene|1/3|n.213-61491A>G||||||,C|intron_variant|MODIFIER|TARID|ENSG00000227954|transcript|ENST00000607573.5|pseudogene|2/3|n.344-61491A>G||||||,C|intron_variant|MODIFIER|TARID|ENSG00000227954|transcript|ENST00000606544.5|pseudogene|4/5|n.624-61491A>G||||||	TCF21 antisense RNA inducing promoter demethylation
385856	2_12222095_C_T	1	0.673913043478261	0	T|intron_variant|MODIFIER|TARID|ENSG00000227954|transcript|ENST00000607033.5|pseudogene|4/8|n.624-62603G>A||||||,T|intron_variant|MODIFIER|TARID|ENSG00000227954|transcript|ENST00000606292.5|pseudogene|1/3|n.213-62603G>A||||||,T|intron_variant|MODIFIER|TARID|ENSG00000227954|transcript|ENST00000607573.5|pseudogene|2/3|n.344-62603G>A||||||,T|intron_variant|MODIFIER|TARID|ENSG00000227954|transcript|ENST00000606544.5|pseudogene|4/5|n.624-62603G>A||||||	TCF21 antisense RNA inducing promoter demethylation
385857	2_12223423_G_A	1	0.785714285714286	0	C|intron_variant|MODIFIER|TARID|ENSG00000227954|transcript|ENST00000607033.5|pseudogene|4/8|n.624-67553A>G||||||,C|intron_variant|MODIFIER|TARID|ENSG00000227954|transcript|ENST00000606292.5|pseudogene|1/3|n.213-67553A>G||||||,C|intron_variant|MODIFIER|TARID|ENSG00000227954|transcript|ENST00000607573.5|pseudogene|2/3|n.344-67553A>G||||||,C|intron_variant|MODIFIER|TARID|ENSG00000227954|transcript|ENST00000606544.5|pseudogene|4/5|n.624-67553A>G||||||	TCF21 antisense RNA inducing promoter demethylation
385858	2_12226449_C_T	1	1	1	C|intron_variant|MODIFIER|TARID|ENSG00000227954|transcript|ENST00000607033.5|pseudogene|4/8|n.623+87297A>G||||||,C|intron_variant|MODIFIER|TARID|ENSG00000227954|transcript|ENST00000606292.5|pseudogene|1/3|n.212+94509A>G||||||,C|intron_variant|MODIFIER|TARID|ENSG00000227954|transcript|ENST00000607573.5|pseudogene|2/3|n.343+95943A>G||||||,C|intron_variant|MODIFIER|TARID|ENSG00000227954|transcript|ENST00000606544.5|pseudogene|4/5|n.623+87297A>G||||||	TCF21 antisense RNA inducing promoter demethylation
385859	2_12231375_A_G	1	0.653846153846154	0	G|intron_variant|MODIFIER|TARID|ENSG00000227954|transcript|ENST00000607033.5|pseudogene|4/8|n.623+82750T>C||||||,G|intron_variant|MODIFIER|TARID|ENSG00000227954|transcript|ENST00000606292.5|pseudogene|1/3|n.212+89962T>C||||||,G|intron_variant|MODIFIER|TARID|ENSG00000227954|transcript|ENST00000607573.5|pseudogene|2/3|n.343+91396T>C||||||,G|intron_variant|MODIFIER|TARID|ENSG00000227954|transcript|ENST00000606544.5|pseudogene|4/5|n.623+82750T>C||||||	TCF21 antisense RNA inducing promoter demethylation
385860	2_12231940_C_T	1	0.68	0	C|intron_variant|MODIFIER|TARID|ENSG00000227954|transcript|ENST00000607033.5|pseudogene|4/8|n.623+80280A>G||||||,C|intron_variant|MODIFIER|TARID|ENSG00000227954|transcript|ENST00000606292.5|pseudogene|1/3|n.212+87492A>G||||||,C|intron_variant|MODIFIER|TARID|ENSG00000227954|transcript|ENST00000607573.5|pseudogene|2/3|n.343+88926A>G||||||,C|intron_variant|MODIFIER|TARID|ENSG00000227954|transcript|ENST00000606544.5|pseudogene|4/5|n.623+80280A>G||||||	TCF21 antisense RNA inducing promoter demethylation
385861	2_12232497_A_G	1	0	0	A|intron_variant|MODIFIER|TARID|ENSG00000227954|transcript|ENST00000607033.5|pseudogene|4/8|n.623+77894G>T||||||,A|intron_variant|MODIFIER|TARID|ENSG00000227954|transcript|ENST00000606292.5|pseudogene|1/3|n.212+85106G>T||||||,A|intron_variant|MODIFIER|TARID|ENSG00000227954|transcript|ENST00000607573.5|pseudogene|2/3|n.343+86540G>T||||||,A|intron_variant|MODIFIER|TARID|ENSG00000227954|transcript|ENST00000606544.5|pseudogene|4/5|n.623+77894G>T||||||	TCF21 antisense RNA inducing promoter demethylation
385862	2_12233714_G_A	1	0	0	T|intron_variant|MODIFIER|TARID|ENSG00000227954|transcript|ENST00000607033.5|pseudogene|4/8|n.623+74644C>A||||||,T|intron_variant|MODIFIER|TARID|ENSG00000227954|transcript|ENST00000606292.5|pseudogene|1/3|n.212+81856C>A||||||,T|intron_variant|MODIFIER|TARID|ENSG00000227954|transcript|ENST00000607573.5|pseudogene|2/3|n.343+83290C>A||||||,T|intron_variant|MODIFIER|TARID|ENSG00000227954|transcript|ENST00000606544.5|pseudogene|4/5|n.623+74644C>A||||||	TCF21 antisense RNA inducing promoter demethylation
385863	2_12236331_G_A	1	0.604651162790698	0	A|intron_variant|MODIFIER|TARID|ENSG00000227954|transcript|ENST00000607033.5|pseudogene|4/8|n.623+74562C>T||||||,A|intron_variant|MODIFIER|TARID|ENSG00000227954|transcript|ENST00000606292.5|pseudogene|1/3|n.212+81774C>T||||||,A|intron_variant|MODIFIER|TARID|ENSG00000227954|transcript|ENST00000607573.5|pseudogene|2/3|n.343+83208C>T||||||,A|intron_variant|MODIFIER|TARID|ENSG00000227954|transcript|ENST00000606544.5|pseudogene|4/5|n.623+74562C>T||||||	TCF21 antisense RNA inducing promoter demethylation
385864	2_12238174_G_A	1	1	1	T|intron_variant|MODIFIER|TARID|ENSG00000227954|transcript|ENST00000607033.5|pseudogene|4/8|n.623+70164G>A||||||,T|intron_variant|MODIFIER|TARID|ENSG00000227954|transcript|ENST00000606292.5|pseudogene|1/3|n.212+77376G>A||||||,T|intron_variant|MODIFIER|TARID|ENSG00000227954|transcript|ENST00000607573.5|pseudogene|2/3|n.343+78810G>A||||||,T|intron_variant|MODIFIER|TARID|ENSG00000227954|transcript|ENST00000606544.5|pseudogene|4/5|n.623+70164G>A||||||	TCF21 antisense RNA inducing promoter demethylation
385865	2_12238570_G_A	1	1	1	T|intron_variant|MODIFIER|TARID|ENSG00000227954|transcript|ENST00000607033.5|pseudogene|4/8|n.623+69840G>A||||||,T|intron_variant|MODIFIER|TARID|ENSG00000227954|transcript|ENST00000606292.5|pseudogene|1/3|n.212+77052G>A||||||,T|intron_variant|MODIFIER|TARID|ENSG00000227954|transcript|ENST00000607573.5|pseudogene|2/3|n.343+78486G>A||||||,T|intron_variant|MODIFIER|TARID|ENSG00000227954|transcript|ENST00000606544.5|pseudogene|4/5|n.623+69840G>A||||||	TCF21 antisense RNA inducing promoter demethylation
385866	2_12239939_G_A	1	1	1	T|intron_variant|MODIFIER|TARID|ENSG00000227954|transcript|ENST00000607033.5|pseudogene|4/8|n.623+64292G>A||||||,T|intron_variant|MODIFIER|TARID|ENSG00000227954|transcript|ENST00000606292.5|pseudogene|1/3|n.212+71504G>A||||||,T|intron_variant|MODIFIER|TARID|ENSG00000227954|transcript|ENST00000607573.5|pseudogene|2/3|n.343+72938G>A||||||,T|intron_variant|MODIFIER|TARID|ENSG00000227954|transcript|ENST00000606544.5|pseudogene|4/5|n.623+64292G>A||||||	TCF21 antisense RNA inducing promoter demethylation
385867	2_12244421_G_C	1	1	1	T|intron_variant|MODIFIER|TARID|ENSG00000227954|transcript|ENST00000607033.5|pseudogene|4/8|n.623+64042C>A||||||,T|intron_variant|MODIFIER|TARID|ENSG00000227954|transcript|ENST00000606292.5|pseudogene|1/3|n.212+71254C>A||||||,T|intron_variant|MODIFIER|TARID|ENSG00000227954|transcript|ENST00000607573.5|pseudogene|2/3|n.343+72688C>A||||||,T|intron_variant|MODIFIER|TARID|ENSG00000227954|transcript|ENST00000606544.5|pseudogene|4/5|n.623+64042C>A||||||	TCF21 antisense RNA inducing promoter demethylation
385868	2_12244689_C_T	1	1	1	C|intron_variant|MODIFIER|TARID|ENSG00000227954|transcript|ENST00000607033.5|pseudogene|4/8|n.623+62508A>G||||||,C|intron_variant|MODIFIER|TARID|ENSG00000227954|transcript|ENST00000606292.5|pseudogene|1/3|n.212+69720A>G||||||,C|intron_variant|MODIFIER|TARID|ENSG00000227954|transcript|ENST00000607573.5|pseudogene|2/3|n.343+71154A>G||||||,C|intron_variant|MODIFIER|TARID|ENSG00000227954|transcript|ENST00000606544.5|pseudogene|4/5|n.623+62508A>G||||||	TCF21 antisense RNA inducing promoter demethylation
385869	2_12245881_C_G	1	0.970588235294118	1	G|intron_variant|MODIFIER|TARID|ENSG00000227954|transcript|ENST00000607033.5|pseudogene|4/8|n.623+60947G>C||||||,G|intron_variant|MODIFIER|TARID|ENSG00000227954|transcript|ENST00000606292.5|pseudogene|1/3|n.212+68159G>C||||||,G|intron_variant|MODIFIER|TARID|ENSG00000227954|transcript|ENST00000607573.5|pseudogene|2/3|n.343+69593G>C||||||,G|intron_variant|MODIFIER|TARID|ENSG00000227954|transcript|ENST00000606544.5|pseudogene|4/5|n.623+60947G>C||||||	TCF21 antisense RNA inducing promoter demethylation
385870	2_12248393_A_G	1	1	1	A|intron_variant|MODIFIER|TARID|ENSG00000227954|transcript|ENST00000607033.5|pseudogene|4/8|n.623+58132C>T||||||,A|intron_variant|MODIFIER|TARID|ENSG00000227954|transcript|ENST00000606292.5|pseudogene|1/3|n.212+65344C>T||||||,A|intron_variant|MODIFIER|TARID|ENSG00000227954|transcript|ENST00000607573.5|pseudogene|2/3|n.343+66778C>T||||||,A|intron_variant|MODIFIER|TARID|ENSG00000227954|transcript|ENST00000606544.5|pseudogene|4/5|n.623+58132C>T||||||	TCF21 antisense RNA inducing promoter demethylation
385871	2_12252158_T_C	1	0	0	A|intron_variant|MODIFIER|TARID|ENSG00000227954|transcript|ENST00000607033.5|pseudogene|4/8|n.623+47985C>T||||||,A|intron_variant|MODIFIER|TARID|ENSG00000227954|transcript|ENST00000606292.5|pseudogene|1/3|n.212+55197C>T||||||,A|intron_variant|MODIFIER|TARID|ENSG00000227954|transcript|ENST00000607573.5|pseudogene|2/3|n.343+56631C>T||||||,A|intron_variant|MODIFIER|TARID|ENSG00000227954|transcript|ENST00000606544.5|pseudogene|4/5|n.623+47985C>T||||||	TCF21 antisense RNA inducing promoter demethylation
385872	2_12256779_T_C	1	0	0	A|intron_variant|MODIFIER|TARID|ENSG00000227954|transcript|ENST00000607033.5|pseudogene|4/8|n.623+45093G>T||||||,A|intron_variant|MODIFIER|TARID|ENSG00000227954|transcript|ENST00000606292.5|pseudogene|1/3|n.212+52305G>T||||||,A|intron_variant|MODIFIER|TARID|ENSG00000227954|transcript|ENST00000607573.5|pseudogene|2/3|n.343+53739G>T||||||,A|intron_variant|MODIFIER|TARID|ENSG00000227954|transcript|ENST00000606544.5|pseudogene|4/5|n.623+45093G>T||||||	TCF21 antisense RNA inducing promoter demethylation
385873	2_12257007_G_A	1	0	0	C|intron_variant|MODIFIER|TARID|ENSG00000227954|transcript|ENST00000607033.5|pseudogene|4/8|n.623+40575A>G||||||,C|intron_variant|MODIFIER|TARID|ENSG00000227954|transcript|ENST00000606292.5|pseudogene|1/3|n.212+47787A>G||||||,C|intron_variant|MODIFIER|TARID|ENSG00000227954|transcript|ENST00000607573.5|pseudogene|2/3|n.343+49221A>G||||||,C|intron_variant|MODIFIER|TARID|ENSG00000227954|transcript|ENST00000606544.5|pseudogene|4/5|n.623+40575A>G||||||	TCF21 antisense RNA inducing promoter demethylation
385874	2_12257309_T_C	1	0.648648648648649	0.956521739130435	C|intron_variant|MODIFIER|TARID|ENSG00000227954|transcript|ENST00000607033.5|pseudogene|4/8|n.623+40404A>G||||||,C|intron_variant|MODIFIER|TARID|ENSG00000227954|transcript|ENST00000606292.5|pseudogene|1/3|n.212+47616A>G||||||,C|intron_variant|MODIFIER|TARID|ENSG00000227954|transcript|ENST00000607573.5|pseudogene|2/3|n.343+49050A>G||||||,C|intron_variant|MODIFIER|TARID|ENSG00000227954|transcript|ENST00000606544.5|pseudogene|4/5|n.623+40404A>G||||||	TCF21 antisense RNA inducing promoter demethylation
385875	2_12259686_T_C	1	0.775	1	T|intron_variant|MODIFIER|TARID|ENSG00000227954|transcript|ENST00000607033.5|pseudogene|4/8|n.623+37289G>A||||||,T|intron_variant|MODIFIER|TARID|ENSG00000227954|transcript|ENST00000606292.5|pseudogene|1/3|n.212+44501G>A||||||,T|intron_variant|MODIFIER|TARID|ENSG00000227954|transcript|ENST00000607573.5|pseudogene|2/3|n.343+45935G>A||||||,T|intron_variant|MODIFIER|TARID|ENSG00000227954|transcript|ENST00000606544.5|pseudogene|4/5|n.623+37289G>A||||||	TCF21 antisense RNA inducing promoter demethylation
385876	2_12261859_T_C	1	0.53125	0	G|intron_variant|MODIFIER|TARID|ENSG00000227954|transcript|ENST00000607033.5|pseudogene|4/8|n.623+32359T>C||||||,G|intron_variant|MODIFIER|TARID|ENSG00000227954|transcript|ENST00000606292.5|pseudogene|1/3|n.212+39571T>C||||||,G|intron_variant|MODIFIER|TARID|ENSG00000227954|transcript|ENST00000607573.5|pseudogene|2/3|n.343+41005T>C||||||,G|intron_variant|MODIFIER|TARID|ENSG00000227954|transcript|ENST00000606544.5|pseudogene|4/5|n.623+32359T>C||||||	TCF21 antisense RNA inducing promoter demethylation
385877	2_12262341_G_T	1	0	0	G|intron_variant|MODIFIER|TARID|ENSG00000227954|transcript|ENST00000607033.5|pseudogene|4/8|n.623+17161A>C||||||,G|intron_variant|MODIFIER|TARID|ENSG00000227954|transcript|ENST00000606292.5|pseudogene|1/3|n.212+24373A>C||||||,G|intron_variant|MODIFIER|TARID|ENSG00000227954|transcript|ENST00000607573.5|pseudogene|2/3|n.343+25807A>C||||||,G|intron_variant|MODIFIER|TARID|ENSG00000227954|transcript|ENST00000606544.5|pseudogene|4/5|n.623+17161A>C||||||	TCF21 antisense RNA inducing promoter demethylation
385878	2_12263095_C_T	1	1	0	G|intron_variant|MODIFIER|TARID|ENSG00000227954|transcript|ENST00000607033.5|pseudogene|4/8|n.623+14241T>C||||||,G|intron_variant|MODIFIER|TARID|ENSG00000227954|transcript|ENST00000606292.5|pseudogene|1/3|n.212+21453T>C||||||,G|intron_variant|MODIFIER|TARID|ENSG00000227954|transcript|ENST00000607573.5|pseudogene|2/3|n.343+22887T>C||||||,G|intron_variant|MODIFIER|TARID|ENSG00000227954|transcript|ENST00000606544.5|pseudogene|4/5|n.623+14241T>C||||||	TCF21 antisense RNA inducing promoter demethylation
385879	2_12266680_T_C	0.615384615384615	0.666666666666667	0	A|intron_variant|MODIFIER|TARID|ENSG00000227954|transcript|ENST00000607033.5|pseudogene|4/8|n.623+12225C>T||||||,A|intron_variant|MODIFIER|TARID|ENSG00000227954|transcript|ENST00000606292.5|pseudogene|1/3|n.212+19437C>T||||||,A|intron_variant|MODIFIER|TARID|ENSG00000227954|transcript|ENST00000607573.5|pseudogene|2/3|n.343+20871C>T||||||,A|intron_variant|MODIFIER|TARID|ENSG00000227954|transcript|ENST00000606544.5|pseudogene|4/5|n.623+12225C>T||||||	TCF21 antisense RNA inducing promoter demethylation
385880	2_12269027_T_C	0.65	1	0	G|intron_variant|MODIFIER|TARID|ENSG00000227954|transcript|ENST00000607033.5|pseudogene|4/8|n.623+8528G>C||||||,G|intron_variant|MODIFIER|TARID|ENSG00000227954|transcript|ENST00000606292.5|pseudogene|1/3|n.212+15740G>C||||||,G|intron_variant|MODIFIER|TARID|ENSG00000227954|transcript|ENST00000607573.5|pseudogene|2/3|n.343+17174G>C||||||,G|intron_variant|MODIFIER|TARID|ENSG00000227954|transcript|ENST00000606544.5|pseudogene|4/5|n.623+8528G>C||||||	TCF21 antisense RNA inducing promoter demethylation
385881	2_12269965_G_A	0.225806451612903	0	1	G|intron_variant|MODIFIER|TARID|ENSG00000227954|transcript|ENST00000607033.5|pseudogene|4/8|n.623+4740T>C||||||,G|intron_variant|MODIFIER|TARID|ENSG00000227954|transcript|ENST00000606292.5|pseudogene|1/3|n.212+11952T>C||||||,G|intron_variant|MODIFIER|TARID|ENSG00000227954|transcript|ENST00000607573.5|pseudogene|2/3|n.343+13386T>C||||||,G|intron_variant|MODIFIER|TARID|ENSG00000227954|transcript|ENST00000606544.5|pseudogene|4/5|n.623+4740T>C||||||	TCF21 antisense RNA inducing promoter demethylation
385882	2_12270970_C_A	0.75	1	0	A|intron_variant|MODIFIER|TARID|ENSG00000227954|transcript|ENST00000607033.5|pseudogene|4/8|n.623+3644C>T||||||,A|intron_variant|MODIFIER|TARID|ENSG00000227954|transcript|ENST00000606292.5|pseudogene|1/3|n.212+10856C>T||||||,A|intron_variant|MODIFIER|TARID|ENSG00000227954|transcript|ENST00000607573.5|pseudogene|2/3|n.343+12290C>T||||||,A|intron_variant|MODIFIER|TARID|ENSG00000227954|transcript|ENST00000606544.5|pseudogene|4/5|n.623+3644C>T||||||	TCF21 antisense RNA inducing promoter demethylation
385883	2_12275814_C_T	1	1	1	T|intron_variant|MODIFIER|TARID|ENSG00000227954|transcript|ENST00000607033.5|pseudogene|3/8|n.548-2880G>A||||||,T|intron_variant|MODIFIER|TARID|ENSG00000227954|transcript|ENST00000606292.5|pseudogene|1/3|n.212+4257G>A||||||,T|intron_variant|MODIFIER|TARID|ENSG00000227954|transcript|ENST00000607573.5|pseudogene|2/3|n.343+5691G>A||||||,T|intron_variant|MODIFIER|TARID|ENSG00000227954|transcript|ENST00000606544.5|pseudogene|3/5|n.548-2880G>A||||||,T|intron_variant|MODIFIER|TARID|ENSG00000227954|transcript|ENST00000419627.1|pseudogene|2/2|n.169-2880G>A||||||	TCF21 antisense RNA inducing promoter demethylation
385884	2_12275834_T_C	0.678571428571429	0	0	T|intron_variant|MODIFIER|TARID|ENSG00000227954|transcript|ENST00000607033.5|pseudogene|3/8|n.548-3921G>A||||||,T|intron_variant|MODIFIER|TARID|ENSG00000227954|transcript|ENST00000606292.5|pseudogene|1/3|n.212+3216G>A||||||,T|intron_variant|MODIFIER|TARID|ENSG00000227954|transcript|ENST00000607573.5|pseudogene|2/3|n.343+4650G>A||||||,T|intron_variant|MODIFIER|TARID|ENSG00000227954|transcript|ENST00000606544.5|pseudogene|3/5|n.548-3921G>A||||||,T|intron_variant|MODIFIER|TARID|ENSG00000227954|transcript|ENST00000419627.1|pseudogene|2/2|n.169-3921G>A||||||	TCF21 antisense RNA inducing promoter demethylation
385885	2_12277944_A_G	0.772727272727273	1	0	A|intron_variant|MODIFIER|TARID|ENSG00000227954|transcript|ENST00000607033.5|pseudogene|3/8|n.547+3201G>T||||||,A|intron_variant|MODIFIER|TARID|ENSG00000227954|transcript|ENST00000606292.5|pseudogene|1/3|n.212+1767G>T||||||,A|intron_variant|MODIFIER|TARID|ENSG00000227954|transcript|ENST00000607573.5|pseudogene|2/3|n.343+3201G>T||||||,A|intron_variant|MODIFIER|TARID|ENSG00000227954|transcript|ENST00000606544.5|pseudogene|3/5|n.547+3201G>T||||||,A|intron_variant|MODIFIER|TARID|ENSG00000227954|transcript|ENST00000419627.1|pseudogene|2/2|n.168+3201G>T||||||	TCF21 antisense RNA inducing promoter demethylation
385886	2_12278004_A_G	0.62962962962963	1	0	G|intron_variant|MODIFIER|TARID|ENSG00000227954|transcript|ENST00000607033.5|pseudogene|3/8|n.547+2901T>C||||||,G|intron_variant|MODIFIER|TARID|ENSG00000227954|transcript|ENST00000606292.5|pseudogene|1/3|n.212+1467T>C||||||,G|intron_variant|MODIFIER|TARID|ENSG00000227954|transcript|ENST00000607573.5|pseudogene|2/3|n.343+2901T>C||||||,G|intron_variant|MODIFIER|TARID|ENSG00000227954|transcript|ENST00000606544.5|pseudogene|3/5|n.547+2901T>C||||||,G|intron_variant|MODIFIER|TARID|ENSG00000227954|transcript|ENST00000419627.1|pseudogene|2/2|n.168+2901T>C||||||	TCF21 antisense RNA inducing promoter demethylation
385887	2_12280864_G_A	1	0.724137931034483	0	G|intron_variant|MODIFIER|TARID|ENSG00000227954|transcript|ENST00000607033.5|pseudogene|3/8|n.547+950T>C||||||,G|intron_variant|MODIFIER|TARID|ENSG00000227954|transcript|ENST00000607573.5|pseudogene|2/3|n.343+950T>C||||||,G|intron_variant|MODIFIER|TARID|ENSG00000227954|transcript|ENST00000606544.5|pseudogene|3/5|n.547+950T>C||||||,G|intron_variant|MODIFIER|TARID|ENSG00000227954|transcript|ENST00000419627.1|pseudogene|2/2|n.168+950T>C||||||	TCF21 antisense RNA inducing promoter demethylation
385888	2_12280992_T_G	1	1	1	T|intron_variant|MODIFIER|TARID|ENSG00000227954|transcript|ENST00000607033.5|pseudogene|2/8|n.455-698G>A||||||,T|intron_variant|MODIFIER|TARID|ENSG00000227954|transcript|ENST00000607573.5|pseudogene|1/3|n.251-698G>A||||||,T|intron_variant|MODIFIER|TARID|ENSG00000227954|transcript|ENST00000606544.5|pseudogene|2/5|n.455-698G>A||||||,T|intron_variant|MODIFIER|TARID|ENSG00000227954|transcript|ENST00000419627.1|pseudogene|1/2|n.76-698G>A||||||	TCF21 antisense RNA inducing promoter demethylation
385889	2_12281476_G_A	1	0.666666666666667	0	C|intron_variant|MODIFIER|TARID|ENSG00000227954|transcript|ENST00000607033.5|pseudogene|2/8|n.455-4288A>G||||||,C|intron_variant|MODIFIER|TARID|ENSG00000227954|transcript|ENST00000607573.5|pseudogene|1/3|n.251-4288A>G||||||,C|intron_variant|MODIFIER|TARID|ENSG00000227954|transcript|ENST00000606544.5|pseudogene|2/5|n.455-4288A>G||||||,C|intron_variant|MODIFIER|TARID|ENSG00000227954|transcript|ENST00000419627.1|pseudogene|1/2|n.76-4288A>G||||||	TCF21 antisense RNA inducing promoter demethylation
385890	2_12281582_T_G	1	0.620689655172414	0	C|intron_variant|MODIFIER|TARID|ENSG00000227954|transcript|ENST00000607033.5|pseudogene|2/8|n.455-7703C>G||||||,C|intron_variant|MODIFIER|TARID|ENSG00000227954|transcript|ENST00000607573.5|pseudogene|1/3|n.251-7703C>G||||||,C|intron_variant|MODIFIER|TARID|ENSG00000227954|transcript|ENST00000606544.5|pseudogene|2/5|n.455-7703C>G||||||,C|intron_variant|MODIFIER|TARID|ENSG00000227954|transcript|ENST00000419627.1|pseudogene|1/2|n.76-7703C>G||||||	TCF21 antisense RNA inducing promoter demethylation
385891	2_12285187_T_G	1	1	0	T|intron_variant|MODIFIER|TARID|ENSG00000227954|transcript|ENST00000607033.5|pseudogene|2/8|n.455-10876G>A||||||,T|intron_variant|MODIFIER|TARID|ENSG00000227954|transcript|ENST00000607573.5|pseudogene|1/3|n.251-10876G>A||||||,T|intron_variant|MODIFIER|TARID|ENSG00000227954|transcript|ENST00000606544.5|pseudogene|2/5|n.455-10876G>A||||||,T|intron_variant|MODIFIER|TARID|ENSG00000227954|transcript|ENST00000419627.1|pseudogene|1/2|n.76-10876G>A||||||	TCF21 antisense RNA inducing promoter demethylation
385892	2_12287565_A_G	1	0.837837837837838	0	G|intron_variant|MODIFIER|TARID|ENSG00000227954|transcript|ENST00000607033.5|pseudogene|2/8|n.455-14942T>C||||||,G|intron_variant|MODIFIER|TARID|ENSG00000227954|transcript|ENST00000607573.5|pseudogene|1/3|n.251-14942T>C||||||,G|intron_variant|MODIFIER|TARID|ENSG00000227954|transcript|ENST00000606544.5|pseudogene|2/5|n.455-14942T>C||||||,G|intron_variant|MODIFIER|TARID|ENSG00000227954|transcript|ENST00000419627.1|pseudogene|1/2|n.76-14942T>C||||||	TCF21 antisense RNA inducing promoter demethylation
385893	2_12288072_G_A	1	0	0	C|intron_variant|MODIFIER|TARID|ENSG00000227954|transcript|ENST00000607033.5|pseudogene|2/8|n.455-17999A>G||||||,C|intron_variant|MODIFIER|TARID|ENSG00000227954|transcript|ENST00000607573.5|pseudogene|1/3|n.251-17999A>G||||||,C|intron_variant|MODIFIER|TARID|ENSG00000227954|transcript|ENST00000606544.5|pseudogene|2/5|n.455-17999A>G||||||,C|intron_variant|MODIFIER|TARID|ENSG00000227954|transcript|ENST00000419627.1|pseudogene|1/2|n.76-17999A>G||||||	TCF21 antisense RNA inducing promoter demethylation
385894	2_12293365_A_G	1	1	1	G|intron_variant|MODIFIER|TARID|ENSG00000227954|transcript|ENST00000607033.5|pseudogene|2/8|n.455-18640T>C||||||,G|intron_variant|MODIFIER|TARID|ENSG00000227954|transcript|ENST00000607573.5|pseudogene|1/3|n.251-18640T>C||||||,G|intron_variant|MODIFIER|TARID|ENSG00000227954|transcript|ENST00000606544.5|pseudogene|2/5|n.455-18640T>C||||||,G|intron_variant|MODIFIER|TARID|ENSG00000227954|transcript|ENST00000419627.1|pseudogene|1/2|n.76-18640T>C||||||	TCF21 antisense RNA inducing promoter demethylation
385895	2_12294151_A_G	1	1	1	C|intron_variant|MODIFIER|TARID|ENSG00000227954|transcript|ENST00000607033.5|pseudogene|2/8|n.455-32039C>G||||||,C|intron_variant|MODIFIER|TARID|ENSG00000227954|transcript|ENST00000607573.5|pseudogene|1/3|n.251-32039C>G||||||,C|intron_variant|MODIFIER|TARID|ENSG00000227954|transcript|ENST00000606544.5|pseudogene|2/5|n.455-32039C>G||||||,C|intron_variant|MODIFIER|TARID|ENSG00000227954|transcript|ENST00000419627.1|pseudogene|1/2|n.76-32039C>G||||||	TCF21 antisense RNA inducing promoter demethylation
385896	2_12295334_A_T	1	1	1	T|intron_variant|MODIFIER|TARID|ENSG00000227954|transcript|ENST00000607033.5|pseudogene|2/8|n.455-37976G>A||||||,T|intron_variant|MODIFIER|TARID|ENSG00000227954|transcript|ENST00000607573.5|pseudogene|1/3|n.251-37976G>A||||||,T|intron_variant|MODIFIER|TARID|ENSG00000227954|transcript|ENST00000606544.5|pseudogene|2/5|n.455-37976G>A||||||,T|intron_variant|MODIFIER|TARID|ENSG00000227954|transcript|ENST00000419627.1|pseudogene|1/2|n.76-37976G>A||||||	TCF21 antisense RNA inducing promoter demethylation
385897	2_12296424_T_C	1	1	1	A|intron_variant|MODIFIER|TARID|ENSG00000227954|transcript|ENST00000607033.5|pseudogene|2/8|n.455-38222C>T||||||,A|intron_variant|MODIFIER|TARID|ENSG00000227954|transcript|ENST00000607573.5|pseudogene|1/3|n.251-38222C>T||||||,A|intron_variant|MODIFIER|TARID|ENSG00000227954|transcript|ENST00000606544.5|pseudogene|2/5|n.455-38222C>T||||||,A|intron_variant|MODIFIER|TARID|ENSG00000227954|transcript|ENST00000419627.1|pseudogene|1/2|n.76-38222C>T||||||	TCF21 antisense RNA inducing promoter demethylation
385898	2_12296493_T_G	1	1	0	A|intron_variant|MODIFIER|TARID|ENSG00000227954|transcript|ENST00000607033.5|pseudogene|2/8|n.454+37190A>T||||||,A|intron_variant|MODIFIER|TARID|ENSG00000227954|transcript|ENST00000607573.5|pseudogene|1/3|n.251-39764A>T||||||,A|intron_variant|MODIFIER|TARID|ENSG00000227954|transcript|ENST00000606544.5|pseudogene|2/5|n.454+37190A>T||||||,A|intron_variant|MODIFIER|TARID|ENSG00000227954|transcript|ENST00000419627.1|pseudogene|1/2|n.75+37190A>T||||||	TCF21 antisense RNA inducing promoter demethylation
385899	2_12298067_T_C	1	0	0	T|intron_variant|MODIFIER|TARID|ENSG00000227954|transcript|ENST00000607033.5|pseudogene|2/8|n.454+36083G>A||||||,T|intron_variant|MODIFIER|TARID|ENSG00000227954|transcript|ENST00000607573.5|pseudogene|1/3|n.251-40871G>A||||||,T|intron_variant|MODIFIER|TARID|ENSG00000227954|transcript|ENST00000606544.5|pseudogene|2/5|n.454+36083G>A||||||,T|intron_variant|MODIFIER|TARID|ENSG00000227954|transcript|ENST00000419627.1|pseudogene|1/2|n.75+36083G>A||||||	TCF21 antisense RNA inducing promoter demethylation
385900	2_12299158_G_A	1	1	0	A|intron_variant|MODIFIER|TARID|ENSG00000227954|transcript|ENST00000607033.5|pseudogene|2/8|n.454+36010A>T||||||,A|intron_variant|MODIFIER|TARID|ENSG00000227954|transcript|ENST00000607573.5|pseudogene|1/3|n.251-40944A>T||||||,A|intron_variant|MODIFIER|TARID|ENSG00000227954|transcript|ENST00000606544.5|pseudogene|2/5|n.454+36010A>T||||||,A|intron_variant|MODIFIER|TARID|ENSG00000227954|transcript|ENST00000419627.1|pseudogene|1/2|n.75+36010A>T||||||	TCF21 antisense RNA inducing promoter demethylation
385901	2_12300607_T_C	1	1	0	C|intron_variant|MODIFIER|TARID|ENSG00000227954|transcript|ENST00000607033.5|pseudogene|2/8|n.454+34791A>G||||||,C|intron_variant|MODIFIER|TARID|ENSG00000227954|transcript|ENST00000607573.5|pseudogene|1/3|n.251-42163A>G||||||,C|intron_variant|MODIFIER|TARID|ENSG00000227954|transcript|ENST00000606544.5|pseudogene|2/5|n.454+34791A>G||||||,C|intron_variant|MODIFIER|TARID|ENSG00000227954|transcript|ENST00000419627.1|pseudogene|1/2|n.75+34791A>G||||||	TCF21 antisense RNA inducing promoter demethylation
385902	2_12304650_T_C	1	0	0	A|intron_variant|MODIFIER|TARID|ENSG00000227954|transcript|ENST00000607033.5|pseudogene|2/8|n.454+34682A>T||||||,A|intron_variant|MODIFIER|TARID|ENSG00000227954|transcript|ENST00000607573.5|pseudogene|1/3|n.251-42272A>T||||||,A|intron_variant|MODIFIER|TARID|ENSG00000227954|transcript|ENST00000606544.5|pseudogene|2/5|n.454+34682A>T||||||,A|intron_variant|MODIFIER|TARID|ENSG00000227954|transcript|ENST00000419627.1|pseudogene|1/2|n.75+34682A>T||||||	TCF21 antisense RNA inducing promoter demethylation
385903	2_12307067_A_T	0.96551724137931	0.740740740740741	0	A|intron_variant|MODIFIER|TARID|ENSG00000227954|transcript|ENST00000607033.5|pseudogene|2/8|n.454+32145G>T||||||,A|intron_variant|MODIFIER|TARID|ENSG00000227954|transcript|ENST00000607573.5|pseudogene|1/3|n.251-44809G>T||||||,A|intron_variant|MODIFIER|TARID|ENSG00000227954|transcript|ENST00000606544.5|pseudogene|2/5|n.454+32145G>T||||||,A|intron_variant|MODIFIER|TARID|ENSG00000227954|transcript|ENST00000419627.1|pseudogene|1/2|n.75+32145G>T||||||	TCF21 antisense RNA inducing promoter demethylation
385904	2_12308055_G_T	1	1	1	A|intron_variant|MODIFIER|TARID|ENSG00000227954|transcript|ENST00000607033.5|pseudogene|2/8|n.454+31689G>T||||||,A|intron_variant|MODIFIER|TARID|ENSG00000227954|transcript|ENST00000607573.5|pseudogene|1/3|n.251-45265G>T||||||,A|intron_variant|MODIFIER|TARID|ENSG00000227954|transcript|ENST00000606544.5|pseudogene|2/5|n.454+31689G>T||||||,A|intron_variant|MODIFIER|TARID|ENSG00000227954|transcript|ENST00000419627.1|pseudogene|1/2|n.75+31689G>T||||||	TCF21 antisense RNA inducing promoter demethylation
385905	2_12309991_G_A	1	1	1	G|intron_variant|MODIFIER|TARID|ENSG00000227954|transcript|ENST00000607033.5|pseudogene|2/8|n.454+26491G>C||||||,G|intron_variant|MODIFIER|TARID|ENSG00000227954|transcript|ENST00000607573.5|pseudogene|1/3|n.251-50463G>C||||||,G|intron_variant|MODIFIER|TARID|ENSG00000227954|transcript|ENST00000606544.5|pseudogene|2/5|n.454+26491G>C||||||,G|intron_variant|MODIFIER|TARID|ENSG00000227954|transcript|ENST00000419627.1|pseudogene|1/2|n.75+26491G>C||||||	TCF21 antisense RNA inducing promoter demethylation
385906	2_12310089_G_T	1	1	1	G|intron_variant|MODIFIER|TARID|ENSG00000227954|transcript|ENST00000607033.5|pseudogene|2/8|n.454+24006T>C||||||,G|intron_variant|MODIFIER|LINC01312|ENSG00000223586|transcript|ENST00000456347.5|pseudogene|1/2|n.589+136A>G||||||,G|intron_variant|MODIFIER|TARID|ENSG00000227954|transcript|ENST00000607573.5|pseudogene|1/3|n.251-52948T>C||||||,G|intron_variant|MODIFIER|TARID|ENSG00000227954|transcript|ENST00000606544.5|pseudogene|2/5|n.454+24006T>C||||||,G|intron_variant|MODIFIER|TARID|ENSG00000227954|transcript|ENST00000419627.1|pseudogene|1/2|n.75+24006T>C||||||,G|intron_variant|MODIFIER|LINC01312|ENSG00000223586|transcript|ENST00000669925.1|pseudogene|1/3|n.557+136A>G||||||	TCF21 antisense RNA inducing promoter demethylation ; long intergenic non-protein coding RNA 1312
385907	2_12310714_A_T	1	0.59375	0	G|intron_variant|MODIFIER|TARID|ENSG00000227954|transcript|ENST00000607033.5|pseudogene|2/8|n.454+19862T>C||||||,G|intron_variant|MODIFIER|LINC01312|ENSG00000223586|transcript|ENST00000456347.5|pseudogene|1/2|n.589+4280A>G||||||,G|intron_variant|MODIFIER|TARID|ENSG00000227954|transcript|ENST00000607573.5|pseudogene|1/3|n.251-57092T>C||||||,G|intron_variant|MODIFIER|TARID|ENSG00000227954|transcript|ENST00000606544.5|pseudogene|2/5|n.454+19862T>C||||||,G|intron_variant|MODIFIER|TARID|ENSG00000227954|transcript|ENST00000419627.1|pseudogene|1/2|n.75+19862T>C||||||,G|intron_variant|MODIFIER|LINC01312|ENSG00000223586|transcript|ENST00000669925.1|pseudogene|1/3|n.557+4280A>G||||||	TCF21 antisense RNA inducing promoter demethylation ; long intergenic non-protein coding RNA 1312
385908	2_12312339_A_G	1	1	1	T|intron_variant|MODIFIER|TARID|ENSG00000227954|transcript|ENST00000607033.5|pseudogene|2/8|n.454+19854G>A||||||,T|intron_variant|MODIFIER|LINC01312|ENSG00000223586|transcript|ENST00000456347.5|pseudogene|1/2|n.589+4288C>T||||||,T|intron_variant|MODIFIER|TARID|ENSG00000227954|transcript|ENST00000607573.5|pseudogene|1/3|n.251-57100G>A||||||,T|intron_variant|MODIFIER|TARID|ENSG00000227954|transcript|ENST00000606544.5|pseudogene|2/5|n.454+19854G>A||||||,T|intron_variant|MODIFIER|TARID|ENSG00000227954|transcript|ENST00000419627.1|pseudogene|1/2|n.75+19854G>A||||||,T|intron_variant|MODIFIER|LINC01312|ENSG00000223586|transcript|ENST00000669925.1|pseudogene|1/3|n.557+4288C>T||||||	TCF21 antisense RNA inducing promoter demethylation ; long intergenic non-protein coding RNA 1312
385909	2_12312434_A_G	1	0.733333333333333	0	T|intron_variant|MODIFIER|TARID|ENSG00000227954|transcript|ENST00000607033.5|pseudogene|2/8|n.454+15718G>A||||||,T|intron_variant|MODIFIER|LINC01312|ENSG00000223586|transcript|ENST00000456347.5|pseudogene|1/2|n.590-7434C>T||||||,T|intron_variant|MODIFIER|TARID|ENSG00000227954|transcript|ENST00000607573.5|pseudogene|1/3|n.251-61236G>A||||||,T|intron_variant|MODIFIER|TARID|ENSG00000227954|transcript|ENST00000606544.5|pseudogene|2/5|n.454+15718G>A||||||,T|intron_variant|MODIFIER|TARID|ENSG00000227954|transcript|ENST00000419627.1|pseudogene|1/2|n.75+15718G>A||||||,T|intron_variant|MODIFIER|LINC01312|ENSG00000223586|transcript|ENST00000669925.1|pseudogene|1/3|n.558-7434C>T||||||	TCF21 antisense RNA inducing promoter demethylation ; long intergenic non-protein coding RNA 1312
385910	2_12316044_C_T	1	1	1	G|intron_variant|MODIFIER|TARID|ENSG00000227954|transcript|ENST00000607033.5|pseudogene|2/8|n.454+14388G>C||||||,G|intron_variant|MODIFIER|LINC01312|ENSG00000223586|transcript|ENST00000456347.5|pseudogene|1/2|n.590-6104C>G||||||,G|intron_variant|MODIFIER|TARID|ENSG00000227954|transcript|ENST00000607573.5|pseudogene|1/3|n.250+60198G>C||||||,G|intron_variant|MODIFIER|TARID|ENSG00000227954|transcript|ENST00000606544.5|pseudogene|2/5|n.454+14388G>C||||||,G|intron_variant|MODIFIER|TARID|ENSG00000227954|transcript|ENST00000419627.1|pseudogene|1/2|n.75+14388G>C||||||,G|intron_variant|MODIFIER|LINC01312|ENSG00000223586|transcript|ENST00000669925.1|pseudogene|1/3|n.558-6104C>G||||||	TCF21 antisense RNA inducing promoter demethylation ; long intergenic non-protein coding RNA 1312
385911	2_12316058_A_G	1	1	1	C|intron_variant|MODIFIER|TARID|ENSG00000227954|transcript|ENST00000607033.5|pseudogene|2/8|n.454+8215A>G||||||,C|intron_variant|MODIFIER|TARID|ENSG00000227954|transcript|ENST00000607573.5|pseudogene|1/3|n.250+54025A>G||||||,C|intron_variant|MODIFIER|TARID|ENSG00000227954|transcript|ENST00000606544.5|pseudogene|2/5|n.454+8215A>G||||||,C|intron_variant|MODIFIER|TARID|ENSG00000227954|transcript|ENST00000419627.1|pseudogene|1/2|n.75+8215A>G||||||,C|non_coding_transcript_exon_variant|MODIFIER|LINC01312|ENSG00000223586|transcript|ENST00000456347.5|pseudogene|2/3|n.659T>C||||||,C|non_coding_transcript_exon_variant|MODIFIER|LINC01312|ENSG00000223586|transcript|ENST00000412745.1|pseudogene|2/3|n.109T>C||||||,C|non_coding_transcript_exon_variant|MODIFIER|LINC01312|ENSG00000223586|transcript|ENST00000669925.1|pseudogene|2/4|n.627T>C||||||,C|non_coding_transcript_exon_variant|MODIFIER|LINC01312|ENSG00000223586|transcript|ENST00000662850.1|pseudogene|2/4|n.118T>C||||||	TCF21 antisense RNA inducing promoter demethylation ; long intergenic non-protein coding RNA 1312
385912	2_12316758_G_C	1	1	0	T|intron_variant|MODIFIER|TARID|ENSG00000227954|transcript|ENST00000607033.5|pseudogene|2/8|n.454+7863G>A||||||,T|intron_variant|MODIFIER|LINC01312|ENSG00000223586|transcript|ENST00000456347.5|pseudogene|2/2|n.721+290C>T||||||,T|intron_variant|MODIFIER|LINC01312|ENSG00000223586|transcript|ENST00000412745.1|pseudogene|2/2|n.171+290C>T||||||,T|intron_variant|MODIFIER|TARID|ENSG00000227954|transcript|ENST00000607573.5|pseudogene|1/3|n.250+53673G>A||||||,T|intron_variant|MODIFIER|TARID|ENSG00000227954|transcript|ENST00000606544.5|pseudogene|2/5|n.454+7863G>A||||||,T|intron_variant|MODIFIER|TARID|ENSG00000227954|transcript|ENST00000419627.1|pseudogene|1/2|n.75+7863G>A||||||,T|intron_variant|MODIFIER|LINC01312|ENSG00000223586|transcript|ENST00000669925.1|pseudogene|2/3|n.689+290C>T||||||,T|intron_variant|MODIFIER|LINC01312|ENSG00000223586|transcript|ENST00000662850.1|pseudogene|2/3|n.180+290C>T||||||	TCF21 antisense RNA inducing promoter demethylation ; long intergenic non-protein coding RNA 1312
385913	2_12316962_C_A	1	1	1	G|intron_variant|MODIFIER|TARID|ENSG00000227954|transcript|ENST00000607033.5|pseudogene|2/8|n.454+7826G>C||||||,G|intron_variant|MODIFIER|LINC01312|ENSG00000223586|transcript|ENST00000456347.5|pseudogene|2/2|n.721+327C>G||||||,G|intron_variant|MODIFIER|LINC01312|ENSG00000223586|transcript|ENST00000412745.1|pseudogene|2/2|n.171+327C>G||||||,G|intron_variant|MODIFIER|TARID|ENSG00000227954|transcript|ENST00000607573.5|pseudogene|1/3|n.250+53636G>C||||||,G|intron_variant|MODIFIER|TARID|ENSG00000227954|transcript|ENST00000606544.5|pseudogene|2/5|n.454+7826G>C||||||,G|intron_variant|MODIFIER|TARID|ENSG00000227954|transcript|ENST00000419627.1|pseudogene|1/2|n.75+7826G>C||||||,G|intron_variant|MODIFIER|LINC01312|ENSG00000223586|transcript|ENST00000669925.1|pseudogene|2/3|n.689+327C>G||||||,G|intron_variant|MODIFIER|LINC01312|ENSG00000223586|transcript|ENST00000662850.1|pseudogene|2/3|n.180+327C>G||||||	TCF21 antisense RNA inducing promoter demethylation ; long intergenic non-protein coding RNA 1312
385914	2_12317658_C_T	1	1	0	T|intron_variant|MODIFIER|TARID|ENSG00000227954|transcript|ENST00000607033.5|pseudogene|2/8|n.454+7616G>A||||||,T|intron_variant|MODIFIER|LINC01312|ENSG00000223586|transcript|ENST00000456347.5|pseudogene|2/2|n.721+537C>T||||||,T|intron_variant|MODIFIER|LINC01312|ENSG00000223586|transcript|ENST00000412745.1|pseudogene|2/2|n.171+537C>T||||||,T|intron_variant|MODIFIER|TARID|ENSG00000227954|transcript|ENST00000607573.5|pseudogene|1/3|n.250+53426G>A||||||,T|intron_variant|MODIFIER|TARID|ENSG00000227954|transcript|ENST00000606544.5|pseudogene|2/5|n.454+7616G>A||||||,T|intron_variant|MODIFIER|TARID|ENSG00000227954|transcript|ENST00000419627.1|pseudogene|1/2|n.75+7616G>A||||||,T|intron_variant|MODIFIER|LINC01312|ENSG00000223586|transcript|ENST00000669925.1|pseudogene|2/3|n.689+537C>T||||||,T|intron_variant|MODIFIER|LINC01312|ENSG00000223586|transcript|ENST00000662850.1|pseudogene|2/3|n.180+537C>T||||||	TCF21 antisense RNA inducing promoter demethylation ; long intergenic non-protein coding RNA 1312
385915	2_12318654_A_G	1	1	1	C|intron_variant|MODIFIER|TARID|ENSG00000227954|transcript|ENST00000607033.5|pseudogene|2/8|n.454+6759C>G||||||,C|intron_variant|MODIFIER|LINC01312|ENSG00000223586|transcript|ENST00000456347.5|pseudogene|2/2|n.721+1394G>C||||||,C|intron_variant|MODIFIER|LINC01312|ENSG00000223586|transcript|ENST00000412745.1|pseudogene|2/2|n.171+1394G>C||||||,C|intron_variant|MODIFIER|TARID|ENSG00000227954|transcript|ENST00000607573.5|pseudogene|1/3|n.250+52569C>G||||||,C|intron_variant|MODIFIER|TARID|ENSG00000227954|transcript|ENST00000606544.5|pseudogene|2/5|n.454+6759C>G||||||,C|intron_variant|MODIFIER|TARID|ENSG00000227954|transcript|ENST00000419627.1|pseudogene|1/2|n.75+6759C>G||||||,C|intron_variant|MODIFIER|LINC01312|ENSG00000223586|transcript|ENST00000669925.1|pseudogene|2/3|n.689+1394G>C||||||,C|intron_variant|MODIFIER|LINC01312|ENSG00000223586|transcript|ENST00000662850.1|pseudogene|2/3|n.180+1394G>C||||||	TCF21 antisense RNA inducing promoter demethylation ; long intergenic non-protein coding RNA 1312
385916	2_12330786_G_A	0.619047619047619	0	1	T|intron_variant|MODIFIER|TARID|ENSG00000227954|transcript|ENST00000607033.5|pseudogene|1/8|n.380-1561C>A||||||,T|intron_variant|MODIFIER|LINC01312|ENSG00000223586|transcript|ENST00000456347.5|pseudogene|2/2|n.722-3685G>T||||||,T|intron_variant|MODIFIER|LINC01312|ENSG00000223586|transcript|ENST00000412745.1|pseudogene|2/2|n.172-3685G>T||||||,T|intron_variant|MODIFIER|TARID|ENSG00000227954|transcript|ENST00000607573.5|pseudogene|1/3|n.250+44175C>A||||||,T|intron_variant|MODIFIER|TARID|ENSG00000227954|transcript|ENST00000606544.5|pseudogene|1/5|n.380-1561C>A||||||,T|intron_variant|MODIFIER|LINC01312|ENSG00000223586|transcript|ENST00000669925.1|pseudogene|2/3|n.689+9788G>T||||||,T|intron_variant|MODIFIER|LINC01312|ENSG00000223586|transcript|ENST00000662850.1|pseudogene|2/3|n.180+9788G>T||||||	TCF21 antisense RNA inducing promoter demethylation ; long intergenic non-protein coding RNA 1312
385917	2_12335027_G_A	1	1	1	G|intron_variant|MODIFIER|TARID|ENSG00000227954|transcript|ENST00000607033.5|pseudogene|1/8|n.380-2997T>C||||||,G|intron_variant|MODIFIER|LINC01312|ENSG00000223586|transcript|ENST00000456347.5|pseudogene|2/2|n.722-2249A>G||||||,G|intron_variant|MODIFIER|LINC01312|ENSG00000223586|transcript|ENST00000412745.1|pseudogene|2/2|n.172-2249A>G||||||,G|intron_variant|MODIFIER|TARID|ENSG00000227954|transcript|ENST00000607573.5|pseudogene|1/3|n.250+42739T>C||||||,G|intron_variant|MODIFIER|TARID|ENSG00000227954|transcript|ENST00000606544.5|pseudogene|1/5|n.380-2997T>C||||||,G|intron_variant|MODIFIER|LINC01312|ENSG00000223586|transcript|ENST00000669925.1|pseudogene|2/3|n.689+11224A>G||||||,G|intron_variant|MODIFIER|LINC01312|ENSG00000223586|transcript|ENST00000662850.1|pseudogene|2/3|n.180+11224A>G||||||	TCF21 antisense RNA inducing promoter demethylation ; long intergenic non-protein coding RNA 1312
385918	2_12335261_T_C	1	1	1	G|intron_variant|MODIFIER|TARID|ENSG00000227954|transcript|ENST00000607033.5|pseudogene|1/8|n.380-4390T>C||||||,G|intron_variant|MODIFIER|LINC01312|ENSG00000223586|transcript|ENST00000456347.5|pseudogene|2/2|n.722-856A>G||||||,G|intron_variant|MODIFIER|LINC01312|ENSG00000223586|transcript|ENST00000412745.1|pseudogene|2/2|n.172-856A>G||||||,G|intron_variant|MODIFIER|TARID|ENSG00000227954|transcript|ENST00000607573.5|pseudogene|1/3|n.250+41346T>C||||||,G|intron_variant|MODIFIER|TARID|ENSG00000227954|transcript|ENST00000606544.5|pseudogene|1/5|n.380-4390T>C||||||,G|intron_variant|MODIFIER|LINC01312|ENSG00000223586|transcript|ENST00000669925.1|pseudogene|2/3|n.689+12617A>G||||||,G|intron_variant|MODIFIER|LINC01312|ENSG00000223586|transcript|ENST00000662850.1|pseudogene|2/3|n.180+12617A>G||||||	TCF21 antisense RNA inducing promoter demethylation ; long intergenic non-protein coding RNA 1312
385919	2_12340084_C_A	0.756756756756757	0	1	A|intron_variant|MODIFIER|TARID|ENSG00000227954|transcript|ENST00000607033.5|pseudogene|1/8|n.380-11408C>T||||||,A|intron_variant|MODIFIER|TARID|ENSG00000227954|transcript|ENST00000607573.5|pseudogene|1/3|n.250+34328C>T||||||,A|intron_variant|MODIFIER|TARID|ENSG00000227954|transcript|ENST00000606544.5|pseudogene|1/5|n.380-11408C>T||||||,A|intron_variant|MODIFIER|LINC01312|ENSG00000223586|transcript|ENST00000669925.1|pseudogene|2/3|n.690-11331G>A||||||,A|intron_variant|MODIFIER|LINC01312|ENSG00000223586|transcript|ENST00000662850.1|pseudogene|2/3|n.181-11331G>A||||||	TCF21 antisense RNA inducing promoter demethylation ; long intergenic non-protein coding RNA 1312
385920	2_12340234_T_C	1	0	0	C|intron_variant|MODIFIER|TARID|ENSG00000227954|transcript|ENST00000607033.5|pseudogene|1/8|n.380-12171T>G||||||,C|intron_variant|MODIFIER|TARID|ENSG00000227954|transcript|ENST00000607573.5|pseudogene|1/3|n.250+33565T>G||||||,C|intron_variant|MODIFIER|TARID|ENSG00000227954|transcript|ENST00000606544.5|pseudogene|1/5|n.380-12171T>G||||||,C|intron_variant|MODIFIER|LINC01312|ENSG00000223586|transcript|ENST00000669925.1|pseudogene|2/3|n.690-10568A>C||||||,C|intron_variant|MODIFIER|LINC01312|ENSG00000223586|transcript|ENST00000662850.1|pseudogene|2/3|n.181-10568A>C||||||	TCF21 antisense RNA inducing promoter demethylation ; long intergenic non-protein coding RNA 1312
385921	2_12340493_C_T	1	1	1	T|intron_variant|MODIFIER|TARID|ENSG00000227954|transcript|ENST00000607033.5|pseudogene|1/8|n.379+21116G>A||||||,T|intron_variant|MODIFIER|TARID|ENSG00000227954|transcript|ENST00000607573.5|pseudogene|1/3|n.250+24199G>A||||||,T|intron_variant|MODIFIER|TARID|ENSG00000227954|transcript|ENST00000606544.5|pseudogene|1/5|n.379+21116G>A||||||,T|intron_variant|MODIFIER|LINC01312|ENSG00000223586|transcript|ENST00000669925.1|pseudogene|2/3|n.690-1202C>T||||||,T|intron_variant|MODIFIER|LINC01312|ENSG00000223586|transcript|ENST00000662850.1|pseudogene|2/3|n.181-1202C>T||||||	TCF21 antisense RNA inducing promoter demethylation ; long intergenic non-protein coding RNA 1312
385922	2_12340886_T_C	1	1	0	T|intron_variant|MODIFIER|TARID|ENSG00000227954|transcript|ENST00000607033.5|pseudogene|1/8|n.379+20523T>A||||||,T|intron_variant|MODIFIER|TARID|ENSG00000227954|transcript|ENST00000607573.5|pseudogene|1/3|n.250+23606T>A||||||,T|intron_variant|MODIFIER|TARID|ENSG00000227954|transcript|ENST00000606544.5|pseudogene|1/5|n.379+20523T>A||||||,T|intron_variant|MODIFIER|LINC01312|ENSG00000223586|transcript|ENST00000669925.1|pseudogene|2/3|n.690-609A>T||||||,T|intron_variant|MODIFIER|LINC01312|ENSG00000223586|transcript|ENST00000662850.1|pseudogene|2/3|n.181-609A>T||||||	TCF21 antisense RNA inducing promoter demethylation ; long intergenic non-protein coding RNA 1312
385923	2_12341028_C_A	1	1	1	C|intron_variant|MODIFIER|TARID|ENSG00000227954|transcript|ENST00000607033.5|pseudogene|1/8|n.379+19908A>G||||||,C|intron_variant|MODIFIER|TARID|ENSG00000227954|transcript|ENST00000607573.5|pseudogene|1/3|n.250+22991A>G||||||,C|intron_variant|MODIFIER|TARID|ENSG00000227954|transcript|ENST00000606544.5|pseudogene|1/5|n.379+19908A>G||||||,C|non_coding_transcript_exon_variant|MODIFIER|LINC01312|ENSG00000223586|transcript|ENST00000669925.1|pseudogene|3/4|n.696T>C||||||,C|non_coding_transcript_exon_variant|MODIFIER|LINC01312|ENSG00000223586|transcript|ENST00000662850.1|pseudogene|3/4|n.187T>C||||||	TCF21 antisense RNA inducing promoter demethylation ; long intergenic non-protein coding RNA 1312
385924	2_12341058_T_A	1	0	0	A|intron_variant|MODIFIER|TARID|ENSG00000227954|transcript|ENST00000607033.5|pseudogene|1/8|n.379+16899C>T||||||,A|intron_variant|MODIFIER|TARID|ENSG00000227954|transcript|ENST00000607573.5|pseudogene|1/3|n.250+19982C>T||||||,A|intron_variant|MODIFIER|TARID|ENSG00000227954|transcript|ENST00000606544.5|pseudogene|1/5|n.379+16899C>T||||||,A|intron_variant|MODIFIER|LINC01312|ENSG00000223586|transcript|ENST00000669925.1|pseudogene|3/3|n.745-1047G>A||||||,A|intron_variant|MODIFIER|LINC01312|ENSG00000223586|transcript|ENST00000662850.1|pseudogene|3/3|n.236-1047G>A||||||	TCF21 antisense RNA inducing promoter demethylation ; long intergenic non-protein coding RNA 1312
385925	2_12346131_T_G	1	0.578947368421053	1	G|intron_variant|MODIFIER|TARID|ENSG00000227954|transcript|ENST00000607033.5|pseudogene|1/8|n.379+16028A>C||||||,G|intron_variant|MODIFIER|TARID|ENSG00000227954|transcript|ENST00000607573.5|pseudogene|1/3|n.250+19111A>C||||||,G|intron_variant|MODIFIER|TARID|ENSG00000227954|transcript|ENST00000606544.5|pseudogene|1/5|n.379+16028A>C||||||,G|intron_variant|MODIFIER|LINC01312|ENSG00000223586|transcript|ENST00000669925.1|pseudogene|3/3|n.745-176T>G||||||,G|intron_variant|MODIFIER|LINC01312|ENSG00000223586|transcript|ENST00000662850.1|pseudogene|3/3|n.236-176T>G||||||	TCF21 antisense RNA inducing promoter demethylation ; long intergenic non-protein coding RNA 1312
385926	2_12347449_A_G	1	0	0	A|intron_variant|MODIFIER|TARID|ENSG00000227954|transcript|ENST00000607033.5|pseudogene|1/8|n.379+15832C>T||||||,A|intron_variant|MODIFIER|TARID|ENSG00000227954|transcript|ENST00000607573.5|pseudogene|1/3|n.250+18915C>T||||||,A|intron_variant|MODIFIER|TARID|ENSG00000227954|transcript|ENST00000606544.5|pseudogene|1/5|n.379+15832C>T||||||,A|non_coding_transcript_exon_variant|MODIFIER|LINC01312|ENSG00000223586|transcript|ENST00000669925.1|pseudogene|4/4|n.765G>A||||||,A|non_coding_transcript_exon_variant|MODIFIER|LINC01312|ENSG00000223586|transcript|ENST00000662850.1|pseudogene|4/4|n.256G>A||||||	TCF21 antisense RNA inducing promoter demethylation ; long intergenic non-protein coding RNA 1312
385927	2_12347763_T_C	1	1	1	G|intron_variant|MODIFIER|TARID|ENSG00000227954|transcript|ENST00000607033.5|pseudogene|1/8|n.379+13361T>C||||||,G|intron_variant|MODIFIER|TARID|ENSG00000227954|transcript|ENST00000607573.5|pseudogene|1/3|n.250+16444T>C||||||,G|intron_variant|MODIFIER|TARID|ENSG00000227954|transcript|ENST00000606544.5|pseudogene|1/5|n.379+13361T>C||||||	TCF21 antisense RNA inducing promoter demethylation
385928	2_12349200_A_G	1	0	0	A|intron_variant|MODIFIER|TARID|ENSG00000227954|transcript|ENST00000607033.5|pseudogene|1/8|n.379+13068G>T||||||,A|intron_variant|MODIFIER|TARID|ENSG00000227954|transcript|ENST00000607573.5|pseudogene|1/3|n.250+16151G>T||||||,A|intron_variant|MODIFIER|TARID|ENSG00000227954|transcript|ENST00000606544.5|pseudogene|1/5|n.379+13068G>T||||||	TCF21 antisense RNA inducing promoter demethylation
385929	2_12353556_C_G	1	1	1	G|intron_variant|MODIFIER|TARID|ENSG00000227954|transcript|ENST00000607033.5|pseudogene|1/8|n.379+11964T>C||||||,G|intron_variant|MODIFIER|TARID|ENSG00000227954|transcript|ENST00000607573.5|pseudogene|1/3|n.250+15047T>C||||||,G|intron_variant|MODIFIER|TARID|ENSG00000227954|transcript|ENST00000606544.5|pseudogene|1/5|n.379+11964T>C||||||	TCF21 antisense RNA inducing promoter demethylation
385930	2_12355698_C_T	1	1	0	A|intron_variant|MODIFIER|TARID|ENSG00000227954|transcript|ENST00000607033.5|pseudogene|1/8|n.379+4650C>T||||||,A|intron_variant|MODIFIER|TARID|ENSG00000227954|transcript|ENST00000607573.5|pseudogene|1/3|n.250+7733C>T||||||,A|intron_variant|MODIFIER|TARID|ENSG00000227954|transcript|ENST00000606544.5|pseudogene|1/5|n.379+4650C>T||||||	TCF21 antisense RNA inducing promoter demethylation
385931	2_12359589_C_T	1	1	0	C|intron_variant|MODIFIER|TARID|ENSG00000227954|transcript|ENST00000630728.1|pseudogene|1/2|n.1116+903A>G||||||,C|intron_variant|MODIFIER|TCF21|ENSG00000118526|transcript|ENST00000237316.3|protein_coding|1/2|n.451-929T>C||||||,C|intron_variant|MODIFIER|TARID|ENSG00000227954|transcript|ENST00000607641.3|pseudogene|1/2|n.1116+903A>G||||||,C|intron_variant|MODIFIER|TARID|ENSG00000227954|transcript|ENST00000626104.2|pseudogene|1/2|n.1116+903A>G||||||,C|intron_variant|MODIFIER|TARID|ENSG00000227954|transcript|ENST00000630119.2|pseudogene|1/3|n.1116+903A>G||||||,C|intron_variant|MODIFIER|TARID|ENSG00000227954|transcript|ENST00000631362.2|pseudogene|1/1|n.1116+903A>G||||||,C|intron_variant|MODIFIER|TCF21|ENSG00000118526|transcript|ENST00000367882.5|protein_coding|1/1|n.451-929T>C||||||,C|intron_variant|MODIFIER|TARID|ENSG00000227954|transcript|ENST00000607573.5|pseudogene|1/3|n.250+903A>G||||||	TCF21 antisense RNA inducing promoter demethylation ; transcription factor 21
385932	2_12362262_T_A	1	1	1	G|intron_variant|MODIFIER|TARID|ENSG00000227954|transcript|ENST00000630728.1|pseudogene|1/2|n.1116+230T>C||||||,G|intron_variant|MODIFIER|TCF21|ENSG00000118526|transcript|ENST00000237316.3|protein_coding|1/2|n.451-256A>G||||||,G|intron_variant|MODIFIER|TARID|ENSG00000227954|transcript|ENST00000607641.3|pseudogene|1/2|n.1116+230T>C||||||,G|intron_variant|MODIFIER|TARID|ENSG00000227954|transcript|ENST00000626104.2|pseudogene|1/2|n.1116+230T>C||||||,G|intron_variant|MODIFIER|TARID|ENSG00000227954|transcript|ENST00000630119.2|pseudogene|1/3|n.1116+230T>C||||||,G|intron_variant|MODIFIER|TARID|ENSG00000227954|transcript|ENST00000631362.2|pseudogene|1/1|n.1116+230T>C||||||,G|intron_variant|MODIFIER|TCF21|ENSG00000118526|transcript|ENST00000367882.5|protein_coding|1/1|n.451-256A>G||||||,G|intron_variant|MODIFIER|TARID|ENSG00000227954|transcript|ENST00000607573.5|pseudogene|1/3|n.250+230T>C||||||	TCF21 antisense RNA inducing promoter demethylation ; transcription factor 21
385933	2_12364224_A_G	1	1	1	G|intron_variant|MODIFIER|TCF21|ENSG00000118526|transcript|ENST00000237316.3|protein_coding|2/2|n.*12-514A>G||||||,G|non_coding_transcript_exon_variant|MODIFIER|TARID|ENSG00000227954|transcript|ENST00000630728.1|pseudogene|1/3|n.162T>C||||||,G|non_coding_transcript_exon_variant|MODIFIER|TARID|ENSG00000227954|transcript|ENST00000607641.3|pseudogene|1/3|n.162T>C||||||,G|non_coding_transcript_exon_variant|MODIFIER|TARID|ENSG00000227954|transcript|ENST00000626104.2|pseudogene|1/3|n.162T>C||||||,G|non_coding_transcript_exon_variant|MODIFIER|TARID|ENSG00000227954|transcript|ENST00000630119.2|pseudogene|1/4|n.162T>C||||||,G|non_coding_transcript_exon_variant|MODIFIER|TARID|ENSG00000227954|transcript|ENST00000631362.2|pseudogene|1/2|n.162T>C||||||	transcription factor 21 ; TCF21 antisense RNA inducing promoter demethylation
385934	2_12366947_C_A	1	1	1	A|intron_variant|MODIFIER|TCF21|ENSG00000118526|transcript|ENST00000237316.3|protein_coding|2/2|n.*12-66G>A||||||	transcription factor 21
385935	2_12368894_C_T	1	1	1	G|3_prime_UTR_variant|MODIFIER|TCF21|ENSG00000118526|transcript|ENST00000237316.3|protein_coding|3/3|n.*244C>G|||||1588|,G|non_coding_transcript_exon_variant|MODIFIER|TCF21|ENSG00000118526|transcript|ENST00000237316.3|protein_coding|3/3|n.*244C>G||||||	transcription factor 21
385936	2_12370410_G_A	1	0	0	G|3_prime_UTR_variant|MODIFIER|TCF21|ENSG00000118526|transcript|ENST00000237316.3|protein_coding|3/3|n.*295A>G|||||1639|,G|non_coding_transcript_exon_variant|MODIFIER|TCF21|ENSG00000118526|transcript|ENST00000237316.3|protein_coding|3/3|n.*295A>G||||||	transcription factor 21
385937	2_12371495_C_T	1	0	0	T|3_prime_UTR_variant|MODIFIER|TCF21|ENSG00000118526|transcript|ENST00000237316.3|protein_coding|3/3|n.*472A>T|||||1816|,T|non_coding_transcript_exon_variant|MODIFIER|TCF21|ENSG00000118526|transcript|ENST00000237316.3|protein_coding|3/3|n.*472A>T||||||	transcription factor 21
385938	2_12371831_C_T	1	1	1	A|3_prime_UTR_variant|MODIFIER|TCF21|ENSG00000118526|transcript|ENST00000237316.3|protein_coding|3/3|n.*2110T>A|||||3454|,A|non_coding_transcript_exon_variant|MODIFIER|TCF21|ENSG00000118526|transcript|ENST00000237316.3|protein_coding|3/3|n.*2110T>A||||||	transcription factor 21
385939	2_12372156_A_G	1	1	1	INTERGENIC	NA
385940	2_12372465_T_C	1	1	0	INTERGENIC	NA
385941	2_12372582_T_C	1	1	1	INTERGENIC	NA
385942	2_12372908_C_T	1	0	0	INTERGENIC	NA
385943	2_12373684_A_G	1	1	1	INTERGENIC	NA
385944	2_12374005_C_A	1	0.678571428571429	1	INTERGENIC	NA
385945	2_12375441_C_T	1	0	0	INTERGENIC	NA
385946	2_12377919_C_T	1	0	0	INTERGENIC	NA
385947	2_12384781_G_A	0.388888888888889	0	0	INTERGENIC	NA
385948	2_12391715_A_G	1	0	0	INTERGENIC	NA
385949	2_12394325_C_G	1	1	1	INTERGENIC	NA
385950	2_12400521_C_T	1	0	0	INTERGENIC	NA
385951	2_12404312_G_C	0.652173913043478	0	0	INTERGENIC	NA
385952	2_12414120_T_C	0.666666666666667	0	0	INTERGENIC	NA
385953	2_12419684_A_G	0.219512195121951	0	0	INTERGENIC	NA
385954	2_12419738_C_T	0.277777777777778	0	0	INTERGENIC	NA
385955	2_12420933_T_A	1	0	0.958333333333333	INTERGENIC	NA
385956	2_12421056_A_G	0.653846153846154	0	1	INTERGENIC	NA
385957	2_12426292_A_G	0.703703703703704	0	0	INTERGENIC	NA
385958	2_12427152_G_A	0.363636363636364	0	0	A|intron_variant|MODIFIER|TBPL1|ENSG00000028839|transcript|ENST00000237264.9|protein_coding|1/6|n.-45+3032T>A||||||,A|intron_variant|MODIFIER|TBPL1|ENSG00000028839|transcript|ENST00000613034.4|protein_coding|1/6|n.-45+3727T>A||||||,A|intron_variant|MODIFIER|TBPL1|ENSG00000028839|transcript|ENST00000367871.5|protein_coding|1/5|n.-45+3032T>A||||||,A|intron_variant|MODIFIER|TBPL1|ENSG00000028839|transcript|ENST00000416965.5|protein_coding|1/4|n.-45+3727T>A||||||,A|intron_variant|MODIFIER|TBPL1|ENSG00000028839|transcript|ENST00000367869.1|protein_coding|1/4|n.-148+3032T>A||||||,A|intron_variant|MODIFIER|TBPL1|ENSG00000028839|transcript|ENST00000457715.1|protein_coding|2/2|n.-45+3032T>A||||||,A|intron_variant|MODIFIER|AL035699.1|ENSG00000288529|transcript|ENST00000674115.1|protein_coding|1/1|c.122+3032T>A||||||WARNING_TRANSCRIPT_NO_STOP_CODON	TATA-box binding protein like 1 ; novel protein
385959	2_12427996_T_C	1	1	1	A|intron_variant|MODIFIER|TBPL1|ENSG00000028839|transcript|ENST00000237264.9|protein_coding|1/6|n.-45+5024G>A||||||,A|intron_variant|MODIFIER|TBPL1|ENSG00000028839|transcript|ENST00000613034.4|protein_coding|1/6|n.-45+5719G>A||||||,A|intron_variant|MODIFIER|TBPL1|ENSG00000028839|transcript|ENST00000367871.5|protein_coding|1/5|n.-45+5024G>A||||||,A|intron_variant|MODIFIER|TBPL1|ENSG00000028839|transcript|ENST00000416965.5|protein_coding|1/4|n.-45+5719G>A||||||,A|intron_variant|MODIFIER|TBPL1|ENSG00000028839|transcript|ENST00000367869.1|protein_coding|1/4|n.-148+5024G>A||||||,A|intron_variant|MODIFIER|TBPL1|ENSG00000028839|transcript|ENST00000457715.1|protein_coding|2/2|n.-45+5024G>A||||||,A|intron_variant|MODIFIER|AL035699.1|ENSG00000288529|transcript|ENST00000674115.1|protein_coding|1/1|c.122+5024G>A||||||WARNING_TRANSCRIPT_NO_STOP_CODON	TATA-box binding protein like 1 ; novel protein
385960	2_12428191_G_A	0.84	0	0	G|intron_variant|MODIFIER|TBPL1|ENSG00000028839|transcript|ENST00000237264.9|protein_coding|1/6|n.-45+9529A>G||||||,G|intron_variant|MODIFIER|TBPL1|ENSG00000028839|transcript|ENST00000613034.4|protein_coding|1/6|n.-45+10224A>G||||||,G|intron_variant|MODIFIER|TBPL1|ENSG00000028839|transcript|ENST00000367871.5|protein_coding|1/5|n.-45+9529A>G||||||,G|intron_variant|MODIFIER|TBPL1|ENSG00000028839|transcript|ENST00000416965.5|protein_coding|1/4|n.-45+10224A>G||||||,G|intron_variant|MODIFIER|TBPL1|ENSG00000028839|transcript|ENST00000367869.1|protein_coding|1/4|n.-147-5901A>G||||||,G|intron_variant|MODIFIER|TBPL1|ENSG00000028839|transcript|ENST00000457715.1|protein_coding|2/2|n.-45+9529A>G||||||,G|intron_variant|MODIFIER|AL035699.1|ENSG00000288529|transcript|ENST00000674115.1|protein_coding|1/1|c.122+9529A>G||||||WARNING_TRANSCRIPT_NO_STOP_CODON	TATA-box binding protein like 1 ; novel protein
385961	2_12428870_G_A	1	0	0.964285714285714	T|intron_variant|MODIFIER|TBPL1|ENSG00000028839|transcript|ENST00000237264.9|protein_coding|1/6|n.-45+9766A>T||||||,T|intron_variant|MODIFIER|TBPL1|ENSG00000028839|transcript|ENST00000613034.4|protein_coding|1/6|n.-45+10461A>T||||||,T|intron_variant|MODIFIER|TBPL1|ENSG00000028839|transcript|ENST00000367871.5|protein_coding|1/5|n.-45+9766A>T||||||,T|intron_variant|MODIFIER|TBPL1|ENSG00000028839|transcript|ENST00000416965.5|protein_coding|1/4|n.-45+10461A>T||||||,T|intron_variant|MODIFIER|TBPL1|ENSG00000028839|transcript|ENST00000367869.1|protein_coding|1/4|n.-147-5664A>T||||||,T|intron_variant|MODIFIER|TBPL1|ENSG00000028839|transcript|ENST00000457715.1|protein_coding|2/2|n.-45+9766A>T||||||,T|intron_variant|MODIFIER|AL035699.1|ENSG00000288529|transcript|ENST00000674115.1|protein_coding|1/1|c.122+9766A>T||||||WARNING_TRANSCRIPT_NO_STOP_CODON	TATA-box binding protein like 1 ; novel protein
385962	2_12428885_G_C	1	0	1	G|intron_variant|MODIFIER|TBPL1|ENSG00000028839|transcript|ENST00000237264.9|protein_coding|1/6|n.-44-13122T>G||||||,G|intron_variant|MODIFIER|TBPL1|ENSG00000028839|transcript|ENST00000613034.4|protein_coding|1/6|n.-44-13122T>G||||||,G|intron_variant|MODIFIER|TBPL1|ENSG00000028839|transcript|ENST00000367871.5|protein_coding|1/5|n.-44-13122T>G||||||,G|intron_variant|MODIFIER|TBPL1|ENSG00000028839|transcript|ENST00000416965.5|protein_coding|1/4|n.-44-13122T>G||||||,G|intron_variant|MODIFIER|TBPL1|ENSG00000028839|transcript|ENST00000367869.1|protein_coding|1/4|n.-147-1895T>G||||||,G|intron_variant|MODIFIER|TBPL1|ENSG00000028839|transcript|ENST00000457715.1|protein_coding|2/2|n.-44-13122T>G||||||,G|intron_variant|MODIFIER|AL035699.1|ENSG00000288529|transcript|ENST00000674115.1|protein_coding|1/1|c.123-13122T>G||||||WARNING_TRANSCRIPT_NO_STOP_CODON	TATA-box binding protein like 1 ; novel protein
385963	2_12433265_T_C	0.529411764705882	0	1	G|intron_variant|MODIFIER|TBPL1|ENSG00000028839|transcript|ENST00000237264.9|protein_coding|1/6|n.-44-12559A>G||||||,G|intron_variant|MODIFIER|TBPL1|ENSG00000028839|transcript|ENST00000613034.4|protein_coding|1/6|n.-44-12559A>G||||||,G|intron_variant|MODIFIER|TBPL1|ENSG00000028839|transcript|ENST00000367871.5|protein_coding|1/5|n.-44-12559A>G||||||,G|intron_variant|MODIFIER|TBPL1|ENSG00000028839|transcript|ENST00000416965.5|protein_coding|1/4|n.-44-12559A>G||||||,G|intron_variant|MODIFIER|TBPL1|ENSG00000028839|transcript|ENST00000367869.1|protein_coding|1/4|n.-147-1332A>G||||||,G|intron_variant|MODIFIER|TBPL1|ENSG00000028839|transcript|ENST00000457715.1|protein_coding|2/2|n.-44-12559A>G||||||,G|intron_variant|MODIFIER|AL035699.1|ENSG00000288529|transcript|ENST00000674115.1|protein_coding|1/1|c.123-12559A>G||||||WARNING_TRANSCRIPT_NO_STOP_CODON	TATA-box binding protein like 1 ; novel protein
385964	2_12435008_A_G	0.703703703703704	0	0	A|intron_variant|MODIFIER|TBPL1|ENSG00000028839|transcript|ENST00000237264.9|protein_coding|1/6|n.-44-8963G>A||||||,A|intron_variant|MODIFIER|TBPL1|ENSG00000028839|transcript|ENST00000613034.4|protein_coding|1/6|n.-44-8963G>A||||||,A|intron_variant|MODIFIER|TBPL1|ENSG00000028839|transcript|ENST00000367871.5|protein_coding|1/5|n.-44-8963G>A||||||,A|intron_variant|MODIFIER|TBPL1|ENSG00000028839|transcript|ENST00000416965.5|protein_coding|1/4|n.-44-8963G>A||||||,A|intron_variant|MODIFIER|TBPL1|ENSG00000028839|transcript|ENST00000367869.1|protein_coding|2/4|n.-45+2162G>A||||||,A|intron_variant|MODIFIER|TBPL1|ENSG00000028839|transcript|ENST00000457715.1|protein_coding|2/2|n.-44-8963G>A||||||,A|intron_variant|MODIFIER|AL035699.1|ENSG00000288529|transcript|ENST00000674115.1|protein_coding|1/1|c.123-8963G>A||||||WARNING_TRANSCRIPT_NO_STOP_CODON	TATA-box binding protein like 1 ; novel protein
385965	2_12436678_A_C	0.763157894736842	0	1	G|intron_variant|MODIFIER|TBPL1|ENSG00000028839|transcript|ENST00000237264.9|protein_coding|1/6|n.-44-6883C>G||||||,G|intron_variant|MODIFIER|TBPL1|ENSG00000028839|transcript|ENST00000613034.4|protein_coding|1/6|n.-44-6883C>G||||||,G|intron_variant|MODIFIER|TBPL1|ENSG00000028839|transcript|ENST00000367871.5|protein_coding|1/5|n.-44-6883C>G||||||,G|intron_variant|MODIFIER|TBPL1|ENSG00000028839|transcript|ENST00000416965.5|protein_coding|1/4|n.-44-6883C>G||||||,G|intron_variant|MODIFIER|TBPL1|ENSG00000028839|transcript|ENST00000367869.1|protein_coding|2/4|n.-45+4242C>G||||||,G|intron_variant|MODIFIER|TBPL1|ENSG00000028839|transcript|ENST00000457715.1|protein_coding|2/2|n.-44-6883C>G||||||,G|intron_variant|MODIFIER|AL035699.1|ENSG00000288529|transcript|ENST00000674115.1|protein_coding|1/1|c.123-6883C>G||||||WARNING_TRANSCRIPT_NO_STOP_CODON	TATA-box binding protein like 1 ; novel protein
385966	2_12438396_G_A	0.5	0	0	T|intron_variant|MODIFIER|TBPL1|ENSG00000028839|transcript|ENST00000237264.9|protein_coding|1/6|n.-44-5119G>T||||||,T|intron_variant|MODIFIER|TBPL1|ENSG00000028839|transcript|ENST00000613034.4|protein_coding|1/6|n.-44-5119G>T||||||,T|intron_variant|MODIFIER|TBPL1|ENSG00000028839|transcript|ENST00000367871.5|protein_coding|1/5|n.-44-5119G>T||||||,T|intron_variant|MODIFIER|TBPL1|ENSG00000028839|transcript|ENST00000416965.5|protein_coding|1/4|n.-44-5119G>T||||||,T|intron_variant|MODIFIER|TBPL1|ENSG00000028839|transcript|ENST00000367869.1|protein_coding|2/4|n.-44-5119G>T||||||,T|intron_variant|MODIFIER|TBPL1|ENSG00000028839|transcript|ENST00000457715.1|protein_coding|2/2|n.-44-5119G>T||||||,T|intron_variant|MODIFIER|AL035699.1|ENSG00000288529|transcript|ENST00000674115.1|protein_coding|1/1|c.123-5119G>T||||||WARNING_TRANSCRIPT_NO_STOP_CODON	TATA-box binding protein like 1 ; novel protein
385967	2_12438557_T_C	0.666666666666667	0	0.941176470588235	T|intron_variant|MODIFIER|TBPL1|ENSG00000028839|transcript|ENST00000237264.9|protein_coding|1/6|n.-44-2658C>T||||||,T|intron_variant|MODIFIER|TBPL1|ENSG00000028839|transcript|ENST00000613034.4|protein_coding|1/6|n.-44-2658C>T||||||,T|intron_variant|MODIFIER|TBPL1|ENSG00000028839|transcript|ENST00000367871.5|protein_coding|1/5|n.-44-2658C>T||||||,T|intron_variant|MODIFIER|TBPL1|ENSG00000028839|transcript|ENST00000416965.5|protein_coding|1/4|n.-44-2658C>T||||||,T|intron_variant|MODIFIER|TBPL1|ENSG00000028839|transcript|ENST00000367869.1|protein_coding|2/4|n.-44-2658C>T||||||,T|intron_variant|MODIFIER|TBPL1|ENSG00000028839|transcript|ENST00000457715.1|protein_coding|2/2|n.-44-2658C>T||||||,T|intron_variant|MODIFIER|AL035699.1|ENSG00000288529|transcript|ENST00000674115.1|protein_coding|1/1|c.123-2658C>T||||||WARNING_TRANSCRIPT_NO_STOP_CODON	TATA-box binding protein like 1 ; novel protein
385968	2_12440331_A_G	0.65	0	0.954545454545455	G|intron_variant|MODIFIER|TBPL1|ENSG00000028839|transcript|ENST00000237264.9|protein_coding|1/6|n.-44-1312T>G||||||,G|intron_variant|MODIFIER|TBPL1|ENSG00000028839|transcript|ENST00000613034.4|protein_coding|1/6|n.-44-1312T>G||||||,G|intron_variant|MODIFIER|TBPL1|ENSG00000028839|transcript|ENST00000367871.5|protein_coding|1/5|n.-44-1312T>G||||||,G|intron_variant|MODIFIER|TBPL1|ENSG00000028839|transcript|ENST00000416965.5|protein_coding|1/4|n.-44-1312T>G||||||,G|intron_variant|MODIFIER|TBPL1|ENSG00000028839|transcript|ENST00000367869.1|protein_coding|2/4|n.-44-1312T>G||||||,G|intron_variant|MODIFIER|TBPL1|ENSG00000028839|transcript|ENST00000457715.1|protein_coding|2/2|n.-44-1312T>G||||||,G|intron_variant|MODIFIER|AL035699.1|ENSG00000288529|transcript|ENST00000674115.1|protein_coding|1/1|c.123-1312T>G||||||WARNING_TRANSCRIPT_NO_STOP_CODON	TATA-box binding protein like 1 ; novel protein
385969	2_12440850_C_G	0.666666666666667	0	1	T|splice_region_variant&intron_variant|LOW|TBPL1|ENSG00000028839|transcript|ENST00000237264.9|protein_coding|4/6|n.282+5C>T||||||,T|splice_region_variant&intron_variant|LOW|TBPL1|ENSG00000028839|transcript|ENST00000613034.4|protein_coding|4/6|n.282+5C>T||||||,T|splice_region_variant&intron_variant|LOW|TBPL1|ENSG00000028839|transcript|ENST00000367871.5|protein_coding|4/5|n.282+5C>T||||||,T|splice_region_variant&intron_variant|LOW|TBPL1|ENSG00000028839|transcript|ENST00000416965.5|protein_coding|4/4|n.282+5C>T||||||,T|splice_region_variant&intron_variant|LOW|TBPL1|ENSG00000028839|transcript|ENST00000477527.1|processed_transcript|1/2|n.64+5C>T||||||	TATA-box binding protein like 1
385970	2_12448748_T_C	0.777777777777778	0	0	C|3_prime_UTR_variant|MODIFIER|TBPL1|ENSG00000028839|transcript|ENST00000237264.9|protein_coding|7/7|n.*550T>C|||||550|,C|3_prime_UTR_variant|MODIFIER|SLC2A12|ENSG00000146411|transcript|ENST00000275230.6|protein_coding|5/5|n.*3571A>G|||||3571|,C|non_coding_transcript_exon_variant|MODIFIER|TBPL1|ENSG00000028839|transcript|ENST00000237264.9|protein_coding|7/7|n.*550T>C||||||,C|non_coding_transcript_exon_variant|MODIFIER|SLC2A12|ENSG00000146411|transcript|ENST00000275230.6|protein_coding|5/5|n.*3571A>G||||||	TATA-box binding protein like 1 ; solute carrier family 2 member 12
385971	2_12451569_T_C	0.6	0	0	G|3_prime_UTR_variant|MODIFIER|TBPL1|ENSG00000028839|transcript|ENST00000237264.9|protein_coding|7/7|n.*2699A>G|||||2699|,G|3_prime_UTR_variant|MODIFIER|SLC2A12|ENSG00000146411|transcript|ENST00000275230.6|protein_coding|5/5|n.*1422T>C|||||1422|,G|non_coding_transcript_exon_variant|MODIFIER|TBPL1|ENSG00000028839|transcript|ENST00000237264.9|protein_coding|7/7|n.*2699A>G||||||,G|non_coding_transcript_exon_variant|MODIFIER|SLC2A12|ENSG00000146411|transcript|ENST00000275230.6|protein_coding|5/5|n.*1422T>C||||||	TATA-box binding protein like 1 ; solute carrier family 2 member 12
385972	2_12454125_A_T	0.69047619047619	0	0.958333333333333	T|intron_variant|MODIFIER|SLC2A12|ENSG00000146411|transcript|ENST00000275230.6|protein_coding|4/4|n.1701-1197C>A||||||	solute carrier family 2 member 12
385973	2_12454186_A_T	1	1	0	C|intron_variant|MODIFIER|SLC2A12|ENSG00000146411|transcript|ENST00000275230.6|protein_coding|4/4|n.1701-1611A>G||||||	solute carrier family 2 member 12
385974	2_12455289_A_G	0.64	0	0	T|intron_variant|MODIFIER|SLC2A12|ENSG00000146411|transcript|ENST00000275230.6|protein_coding|4/4|n.1700+1386G>A||||||	solute carrier family 2 member 12
385975	2_12461576_T_C	0.6	0	0	A|intron_variant|MODIFIER|SLC2A12|ENSG00000146411|transcript|ENST00000275230.6|protein_coding|3/4|n.1568-444A>T||||||	solute carrier family 2 member 12
385976	2_12461861_T_C	0.25	1	1	G|intron_variant|MODIFIER|SLC2A12|ENSG00000146411|transcript|ENST00000275230.6|protein_coding|3/4|n.1568-661T>C||||||	solute carrier family 2 member 12
385977	2_12462756_G_C	1	0.404761904761905	1	T|intron_variant|MODIFIER|SLC2A12|ENSG00000146411|transcript|ENST00000275230.6|protein_coding|3/4|n.1567+1033C>A||||||	solute carrier family 2 member 12
385978	2_12463188_C_T	1	0	0.928571428571429	T|intron_variant|MODIFIER|SLC2A12|ENSG00000146411|transcript|ENST00000275230.6|protein_coding|3/4|n.1567+135G>A||||||	solute carrier family 2 member 12
385979	2_12463969_C_T	1	1	1	T|intron_variant|MODIFIER|SLC2A12|ENSG00000146411|transcript|ENST00000275230.6|protein_coding|2/4|n.1445-1318C>A||||||	solute carrier family 2 member 12
385980	2_12464285_C_G	1	1	0	T|intron_variant|MODIFIER|SLC2A12|ENSG00000146411|transcript|ENST00000275230.6|protein_coding|2/4|n.1445-1925G>A||||||	solute carrier family 2 member 12
385981	2_12465401_C_A	1	1	1	A|intron_variant|MODIFIER|SLC2A12|ENSG00000146411|transcript|ENST00000275230.6|protein_coding|2/4|n.1444+10469G>T||||||	solute carrier family 2 member 12
385982	2_12465442_C_A	1	1	1	G|intron_variant|MODIFIER|SLC2A12|ENSG00000146411|transcript|ENST00000275230.6|protein_coding|2/4|n.1444+10254T>C||||||	solute carrier family 2 member 12
385983	2_12470279_C_T	0.642857142857143	0.363636363636364	1	A|intron_variant|MODIFIER|SLC2A12|ENSG00000146411|transcript|ENST00000275230.6|protein_coding|2/4|n.1444+5051C>T||||||	solute carrier family 2 member 12
385984	2_12470974_G_A	1	0.269230769230769	1	C|intron_variant|MODIFIER|SLC2A12|ENSG00000146411|transcript|ENST00000275230.6|protein_coding|2/4|n.1444+2511T>G||||||	solute carrier family 2 member 12
385985	2_12473154_A_G	1	1	0	A|intron_variant|MODIFIER|SLC2A12|ENSG00000146411|transcript|ENST00000275230.6|protein_coding|2/4|n.1444+1802C>T||||||	solute carrier family 2 member 12
385986	2_12473992_G_A	1	0	0	T|intron_variant|MODIFIER|SLC2A12|ENSG00000146411|transcript|ENST00000275230.6|protein_coding|1/4|n.104-3449G>A||||||	solute carrier family 2 member 12
385987	2_12477944_G_T	1	1	1	C|intron_variant|MODIFIER|SLC2A12|ENSG00000146411|transcript|ENST00000275230.6|protein_coding|1/4|n.103+8473A>G||||||	solute carrier family 2 member 12
385988	2_12478983_A_G	1	1	1	A|intron_variant|MODIFIER|SLC2A12|ENSG00000146411|transcript|ENST00000275230.6|protein_coding|1/4|n.103+8301C>T||||||	solute carrier family 2 member 12
385989	2_12481239_A_G	1	1	1	A|intron_variant|MODIFIER|SLC2A12|ENSG00000146411|transcript|ENST00000275230.6|protein_coding|1/4|n.103+4563C>T||||||	solute carrier family 2 member 12
385990	2_12482026_T_A	1	1	1	A|intron_variant|MODIFIER|SLC2A12|ENSG00000146411|transcript|ENST00000275230.6|protein_coding|1/4|n.103+3694C>T||||||	solute carrier family 2 member 12
385991	2_12485365_A_G	0.37037037037037	1	0	T|intron_variant|MODIFIER|SLC2A12|ENSG00000146411|transcript|ENST00000275230.6|protein_coding|1/4|n.103+805C>A||||||	solute carrier family 2 member 12
385992	2_12485871_T_C	1	1	0	INTERGENIC	NA
385993	2_12486050_T_C	1	0	0	INTERGENIC	NA
385994	2_12486250_T_C	0.761904761904762	1	0	G|intron_variant|MODIFIER|AL449363.2|ENSG00000287413|transcript|ENST00000663785.1|pseudogene|2/2|n.350+9056T>G||||||	novel transcript
385995	2_12486937_G_A	0.75	0	0	A|intron_variant|MODIFIER|AL449363.2|ENSG00000287413|transcript|ENST00000663785.1|pseudogene|2/2|n.350+10173C>A||||||	novel transcript
385996	2_12487396_A_G	1	0	0	A|intron_variant|MODIFIER|AL449363.2|ENSG00000287413|transcript|ENST00000663785.1|pseudogene|2/2|n.350+12067T>A||||||	novel transcript
385997	2_12488701_G_A	1	1	1	A|intron_variant|MODIFIER|AL449363.2|ENSG00000287413|transcript|ENST00000663785.1|pseudogene|2/2|n.350+12170G>A||||||	novel transcript
385998	2_12488991_C_T	1	1	0	C|intron_variant|MODIFIER|AL449363.2|ENSG00000287413|transcript|ENST00000663785.1|pseudogene|2/2|n.350+12304T>C||||||	novel transcript
385999	2_12491757_A_G	1	1	1	A|intron_variant|MODIFIER|AL449363.2|ENSG00000287413|transcript|ENST00000663785.1|pseudogene|2/2|n.350+14122C>A||||||	novel transcript
386000	2_12491790_T_C	0.342857142857143	0	0	A|intron_variant|MODIFIER|AL449363.2|ENSG00000287413|transcript|ENST00000663785.1|pseudogene|2/2|n.351-16288G>A||||||	novel transcript
386001	2_12496685_G_A	0.2	0	1	C|intron_variant|MODIFIER|AL449363.2|ENSG00000287413|transcript|ENST00000663785.1|pseudogene|2/2|n.351-9308G>C||||||	novel transcript
386002	2_12500615_G_A	0.32	0	1	INTERGENIC	NA
386003	2_12500712_G_A	0.393939393939394	0	1	INTERGENIC	NA
386004	2_12500771_A_C	0.457142857142857	0	0	INTERGENIC	NA
386005	2_12500794_G_A	0.612903225806452	0	0	INTERGENIC	NA
386006	2_12502620_G_A	0.294117647058824	0	1	INTERGENIC	NA
386007	2_12503317_C_T	0.448275862068966	0	1	INTERGENIC	NA
386008	2_12504610_C_T	0.314285714285714	0	0	INTERGENIC	NA
386009	2_12505433_G_A	0.34375	0	1	INTERGENIC	NA
386010	2_12505985_C_T	0.243243243243243	0	0	A|intron_variant|MODIFIER|SGK1|ENSG00000118515|transcript|ENST00000367858.9|protein_coding|3/13|n.362-1951C>T||||||,A|intron_variant|MODIFIER|SGK1|ENSG00000118515|transcript|ENST00000528577.5|protein_coding|1/11|n.160+1126C>T||||||,A|intron_variant|MODIFIER|SGK1|ENSG00000118515|transcript|ENST00000532021.5|retained_intron|1/4|n.198+1126C>T||||||,A|intron_variant|MODIFIER|SGK1|ENSG00000118515|transcript|ENST00000461976.2|protein_coding|3/5|c.269-1951C>T||||||WARNING_TRANSCRIPT_NO_STOP_CODON,A|intron_variant|MODIFIER|SGK1|ENSG00000118515|transcript|ENST00000524387.5|processed_transcript|2/6|n.145-1951C>T||||||,A|intron_variant|MODIFIER|SGK1|ENSG00000118515|transcript|ENST00000531575.5|processed_transcript|2/6|n.162-1951C>T||||||,A|intron_variant|MODIFIER|SGK1|ENSG00000118515|transcript|ENST00000525700.1|retained_intron|1/2|n.185+1126C>T||||||	serum/glucocorticoid regulated kinase 1
386011	2_12508771_G_T	0.545454545454545	1	0	T|intron_variant|MODIFIER|SGK1|ENSG00000118515|transcript|ENST00000367858.9|protein_coding|3/13|n.362-8480G>A||||||,T|intron_variant|MODIFIER|SGK1|ENSG00000118515|transcript|ENST00000461976.2|protein_coding|3/5|c.269-8480G>A||||||WARNING_TRANSCRIPT_NO_STOP_CODON,T|intron_variant|MODIFIER|SGK1|ENSG00000118515|transcript|ENST00000524387.5|processed_transcript|2/6|n.145-8480G>A||||||,T|intron_variant|MODIFIER|SGK1|ENSG00000118515|transcript|ENST00000531575.5|processed_transcript|2/6|n.162-8480G>A||||||,T|intron_variant|MODIFIER|SGK1|ENSG00000118515|transcript|ENST00000484353.1|processed_transcript|2/2|n.162-2723G>A||||||	serum/glucocorticoid regulated kinase 1
386012	2_12510949_A_G	1	0	0	A|intron_variant|MODIFIER|SGK1|ENSG00000118515|transcript|ENST00000367858.9|protein_coding|3/13|n.362-15082C>T||||||,A|intron_variant|MODIFIER|SGK1|ENSG00000118515|transcript|ENST00000461976.2|protein_coding|3/5|c.269-15082C>T||||||WARNING_TRANSCRIPT_NO_STOP_CODON,A|intron_variant|MODIFIER|SGK1|ENSG00000118515|transcript|ENST00000524387.5|processed_transcript|2/6|n.145-15082C>T||||||,A|intron_variant|MODIFIER|SGK1|ENSG00000118515|transcript|ENST00000531575.5|processed_transcript|2/6|n.162-15082C>T||||||,A|intron_variant|MODIFIER|SGK1|ENSG00000118515|transcript|ENST00000484353.1|processed_transcript|2/2|n.162-9325C>T||||||	serum/glucocorticoid regulated kinase 1
386013	2_12512805_C_T	0.827586206896552	1	1	T|intron_variant|MODIFIER|SGK1|ENSG00000118515|transcript|ENST00000367858.9|protein_coding|3/13|n.361+10807G>A||||||,T|intron_variant|MODIFIER|SGK1|ENSG00000118515|transcript|ENST00000461976.2|protein_coding|3/5|c.268+10807G>A||||||WARNING_TRANSCRIPT_NO_STOP_CODON,T|intron_variant|MODIFIER|SGK1|ENSG00000118515|transcript|ENST00000524387.5|processed_transcript|2/6|n.144+10807G>A||||||,T|intron_variant|MODIFIER|SGK1|ENSG00000118515|transcript|ENST00000531575.5|processed_transcript|2/6|n.161+10807G>A||||||,T|intron_variant|MODIFIER|SGK1|ENSG00000118515|transcript|ENST00000484353.1|processed_transcript|2/2|n.161+10807G>A||||||	serum/glucocorticoid regulated kinase 1
386014	2_12514593_A_C	0.666666666666667	1	0	C|intron_variant|MODIFIER|SGK1|ENSG00000118515|transcript|ENST00000367858.9|protein_coding|3/13|n.361+9054A>G||||||,C|intron_variant|MODIFIER|SGK1|ENSG00000118515|transcript|ENST00000461976.2|protein_coding|3/5|c.268+9054A>G||||||WARNING_TRANSCRIPT_NO_STOP_CODON,C|intron_variant|MODIFIER|SGK1|ENSG00000118515|transcript|ENST00000524387.5|processed_transcript|2/6|n.144+9054A>G||||||,C|intron_variant|MODIFIER|SGK1|ENSG00000118515|transcript|ENST00000531575.5|processed_transcript|2/6|n.161+9054A>G||||||,C|intron_variant|MODIFIER|SGK1|ENSG00000118515|transcript|ENST00000484353.1|processed_transcript|2/2|n.161+9054A>G||||||	serum/glucocorticoid regulated kinase 1
386015	2_12515019_G_A	0.733333333333333	1	1	C|intron_variant|MODIFIER|SGK1|ENSG00000118515|transcript|ENST00000367858.9|protein_coding|3/13|n.361+7598A>G||||||,C|intron_variant|MODIFIER|SGK1|ENSG00000118515|transcript|ENST00000461976.2|protein_coding|3/5|c.268+7598A>G||||||WARNING_TRANSCRIPT_NO_STOP_CODON,C|intron_variant|MODIFIER|SGK1|ENSG00000118515|transcript|ENST00000524387.5|processed_transcript|2/6|n.144+7598A>G||||||,C|intron_variant|MODIFIER|SGK1|ENSG00000118515|transcript|ENST00000531575.5|processed_transcript|2/6|n.161+7598A>G||||||,C|intron_variant|MODIFIER|SGK1|ENSG00000118515|transcript|ENST00000484353.1|processed_transcript|2/2|n.161+7598A>G||||||	serum/glucocorticoid regulated kinase 1
386016	2_12515839_A_C	1	1	0	A|intron_variant|MODIFIER|SGK1|ENSG00000118515|transcript|ENST00000367858.9|protein_coding|2/13|n.286-5297C>T||||||,A|intron_variant|MODIFIER|SGK1|ENSG00000118515|transcript|ENST00000461976.2|protein_coding|2/5|c.193-5297C>T||||||WARNING_TRANSCRIPT_NO_STOP_CODON,A|intron_variant|MODIFIER|SGK1|ENSG00000118515|transcript|ENST00000524387.5|processed_transcript|1/6|n.69-5297C>T||||||,A|intron_variant|MODIFIER|SGK1|ENSG00000118515|transcript|ENST00000531575.5|processed_transcript|1/6|n.86-5297C>T||||||,A|intron_variant|MODIFIER|SGK1|ENSG00000118515|transcript|ENST00000484353.1|processed_transcript|1/2|n.86-5297C>T||||||	serum/glucocorticoid regulated kinase 1
386017	2_12517770_A_G	0.344827586206897	0	0	C|intron_variant|MODIFIER|SGK1|ENSG00000118515|transcript|ENST00000367858.9|protein_coding|2/13|n.286-8129A>G||||||,C|intron_variant|MODIFIER|SGK1|ENSG00000118515|transcript|ENST00000485771.1|processed_transcript|2/2|n.175-467A>G||||||,C|intron_variant|MODIFIER|SGK1|ENSG00000118515|transcript|ENST00000460769.1|protein_coding|1/1|n.127-467A>G||||||,C|intron_variant|MODIFIER|SGK1|ENSG00000118515|transcript|ENST00000461976.2|protein_coding|2/5|c.193-8129A>G||||||WARNING_TRANSCRIPT_NO_STOP_CODON,C|intron_variant|MODIFIER|SGK1|ENSG00000118515|transcript|ENST00000524387.5|processed_transcript|1/6|n.69-8129A>G||||||,C|intron_variant|MODIFIER|SGK1|ENSG00000118515|transcript|ENST00000531575.5|processed_transcript|1/6|n.86-8129A>G||||||,C|intron_variant|MODIFIER|SGK1|ENSG00000118515|transcript|ENST00000484353.1|processed_transcript|1/2|n.86-8129A>G||||||	serum/glucocorticoid regulated kinase 1
386018	2_12520599_C_G	0.6	1	0	C|intron_variant|MODIFIER|SGK1|ENSG00000118515|transcript|ENST00000367858.9|protein_coding|2/13|n.286-9021A>G||||||,C|intron_variant|MODIFIER|SGK1|ENSG00000118515|transcript|ENST00000485771.1|processed_transcript|2/2|n.175-1359A>G||||||,C|intron_variant|MODIFIER|SGK1|ENSG00000118515|transcript|ENST00000460769.1|protein_coding|1/1|n.127-1359A>G||||||,C|intron_variant|MODIFIER|SGK1|ENSG00000118515|transcript|ENST00000461976.2|protein_coding|2/5|c.193-9021A>G||||||WARNING_TRANSCRIPT_NO_STOP_CODON,C|intron_variant|MODIFIER|SGK1|ENSG00000118515|transcript|ENST00000524387.5|processed_transcript|1/6|n.69-9021A>G||||||,C|intron_variant|MODIFIER|SGK1|ENSG00000118515|transcript|ENST00000531575.5|processed_transcript|1/6|n.86-9021A>G||||||,C|intron_variant|MODIFIER|SGK1|ENSG00000118515|transcript|ENST00000484353.1|processed_transcript|1/2|n.86-9021A>G||||||	serum/glucocorticoid regulated kinase 1
386019	2_12528750_A_T	0.538461538461538	1	0	G|intron_variant|MODIFIER|SGK1|ENSG00000118515|transcript|ENST00000367858.9|protein_coding|2/13|n.286-10455A>C||||||,G|intron_variant|MODIFIER|SGK1|ENSG00000118515|transcript|ENST00000485771.1|processed_transcript|2/2|n.174+795A>C||||||,G|intron_variant|MODIFIER|SGK1|ENSG00000118515|transcript|ENST00000460769.1|protein_coding|1/1|n.127-2793A>C||||||,G|intron_variant|MODIFIER|SGK1|ENSG00000118515|transcript|ENST00000461976.2|protein_coding|2/5|c.193-10455A>C||||||WARNING_TRANSCRIPT_NO_STOP_CODON,G|intron_variant|MODIFIER|SGK1|ENSG00000118515|transcript|ENST00000524387.5|processed_transcript|1/6|n.69-10455A>C||||||,G|intron_variant|MODIFIER|SGK1|ENSG00000118515|transcript|ENST00000531575.5|processed_transcript|1/6|n.86-10455A>C||||||,G|intron_variant|MODIFIER|SGK1|ENSG00000118515|transcript|ENST00000484353.1|processed_transcript|1/2|n.86-10455A>C||||||	serum/glucocorticoid regulated kinase 1
386020	2_12529111_G_C	0.576923076923077	1	0	A|intron_variant|MODIFIER|SGK1|ENSG00000118515|transcript|ENST00000367858.9|protein_coding|2/13|n.286-10610C>T||||||,A|intron_variant|MODIFIER|SGK1|ENSG00000118515|transcript|ENST00000485771.1|processed_transcript|2/2|n.174+640C>T||||||,A|intron_variant|MODIFIER|SGK1|ENSG00000118515|transcript|ENST00000460769.1|protein_coding|1/1|n.127-2948C>T||||||,A|intron_variant|MODIFIER|SGK1|ENSG00000118515|transcript|ENST00000461976.2|protein_coding|2/5|c.193-10610C>T||||||WARNING_TRANSCRIPT_NO_STOP_CODON,A|intron_variant|MODIFIER|SGK1|ENSG00000118515|transcript|ENST00000524387.5|processed_transcript|1/6|n.69-10610C>T||||||,A|intron_variant|MODIFIER|SGK1|ENSG00000118515|transcript|ENST00000531575.5|processed_transcript|1/6|n.86-10610C>T||||||,A|intron_variant|MODIFIER|SGK1|ENSG00000118515|transcript|ENST00000484353.1|processed_transcript|1/2|n.86-10610C>T||||||	serum/glucocorticoid regulated kinase 1
386021	2_12530293_A_G	1	1	1	C|intron_variant|MODIFIER|SGK1|ENSG00000118515|transcript|ENST00000367858.9|protein_coding|2/13|n.286-15250A>G||||||,C|intron_variant|MODIFIER|SGK1|ENSG00000118515|transcript|ENST00000485771.1|processed_transcript|1/2|n.83-3909A>G||||||,C|intron_variant|MODIFIER|SGK1|ENSG00000118515|transcript|ENST00000460769.1|protein_coding|1/1|n.127-7588A>G||||||,C|intron_variant|MODIFIER|SGK1|ENSG00000118515|transcript|ENST00000461976.2|protein_coding|2/5|c.193-15250A>G||||||WARNING_TRANSCRIPT_NO_STOP_CODON,C|intron_variant|MODIFIER|SGK1|ENSG00000118515|transcript|ENST00000524387.5|processed_transcript|1/6|n.68+7719A>G||||||,C|intron_variant|MODIFIER|SGK1|ENSG00000118515|transcript|ENST00000531575.5|processed_transcript|1/6|n.86-15250A>G||||||,C|intron_variant|MODIFIER|SGK1|ENSG00000118515|transcript|ENST00000484353.1|processed_transcript|1/2|n.86-15250A>G||||||	serum/glucocorticoid regulated kinase 1
386022	2_12531932_G_A	0.517241379310345	1	0	C|intron_variant|MODIFIER|SGK1|ENSG00000118515|transcript|ENST00000367858.9|protein_coding|2/13|n.286-15375T>G||||||,C|intron_variant|MODIFIER|SGK1|ENSG00000118515|transcript|ENST00000485771.1|processed_transcript|1/2|n.83-4034T>G||||||,C|intron_variant|MODIFIER|SGK1|ENSG00000118515|transcript|ENST00000460769.1|protein_coding|1/1|n.127-7713T>G||||||,C|intron_variant|MODIFIER|SGK1|ENSG00000118515|transcript|ENST00000461976.2|protein_coding|2/5|c.193-15375T>G||||||WARNING_TRANSCRIPT_NO_STOP_CODON,C|intron_variant|MODIFIER|SGK1|ENSG00000118515|transcript|ENST00000524387.5|processed_transcript|1/6|n.68+7594T>G||||||,C|intron_variant|MODIFIER|SGK1|ENSG00000118515|transcript|ENST00000531575.5|processed_transcript|1/6|n.86-15375T>G||||||,C|intron_variant|MODIFIER|SGK1|ENSG00000118515|transcript|ENST00000484353.1|processed_transcript|1/2|n.86-15375T>G||||||	serum/glucocorticoid regulated kinase 1
386023	2_12532793_G_T	1	1	1	T|intron_variant|MODIFIER|SGK1|ENSG00000118515|transcript|ENST00000367858.9|protein_coding|2/13|n.286-16137G>A||||||,T|intron_variant|MODIFIER|SGK1|ENSG00000118515|transcript|ENST00000485771.1|processed_transcript|1/2|n.83-4796G>A||||||,T|intron_variant|MODIFIER|SGK1|ENSG00000118515|transcript|ENST00000460769.1|protein_coding|1/1|n.127-8475G>A||||||,T|intron_variant|MODIFIER|SGK1|ENSG00000118515|transcript|ENST00000461976.2|protein_coding|2/5|c.193-16137G>A||||||WARNING_TRANSCRIPT_NO_STOP_CODON,T|intron_variant|MODIFIER|SGK1|ENSG00000118515|transcript|ENST00000524387.5|processed_transcript|1/6|n.68+6832G>A||||||,T|intron_variant|MODIFIER|SGK1|ENSG00000118515|transcript|ENST00000531575.5|processed_transcript|1/6|n.86-16137G>A||||||,T|intron_variant|MODIFIER|SGK1|ENSG00000118515|transcript|ENST00000484353.1|processed_transcript|1/2|n.86-16137G>A||||||	serum/glucocorticoid regulated kinase 1
386024	2_12533999_G_A	0.55	0	0	A|intron_variant|MODIFIER|SGK1|ENSG00000118515|transcript|ENST00000367858.9|protein_coding|2/13|n.286-16164C>T||||||,A|intron_variant|MODIFIER|SGK1|ENSG00000118515|transcript|ENST00000485771.1|processed_transcript|1/2|n.83-4823C>T||||||,A|intron_variant|MODIFIER|SGK1|ENSG00000118515|transcript|ENST00000460769.1|protein_coding|1/1|n.127-8502C>T||||||,A|intron_variant|MODIFIER|SGK1|ENSG00000118515|transcript|ENST00000461976.2|protein_coding|2/5|c.193-16164C>T||||||WARNING_TRANSCRIPT_NO_STOP_CODON,A|intron_variant|MODIFIER|SGK1|ENSG00000118515|transcript|ENST00000524387.5|processed_transcript|1/6|n.68+6805C>T||||||,A|intron_variant|MODIFIER|SGK1|ENSG00000118515|transcript|ENST00000531575.5|processed_transcript|1/6|n.86-16164C>T||||||,A|intron_variant|MODIFIER|SGK1|ENSG00000118515|transcript|ENST00000484353.1|processed_transcript|1/2|n.86-16164C>T||||||	serum/glucocorticoid regulated kinase 1
386025	2_12535919_A_G	1	1	0	A|intron_variant|MODIFIER|SGK1|ENSG00000118515|transcript|ENST00000367858.9|protein_coding|2/13|n.286-18116C>T||||||,A|intron_variant|MODIFIER|SGK1|ENSG00000118515|transcript|ENST00000485771.1|processed_transcript|1/2|n.82+4853C>T||||||,A|intron_variant|MODIFIER|SGK1|ENSG00000118515|transcript|ENST00000460769.1|protein_coding|1/1|n.127-10454C>T||||||,A|intron_variant|MODIFIER|SGK1|ENSG00000118515|transcript|ENST00000461976.2|protein_coding|2/5|c.193-18116C>T||||||WARNING_TRANSCRIPT_NO_STOP_CODON,A|intron_variant|MODIFIER|SGK1|ENSG00000118515|transcript|ENST00000524387.5|processed_transcript|1/6|n.68+4853C>T||||||,A|intron_variant|MODIFIER|SGK1|ENSG00000118515|transcript|ENST00000531575.5|processed_transcript|1/6|n.86-18116C>T||||||,A|intron_variant|MODIFIER|SGK1|ENSG00000118515|transcript|ENST00000484353.1|processed_transcript|1/2|n.86-18116C>T||||||	serum/glucocorticoid regulated kinase 1
386026	2_12536011_C_T	0.65625	0	0	T|intron_variant|MODIFIER|SGK1|ENSG00000118515|transcript|ENST00000367858.9|protein_coding|2/13|n.286-20065T>A||||||,T|intron_variant|MODIFIER|SGK1|ENSG00000118515|transcript|ENST00000485771.1|processed_transcript|1/2|n.82+2904T>A||||||,T|intron_variant|MODIFIER|SGK1|ENSG00000118515|transcript|ENST00000460769.1|protein_coding|1/1|n.127-12403T>A||||||,T|intron_variant|MODIFIER|SGK1|ENSG00000118515|transcript|ENST00000461976.2|protein_coding|2/5|c.193-20065T>A||||||WARNING_TRANSCRIPT_NO_STOP_CODON,T|intron_variant|MODIFIER|SGK1|ENSG00000118515|transcript|ENST00000524387.5|processed_transcript|1/6|n.68+2904T>A||||||,T|intron_variant|MODIFIER|SGK1|ENSG00000118515|transcript|ENST00000531575.5|processed_transcript|1/6|n.86-20065T>A||||||,T|intron_variant|MODIFIER|SGK1|ENSG00000118515|transcript|ENST00000484353.1|processed_transcript|1/2|n.86-20065T>A||||||	serum/glucocorticoid regulated kinase 1
386027	2_12539034_G_C	0.72	0.5	0	C|intron_variant|MODIFIER|SGK1|ENSG00000118515|transcript|ENST00000367858.9|protein_coding|2/13|n.286-23776A>G||||||,C|intron_variant|MODIFIER|SGK1|ENSG00000118515|transcript|ENST00000460769.1|protein_coding|1/1|n.127-16114A>G||||||,C|intron_variant|MODIFIER|SGK1|ENSG00000118515|transcript|ENST00000461976.2|protein_coding|2/5|c.193-23776A>G||||||WARNING_TRANSCRIPT_NO_STOP_CODON,C|intron_variant|MODIFIER|SGK1|ENSG00000118515|transcript|ENST00000531575.5|processed_transcript|1/6|n.85+18249A>G||||||,C|intron_variant|MODIFIER|SGK1|ENSG00000118515|transcript|ENST00000484353.1|processed_transcript|1/2|n.86-23776A>G||||||	serum/glucocorticoid regulated kinase 1
386028	2_12543871_T_C	1	0.375	1	C|intron_variant|MODIFIER|SGK1|ENSG00000118515|transcript|ENST00000367858.9|protein_coding|2/13|n.285+25864A>G||||||,C|intron_variant|MODIFIER|SGK1|ENSG00000118515|transcript|ENST00000460769.1|protein_coding|1/1|n.127-20976A>G||||||,C|intron_variant|MODIFIER|SGK1|ENSG00000118515|transcript|ENST00000461976.2|protein_coding|2/5|c.192+25864A>G||||||WARNING_TRANSCRIPT_NO_STOP_CODON,C|intron_variant|MODIFIER|SGK1|ENSG00000118515|transcript|ENST00000531575.5|processed_transcript|1/6|n.85+13387A>G||||||,C|intron_variant|MODIFIER|SGK1|ENSG00000118515|transcript|ENST00000484353.1|processed_transcript|1/2|n.85+25864A>G||||||	serum/glucocorticoid regulated kinase 1
386029	2_12544583_C_T	1	0	0	A|intron_variant|MODIFIER|SGK1|ENSG00000118515|transcript|ENST00000367858.9|protein_coding|2/13|n.285+23218A>T||||||,A|intron_variant|MODIFIER|SGK1|ENSG00000118515|transcript|ENST00000460769.1|protein_coding|1/1|n.126+23218A>T||||||,A|intron_variant|MODIFIER|SGK1|ENSG00000118515|transcript|ENST00000461976.2|protein_coding|2/5|c.192+23218A>T||||||WARNING_TRANSCRIPT_NO_STOP_CODON,A|intron_variant|MODIFIER|SGK1|ENSG00000118515|transcript|ENST00000531575.5|processed_transcript|1/6|n.85+10741A>T||||||,A|intron_variant|MODIFIER|SGK1|ENSG00000118515|transcript|ENST00000484353.1|processed_transcript|1/2|n.85+23218A>T||||||	serum/glucocorticoid regulated kinase 1
386030	2_12545243_C_G	1	0.375	1	A|intron_variant|MODIFIER|SGK1|ENSG00000118515|transcript|ENST00000367858.9|protein_coding|2/13|n.285+23050C>T||||||,A|intron_variant|MODIFIER|SGK1|ENSG00000118515|transcript|ENST00000460769.1|protein_coding|1/1|n.126+23050C>T||||||,A|intron_variant|MODIFIER|SGK1|ENSG00000118515|transcript|ENST00000461976.2|protein_coding|2/5|c.192+23050C>T||||||WARNING_TRANSCRIPT_NO_STOP_CODON,A|intron_variant|MODIFIER|SGK1|ENSG00000118515|transcript|ENST00000531575.5|processed_transcript|1/6|n.85+10573C>T||||||,A|intron_variant|MODIFIER|SGK1|ENSG00000118515|transcript|ENST00000484353.1|processed_transcript|1/2|n.85+23050C>T||||||	serum/glucocorticoid regulated kinase 1
386031	2_12545795_A_G	1	0	0	T|intron_variant|MODIFIER|SGK1|ENSG00000118515|transcript|ENST00000367858.9|protein_coding|2/13|n.285+22553G>A||||||,T|intron_variant|MODIFIER|SGK1|ENSG00000118515|transcript|ENST00000460769.1|protein_coding|1/1|n.126+22553G>A||||||,T|intron_variant|MODIFIER|SGK1|ENSG00000118515|transcript|ENST00000461976.2|protein_coding|2/5|c.192+22553G>A||||||WARNING_TRANSCRIPT_NO_STOP_CODON,T|intron_variant|MODIFIER|SGK1|ENSG00000118515|transcript|ENST00000531575.5|processed_transcript|1/6|n.85+10076G>A||||||,T|intron_variant|MODIFIER|SGK1|ENSG00000118515|transcript|ENST00000484353.1|processed_transcript|1/2|n.85+22553G>A||||||	serum/glucocorticoid regulated kinase 1
386032	2_12555804_C_T	0.526315789473684	0.615384615384615	0	T|intron_variant|MODIFIER|SGK1|ENSG00000118515|transcript|ENST00000367858.9|protein_coding|2/13|n.285+22325G>A||||||,T|intron_variant|MODIFIER|SGK1|ENSG00000118515|transcript|ENST00000460769.1|protein_coding|1/1|n.126+22325G>A||||||,T|intron_variant|MODIFIER|SGK1|ENSG00000118515|transcript|ENST00000461976.2|protein_coding|2/5|c.192+22325G>A||||||WARNING_TRANSCRIPT_NO_STOP_CODON,T|intron_variant|MODIFIER|SGK1|ENSG00000118515|transcript|ENST00000531575.5|processed_transcript|1/6|n.85+9848G>A||||||,T|intron_variant|MODIFIER|SGK1|ENSG00000118515|transcript|ENST00000484353.1|processed_transcript|1/2|n.85+22325G>A||||||	serum/glucocorticoid regulated kinase 1
386033	2_12559399_G_A	0.761904761904762	0.481481481481481	0	T|intron_variant|MODIFIER|SGK1|ENSG00000118515|transcript|ENST00000367858.9|protein_coding|2/13|n.285+14150G>A||||||,T|intron_variant|MODIFIER|SGK1|ENSG00000118515|transcript|ENST00000460769.1|protein_coding|1/1|n.126+14150G>A||||||,T|intron_variant|MODIFIER|SGK1|ENSG00000118515|transcript|ENST00000461976.2|protein_coding|2/5|c.192+14150G>A||||||WARNING_TRANSCRIPT_NO_STOP_CODON,T|intron_variant|MODIFIER|SGK1|ENSG00000118515|transcript|ENST00000531575.5|processed_transcript|1/6|n.85+1673G>A||||||,T|intron_variant|MODIFIER|SGK1|ENSG00000118515|transcript|ENST00000484353.1|processed_transcript|1/2|n.85+14150G>A||||||	serum/glucocorticoid regulated kinase 1
386034	2_12560614_A_C	0.333333333333333	0.34375	0	T|intron_variant|MODIFIER|SGK1|ENSG00000118515|transcript|ENST00000367858.9|protein_coding|2/13|n.285+13712G>A||||||,T|intron_variant|MODIFIER|SGK1|ENSG00000118515|transcript|ENST00000460769.1|protein_coding|1/1|n.126+13712G>A||||||,T|intron_variant|MODIFIER|SGK1|ENSG00000118515|transcript|ENST00000461976.2|protein_coding|2/5|c.192+13712G>A||||||WARNING_TRANSCRIPT_NO_STOP_CODON,T|intron_variant|MODIFIER|SGK1|ENSG00000118515|transcript|ENST00000531575.5|processed_transcript|1/6|n.85+1235G>A||||||,T|intron_variant|MODIFIER|SGK1|ENSG00000118515|transcript|ENST00000484353.1|processed_transcript|1/2|n.85+13712G>A||||||	serum/glucocorticoid regulated kinase 1
386035	2_12562100_G_T	0.64	0.740740740740741	0	G|intron_variant|MODIFIER|SGK1|ENSG00000118515|transcript|ENST00000367858.9|protein_coding|2/13|n.285+12787T>C||||||,G|intron_variant|MODIFIER|SGK1|ENSG00000118515|transcript|ENST00000460769.1|protein_coding|1/1|n.126+12787T>C||||||,G|intron_variant|MODIFIER|SGK1|ENSG00000118515|transcript|ENST00000461976.2|protein_coding|2/5|c.192+12787T>C||||||WARNING_TRANSCRIPT_NO_STOP_CODON,G|intron_variant|MODIFIER|SGK1|ENSG00000118515|transcript|ENST00000531575.5|processed_transcript|1/6|n.85+310T>C||||||,G|intron_variant|MODIFIER|SGK1|ENSG00000118515|transcript|ENST00000484353.1|processed_transcript|1/2|n.85+12787T>C||||||	serum/glucocorticoid regulated kinase 1
386036	2_12565020_C_T	0.818181818181818	0	0	G|intron_variant|MODIFIER|SGK1|ENSG00000118515|transcript|ENST00000367858.9|protein_coding|2/13|n.285+12740G>C||||||,G|intron_variant|MODIFIER|SGK1|ENSG00000118515|transcript|ENST00000460769.1|protein_coding|1/1|n.126+12740G>C||||||,G|intron_variant|MODIFIER|SGK1|ENSG00000118515|transcript|ENST00000461976.2|protein_coding|2/5|c.192+12740G>C||||||WARNING_TRANSCRIPT_NO_STOP_CODON,G|intron_variant|MODIFIER|SGK1|ENSG00000118515|transcript|ENST00000531575.5|processed_transcript|1/6|n.85+263G>C||||||,G|intron_variant|MODIFIER|SGK1|ENSG00000118515|transcript|ENST00000484353.1|processed_transcript|1/2|n.85+12740G>C||||||	serum/glucocorticoid regulated kinase 1
386037	2_12578296_G_T	1	0	0	A|intron_variant|MODIFIER|SGK1|ENSG00000118515|transcript|ENST00000367858.9|protein_coding|2/13|n.285+11893G>T||||||,A|intron_variant|MODIFIER|SGK1|ENSG00000118515|transcript|ENST00000460769.1|protein_coding|1/1|n.126+11893G>T||||||,A|intron_variant|MODIFIER|SGK1|ENSG00000118515|transcript|ENST00000461976.2|protein_coding|2/5|c.192+11893G>T||||||WARNING_TRANSCRIPT_NO_STOP_CODON,A|intron_variant|MODIFIER|SGK1|ENSG00000118515|transcript|ENST00000484353.1|processed_transcript|1/2|n.85+11893G>T||||||	serum/glucocorticoid regulated kinase 1
386038	2_12578978_G_A	0.75	0	0	G|intron_variant|MODIFIER|SGK1|ENSG00000118515|transcript|ENST00000367858.9|protein_coding|2/13|n.285+11670T>C||||||,G|intron_variant|MODIFIER|SGK1|ENSG00000118515|transcript|ENST00000460769.1|protein_coding|1/1|n.126+11670T>C||||||,G|intron_variant|MODIFIER|SGK1|ENSG00000118515|transcript|ENST00000461976.2|protein_coding|2/5|c.192+11670T>C||||||WARNING_TRANSCRIPT_NO_STOP_CODON,G|intron_variant|MODIFIER|SGK1|ENSG00000118515|transcript|ENST00000484353.1|processed_transcript|1/2|n.85+11670T>C||||||	serum/glucocorticoid regulated kinase 1
386039	2_12580185_T_C	0.56	0.583333333333333	0	T|intron_variant|MODIFIER|SGK1|ENSG00000118515|transcript|ENST00000367858.9|protein_coding|2/13|n.285+8137G>A||||||,T|intron_variant|MODIFIER|SGK1|ENSG00000118515|transcript|ENST00000460769.1|protein_coding|1/1|n.126+8137G>A||||||,T|intron_variant|MODIFIER|SGK1|ENSG00000118515|transcript|ENST00000461976.2|protein_coding|2/5|c.192+8137G>A||||||WARNING_TRANSCRIPT_NO_STOP_CODON,T|intron_variant|MODIFIER|SGK1|ENSG00000118515|transcript|ENST00000484353.1|processed_transcript|1/2|n.85+8137G>A||||||	serum/glucocorticoid regulated kinase 1
386040	2_12580851_C_T	0.722222222222222	0.633333333333333	1	T|intron_variant|MODIFIER|SGK1|ENSG00000118515|transcript|ENST00000367858.9|protein_coding|2/13|n.285+5257T>A||||||,T|intron_variant|MODIFIER|SGK1|ENSG00000118515|transcript|ENST00000460769.1|protein_coding|1/1|n.126+5257T>A||||||,T|intron_variant|MODIFIER|SGK1|ENSG00000118515|transcript|ENST00000461976.2|protein_coding|2/5|c.192+5257T>A||||||WARNING_TRANSCRIPT_NO_STOP_CODON,T|intron_variant|MODIFIER|SGK1|ENSG00000118515|transcript|ENST00000484353.1|processed_transcript|1/2|n.85+5257T>A||||||	serum/glucocorticoid regulated kinase 1
386041	2_12585263_G_A	1	1	1	T|3_prime_UTR_variant|MODIFIER|SGK1|ENSG00000118515|transcript|ENST00000524929.1|protein_coding|2/2|n.*471G>A|||||471|,T|intron_variant|MODIFIER|SGK1|ENSG00000118515|transcript|ENST00000367858.9|protein_coding|2/13|n.285+645G>A||||||,T|intron_variant|MODIFIER|SGK1|ENSG00000118515|transcript|ENST00000460769.1|protein_coding|1/1|n.126+645G>A||||||,T|intron_variant|MODIFIER|SGK1|ENSG00000118515|transcript|ENST00000461976.2|protein_coding|2/5|c.192+645G>A||||||WARNING_TRANSCRIPT_NO_STOP_CODON,T|intron_variant|MODIFIER|SGK1|ENSG00000118515|transcript|ENST00000484353.1|processed_transcript|1/2|n.85+645G>A||||||,T|non_coding_transcript_exon_variant|MODIFIER|SGK1|ENSG00000118515|transcript|ENST00000524929.1|protein_coding|2/2|n.*471G>A||||||	serum/glucocorticoid regulated kinase 1
386042	2_12587467_A_G	1	1	1	C|missense_variant|MODERATE|SGK1|ENSG00000118515|transcript|ENST00000461976.2|protein_coding|2/6|c.103C>G|p.Gln35Glu|224/553|103/432|35/143||WARNING_TRANSCRIPT_NO_STOP_CODON,C|non_coding_transcript_exon_variant|MODIFIER|SGK1|ENSG00000118515|transcript|ENST00000367858.9|protein_coding|2/14|n.196C>G||||||,C|non_coding_transcript_exon_variant|MODIFIER|SGK1|ENSG00000118515|transcript|ENST00000524929.1|protein_coding|2/2|n.196C>G||||||,C|non_coding_transcript_exon_variant|MODIFIER|SGK1|ENSG00000118515|transcript|ENST00000460769.1|protein_coding|1/2|n.37C>G||||||	serum/glucocorticoid regulated kinase 1
386043	2_12587490_T_C	1	1	1	G|intron_variant|MODIFIER|SGK1|ENSG00000118515|transcript|ENST00000367858.9|protein_coding|1/13|n.70-15929T>C||||||,G|intron_variant|MODIFIER|SGK1|ENSG00000118515|transcript|ENST00000524929.1|protein_coding|1/1|n.70-15929T>C||||||,G|intron_variant|MODIFIER|SGK1|ENSG00000118515|transcript|ENST00000461976.2|protein_coding|1/5|c.-24-15929T>C||||||WARNING_TRANSCRIPT_NO_STOP_CODON,G|intron_variant|MODIFIER|SGK1|ENSG00000118515|transcript|ENST00000533224.1|protein_coding|2/2|c.70-15929T>C||||||WARNING_TRANSCRIPT_NO_STOP_CODON	serum/glucocorticoid regulated kinase 1
386044	2_12588140_A_G	1	1	1	G|intron_variant|MODIFIER|SGK1|ENSG00000118515|transcript|ENST00000367858.9|protein_coding|1/13|n.70-16540T>C||||||,G|intron_variant|MODIFIER|SGK1|ENSG00000118515|transcript|ENST00000524929.1|protein_coding|1/1|n.70-16540T>C||||||,G|intron_variant|MODIFIER|SGK1|ENSG00000118515|transcript|ENST00000461976.2|protein_coding|1/5|c.-24-16540T>C||||||WARNING_TRANSCRIPT_NO_STOP_CODON,G|intron_variant|MODIFIER|SGK1|ENSG00000118515|transcript|ENST00000533224.1|protein_coding|2/2|c.70-16540T>C||||||WARNING_TRANSCRIPT_NO_STOP_CODON	serum/glucocorticoid regulated kinase 1
386045	2_12590534_A_G	1	1	1	G|intron_variant|MODIFIER|SGK1|ENSG00000118515|transcript|ENST00000367858.9|protein_coding|1/13|n.70-17371G>C||||||,G|intron_variant|MODIFIER|SGK1|ENSG00000118515|transcript|ENST00000524929.1|protein_coding|1/1|n.70-17371G>C||||||,G|intron_variant|MODIFIER|SGK1|ENSG00000118515|transcript|ENST00000461976.2|protein_coding|1/5|c.-24-17371G>C||||||WARNING_TRANSCRIPT_NO_STOP_CODON,G|intron_variant|MODIFIER|SGK1|ENSG00000118515|transcript|ENST00000533224.1|protein_coding|2/2|c.70-17371G>C||||||WARNING_TRANSCRIPT_NO_STOP_CODON	serum/glucocorticoid regulated kinase 1
386046	2_12592375_T_C	1	0.96875	0	C|intron_variant|MODIFIER|SGK1|ENSG00000118515|transcript|ENST00000367858.9|protein_coding|1/13|n.70-19168A>G||||||,C|intron_variant|MODIFIER|SGK1|ENSG00000118515|transcript|ENST00000524929.1|protein_coding|1/1|n.70-19168A>G||||||,C|intron_variant|MODIFIER|SGK1|ENSG00000118515|transcript|ENST00000461976.2|protein_coding|1/5|c.-24-19168A>G||||||WARNING_TRANSCRIPT_NO_STOP_CODON,C|intron_variant|MODIFIER|SGK1|ENSG00000118515|transcript|ENST00000533224.1|protein_coding|2/2|c.70-19168A>G||||||WARNING_TRANSCRIPT_NO_STOP_CODON	serum/glucocorticoid regulated kinase 1
386047	2_12592650_A_T	1	0	0	C|intron_variant|MODIFIER|SGK1|ENSG00000118515|transcript|ENST00000367858.9|protein_coding|1/13|n.70-26005T>G||||||,C|intron_variant|MODIFIER|SGK1|ENSG00000118515|transcript|ENST00000524929.1|protein_coding|1/1|n.70-26005T>G||||||,C|intron_variant|MODIFIER|SGK1|ENSG00000118515|transcript|ENST00000461976.2|protein_coding|1/5|c.-24-26005T>G||||||WARNING_TRANSCRIPT_NO_STOP_CODON,C|intron_variant|MODIFIER|SGK1|ENSG00000118515|transcript|ENST00000533224.1|protein_coding|2/2|c.70-26005T>G||||||WARNING_TRANSCRIPT_NO_STOP_CODON	serum/glucocorticoid regulated kinase 1
386048	2_12593050_G_A	1	1	0	G|intron_variant|MODIFIER|SGK1|ENSG00000118515|transcript|ENST00000367858.9|protein_coding|1/13|n.69+24598T>C||||||,G|intron_variant|MODIFIER|SGK1|ENSG00000118515|transcript|ENST00000524929.1|protein_coding|1/1|n.69+24598T>C||||||,G|intron_variant|MODIFIER|SGK1|ENSG00000118515|transcript|ENST00000461976.2|protein_coding|1/5|c.-25+25021T>C||||||WARNING_TRANSCRIPT_NO_STOP_CODON,G|intron_variant|MODIFIER|SGK1|ENSG00000118515|transcript|ENST00000533224.1|protein_coding|2/2|c.69+24598T>C||||||WARNING_TRANSCRIPT_NO_STOP_CODON	serum/glucocorticoid regulated kinase 1
386049	2_12595213_T_C	1	1	1	T|intron_variant|MODIFIER|SGK1|ENSG00000118515|transcript|ENST00000367858.9|protein_coding|1/13|n.69+24029T>A||||||,T|intron_variant|MODIFIER|SGK1|ENSG00000118515|transcript|ENST00000524929.1|protein_coding|1/1|n.69+24029T>A||||||,T|intron_variant|MODIFIER|SGK1|ENSG00000118515|transcript|ENST00000461976.2|protein_coding|1/5|c.-25+24452T>A||||||WARNING_TRANSCRIPT_NO_STOP_CODON,T|intron_variant|MODIFIER|SGK1|ENSG00000118515|transcript|ENST00000533224.1|protein_coding|2/2|c.69+24029T>A||||||WARNING_TRANSCRIPT_NO_STOP_CODON	serum/glucocorticoid regulated kinase 1
386050	2_12596012_C_T	1	0	0	A|intron_variant|MODIFIER|SGK1|ENSG00000118515|transcript|ENST00000367858.9|protein_coding|1/13|n.69+23769C>T||||||,A|intron_variant|MODIFIER|SGK1|ENSG00000118515|transcript|ENST00000524929.1|protein_coding|1/1|n.69+23769C>T||||||,A|intron_variant|MODIFIER|SGK1|ENSG00000118515|transcript|ENST00000461976.2|protein_coding|1/5|c.-25+24192C>T||||||WARNING_TRANSCRIPT_NO_STOP_CODON,A|intron_variant|MODIFIER|SGK1|ENSG00000118515|transcript|ENST00000533224.1|protein_coding|2/2|c.69+23769C>T||||||WARNING_TRANSCRIPT_NO_STOP_CODON	serum/glucocorticoid regulated kinase 1
386051	2_12598134_A_G	1	1	0	G|intron_variant|MODIFIER|SGK1|ENSG00000118515|transcript|ENST00000367858.9|protein_coding|1/13|n.69+21581T>C||||||,G|intron_variant|MODIFIER|SGK1|ENSG00000118515|transcript|ENST00000524929.1|protein_coding|1/1|n.69+21581T>C||||||,G|intron_variant|MODIFIER|SGK1|ENSG00000118515|transcript|ENST00000461976.2|protein_coding|1/5|c.-25+22004T>C||||||WARNING_TRANSCRIPT_NO_STOP_CODON,G|intron_variant|MODIFIER|SGK1|ENSG00000118515|transcript|ENST00000533224.1|protein_coding|2/2|c.69+21581T>C||||||WARNING_TRANSCRIPT_NO_STOP_CODON	serum/glucocorticoid regulated kinase 1
386052	2_12614171_C_T	1	1	0	T|intron_variant|MODIFIER|SGK1|ENSG00000118515|transcript|ENST00000367858.9|protein_coding|1/13|n.69+13426G>A||||||,T|intron_variant|MODIFIER|SGK1|ENSG00000118515|transcript|ENST00000524929.1|protein_coding|1/1|n.69+13426G>A||||||,T|intron_variant|MODIFIER|SGK1|ENSG00000118515|transcript|ENST00000461976.2|protein_coding|1/5|c.-25+13849G>A||||||WARNING_TRANSCRIPT_NO_STOP_CODON,T|intron_variant|MODIFIER|SGK1|ENSG00000118515|transcript|ENST00000533224.1|protein_coding|2/2|c.69+13426G>A||||||WARNING_TRANSCRIPT_NO_STOP_CODON,T|non_coding_transcript_exon_variant|MODIFIER|AL355881.1|ENSG00000286887|transcript|ENST00000670377.1|pseudogene|3/3|n.871C>T||||||	serum/glucocorticoid regulated kinase 1 ; novel transcript, antisense to SGK1
386053	2_12625294_A_T	1	1	1	G|intron_variant|MODIFIER|SGK1|ENSG00000118515|transcript|ENST00000367858.9|protein_coding|1/13|n.69+9845T>C||||||,G|intron_variant|MODIFIER|SGK1|ENSG00000118515|transcript|ENST00000524929.1|protein_coding|1/1|n.69+9845T>C||||||,G|intron_variant|MODIFIER|SGK1|ENSG00000118515|transcript|ENST00000461976.2|protein_coding|1/5|c.-25+10268T>C||||||WARNING_TRANSCRIPT_NO_STOP_CODON,G|intron_variant|MODIFIER|SGK1|ENSG00000118515|transcript|ENST00000533224.1|protein_coding|2/2|c.69+9845T>C||||||WARNING_TRANSCRIPT_NO_STOP_CODON	serum/glucocorticoid regulated kinase 1
386054	2_12632857_A_G	1	1	1	G|intron_variant|MODIFIER|SGK1|ENSG00000118515|transcript|ENST00000367858.9|protein_coding|1/13|n.69+9460G>C||||||,G|intron_variant|MODIFIER|SGK1|ENSG00000118515|transcript|ENST00000524929.1|protein_coding|1/1|n.69+9460G>C||||||,G|intron_variant|MODIFIER|SGK1|ENSG00000118515|transcript|ENST00000461976.2|protein_coding|1/5|c.-25+9883G>C||||||WARNING_TRANSCRIPT_NO_STOP_CODON,G|intron_variant|MODIFIER|SGK1|ENSG00000118515|transcript|ENST00000533224.1|protein_coding|2/2|c.69+9460G>C||||||WARNING_TRANSCRIPT_NO_STOP_CODON	serum/glucocorticoid regulated kinase 1
386055	2_12634994_G_A	1	0.976190476190476	1	C|intron_variant|MODIFIER|SGK1|ENSG00000118515|transcript|ENST00000367858.9|protein_coding|1/13|n.69+7896C>G||||||,C|intron_variant|MODIFIER|SGK1|ENSG00000118515|transcript|ENST00000524929.1|protein_coding|1/1|n.69+7896C>G||||||,C|intron_variant|MODIFIER|SGK1|ENSG00000118515|transcript|ENST00000461976.2|protein_coding|1/5|c.-25+8319C>G||||||WARNING_TRANSCRIPT_NO_STOP_CODON,C|intron_variant|MODIFIER|SGK1|ENSG00000118515|transcript|ENST00000533224.1|protein_coding|2/2|c.69+7896C>G||||||WARNING_TRANSCRIPT_NO_STOP_CODON	serum/glucocorticoid regulated kinase 1
386056	2_12640038_C_T	1	1	1	INTERGENIC	NA
386057	2_12640370_T_C	1	0	0	INTERGENIC	NA
386058	2_12641142_C_A	1	1	0	INTERGENIC	NA
386059	2_12641327_C_A	1	1	0	INTERGENIC	NA
386060	2_12642464_C_T	1	1	1	INTERGENIC	NA
386061	2_12646158_A_G	1	1	0	INTERGENIC	NA
386062	2_12647111_A_G	1	1	1	INTERGENIC	NA
386063	2_12649758_G_A	1	0	0	INTERGENIC	NA
386064	2_12660376_A_G	0.352941176470588	0	0	INTERGENIC	NA
386065	2_12662028_C_T	0.352941176470588	0	0	INTERGENIC	NA
386066	2_12662237_C_T	0.407407407407407	0	0	INTERGENIC	NA
386067	2_12664209_G_A	0.363636363636364	0	0.95	INTERGENIC	NA
386068	2_12665087_G_A	0.388888888888889	0	0	G|intron_variant|MODIFIER|LINC01010|ENSG00000236700|transcript|ENST00000660399.1|pseudogene|1/2|n.53+20042A>G||||||	long intergenic non-protein coding RNA 1010
386069	2_12671971_A_G	1	1	0	A|intron_variant|MODIFIER|LINC01010|ENSG00000236700|transcript|ENST00000660399.1|pseudogene|1/2|n.53+20434G>A||||||	long intergenic non-protein coding RNA 1010
386070	2_12673010_G_A	1	0	0	G|intron_variant|MODIFIER|LINC01010|ENSG00000236700|transcript|ENST00000660399.1|pseudogene|1/2|n.53+21011A>G||||||	long intergenic non-protein coding RNA 1010
386071	2_12686105_A_C	0.52	0.666666666666667	1	A|intron_variant|MODIFIER|LINC01010|ENSG00000236700|transcript|ENST00000660399.1|pseudogene|1/2|n.53+28081G>A||||||	long intergenic non-protein coding RNA 1010
386072	2_12687132_C_T	0.476190476190476	0.923076923076923	1	G|intron_variant|MODIFIER|LINC01010|ENSG00000236700|transcript|ENST00000660399.1|pseudogene|1/2|n.53+29673A>G||||||	long intergenic non-protein coding RNA 1010
386073	2_12687654_C_T	0.67741935483871	0.631578947368421	1	A|intron_variant|MODIFIER|LINC01010|ENSG00000236700|transcript|ENST00000660399.1|pseudogene|1/2|n.53+31349G>A||||||	long intergenic non-protein coding RNA 1010
386074	2_12693802_A_G	0.8	0.648648648648649	1	C|intron_variant|MODIFIER|LINC01010|ENSG00000236700|transcript|ENST00000660399.1|pseudogene|1/2|n.53+33499T>C||||||	long intergenic non-protein coding RNA 1010
386075	2_12694044_G_A	0.657894736842105	0.551724137931034	1	G|intron_variant|MODIFIER|LINC01010|ENSG00000236700|transcript|ENST00000660399.1|pseudogene|1/2|n.53+39174T>G||||||	long intergenic non-protein coding RNA 1010
386076	2_12695656_A_G	0.666666666666667	0.862068965517241	0.964285714285714	G|intron_variant|MODIFIER|LINC01010|ENSG00000236700|transcript|ENST00000660399.1|pseudogene|1/2|n.53+39204C>G||||||	long intergenic non-protein coding RNA 1010
386077	2_12696305_T_C	0.714285714285714	0.5	0.923076923076923	G|intron_variant|MODIFIER|LINC01010|ENSG00000236700|transcript|ENST00000660399.1|pseudogene|1/2|n.53+51896A>G||||||	long intergenic non-protein coding RNA 1010
386078	2_12697369_G_A	0.555555555555556	0.696969696969697	0.952380952380952	G|intron_variant|MODIFIER|LINC01010|ENSG00000236700|transcript|ENST00000660399.1|pseudogene|1/2|n.53+51991A>G||||||	long intergenic non-protein coding RNA 1010
386079	2_12702871_T_A	0.666666666666667	0.714285714285714	0.894736842105263	A|intron_variant|MODIFIER|LINC01010|ENSG00000236700|transcript|ENST00000660399.1|pseudogene|1/2|n.53+57461G>A||||||	long intergenic non-protein coding RNA 1010
386080	2_12707043_C_T	0.230769230769231	0	0	T|intron_variant|MODIFIER|LINC01010|ENSG00000236700|transcript|ENST00000660399.1|pseudogene|1/2|n.54-48857C>T||||||	long intergenic non-protein coding RNA 1010
386081	2_12725545_A_G	1	0	0	A|intron_variant|MODIFIER|LINC01010|ENSG00000236700|transcript|ENST00000660399.1|pseudogene|1/2|n.54-48470G>A||||||	long intergenic non-protein coding RNA 1010
386082	2_12726963_C_T	1	0	0	G|intron_variant|MODIFIER|LINC01010|ENSG00000236700|transcript|ENST00000660399.1|pseudogene|1/2|n.54-41695A>G||||||	long intergenic non-protein coding RNA 1010
386083	2_12727277_A_G	1	0	0	G|intron_variant|MODIFIER|LINC01010|ENSG00000236700|transcript|ENST00000660399.1|pseudogene|1/2|n.54-41605A>G||||||	long intergenic non-protein coding RNA 1010
386084	2_12727654_G_A	1	0	0	A|intron_variant|MODIFIER|LINC01010|ENSG00000236700|transcript|ENST00000660399.1|pseudogene|1/2|n.54-39001G>A||||||	long intergenic non-protein coding RNA 1010
386085	2_12727681_A_G	1	0	0	G|intron_variant|MODIFIER|LINC01010|ENSG00000236700|transcript|ENST00000660399.1|pseudogene|1/2|n.54-37880A>G||||||	long intergenic non-protein coding RNA 1010
386086	2_12727866_T_C	1	0	0	A|intron_variant|MODIFIER|LINC01010|ENSG00000236700|transcript|ENST00000660399.1|pseudogene|1/2|n.54-36805T>A||||||	long intergenic non-protein coding RNA 1010
386087	2_12735110_G_A	0.25	0	0	T|intron_variant|MODIFIER|LINC01010|ENSG00000236700|transcript|ENST00000660399.1|pseudogene|1/2|n.54-36558C>T||||||	long intergenic non-protein coding RNA 1010
386088	2_12735862_T_A	1	0	0	C|intron_variant|MODIFIER|CT69|ENSG00000231971|transcript|ENST00000417483.5|pseudogene|4/4|n.385-2577A>G||||||,C|intron_variant|MODIFIER|CT69|ENSG00000231971|transcript|ENST00000657570.1|pseudogene|3/3|n.583-2577A>G||||||,C|intron_variant|MODIFIER|LINC01010|ENSG00000236700|transcript|ENST00000660399.1|pseudogene|1/2|n.54-32949T>C||||||,C|intron_variant|MODIFIER|CT69|ENSG00000231971|transcript|ENST00000664953.1|pseudogene|2/2|n.111-2577A>G||||||,C|intron_variant|MODIFIER|CT69|ENSG00000231971|transcript|ENST00000653974.1|pseudogene|2/2|n.200-2577A>G||||||,C|intron_variant|MODIFIER|CT69|ENSG00000231971|transcript|ENST00000660051.1|pseudogene|5/5|n.450-2577A>G||||||,C|intron_variant|MODIFIER|CT69|ENSG00000231971|transcript|ENST00000667818.1|pseudogene|4/4|n.571-2577A>G||||||,C|intron_variant|MODIFIER|CT69|ENSG00000231971|transcript|ENST00000655225.1|pseudogene|3/3|n.926-2577A>G||||||	cancer/testis associated transcript 69 ; long intergenic non-protein coding RNA 1010
386089	2_12736792_T_A	1	0	0	T|intron_variant|MODIFIER|CT69|ENSG00000231971|transcript|ENST00000417483.5|pseudogene|4/4|n.385-2871G>A||||||,T|intron_variant|MODIFIER|CT69|ENSG00000231971|transcript|ENST00000657570.1|pseudogene|3/3|n.583-2871G>A||||||,T|intron_variant|MODIFIER|LINC01010|ENSG00000236700|transcript|ENST00000660399.1|pseudogene|1/2|n.54-32655C>T||||||,T|intron_variant|MODIFIER|CT69|ENSG00000231971|transcript|ENST00000664953.1|pseudogene|2/2|n.111-2871G>A||||||,T|intron_variant|MODIFIER|CT69|ENSG00000231971|transcript|ENST00000653974.1|pseudogene|2/2|n.200-2871G>A||||||,T|intron_variant|MODIFIER|CT69|ENSG00000231971|transcript|ENST00000660051.1|pseudogene|5/5|n.450-2871G>A||||||,T|intron_variant|MODIFIER|CT69|ENSG00000231971|transcript|ENST00000667818.1|pseudogene|4/4|n.571-2871G>A||||||,T|intron_variant|MODIFIER|CT69|ENSG00000231971|transcript|ENST00000655225.1|pseudogene|3/3|n.926-2871G>A||||||	cancer/testis associated transcript 69 ; long intergenic non-protein coding RNA 1010
386090	2_12737078_C_T	1	0	0	T|intron_variant|MODIFIER|LINC01010|ENSG00000236700|transcript|ENST00000431422.2|pseudogene|1/2|n.204+1285C>T||||||,T|intron_variant|MODIFIER|CT69|ENSG00000231971|transcript|ENST00000417483.5|pseudogene|4/4|n.384+8768G>A||||||,T|intron_variant|MODIFIER|CT69|ENSG00000231971|transcript|ENST00000422736.2|pseudogene|5/5|n.607-2309G>A||||||,T|intron_variant|MODIFIER|CT69|ENSG00000231971|transcript|ENST00000657570.1|pseudogene|3/3|n.582+8768G>A||||||,T|intron_variant|MODIFIER|LINC01010|ENSG00000236700|transcript|ENST00000660399.1|pseudogene|1/2|n.54-25575C>T||||||,T|intron_variant|MODIFIER|CT69|ENSG00000231971|transcript|ENST00000664953.1|pseudogene|2/2|n.110+8770G>A||||||,T|intron_variant|MODIFIER|CT69|ENSG00000231971|transcript|ENST00000653974.1|pseudogene|2/2|n.199+8768G>A||||||,T|intron_variant|MODIFIER|CT69|ENSG00000231971|transcript|ENST00000667818.1|pseudogene|4/4|n.570+8768G>A||||||,T|intron_variant|MODIFIER|CT69|ENSG00000231971|transcript|ENST00000655225.1|pseudogene|3/3|n.926-9951G>A||||||,T|intron_variant|MODIFIER|CT69|ENSG00000231971|transcript|ENST00000668601.1|pseudogene|5/5|n.893-2309G>A||||||,T|intron_variant|MODIFIER|LINC01010|ENSG00000236700|transcript|ENST00000653261.1|pseudogene|1/3|n.285+645C>T||||||,T|non_coding_transcript_exon_variant|MODIFIER|CT69|ENSG00000231971|transcript|ENST00000660051.1|pseudogene|5/6|n.343G>A||||||,T|non_coding_transcript_exon_variant|MODIFIER|CT69|ENSG00000231971|transcript|ENST00000659858.1|pseudogene|4/4|n.571G>A||||||,T|non_coding_transcript_exon_variant|MODIFIER|CT69|ENSG00000231971|transcript|ENST00000661465.1|pseudogene|5/5|n.580G>A||||||	long intergenic non-protein coding RNA 1010 ; cancer/testis associated transcript 69
386091	2_12737181_C_G	1	0	0	A|intron_variant|MODIFIER|LINC01010|ENSG00000236700|transcript|ENST00000431422.2|pseudogene|1/2|n.204+2097G>A||||||,A|intron_variant|MODIFIER|CT69|ENSG00000231971|transcript|ENST00000417483.5|pseudogene|4/4|n.384+7956C>T||||||,A|intron_variant|MODIFIER|CT69|ENSG00000231971|transcript|ENST00000422736.2|pseudogene|5/5|n.607-3121C>T||||||,A|intron_variant|MODIFIER|CT69|ENSG00000231971|transcript|ENST00000657570.1|pseudogene|3/3|n.582+7956C>T||||||,A|intron_variant|MODIFIER|LINC01010|ENSG00000236700|transcript|ENST00000660399.1|pseudogene|1/2|n.54-24763G>A||||||,A|intron_variant|MODIFIER|CT69|ENSG00000231971|transcript|ENST00000664953.1|pseudogene|2/2|n.110+7958C>T||||||,A|intron_variant|MODIFIER|CT69|ENSG00000231971|transcript|ENST00000653974.1|pseudogene|2/2|n.199+7956C>T||||||,A|intron_variant|MODIFIER|CT69|ENSG00000231971|transcript|ENST00000660051.1|pseudogene|4/5|n.334-803C>T||||||,A|intron_variant|MODIFIER|CT69|ENSG00000231971|transcript|ENST00000667818.1|pseudogene|4/4|n.570+7956C>T||||||,A|intron_variant|MODIFIER|CT69|ENSG00000231971|transcript|ENST00000655225.1|pseudogene|3/3|n.926-10763C>T||||||,A|intron_variant|MODIFIER|CT69|ENSG00000231971|transcript|ENST00000668601.1|pseudogene|5/5|n.893-3121C>T||||||,A|intron_variant|MODIFIER|LINC01010|ENSG00000236700|transcript|ENST00000653261.1|pseudogene|1/3|n.285+1457G>A||||||,A|intron_variant|MODIFIER|CT69|ENSG00000231971|transcript|ENST00000659858.1|pseudogene|3/3|n.562-803C>T||||||,A|intron_variant|MODIFIER|CT69|ENSG00000231971|transcript|ENST00000661465.1|pseudogene|4/4|n.571-803C>T||||||	long intergenic non-protein coding RNA 1010 ; cancer/testis associated transcript 69
386092	2_12738097_A_C	1	0	0	C|intron_variant|MODIFIER|LINC01010|ENSG00000236700|transcript|ENST00000431422.2|pseudogene|1/2|n.204+6734T>C||||||,C|intron_variant|MODIFIER|CT69|ENSG00000231971|transcript|ENST00000417483.5|pseudogene|4/4|n.384+3319A>G||||||,C|intron_variant|MODIFIER|CT69|ENSG00000231971|transcript|ENST00000422736.2|pseudogene|5/5|n.606+2909A>G||||||,C|intron_variant|MODIFIER|CT69|ENSG00000231971|transcript|ENST00000657570.1|pseudogene|3/3|n.582+3319A>G||||||,C|intron_variant|MODIFIER|LINC01010|ENSG00000236700|transcript|ENST00000660399.1|pseudogene|1/2|n.54-20126T>C||||||,C|intron_variant|MODIFIER|CT69|ENSG00000231971|transcript|ENST00000664953.1|pseudogene|2/2|n.110+3321A>G||||||,C|intron_variant|MODIFIER|CT69|ENSG00000231971|transcript|ENST00000653974.1|pseudogene|2/2|n.199+3319A>G||||||,C|intron_variant|MODIFIER|CT69|ENSG00000231971|transcript|ENST00000660051.1|pseudogene|4/5|n.333+3319A>G||||||,C|intron_variant|MODIFIER|CT69|ENSG00000231971|transcript|ENST00000667818.1|pseudogene|4/4|n.570+3319A>G||||||,C|intron_variant|MODIFIER|CT69|ENSG00000231971|transcript|ENST00000655225.1|pseudogene|3/3|n.925+9838A>G||||||,C|intron_variant|MODIFIER|CT69|ENSG00000231971|transcript|ENST00000668601.1|pseudogene|5/5|n.892+2909A>G||||||,C|intron_variant|MODIFIER|LINC01010|ENSG00000236700|transcript|ENST00000653261.1|pseudogene|1/3|n.285+6094T>C||||||,C|intron_variant|MODIFIER|CT69|ENSG00000231971|transcript|ENST00000659858.1|pseudogene|3/3|n.561+3319A>G||||||,C|intron_variant|MODIFIER|CT69|ENSG00000231971|transcript|ENST00000661465.1|pseudogene|4/4|n.570+3319A>G||||||	long intergenic non-protein coding RNA 1010 ; cancer/testis associated transcript 69
386093	2_12738103_G_C	1	0	0	T|intron_variant|MODIFIER|LINC01010|ENSG00000236700|transcript|ENST00000431422.2|pseudogene|1/2|n.204+7456C>T||||||,T|intron_variant|MODIFIER|CT69|ENSG00000231971|transcript|ENST00000417483.5|pseudogene|4/4|n.384+2597G>A||||||,T|intron_variant|MODIFIER|CT69|ENSG00000231971|transcript|ENST00000422736.2|pseudogene|5/5|n.606+2187G>A||||||,T|intron_variant|MODIFIER|CT69|ENSG00000231971|transcript|ENST00000657570.1|pseudogene|3/3|n.582+2597G>A||||||,T|intron_variant|MODIFIER|LINC01010|ENSG00000236700|transcript|ENST00000660399.1|pseudogene|1/2|n.54-19404C>T||||||,T|intron_variant|MODIFIER|CT69|ENSG00000231971|transcript|ENST00000664953.1|pseudogene|2/2|n.110+2599G>A||||||,T|intron_variant|MODIFIER|CT69|ENSG00000231971|transcript|ENST00000653974.1|pseudogene|2/2|n.199+2597G>A||||||,T|intron_variant|MODIFIER|CT69|ENSG00000231971|transcript|ENST00000660051.1|pseudogene|4/5|n.333+2597G>A||||||,T|intron_variant|MODIFIER|CT69|ENSG00000231971|transcript|ENST00000667818.1|pseudogene|4/4|n.570+2597G>A||||||,T|intron_variant|MODIFIER|CT69|ENSG00000231971|transcript|ENST00000655225.1|pseudogene|3/3|n.925+9116G>A||||||,T|intron_variant|MODIFIER|CT69|ENSG00000231971|transcript|ENST00000668601.1|pseudogene|5/5|n.892+2187G>A||||||,T|intron_variant|MODIFIER|LINC01010|ENSG00000236700|transcript|ENST00000653261.1|pseudogene|1/3|n.285+6816C>T||||||,T|intron_variant|MODIFIER|CT69|ENSG00000231971|transcript|ENST00000659858.1|pseudogene|3/3|n.561+2597G>A||||||,T|intron_variant|MODIFIER|CT69|ENSG00000231971|transcript|ENST00000661465.1|pseudogene|4/4|n.570+2597G>A||||||	long intergenic non-protein coding RNA 1010 ; cancer/testis associated transcript 69
386094	2_12738890_T_C	1	0	0	G|intron_variant|MODIFIER|LINC01010|ENSG00000236700|transcript|ENST00000431422.2|pseudogene|1/2|n.204+9263A>G||||||,G|intron_variant|MODIFIER|CT69|ENSG00000231971|transcript|ENST00000417483.5|pseudogene|4/4|n.384+790T>C||||||,G|intron_variant|MODIFIER|CT69|ENSG00000231971|transcript|ENST00000422736.2|pseudogene|5/5|n.606+380T>C||||||,G|intron_variant|MODIFIER|CT69|ENSG00000231971|transcript|ENST00000657570.1|pseudogene|3/3|n.582+790T>C||||||,G|intron_variant|MODIFIER|LINC01010|ENSG00000236700|transcript|ENST00000660399.1|pseudogene|1/2|n.54-17597A>G||||||,G|intron_variant|MODIFIER|CT69|ENSG00000231971|transcript|ENST00000664953.1|pseudogene|2/2|n.110+792T>C||||||,G|intron_variant|MODIFIER|CT69|ENSG00000231971|transcript|ENST00000653974.1|pseudogene|2/2|n.199+790T>C||||||,G|intron_variant|MODIFIER|CT69|ENSG00000231971|transcript|ENST00000660051.1|pseudogene|4/5|n.333+790T>C||||||,G|intron_variant|MODIFIER|CT69|ENSG00000231971|transcript|ENST00000667818.1|pseudogene|4/4|n.570+790T>C||||||,G|intron_variant|MODIFIER|CT69|ENSG00000231971|transcript|ENST00000655225.1|pseudogene|3/3|n.925+7309T>C||||||,G|intron_variant|MODIFIER|CT69|ENSG00000231971|transcript|ENST00000668601.1|pseudogene|5/5|n.892+380T>C||||||,G|intron_variant|MODIFIER|LINC01010|ENSG00000236700|transcript|ENST00000653261.1|pseudogene|1/3|n.285+8623A>G||||||,G|intron_variant|MODIFIER|CT69|ENSG00000231971|transcript|ENST00000659858.1|pseudogene|3/3|n.561+790T>C||||||,G|intron_variant|MODIFIER|CT69|ENSG00000231971|transcript|ENST00000661465.1|pseudogene|4/4|n.570+790T>C||||||	long intergenic non-protein coding RNA 1010 ; cancer/testis associated transcript 69
386095	2_12739529_C_T	1	0	0	G|intron_variant|MODIFIER|LINC01010|ENSG00000236700|transcript|ENST00000431422.2|pseudogene|1/2|n.204+10957A>G||||||,G|intron_variant|MODIFIER|CT69|ENSG00000231971|transcript|ENST00000417483.5|pseudogene|3/4|n.317-837T>C||||||,G|intron_variant|MODIFIER|CT69|ENSG00000231971|transcript|ENST00000422736.2|pseudogene|3/5|n.262-837T>C||||||,G|intron_variant|MODIFIER|CT69|ENSG00000231971|transcript|ENST00000657570.1|pseudogene|2/3|n.515-837T>C||||||,G|intron_variant|MODIFIER|LINC01010|ENSG00000236700|transcript|ENST00000660399.1|pseudogene|1/2|n.54-15903A>G||||||,G|intron_variant|MODIFIER|CT69|ENSG00000231971|transcript|ENST00000664953.1|pseudogene|1/2|n.45-837T>C||||||,G|intron_variant|MODIFIER|CT69|ENSG00000231971|transcript|ENST00000653974.1|pseudogene|1/2|n.132-837T>C||||||,G|intron_variant|MODIFIER|CT69|ENSG00000231971|transcript|ENST00000660051.1|pseudogene|3/5|n.266-837T>C||||||,G|intron_variant|MODIFIER|CT69|ENSG00000231971|transcript|ENST00000667818.1|pseudogene|3/4|n.503-837T>C||||||,G|intron_variant|MODIFIER|CT69|ENSG00000231971|transcript|ENST00000655225.1|pseudogene|3/3|n.925+5615T>C||||||,G|intron_variant|MODIFIER|CT69|ENSG00000231971|transcript|ENST00000668601.1|pseudogene|3/5|n.548-837T>C||||||,G|intron_variant|MODIFIER|LINC01010|ENSG00000236700|transcript|ENST00000653261.1|pseudogene|1/3|n.285+10317A>G||||||,G|intron_variant|MODIFIER|CT69|ENSG00000231971|transcript|ENST00000659858.1|pseudogene|2/3|n.494-837T>C||||||,G|intron_variant|MODIFIER|CT69|ENSG00000231971|transcript|ENST00000661465.1|pseudogene|3/4|n.503-837T>C||||||,G|intron_variant|MODIFIER|CT69|ENSG00000231971|transcript|ENST00000656511.1|pseudogene|3/4|n.875-837T>C||||||	long intergenic non-protein coding RNA 1010 ; cancer/testis associated transcript 69
386096	2_12741652_T_A	1	0	0	G|intron_variant|MODIFIER|LINC01010|ENSG00000236700|transcript|ENST00000431422.2|pseudogene|1/2|n.204+11922A>G||||||,G|intron_variant|MODIFIER|CT69|ENSG00000231971|transcript|ENST00000417483.5|pseudogene|3/4|n.317-1802T>C||||||,G|intron_variant|MODIFIER|CT69|ENSG00000231971|transcript|ENST00000422736.2|pseudogene|3/5|n.262-1802T>C||||||,G|intron_variant|MODIFIER|CT69|ENSG00000231971|transcript|ENST00000657570.1|pseudogene|2/3|n.515-1802T>C||||||,G|intron_variant|MODIFIER|LINC01010|ENSG00000236700|transcript|ENST00000660399.1|pseudogene|1/2|n.54-14938A>G||||||,G|intron_variant|MODIFIER|CT69|ENSG00000231971|transcript|ENST00000664953.1|pseudogene|1/2|n.45-1802T>C||||||,G|intron_variant|MODIFIER|CT69|ENSG00000231971|transcript|ENST00000653974.1|pseudogene|1/2|n.132-1802T>C||||||,G|intron_variant|MODIFIER|CT69|ENSG00000231971|transcript|ENST00000660051.1|pseudogene|3/5|n.266-1802T>C||||||,G|intron_variant|MODIFIER|CT69|ENSG00000231971|transcript|ENST00000667818.1|pseudogene|3/4|n.503-1802T>C||||||,G|intron_variant|MODIFIER|CT69|ENSG00000231971|transcript|ENST00000655225.1|pseudogene|3/3|n.925+4650T>C||||||,G|intron_variant|MODIFIER|CT69|ENSG00000231971|transcript|ENST00000668601.1|pseudogene|3/5|n.548-1802T>C||||||,G|intron_variant|MODIFIER|LINC01010|ENSG00000236700|transcript|ENST00000653261.1|pseudogene|1/3|n.285+11282A>G||||||,G|intron_variant|MODIFIER|CT69|ENSG00000231971|transcript|ENST00000659858.1|pseudogene|2/3|n.494-1802T>C||||||,G|intron_variant|MODIFIER|CT69|ENSG00000231971|transcript|ENST00000661465.1|pseudogene|3/4|n.503-1802T>C||||||,G|intron_variant|MODIFIER|CT69|ENSG00000231971|transcript|ENST00000656511.1|pseudogene|3/4|n.875-1802T>C||||||	long intergenic non-protein coding RNA 1010 ; cancer/testis associated transcript 69
386097	2_12750169_T_A	0.34375	0	0	T|intron_variant|MODIFIER|LINC01010|ENSG00000236700|transcript|ENST00000431422.2|pseudogene|1/2|n.205-12652C>T||||||,T|intron_variant|MODIFIER|CT69|ENSG00000231971|transcript|ENST00000417483.5|pseudogene|3/4|n.316+2364G>A||||||,T|intron_variant|MODIFIER|CT69|ENSG00000231971|transcript|ENST00000422736.2|pseudogene|3/5|n.261+2364G>A||||||,T|intron_variant|MODIFIER|CT69|ENSG00000231971|transcript|ENST00000657570.1|pseudogene|2/3|n.514+2364G>A||||||,T|intron_variant|MODIFIER|LINC01010|ENSG00000236700|transcript|ENST00000660399.1|pseudogene|1/2|n.54-12652C>T||||||,T|intron_variant|MODIFIER|CT69|ENSG00000231971|transcript|ENST00000664953.1|pseudogene|1/2|n.44+2364G>A||||||,T|intron_variant|MODIFIER|CT69|ENSG00000231971|transcript|ENST00000653974.1|pseudogene|1/2|n.131+2364G>A||||||,T|intron_variant|MODIFIER|CT69|ENSG00000231971|transcript|ENST00000660051.1|pseudogene|3/5|n.265+2364G>A||||||,T|intron_variant|MODIFIER|CT69|ENSG00000231971|transcript|ENST00000667818.1|pseudogene|3/4|n.502+2364G>A||||||,T|intron_variant|MODIFIER|CT69|ENSG00000231971|transcript|ENST00000655225.1|pseudogene|3/3|n.925+2364G>A||||||,T|intron_variant|MODIFIER|CT69|ENSG00000231971|transcript|ENST00000668601.1|pseudogene|3/5|n.547+2364G>A||||||,T|intron_variant|MODIFIER|LINC01010|ENSG00000236700|transcript|ENST00000653261.1|pseudogene|1/3|n.286-12652C>T||||||,T|intron_variant|MODIFIER|CT69|ENSG00000231971|transcript|ENST00000659858.1|pseudogene|2/3|n.493+2364G>A||||||,T|intron_variant|MODIFIER|CT69|ENSG00000231971|transcript|ENST00000661465.1|pseudogene|3/4|n.502+2364G>A||||||,T|intron_variant|MODIFIER|CT69|ENSG00000231971|transcript|ENST00000656511.1|pseudogene|3/4|n.874+2364G>A||||||	long intergenic non-protein coding RNA 1010 ; cancer/testis associated transcript 69
386098	2_12750734_T_C	1	0	0	C|intron_variant|MODIFIER|LINC01010|ENSG00000236700|transcript|ENST00000431422.2|pseudogene|1/2|n.205-11425A>C||||||,C|intron_variant|MODIFIER|CT69|ENSG00000231971|transcript|ENST00000417483.5|pseudogene|3/4|n.316+1137T>G||||||,C|intron_variant|MODIFIER|CT69|ENSG00000231971|transcript|ENST00000422736.2|pseudogene|3/5|n.261+1137T>G||||||,C|intron_variant|MODIFIER|CT69|ENSG00000231971|transcript|ENST00000657570.1|pseudogene|2/3|n.514+1137T>G||||||,C|intron_variant|MODIFIER|LINC01010|ENSG00000236700|transcript|ENST00000660399.1|pseudogene|1/2|n.54-11425A>C||||||,C|intron_variant|MODIFIER|CT69|ENSG00000231971|transcript|ENST00000664953.1|pseudogene|1/2|n.44+1137T>G||||||,C|intron_variant|MODIFIER|CT69|ENSG00000231971|transcript|ENST00000653974.1|pseudogene|1/2|n.131+1137T>G||||||,C|intron_variant|MODIFIER|CT69|ENSG00000231971|transcript|ENST00000660051.1|pseudogene|3/5|n.265+1137T>G||||||,C|intron_variant|MODIFIER|CT69|ENSG00000231971|transcript|ENST00000667818.1|pseudogene|3/4|n.502+1137T>G||||||,C|intron_variant|MODIFIER|CT69|ENSG00000231971|transcript|ENST00000655225.1|pseudogene|3/3|n.925+1137T>G||||||,C|intron_variant|MODIFIER|CT69|ENSG00000231971|transcript|ENST00000668601.1|pseudogene|3/5|n.547+1137T>G||||||,C|intron_variant|MODIFIER|LINC01010|ENSG00000236700|transcript|ENST00000653261.1|pseudogene|1/3|n.286-11425A>C||||||,C|intron_variant|MODIFIER|CT69|ENSG00000231971|transcript|ENST00000659858.1|pseudogene|2/3|n.493+1137T>G||||||,C|intron_variant|MODIFIER|CT69|ENSG00000231971|transcript|ENST00000661465.1|pseudogene|3/4|n.502+1137T>G||||||,C|intron_variant|MODIFIER|CT69|ENSG00000231971|transcript|ENST00000656511.1|pseudogene|3/4|n.874+1137T>G||||||	long intergenic non-protein coding RNA 1010 ; cancer/testis associated transcript 69
386099	2_12752803_C_T	1	0	0	C|intron_variant|MODIFIER|LINC01010|ENSG00000236700|transcript|ENST00000431422.2|pseudogene|1/2|n.205-10842G>C||||||,C|intron_variant|MODIFIER|CT69|ENSG00000231971|transcript|ENST00000417483.5|pseudogene|3/4|n.316+554C>G||||||,C|intron_variant|MODIFIER|CT69|ENSG00000231971|transcript|ENST00000422736.2|pseudogene|3/5|n.261+554C>G||||||,C|intron_variant|MODIFIER|CT69|ENSG00000231971|transcript|ENST00000657570.1|pseudogene|2/3|n.514+554C>G||||||,C|intron_variant|MODIFIER|LINC01010|ENSG00000236700|transcript|ENST00000660399.1|pseudogene|1/2|n.54-10842G>C||||||,C|intron_variant|MODIFIER|CT69|ENSG00000231971|transcript|ENST00000664953.1|pseudogene|1/2|n.44+554C>G||||||,C|intron_variant|MODIFIER|CT69|ENSG00000231971|transcript|ENST00000653974.1|pseudogene|1/2|n.131+554C>G||||||,C|intron_variant|MODIFIER|CT69|ENSG00000231971|transcript|ENST00000660051.1|pseudogene|3/5|n.265+554C>G||||||,C|intron_variant|MODIFIER|CT69|ENSG00000231971|transcript|ENST00000667818.1|pseudogene|3/4|n.502+554C>G||||||,C|intron_variant|MODIFIER|CT69|ENSG00000231971|transcript|ENST00000655225.1|pseudogene|3/3|n.925+554C>G||||||,C|intron_variant|MODIFIER|CT69|ENSG00000231971|transcript|ENST00000668601.1|pseudogene|3/5|n.547+554C>G||||||,C|intron_variant|MODIFIER|LINC01010|ENSG00000236700|transcript|ENST00000653261.1|pseudogene|1/3|n.286-10842G>C||||||,C|intron_variant|MODIFIER|CT69|ENSG00000231971|transcript|ENST00000659858.1|pseudogene|2/3|n.493+554C>G||||||,C|intron_variant|MODIFIER|CT69|ENSG00000231971|transcript|ENST00000661465.1|pseudogene|3/4|n.502+554C>G||||||,C|intron_variant|MODIFIER|CT69|ENSG00000231971|transcript|ENST00000656511.1|pseudogene|3/4|n.874+554C>G||||||	long intergenic non-protein coding RNA 1010 ; cancer/testis associated transcript 69
386100	2_12753851_C_T	1	0	0	A|intron_variant|MODIFIER|LINC01010|ENSG00000236700|transcript|ENST00000431422.2|pseudogene|1/2|n.205-10400G>A||||||,A|intron_variant|MODIFIER|CT69|ENSG00000231971|transcript|ENST00000417483.5|pseudogene|3/4|n.316+112C>T||||||,A|intron_variant|MODIFIER|CT69|ENSG00000231971|transcript|ENST00000422736.2|pseudogene|3/5|n.261+112C>T||||||,A|intron_variant|MODIFIER|CT69|ENSG00000231971|transcript|ENST00000657570.1|pseudogene|2/3|n.514+112C>T||||||,A|intron_variant|MODIFIER|LINC01010|ENSG00000236700|transcript|ENST00000660399.1|pseudogene|1/2|n.54-10400G>A||||||,A|intron_variant|MODIFIER|CT69|ENSG00000231971|transcript|ENST00000664953.1|pseudogene|1/2|n.44+112C>T||||||,A|intron_variant|MODIFIER|CT69|ENSG00000231971|transcript|ENST00000653974.1|pseudogene|1/2|n.131+112C>T||||||,A|intron_variant|MODIFIER|CT69|ENSG00000231971|transcript|ENST00000660051.1|pseudogene|3/5|n.265+112C>T||||||,A|intron_variant|MODIFIER|CT69|ENSG00000231971|transcript|ENST00000667818.1|pseudogene|3/4|n.502+112C>T||||||,A|intron_variant|MODIFIER|CT69|ENSG00000231971|transcript|ENST00000655225.1|pseudogene|3/3|n.925+112C>T||||||,A|intron_variant|MODIFIER|CT69|ENSG00000231971|transcript|ENST00000668601.1|pseudogene|3/5|n.547+112C>T||||||,A|intron_variant|MODIFIER|LINC01010|ENSG00000236700|transcript|ENST00000653261.1|pseudogene|1/3|n.286-10400G>A||||||,A|intron_variant|MODIFIER|CT69|ENSG00000231971|transcript|ENST00000659858.1|pseudogene|2/3|n.493+112C>T||||||,A|intron_variant|MODIFIER|CT69|ENSG00000231971|transcript|ENST00000661465.1|pseudogene|3/4|n.502+112C>T||||||,A|intron_variant|MODIFIER|CT69|ENSG00000231971|transcript|ENST00000656511.1|pseudogene|3/4|n.874+112C>T||||||	long intergenic non-protein coding RNA 1010 ; cancer/testis associated transcript 69
386101	2_12754001_T_A	1	0	0	A|intron_variant|MODIFIER|LINC01010|ENSG00000236700|transcript|ENST00000431422.2|pseudogene|1/2|n.205-10374C>A||||||,A|intron_variant|MODIFIER|CT69|ENSG00000231971|transcript|ENST00000417483.5|pseudogene|3/4|n.316+86G>T||||||,A|intron_variant|MODIFIER|CT69|ENSG00000231971|transcript|ENST00000422736.2|pseudogene|3/5|n.261+86G>T||||||,A|intron_variant|MODIFIER|CT69|ENSG00000231971|transcript|ENST00000657570.1|pseudogene|2/3|n.514+86G>T||||||,A|intron_variant|MODIFIER|LINC01010|ENSG00000236700|transcript|ENST00000660399.1|pseudogene|1/2|n.54-10374C>A||||||,A|intron_variant|MODIFIER|CT69|ENSG00000231971|transcript|ENST00000664953.1|pseudogene|1/2|n.44+86G>T||||||,A|intron_variant|MODIFIER|CT69|ENSG00000231971|transcript|ENST00000653974.1|pseudogene|1/2|n.131+86G>T||||||,A|intron_variant|MODIFIER|CT69|ENSG00000231971|transcript|ENST00000660051.1|pseudogene|3/5|n.265+86G>T||||||,A|intron_variant|MODIFIER|CT69|ENSG00000231971|transcript|ENST00000667818.1|pseudogene|3/4|n.502+86G>T||||||,A|intron_variant|MODIFIER|CT69|ENSG00000231971|transcript|ENST00000655225.1|pseudogene|3/3|n.925+86G>T||||||,A|intron_variant|MODIFIER|CT69|ENSG00000231971|transcript|ENST00000668601.1|pseudogene|3/5|n.547+86G>T||||||,A|intron_variant|MODIFIER|LINC01010|ENSG00000236700|transcript|ENST00000653261.1|pseudogene|1/3|n.286-10374C>A||||||,A|intron_variant|MODIFIER|CT69|ENSG00000231971|transcript|ENST00000659858.1|pseudogene|2/3|n.493+86G>T||||||,A|intron_variant|MODIFIER|CT69|ENSG00000231971|transcript|ENST00000661465.1|pseudogene|3/4|n.502+86G>T||||||,A|intron_variant|MODIFIER|CT69|ENSG00000231971|transcript|ENST00000656511.1|pseudogene|3/4|n.874+86G>T||||||	long intergenic non-protein coding RNA 1010 ; cancer/testis associated transcript 69
386102	2_12756587_G_A	1	0	0	G|intron_variant|MODIFIER|LINC01010|ENSG00000236700|transcript|ENST00000431422.2|pseudogene|1/2|n.205-5810A>G||||||,G|intron_variant|MODIFIER|CT69|ENSG00000231971|transcript|ENST00000417483.5|pseudogene|2/4|n.188-4350T>C||||||,G|intron_variant|MODIFIER|CT69|ENSG00000231971|transcript|ENST00000422736.2|pseudogene|2/5|n.133-4350T>C||||||,G|intron_variant|MODIFIER|CT69|ENSG00000231971|transcript|ENST00000657570.1|pseudogene|1/3|n.386-4350T>C||||||,G|intron_variant|MODIFIER|LINC01010|ENSG00000236700|transcript|ENST00000660399.1|pseudogene|1/2|n.54-5810A>G||||||,G|intron_variant|MODIFIER|CT69|ENSG00000231971|transcript|ENST00000660051.1|pseudogene|2/5|n.137-4350T>C||||||,G|intron_variant|MODIFIER|CT69|ENSG00000231971|transcript|ENST00000667818.1|pseudogene|2/4|n.374-4350T>C||||||,G|intron_variant|MODIFIER|CT69|ENSG00000231971|transcript|ENST00000655225.1|pseudogene|2/3|n.797-4350T>C||||||,G|intron_variant|MODIFIER|CT69|ENSG00000231971|transcript|ENST00000668601.1|pseudogene|2/5|n.419-4350T>C||||||,G|intron_variant|MODIFIER|LINC01010|ENSG00000236700|transcript|ENST00000653261.1|pseudogene|1/3|n.286-5810A>G||||||,G|intron_variant|MODIFIER|CT69|ENSG00000231971|transcript|ENST00000659858.1|pseudogene|1/3|n.365-4350T>C||||||,G|intron_variant|MODIFIER|CT69|ENSG00000231971|transcript|ENST00000661465.1|pseudogene|2/4|n.374-4350T>C||||||,G|intron_variant|MODIFIER|CT69|ENSG00000231971|transcript|ENST00000656511.1|pseudogene|2/4|n.746-4350T>C||||||	long intergenic non-protein coding RNA 1010 ; cancer/testis associated transcript 69
386103	2_12757422_C_G	1	0	0	T|intron_variant|MODIFIER|LINC01010|ENSG00000236700|transcript|ENST00000431422.2|pseudogene|1/2|n.205-5681C>T||||||,T|intron_variant|MODIFIER|CT69|ENSG00000231971|transcript|ENST00000417483.5|pseudogene|2/4|n.188-4479G>A||||||,T|intron_variant|MODIFIER|CT69|ENSG00000231971|transcript|ENST00000422736.2|pseudogene|2/5|n.133-4479G>A||||||,T|intron_variant|MODIFIER|CT69|ENSG00000231971|transcript|ENST00000657570.1|pseudogene|1/3|n.386-4479G>A||||||,T|intron_variant|MODIFIER|LINC01010|ENSG00000236700|transcript|ENST00000660399.1|pseudogene|1/2|n.54-5681C>T||||||,T|intron_variant|MODIFIER|CT69|ENSG00000231971|transcript|ENST00000660051.1|pseudogene|2/5|n.137-4479G>A||||||,T|intron_variant|MODIFIER|CT69|ENSG00000231971|transcript|ENST00000667818.1|pseudogene|2/4|n.374-4479G>A||||||,T|intron_variant|MODIFIER|CT69|ENSG00000231971|transcript|ENST00000655225.1|pseudogene|2/3|n.797-4479G>A||||||,T|intron_variant|MODIFIER|CT69|ENSG00000231971|transcript|ENST00000668601.1|pseudogene|2/5|n.419-4479G>A||||||,T|intron_variant|MODIFIER|LINC01010|ENSG00000236700|transcript|ENST00000653261.1|pseudogene|1/3|n.286-5681C>T||||||,T|intron_variant|MODIFIER|CT69|ENSG00000231971|transcript|ENST00000659858.1|pseudogene|1/3|n.365-4479G>A||||||,T|intron_variant|MODIFIER|CT69|ENSG00000231971|transcript|ENST00000661465.1|pseudogene|2/4|n.374-4479G>A||||||,T|intron_variant|MODIFIER|CT69|ENSG00000231971|transcript|ENST00000656511.1|pseudogene|2/4|n.746-4479G>A||||||	long intergenic non-protein coding RNA 1010 ; cancer/testis associated transcript 69
386104	2_12757999_C_A	0.346153846153846	0	0	C|intron_variant|MODIFIER|LINC01010|ENSG00000236700|transcript|ENST00000440090.5|pseudogene|1/2|n.82+1065T>C||||||,C|intron_variant|MODIFIER|LINC01010|ENSG00000236700|transcript|ENST00000431422.2|pseudogene|2/2|n.313+1274T>C||||||,C|intron_variant|MODIFIER|CT69|ENSG00000231971|transcript|ENST00000417483.5|pseudogene|2/4|n.187+8993A>G||||||,C|intron_variant|MODIFIER|CT69|ENSG00000231971|transcript|ENST00000422736.2|pseudogene|2/5|n.132+8993A>G||||||,C|intron_variant|MODIFIER|CT69|ENSG00000231971|transcript|ENST00000657570.1|pseudogene|1/3|n.385+8993A>G||||||,C|intron_variant|MODIFIER|LINC01010|ENSG00000236700|transcript|ENST00000660399.1|pseudogene|2/2|n.162+1274T>C||||||,C|intron_variant|MODIFIER|CT69|ENSG00000231971|transcript|ENST00000660051.1|pseudogene|2/5|n.136+8993A>G||||||,C|intron_variant|MODIFIER|CT69|ENSG00000231971|transcript|ENST00000667818.1|pseudogene|2/4|n.373+8993A>G||||||,C|intron_variant|MODIFIER|CT69|ENSG00000231971|transcript|ENST00000655225.1|pseudogene|2/3|n.796+8993A>G||||||,C|intron_variant|MODIFIER|CT69|ENSG00000231971|transcript|ENST00000668601.1|pseudogene|2/5|n.418+8993A>G||||||,C|intron_variant|MODIFIER|LINC01010|ENSG00000236700|transcript|ENST00000653261.1|pseudogene|2/3|n.394+1274T>C||||||,C|intron_variant|MODIFIER|CT69|ENSG00000231971|transcript|ENST00000659858.1|pseudogene|1/3|n.364+8993A>G||||||,C|intron_variant|MODIFIER|CT69|ENSG00000231971|transcript|ENST00000661465.1|pseudogene|2/4|n.373+8993A>G||||||,C|intron_variant|MODIFIER|CT69|ENSG00000231971|transcript|ENST00000656511.1|pseudogene|2/4|n.745+8993A>G||||||,C|intron_variant|MODIFIER|LINC01010|ENSG00000236700|transcript|ENST00000656789.1|pseudogene|1/1|n.129+1065T>C||||||	long intergenic non-protein coding RNA 1010 ; cancer/testis associated transcript 69
386105	2_12758256_G_A	1	0	0	G|intron_variant|MODIFIER|LINC01010|ENSG00000236700|transcript|ENST00000440090.5|pseudogene|1/2|n.83-1089C>G||||||,G|intron_variant|MODIFIER|LINC01010|ENSG00000236700|transcript|ENST00000431422.2|pseudogene|2/2|n.313+1876C>G||||||,G|intron_variant|MODIFIER|CT69|ENSG00000231971|transcript|ENST00000417483.5|pseudogene|2/4|n.187+8391G>C||||||,G|intron_variant|MODIFIER|CT69|ENSG00000231971|transcript|ENST00000422736.2|pseudogene|2/5|n.132+8391G>C||||||,G|intron_variant|MODIFIER|CT69|ENSG00000231971|transcript|ENST00000657570.1|pseudogene|1/3|n.385+8391G>C||||||,G|intron_variant|MODIFIER|LINC01010|ENSG00000236700|transcript|ENST00000660399.1|pseudogene|2/2|n.162+1876C>G||||||,G|intron_variant|MODIFIER|CT69|ENSG00000231971|transcript|ENST00000660051.1|pseudogene|2/5|n.136+8391G>C||||||,G|intron_variant|MODIFIER|CT69|ENSG00000231971|transcript|ENST00000667818.1|pseudogene|2/4|n.373+8391G>C||||||,G|intron_variant|MODIFIER|CT69|ENSG00000231971|transcript|ENST00000655225.1|pseudogene|2/3|n.796+8391G>C||||||,G|intron_variant|MODIFIER|CT69|ENSG00000231971|transcript|ENST00000668601.1|pseudogene|2/5|n.418+8391G>C||||||,G|intron_variant|MODIFIER|LINC01010|ENSG00000236700|transcript|ENST00000653261.1|pseudogene|2/3|n.394+1876C>G||||||,G|intron_variant|MODIFIER|CT69|ENSG00000231971|transcript|ENST00000659858.1|pseudogene|1/3|n.364+8391G>C||||||,G|intron_variant|MODIFIER|CT69|ENSG00000231971|transcript|ENST00000661465.1|pseudogene|2/4|n.373+8391G>C||||||,G|intron_variant|MODIFIER|CT69|ENSG00000231971|transcript|ENST00000656511.1|pseudogene|2/4|n.745+8391G>C||||||,G|intron_variant|MODIFIER|LINC01010|ENSG00000236700|transcript|ENST00000656789.1|pseudogene|1/1|n.129+1667C>G||||||	long intergenic non-protein coding RNA 1010 ; cancer/testis associated transcript 69
386106	2_12760188_C_A	1	0	0	T|intron_variant|MODIFIER|LINC01010|ENSG00000236700|transcript|ENST00000440090.5|pseudogene|1/2|n.83-685A>T||||||,T|intron_variant|MODIFIER|LINC01010|ENSG00000236700|transcript|ENST00000431422.2|pseudogene|2/2|n.313+2280A>T||||||,T|intron_variant|MODIFIER|CT69|ENSG00000231971|transcript|ENST00000417483.5|pseudogene|2/4|n.187+7987T>A||||||,T|intron_variant|MODIFIER|CT69|ENSG00000231971|transcript|ENST00000422736.2|pseudogene|2/5|n.132+7987T>A||||||,T|intron_variant|MODIFIER|CT69|ENSG00000231971|transcript|ENST00000657570.1|pseudogene|1/3|n.385+7987T>A||||||,T|intron_variant|MODIFIER|LINC01010|ENSG00000236700|transcript|ENST00000660399.1|pseudogene|2/2|n.162+2280A>T||||||,T|intron_variant|MODIFIER|CT69|ENSG00000231971|transcript|ENST00000660051.1|pseudogene|2/5|n.136+7987T>A||||||,T|intron_variant|MODIFIER|CT69|ENSG00000231971|transcript|ENST00000667818.1|pseudogene|2/4|n.373+7987T>A||||||,T|intron_variant|MODIFIER|CT69|ENSG00000231971|transcript|ENST00000655225.1|pseudogene|2/3|n.796+7987T>A||||||,T|intron_variant|MODIFIER|CT69|ENSG00000231971|transcript|ENST00000668601.1|pseudogene|2/5|n.418+7987T>A||||||,T|intron_variant|MODIFIER|LINC01010|ENSG00000236700|transcript|ENST00000653261.1|pseudogene|2/3|n.394+2280A>T||||||,T|intron_variant|MODIFIER|CT69|ENSG00000231971|transcript|ENST00000659858.1|pseudogene|1/3|n.364+7987T>A||||||,T|intron_variant|MODIFIER|CT69|ENSG00000231971|transcript|ENST00000661465.1|pseudogene|2/4|n.373+7987T>A||||||,T|intron_variant|MODIFIER|CT69|ENSG00000231971|transcript|ENST00000656511.1|pseudogene|2/4|n.745+7987T>A||||||,T|intron_variant|MODIFIER|LINC01010|ENSG00000236700|transcript|ENST00000656789.1|pseudogene|1/1|n.129+2071A>T||||||	long intergenic non-protein coding RNA 1010 ; cancer/testis associated transcript 69
386107	2_12760926_C_A	1	0	0	G|intron_variant|MODIFIER|LINC01010|ENSG00000236700|transcript|ENST00000431422.2|pseudogene|2/2|n.313+3054A>G||||||,G|intron_variant|MODIFIER|CT69|ENSG00000231971|transcript|ENST00000417483.5|pseudogene|2/4|n.187+7213T>C||||||,G|intron_variant|MODIFIER|CT69|ENSG00000231971|transcript|ENST00000422736.2|pseudogene|2/5|n.132+7213T>C||||||,G|intron_variant|MODIFIER|CT69|ENSG00000231971|transcript|ENST00000657570.1|pseudogene|1/3|n.385+7213T>C||||||,G|intron_variant|MODIFIER|LINC01010|ENSG00000236700|transcript|ENST00000660399.1|pseudogene|2/2|n.162+3054A>G||||||,G|intron_variant|MODIFIER|CT69|ENSG00000231971|transcript|ENST00000660051.1|pseudogene|2/5|n.136+7213T>C||||||,G|intron_variant|MODIFIER|CT69|ENSG00000231971|transcript|ENST00000667818.1|pseudogene|2/4|n.373+7213T>C||||||,G|intron_variant|MODIFIER|CT69|ENSG00000231971|transcript|ENST00000655225.1|pseudogene|2/3|n.796+7213T>C||||||,G|intron_variant|MODIFIER|CT69|ENSG00000231971|transcript|ENST00000668601.1|pseudogene|2/5|n.418+7213T>C||||||,G|intron_variant|MODIFIER|LINC01010|ENSG00000236700|transcript|ENST00000653261.1|pseudogene|2/3|n.395-3006A>G||||||,G|intron_variant|MODIFIER|CT69|ENSG00000231971|transcript|ENST00000659858.1|pseudogene|1/3|n.364+7213T>C||||||,G|intron_variant|MODIFIER|CT69|ENSG00000231971|transcript|ENST00000661465.1|pseudogene|2/4|n.373+7213T>C||||||,G|intron_variant|MODIFIER|CT69|ENSG00000231971|transcript|ENST00000656511.1|pseudogene|2/4|n.745+7213T>C||||||,G|intron_variant|MODIFIER|LINC01010|ENSG00000236700|transcript|ENST00000656789.1|pseudogene|1/1|n.129+2845A>G||||||,G|non_coding_transcript_exon_variant|MODIFIER|LINC01010|ENSG00000236700|transcript|ENST00000440090.5|pseudogene|2/3|n.172A>G||||||	long intergenic non-protein coding RNA 1010 ; cancer/testis associated transcript 69
386108	2_12761356_G_C	1	0	0	C|intron_variant|MODIFIER|LINC01010|ENSG00000236700|transcript|ENST00000440090.5|pseudogene|2/2|n.213+1223T>C||||||,C|intron_variant|MODIFIER|LINC01010|ENSG00000236700|transcript|ENST00000431422.2|pseudogene|2/2|n.313+4318T>C||||||,C|intron_variant|MODIFIER|CT69|ENSG00000231971|transcript|ENST00000417483.5|pseudogene|2/4|n.187+5949A>G||||||,C|intron_variant|MODIFIER|CT69|ENSG00000231971|transcript|ENST00000422736.2|pseudogene|2/5|n.132+5949A>G||||||,C|intron_variant|MODIFIER|CT69|ENSG00000231971|transcript|ENST00000657570.1|pseudogene|1/3|n.385+5949A>G||||||,C|intron_variant|MODIFIER|LINC01010|ENSG00000236700|transcript|ENST00000660399.1|pseudogene|2/2|n.162+4318T>C||||||,C|intron_variant|MODIFIER|CT69|ENSG00000231971|transcript|ENST00000660051.1|pseudogene|2/5|n.136+5949A>G||||||,C|intron_variant|MODIFIER|CT69|ENSG00000231971|transcript|ENST00000667818.1|pseudogene|2/4|n.373+5949A>G||||||,C|intron_variant|MODIFIER|CT69|ENSG00000231971|transcript|ENST00000655225.1|pseudogene|2/3|n.796+5949A>G||||||,C|intron_variant|MODIFIER|CT69|ENSG00000231971|transcript|ENST00000668601.1|pseudogene|2/5|n.418+5949A>G||||||,C|intron_variant|MODIFIER|LINC01010|ENSG00000236700|transcript|ENST00000653261.1|pseudogene|2/3|n.395-1742T>C||||||,C|intron_variant|MODIFIER|CT69|ENSG00000231971|transcript|ENST00000659858.1|pseudogene|1/3|n.364+5949A>G||||||,C|intron_variant|MODIFIER|CT69|ENSG00000231971|transcript|ENST00000661465.1|pseudogene|2/4|n.373+5949A>G||||||,C|intron_variant|MODIFIER|CT69|ENSG00000231971|transcript|ENST00000656511.1|pseudogene|2/4|n.745+5949A>G||||||,C|intron_variant|MODIFIER|LINC01010|ENSG00000236700|transcript|ENST00000656789.1|pseudogene|1/1|n.129+4109T>C||||||	long intergenic non-protein coding RNA 1010 ; cancer/testis associated transcript 69
386109	2_12761405_G_A	1	0	0	C|intron_variant|MODIFIER|LINC01010|ENSG00000236700|transcript|ENST00000440090.5|pseudogene|2/2|n.213+3702T>C||||||,C|intron_variant|MODIFIER|LINC01010|ENSG00000236700|transcript|ENST00000431422.2|pseudogene|2/2|n.313+6797T>C||||||,C|intron_variant|MODIFIER|CT69|ENSG00000231971|transcript|ENST00000417483.5|pseudogene|2/4|n.187+3470A>G||||||,C|intron_variant|MODIFIER|CT69|ENSG00000231971|transcript|ENST00000422736.2|pseudogene|2/5|n.132+3470A>G||||||,C|intron_variant|MODIFIER|CT69|ENSG00000231971|transcript|ENST00000657570.1|pseudogene|1/3|n.385+3470A>G||||||,C|intron_variant|MODIFIER|LINC01010|ENSG00000236700|transcript|ENST00000660399.1|pseudogene|2/2|n.162+6797T>C||||||,C|intron_variant|MODIFIER|CT69|ENSG00000231971|transcript|ENST00000660051.1|pseudogene|2/5|n.136+3470A>G||||||,C|intron_variant|MODIFIER|CT69|ENSG00000231971|transcript|ENST00000667818.1|pseudogene|2/4|n.373+3470A>G||||||,C|intron_variant|MODIFIER|CT69|ENSG00000231971|transcript|ENST00000655225.1|pseudogene|2/3|n.796+3470A>G||||||,C|intron_variant|MODIFIER|CT69|ENSG00000231971|transcript|ENST00000668601.1|pseudogene|2/5|n.418+3470A>G||||||,C|intron_variant|MODIFIER|LINC01010|ENSG00000236700|transcript|ENST00000653261.1|pseudogene|3/3|n.512+620T>C||||||,C|intron_variant|MODIFIER|CT69|ENSG00000231971|transcript|ENST00000659858.1|pseudogene|1/3|n.364+3470A>G||||||,C|intron_variant|MODIFIER|CT69|ENSG00000231971|transcript|ENST00000661465.1|pseudogene|2/4|n.373+3470A>G||||||,C|intron_variant|MODIFIER|CT69|ENSG00000231971|transcript|ENST00000656511.1|pseudogene|2/4|n.745+3470A>G||||||,C|intron_variant|MODIFIER|LINC01010|ENSG00000236700|transcript|ENST00000656789.1|pseudogene|1/1|n.129+6588T>C||||||	long intergenic non-protein coding RNA 1010 ; cancer/testis associated transcript 69
386110	2_12765364_C_T	1	0	0	C|intron_variant|MODIFIER|LINC01010|ENSG00000236700|transcript|ENST00000440090.5|pseudogene|2/2|n.213+3902T>C||||||,C|intron_variant|MODIFIER|LINC01010|ENSG00000236700|transcript|ENST00000431422.2|pseudogene|2/2|n.313+6997T>C||||||,C|intron_variant|MODIFIER|CT69|ENSG00000231971|transcript|ENST00000417483.5|pseudogene|2/4|n.187+3270A>G||||||,C|intron_variant|MODIFIER|CT69|ENSG00000231971|transcript|ENST00000422736.2|pseudogene|2/5|n.132+3270A>G||||||,C|intron_variant|MODIFIER|CT69|ENSG00000231971|transcript|ENST00000657570.1|pseudogene|1/3|n.385+3270A>G||||||,C|intron_variant|MODIFIER|LINC01010|ENSG00000236700|transcript|ENST00000660399.1|pseudogene|2/2|n.162+6997T>C||||||,C|intron_variant|MODIFIER|CT69|ENSG00000231971|transcript|ENST00000660051.1|pseudogene|2/5|n.136+3270A>G||||||,C|intron_variant|MODIFIER|CT69|ENSG00000231971|transcript|ENST00000667818.1|pseudogene|2/4|n.373+3270A>G||||||,C|intron_variant|MODIFIER|CT69|ENSG00000231971|transcript|ENST00000655225.1|pseudogene|2/3|n.796+3270A>G||||||,C|intron_variant|MODIFIER|CT69|ENSG00000231971|transcript|ENST00000668601.1|pseudogene|2/5|n.418+3270A>G||||||,C|intron_variant|MODIFIER|LINC01010|ENSG00000236700|transcript|ENST00000653261.1|pseudogene|3/3|n.512+820T>C||||||,C|intron_variant|MODIFIER|CT69|ENSG00000231971|transcript|ENST00000659858.1|pseudogene|1/3|n.364+3270A>G||||||,C|intron_variant|MODIFIER|CT69|ENSG00000231971|transcript|ENST00000661465.1|pseudogene|2/4|n.373+3270A>G||||||,C|intron_variant|MODIFIER|CT69|ENSG00000231971|transcript|ENST00000656511.1|pseudogene|2/4|n.745+3270A>G||||||,C|intron_variant|MODIFIER|LINC01010|ENSG00000236700|transcript|ENST00000656789.1|pseudogene|1/1|n.129+6788T>C||||||	long intergenic non-protein coding RNA 1010 ; cancer/testis associated transcript 69
386111	2_12769918_T_C	1	0	0	A|intron_variant|MODIFIER|LINC01010|ENSG00000236700|transcript|ENST00000440090.5|pseudogene|2/2|n.213+4471G>A||||||,A|intron_variant|MODIFIER|LINC01010|ENSG00000236700|transcript|ENST00000431422.2|pseudogene|2/2|n.313+7566G>A||||||,A|intron_variant|MODIFIER|CT69|ENSG00000231971|transcript|ENST00000417483.5|pseudogene|2/4|n.187+2701C>T||||||,A|intron_variant|MODIFIER|CT69|ENSG00000231971|transcript|ENST00000422736.2|pseudogene|2/5|n.132+2701C>T||||||,A|intron_variant|MODIFIER|CT69|ENSG00000231971|transcript|ENST00000657570.1|pseudogene|1/3|n.385+2701C>T||||||,A|intron_variant|MODIFIER|LINC01010|ENSG00000236700|transcript|ENST00000660399.1|pseudogene|2/2|n.162+7566G>A||||||,A|intron_variant|MODIFIER|CT69|ENSG00000231971|transcript|ENST00000660051.1|pseudogene|2/5|n.136+2701C>T||||||,A|intron_variant|MODIFIER|CT69|ENSG00000231971|transcript|ENST00000667818.1|pseudogene|2/4|n.373+2701C>T||||||,A|intron_variant|MODIFIER|CT69|ENSG00000231971|transcript|ENST00000655225.1|pseudogene|2/3|n.796+2701C>T||||||,A|intron_variant|MODIFIER|CT69|ENSG00000231971|transcript|ENST00000668601.1|pseudogene|2/5|n.418+2701C>T||||||,A|intron_variant|MODIFIER|LINC01010|ENSG00000236700|transcript|ENST00000653261.1|pseudogene|3/3|n.512+1389G>A||||||,A|intron_variant|MODIFIER|CT69|ENSG00000231971|transcript|ENST00000659858.1|pseudogene|1/3|n.364+2701C>T||||||,A|intron_variant|MODIFIER|CT69|ENSG00000231971|transcript|ENST00000661465.1|pseudogene|2/4|n.373+2701C>T||||||,A|intron_variant|MODIFIER|CT69|ENSG00000231971|transcript|ENST00000656511.1|pseudogene|2/4|n.745+2701C>T||||||,A|intron_variant|MODIFIER|LINC01010|ENSG00000236700|transcript|ENST00000656789.1|pseudogene|1/1|n.129+7357G>A||||||	long intergenic non-protein coding RNA 1010 ; cancer/testis associated transcript 69
386112	2_12769958_G_A	1	0	0	C|intron_variant|MODIFIER|LINC01010|ENSG00000236700|transcript|ENST00000440090.5|pseudogene|2/2|n.213+6077G>C||||||,C|intron_variant|MODIFIER|LINC01010|ENSG00000236700|transcript|ENST00000431422.2|pseudogene|2/2|n.313+9172G>C||||||,C|intron_variant|MODIFIER|CT69|ENSG00000231971|transcript|ENST00000417483.5|pseudogene|2/4|n.187+1095C>G||||||,C|intron_variant|MODIFIER|CT69|ENSG00000231971|transcript|ENST00000422736.2|pseudogene|2/5|n.132+1095C>G||||||,C|intron_variant|MODIFIER|CT69|ENSG00000231971|transcript|ENST00000657570.1|pseudogene|1/3|n.385+1095C>G||||||,C|intron_variant|MODIFIER|LINC01010|ENSG00000236700|transcript|ENST00000660399.1|pseudogene|2/2|n.162+9172G>C||||||,C|intron_variant|MODIFIER|CT69|ENSG00000231971|transcript|ENST00000660051.1|pseudogene|2/5|n.136+1095C>G||||||,C|intron_variant|MODIFIER|CT69|ENSG00000231971|transcript|ENST00000667818.1|pseudogene|2/4|n.373+1095C>G||||||,C|intron_variant|MODIFIER|CT69|ENSG00000231971|transcript|ENST00000655225.1|pseudogene|2/3|n.796+1095C>G||||||,C|intron_variant|MODIFIER|CT69|ENSG00000231971|transcript|ENST00000668601.1|pseudogene|2/5|n.418+1095C>G||||||,C|intron_variant|MODIFIER|LINC01010|ENSG00000236700|transcript|ENST00000653261.1|pseudogene|3/3|n.512+2995G>C||||||,C|intron_variant|MODIFIER|CT69|ENSG00000231971|transcript|ENST00000659858.1|pseudogene|1/3|n.364+1095C>G||||||,C|intron_variant|MODIFIER|CT69|ENSG00000231971|transcript|ENST00000661465.1|pseudogene|2/4|n.373+1095C>G||||||,C|intron_variant|MODIFIER|CT69|ENSG00000231971|transcript|ENST00000656511.1|pseudogene|2/4|n.745+1095C>G||||||,C|intron_variant|MODIFIER|LINC01010|ENSG00000236700|transcript|ENST00000656789.1|pseudogene|1/1|n.129+8963G>C||||||	long intergenic non-protein coding RNA 1010 ; cancer/testis associated transcript 69
386113	2_12774994_T_C	1	0	0	C|intron_variant|MODIFIER|LINC01010|ENSG00000236700|transcript|ENST00000440090.5|pseudogene|2/2|n.213+7827T>C||||||,C|intron_variant|MODIFIER|LINC01010|ENSG00000236700|transcript|ENST00000431422.2|pseudogene|2/2|n.313+10922T>C||||||,C|intron_variant|MODIFIER|CT69|ENSG00000231971|transcript|ENST00000417483.5|pseudogene|1/4|n.78-546A>G||||||,C|intron_variant|MODIFIER|CT69|ENSG00000231971|transcript|ENST00000422736.2|pseudogene|1/5|n.26-549A>G||||||,C|intron_variant|MODIFIER|LINC01010|ENSG00000236700|transcript|ENST00000660399.1|pseudogene|2/2|n.162+10922T>C||||||,C|intron_variant|MODIFIER|CT69|ENSG00000231971|transcript|ENST00000660051.1|pseudogene|1/5|n.30-549A>G||||||,C|intron_variant|MODIFIER|CT69|ENSG00000231971|transcript|ENST00000667818.1|pseudogene|1/4|n.263+476A>G||||||,C|intron_variant|MODIFIER|CT69|ENSG00000231971|transcript|ENST00000655225.1|pseudogene|1/3|n.690-549A>G||||||,C|intron_variant|MODIFIER|CT69|ENSG00000231971|transcript|ENST00000668601.1|pseudogene|1/5|n.308+476A>G||||||,C|intron_variant|MODIFIER|LINC01010|ENSG00000236700|transcript|ENST00000653261.1|pseudogene|3/3|n.512+4745T>C||||||,C|intron_variant|MODIFIER|CT69|ENSG00000231971|transcript|ENST00000661465.1|pseudogene|1/4|n.263+476A>G||||||,C|intron_variant|MODIFIER|CT69|ENSG00000231971|transcript|ENST00000656511.1|pseudogene|1/4|n.636-546A>G||||||,C|intron_variant|MODIFIER|LINC01010|ENSG00000236700|transcript|ENST00000656789.1|pseudogene|1/1|n.129+10713T>C||||||,C|intron_variant|MODIFIER|LINC01010|ENSG00000236700|transcript|ENST00000655975.1|pseudogene|1/1|n.468+45T>C||||||,C|intron_variant|MODIFIER|LINC01010|ENSG00000236700|transcript|ENST00000656596.1|pseudogene|1/1|n.136+103T>C||||||,C|intron_variant|MODIFIER|LINC01010|ENSG00000236700|transcript|ENST00000661139.1|pseudogene|1/2|n.71+103T>C||||||,C|intron_variant|MODIFIER|LINC01010|ENSG00000236700|transcript|ENST00000655247.1|pseudogene|1/2|n.71+103T>C||||||,C|intron_variant|MODIFIER|LINC01010|ENSG00000236700|transcript|ENST00000664108.1|pseudogene|1/2|n.71+103T>C||||||,C|intron_variant|MODIFIER|LINC01010|ENSG00000236700|transcript|ENST00000669308.1|pseudogene|1/2|n.113+45T>C||||||	long intergenic non-protein coding RNA 1010 ; cancer/testis associated transcript 69
386114	2_12776793_T_C	1	0	0	A|intron_variant|MODIFIER|LINC01010|ENSG00000236700|transcript|ENST00000440090.5|pseudogene|2/2|n.213+12023G>A||||||,A|intron_variant|MODIFIER|LINC01010|ENSG00000236700|transcript|ENST00000431422.2|pseudogene|2/2|n.313+15118G>A||||||,A|intron_variant|MODIFIER|CT69|ENSG00000231971|transcript|ENST00000417483.5|pseudogene|1/4|n.78-4742C>T||||||,A|intron_variant|MODIFIER|LINC01010|ENSG00000236700|transcript|ENST00000456749.1|pseudogene|1/1|n.301+3037G>A||||||,A|intron_variant|MODIFIER|LINC01010|ENSG00000236700|transcript|ENST00000660399.1|pseudogene|2/2|n.162+15118G>A||||||,A|intron_variant|MODIFIER|LINC01010|ENSG00000236700|transcript|ENST00000653261.1|pseudogene|3/3|n.512+8941G>A||||||,A|intron_variant|MODIFIER|LINC01010|ENSG00000236700|transcript|ENST00000656789.1|pseudogene|1/1|n.129+14909G>A||||||,A|intron_variant|MODIFIER|LINC01010|ENSG00000236700|transcript|ENST00000655975.1|pseudogene|1/1|n.468+4241G>A||||||,A|intron_variant|MODIFIER|LINC01010|ENSG00000236700|transcript|ENST00000656596.1|pseudogene|1/1|n.136+4299G>A||||||,A|intron_variant|MODIFIER|LINC01010|ENSG00000236700|transcript|ENST00000661139.1|pseudogene|2/2|n.254+3037G>A||||||,A|intron_variant|MODIFIER|LINC01010|ENSG00000236700|transcript|ENST00000655247.1|pseudogene|2/2|n.103+3037G>A||||||,A|intron_variant|MODIFIER|LINC01010|ENSG00000236700|transcript|ENST00000664108.1|pseudogene|1/2|n.71+4299G>A||||||,A|intron_variant|MODIFIER|LINC01010|ENSG00000236700|transcript|ENST00000669308.1|pseudogene|2/2|n.145+3037G>A||||||	long intergenic non-protein coding RNA 1010 ; cancer/testis associated transcript 69
386115	2_12777046_G_A	1	0	0	T|intron_variant|MODIFIER|LINC01010|ENSG00000236700|transcript|ENST00000440090.5|pseudogene|2/2|n.213+15359C>T||||||,T|intron_variant|MODIFIER|LINC01010|ENSG00000236700|transcript|ENST00000431422.2|pseudogene|2/2|n.313+18454C>T||||||,T|intron_variant|MODIFIER|CT69|ENSG00000231971|transcript|ENST00000417483.5|pseudogene|1/4|n.78-8078G>A||||||,T|intron_variant|MODIFIER|LINC01010|ENSG00000236700|transcript|ENST00000456749.1|pseudogene|1/1|n.301+6373C>T||||||,T|intron_variant|MODIFIER|LINC01010|ENSG00000236700|transcript|ENST00000660399.1|pseudogene|2/2|n.162+18454C>T||||||,T|intron_variant|MODIFIER|LINC01010|ENSG00000236700|transcript|ENST00000653261.1|pseudogene|3/3|n.512+12277C>T||||||,T|intron_variant|MODIFIER|LINC01010|ENSG00000236700|transcript|ENST00000656789.1|pseudogene|1/1|n.129+18245C>T||||||,T|intron_variant|MODIFIER|LINC01010|ENSG00000236700|transcript|ENST00000655975.1|pseudogene|1/1|n.468+7577C>T||||||,T|intron_variant|MODIFIER|LINC01010|ENSG00000236700|transcript|ENST00000656596.1|pseudogene|1/1|n.136+7635C>T||||||,T|intron_variant|MODIFIER|LINC01010|ENSG00000236700|transcript|ENST00000661139.1|pseudogene|2/2|n.254+6373C>T||||||,T|intron_variant|MODIFIER|LINC01010|ENSG00000236700|transcript|ENST00000655247.1|pseudogene|2/2|n.103+6373C>T||||||,T|intron_variant|MODIFIER|LINC01010|ENSG00000236700|transcript|ENST00000664108.1|pseudogene|1/2|n.71+7635C>T||||||,T|intron_variant|MODIFIER|LINC01010|ENSG00000236700|transcript|ENST00000669308.1|pseudogene|2/2|n.145+6373C>T||||||	long intergenic non-protein coding RNA 1010 ; cancer/testis associated transcript 69
386116	2_12777854_C_T	0.666666666666667	0	0	C|intron_variant|MODIFIER|LINC01010|ENSG00000236700|transcript|ENST00000440090.5|pseudogene|2/2|n.214-14846A>C||||||,C|intron_variant|MODIFIER|LINC01010|ENSG00000236700|transcript|ENST00000431422.2|pseudogene|2/2|n.314-14846A>C||||||,C|intron_variant|MODIFIER|CT69|ENSG00000231971|transcript|ENST00000417483.5|pseudogene|1/4|n.78-12717T>G||||||,C|intron_variant|MODIFIER|LINC01010|ENSG00000236700|transcript|ENST00000456749.1|pseudogene|1/1|n.301+11012A>C||||||,C|intron_variant|MODIFIER|LINC01010|ENSG00000236700|transcript|ENST00000660399.1|pseudogene|2/2|n.163-14846A>C||||||,C|intron_variant|MODIFIER|LINC01010|ENSG00000236700|transcript|ENST00000653261.1|pseudogene|3/3|n.513-14846A>C||||||,C|intron_variant|MODIFIER|LINC01010|ENSG00000236700|transcript|ENST00000656789.1|pseudogene|1/1|n.130-14846A>C||||||,C|intron_variant|MODIFIER|LINC01010|ENSG00000236700|transcript|ENST00000655975.1|pseudogene|1/1|n.468+12216A>C||||||,C|intron_variant|MODIFIER|LINC01010|ENSG00000236700|transcript|ENST00000656596.1|pseudogene|1/1|n.136+12274A>C||||||,C|intron_variant|MODIFIER|LINC01010|ENSG00000236700|transcript|ENST00000661139.1|pseudogene|2/2|n.254+11012A>C||||||,C|intron_variant|MODIFIER|LINC01010|ENSG00000236700|transcript|ENST00000655247.1|pseudogene|2/2|n.103+11012A>C||||||,C|intron_variant|MODIFIER|LINC01010|ENSG00000236700|transcript|ENST00000664108.1|pseudogene|1/2|n.71+12274A>C||||||,C|intron_variant|MODIFIER|LINC01010|ENSG00000236700|transcript|ENST00000669308.1|pseudogene|2/2|n.145+11012A>C||||||	long intergenic non-protein coding RNA 1010 ; cancer/testis associated transcript 69
386117	2_12778174_C_T	1	0	0	C|intron_variant|MODIFIER|LINC01010|ENSG00000236700|transcript|ENST00000440090.5|pseudogene|2/2|n.214-13450T>C||||||,C|intron_variant|MODIFIER|LINC01010|ENSG00000236700|transcript|ENST00000431422.2|pseudogene|2/2|n.314-13450T>C||||||,C|intron_variant|MODIFIER|CT69|ENSG00000231971|transcript|ENST00000417483.5|pseudogene|1/4|n.78-14113A>G||||||,C|intron_variant|MODIFIER|LINC01010|ENSG00000236700|transcript|ENST00000456749.1|pseudogene|1/1|n.301+12408T>C||||||,C|intron_variant|MODIFIER|LINC01010|ENSG00000236700|transcript|ENST00000660399.1|pseudogene|2/2|n.163-13450T>C||||||,C|intron_variant|MODIFIER|LINC01010|ENSG00000236700|transcript|ENST00000653261.1|pseudogene|3/3|n.513-13450T>C||||||,C|intron_variant|MODIFIER|LINC01010|ENSG00000236700|transcript|ENST00000656789.1|pseudogene|1/1|n.130-13450T>C||||||,C|intron_variant|MODIFIER|LINC01010|ENSG00000236700|transcript|ENST00000655975.1|pseudogene|1/1|n.469-13450T>C||||||,C|intron_variant|MODIFIER|LINC01010|ENSG00000236700|transcript|ENST00000656596.1|pseudogene|1/1|n.137-13450T>C||||||,C|intron_variant|MODIFIER|LINC01010|ENSG00000236700|transcript|ENST00000661139.1|pseudogene|2/2|n.254+12408T>C||||||,C|intron_variant|MODIFIER|LINC01010|ENSG00000236700|transcript|ENST00000655247.1|pseudogene|2/2|n.103+12408T>C||||||,C|intron_variant|MODIFIER|LINC01010|ENSG00000236700|transcript|ENST00000664108.1|pseudogene|1/2|n.72-11096T>C||||||,C|intron_variant|MODIFIER|LINC01010|ENSG00000236700|transcript|ENST00000669308.1|pseudogene|2/2|n.145+12408T>C||||||	long intergenic non-protein coding RNA 1010 ; cancer/testis associated transcript 69
386118	2_12783804_G_C	1	0	0	T|intron_variant|MODIFIER|LINC01010|ENSG00000236700|transcript|ENST00000440090.5|pseudogene|2/2|n.214-12226G>T||||||,T|intron_variant|MODIFIER|LINC01010|ENSG00000236700|transcript|ENST00000431422.2|pseudogene|2/2|n.314-12226G>T||||||,T|intron_variant|MODIFIER|CT69|ENSG00000231971|transcript|ENST00000417483.5|pseudogene|1/4|n.78-15337C>A||||||,T|intron_variant|MODIFIER|LINC01010|ENSG00000236700|transcript|ENST00000456749.1|pseudogene|1/1|n.302-12226G>T||||||,T|intron_variant|MODIFIER|LINC01010|ENSG00000236700|transcript|ENST00000660399.1|pseudogene|2/2|n.163-12226G>T||||||,T|intron_variant|MODIFIER|LINC01010|ENSG00000236700|transcript|ENST00000653261.1|pseudogene|3/3|n.513-12226G>T||||||,T|intron_variant|MODIFIER|LINC01010|ENSG00000236700|transcript|ENST00000656789.1|pseudogene|1/1|n.130-12226G>T||||||,T|intron_variant|MODIFIER|LINC01010|ENSG00000236700|transcript|ENST00000655975.1|pseudogene|1/1|n.469-12226G>T||||||,T|intron_variant|MODIFIER|LINC01010|ENSG00000236700|transcript|ENST00000656596.1|pseudogene|1/1|n.137-12226G>T||||||,T|intron_variant|MODIFIER|LINC01010|ENSG00000236700|transcript|ENST00000661139.1|pseudogene|2/2|n.255-12226G>T||||||,T|intron_variant|MODIFIER|LINC01010|ENSG00000236700|transcript|ENST00000655247.1|pseudogene|2/2|n.104-12226G>T||||||,T|intron_variant|MODIFIER|LINC01010|ENSG00000236700|transcript|ENST00000664108.1|pseudogene|1/2|n.72-9872G>T||||||,T|intron_variant|MODIFIER|LINC01010|ENSG00000236700|transcript|ENST00000669308.1|pseudogene|2/2|n.146-12226G>T||||||	long intergenic non-protein coding RNA 1010 ; cancer/testis associated transcript 69
386119	2_12783977_G_A	1	0	0	T|intron_variant|MODIFIER|LINC01010|ENSG00000236700|transcript|ENST00000440090.5|pseudogene|2/2|n.214-12169C>T||||||,T|intron_variant|MODIFIER|LINC01010|ENSG00000236700|transcript|ENST00000431422.2|pseudogene|2/2|n.314-12169C>T||||||,T|intron_variant|MODIFIER|CT69|ENSG00000231971|transcript|ENST00000417483.5|pseudogene|1/4|n.78-15394G>A||||||,T|intron_variant|MODIFIER|LINC01010|ENSG00000236700|transcript|ENST00000456749.1|pseudogene|1/1|n.302-12169C>T||||||,T|intron_variant|MODIFIER|LINC01010|ENSG00000236700|transcript|ENST00000660399.1|pseudogene|2/2|n.163-12169C>T||||||,T|intron_variant|MODIFIER|LINC01010|ENSG00000236700|transcript|ENST00000653261.1|pseudogene|3/3|n.513-12169C>T||||||,T|intron_variant|MODIFIER|LINC01010|ENSG00000236700|transcript|ENST00000656789.1|pseudogene|1/1|n.130-12169C>T||||||,T|intron_variant|MODIFIER|LINC01010|ENSG00000236700|transcript|ENST00000655975.1|pseudogene|1/1|n.469-12169C>T||||||,T|intron_variant|MODIFIER|LINC01010|ENSG00000236700|transcript|ENST00000656596.1|pseudogene|1/1|n.137-12169C>T||||||,T|intron_variant|MODIFIER|LINC01010|ENSG00000236700|transcript|ENST00000661139.1|pseudogene|2/2|n.255-12169C>T||||||,T|intron_variant|MODIFIER|LINC01010|ENSG00000236700|transcript|ENST00000655247.1|pseudogene|2/2|n.104-12169C>T||||||,T|intron_variant|MODIFIER|LINC01010|ENSG00000236700|transcript|ENST00000664108.1|pseudogene|1/2|n.72-9815C>T||||||,T|intron_variant|MODIFIER|LINC01010|ENSG00000236700|transcript|ENST00000669308.1|pseudogene|2/2|n.146-12169C>T||||||	long intergenic non-protein coding RNA 1010 ; cancer/testis associated transcript 69
386120	2_12784220_A_G	1	0	0	T|intron_variant|MODIFIER|LINC01010|ENSG00000236700|transcript|ENST00000440090.5|pseudogene|2/2|n.214-11727C>T||||||,T|intron_variant|MODIFIER|LINC01010|ENSG00000236700|transcript|ENST00000431422.2|pseudogene|2/2|n.314-11727C>T||||||,T|intron_variant|MODIFIER|CT69|ENSG00000231971|transcript|ENST00000417483.5|pseudogene|1/4|n.78-15836G>A||||||,T|intron_variant|MODIFIER|LINC01010|ENSG00000236700|transcript|ENST00000456749.1|pseudogene|1/1|n.302-11727C>T||||||,T|intron_variant|MODIFIER|LINC01010|ENSG00000236700|transcript|ENST00000660399.1|pseudogene|2/2|n.163-11727C>T||||||,T|intron_variant|MODIFIER|LINC01010|ENSG00000236700|transcript|ENST00000653261.1|pseudogene|3/3|n.513-11727C>T||||||,T|intron_variant|MODIFIER|LINC01010|ENSG00000236700|transcript|ENST00000656789.1|pseudogene|1/1|n.130-11727C>T||||||,T|intron_variant|MODIFIER|LINC01010|ENSG00000236700|transcript|ENST00000655975.1|pseudogene|1/1|n.469-11727C>T||||||,T|intron_variant|MODIFIER|LINC01010|ENSG00000236700|transcript|ENST00000656596.1|pseudogene|1/1|n.137-11727C>T||||||,T|intron_variant|MODIFIER|LINC01010|ENSG00000236700|transcript|ENST00000661139.1|pseudogene|2/2|n.255-11727C>T||||||,T|intron_variant|MODIFIER|LINC01010|ENSG00000236700|transcript|ENST00000655247.1|pseudogene|2/2|n.104-11727C>T||||||,T|intron_variant|MODIFIER|LINC01010|ENSG00000236700|transcript|ENST00000664108.1|pseudogene|1/2|n.72-9373C>T||||||,T|intron_variant|MODIFIER|LINC01010|ENSG00000236700|transcript|ENST00000669308.1|pseudogene|2/2|n.146-11727C>T||||||	long intergenic non-protein coding RNA 1010 ; cancer/testis associated transcript 69
386121	2_12784710_A_G	1	0	0	T|intron_variant|MODIFIER|LINC01010|ENSG00000236700|transcript|ENST00000440090.5|pseudogene|2/2|n.214-6791C>T||||||,T|intron_variant|MODIFIER|LINC01010|ENSG00000236700|transcript|ENST00000431422.2|pseudogene|2/2|n.314-6791C>T||||||,T|intron_variant|MODIFIER|CT69|ENSG00000231971|transcript|ENST00000417483.5|pseudogene|1/4|n.78-20772G>A||||||,T|intron_variant|MODIFIER|LINC01010|ENSG00000236700|transcript|ENST00000456749.1|pseudogene|1/1|n.302-6791C>T||||||,T|intron_variant|MODIFIER|LINC01010|ENSG00000236700|transcript|ENST00000660399.1|pseudogene|2/2|n.163-6791C>T||||||,T|intron_variant|MODIFIER|LINC01010|ENSG00000236700|transcript|ENST00000653261.1|pseudogene|3/3|n.513-6791C>T||||||,T|intron_variant|MODIFIER|LINC01010|ENSG00000236700|transcript|ENST00000656789.1|pseudogene|1/1|n.130-6791C>T||||||,T|intron_variant|MODIFIER|LINC01010|ENSG00000236700|transcript|ENST00000655975.1|pseudogene|1/1|n.469-6791C>T||||||,T|intron_variant|MODIFIER|LINC01010|ENSG00000236700|transcript|ENST00000656596.1|pseudogene|1/1|n.137-6791C>T||||||,T|intron_variant|MODIFIER|LINC01010|ENSG00000236700|transcript|ENST00000661139.1|pseudogene|2/2|n.255-6791C>T||||||,T|intron_variant|MODIFIER|LINC01010|ENSG00000236700|transcript|ENST00000655247.1|pseudogene|2/2|n.104-6791C>T||||||,T|intron_variant|MODIFIER|LINC01010|ENSG00000236700|transcript|ENST00000664108.1|pseudogene|1/2|n.72-4437C>T||||||,T|intron_variant|MODIFIER|LINC01010|ENSG00000236700|transcript|ENST00000669308.1|pseudogene|2/2|n.146-6791C>T||||||	long intergenic non-protein coding RNA 1010 ; cancer/testis associated transcript 69
386122	2_12788801_T_G	1	0	0	A|intron_variant|MODIFIER|LINC01010|ENSG00000236700|transcript|ENST00000440090.5|pseudogene|2/2|n.214-5861C>A||||||,A|intron_variant|MODIFIER|LINC01010|ENSG00000236700|transcript|ENST00000431422.2|pseudogene|2/2|n.314-5861C>A||||||,A|intron_variant|MODIFIER|CT69|ENSG00000231971|transcript|ENST00000417483.5|pseudogene|1/4|n.78-21702G>T||||||,A|intron_variant|MODIFIER|LINC01010|ENSG00000236700|transcript|ENST00000456749.1|pseudogene|1/1|n.302-5861C>A||||||,A|intron_variant|MODIFIER|LINC01010|ENSG00000236700|transcript|ENST00000660399.1|pseudogene|2/2|n.163-5861C>A||||||,A|intron_variant|MODIFIER|LINC01010|ENSG00000236700|transcript|ENST00000653261.1|pseudogene|3/3|n.513-5861C>A||||||,A|intron_variant|MODIFIER|LINC01010|ENSG00000236700|transcript|ENST00000656789.1|pseudogene|1/1|n.130-5861C>A||||||,A|intron_variant|MODIFIER|LINC01010|ENSG00000236700|transcript|ENST00000655975.1|pseudogene|1/1|n.469-5861C>A||||||,A|intron_variant|MODIFIER|LINC01010|ENSG00000236700|transcript|ENST00000656596.1|pseudogene|1/1|n.137-5861C>A||||||,A|intron_variant|MODIFIER|LINC01010|ENSG00000236700|transcript|ENST00000661139.1|pseudogene|2/2|n.255-5861C>A||||||,A|intron_variant|MODIFIER|LINC01010|ENSG00000236700|transcript|ENST00000655247.1|pseudogene|2/2|n.104-5861C>A||||||,A|intron_variant|MODIFIER|LINC01010|ENSG00000236700|transcript|ENST00000664108.1|pseudogene|1/2|n.72-3507C>A||||||,A|intron_variant|MODIFIER|LINC01010|ENSG00000236700|transcript|ENST00000669308.1|pseudogene|2/2|n.146-5861C>A||||||,A|intron_variant|MODIFIER|LINC01010|ENSG00000236700|transcript|ENST00000669104.1|pseudogene|1/2|n.32-484C>A||||||,A|intron_variant|MODIFIER|LINC01010|ENSG00000236700|transcript|ENST00000667755.1|pseudogene|1/1|n.31+861C>A||||||,A|intron_variant|MODIFIER|LINC01010|ENSG00000236700|transcript|ENST00000658387.1|pseudogene|1/2|n.61-484C>A||||||,A|non_coding_transcript_exon_variant|MODIFIER|LINC01010|ENSG00000236700|transcript|ENST00000666623.1|pseudogene|1/2|n.50C>A||||||	long intergenic non-protein coding RNA 1010 ; cancer/testis associated transcript 69
386123	2_12788845_T_G	1	0	0	T|intron_variant|MODIFIER|LINC01010|ENSG00000236700|transcript|ENST00000440090.5|pseudogene|2/2|n.214-1662C>T||||||,T|intron_variant|MODIFIER|LINC01010|ENSG00000236700|transcript|ENST00000431422.2|pseudogene|2/2|n.314-1662C>T||||||,T|intron_variant|MODIFIER|CT69|ENSG00000231971|transcript|ENST00000417483.5|pseudogene|1/4|n.77+19383G>A||||||,T|intron_variant|MODIFIER|LINC01010|ENSG00000236700|transcript|ENST00000456749.1|pseudogene|1/1|n.302-1662C>T||||||,T|intron_variant|MODIFIER|LINC01010|ENSG00000236700|transcript|ENST00000660399.1|pseudogene|2/2|n.163-1662C>T||||||,T|intron_variant|MODIFIER|LINC01010|ENSG00000236700|transcript|ENST00000653261.1|pseudogene|3/3|n.513-1662C>T||||||,T|intron_variant|MODIFIER|LINC01010|ENSG00000236700|transcript|ENST00000656789.1|pseudogene|1/1|n.130-1662C>T||||||,T|intron_variant|MODIFIER|LINC01010|ENSG00000236700|transcript|ENST00000655975.1|pseudogene|1/1|n.469-1662C>T||||||,T|intron_variant|MODIFIER|LINC01010|ENSG00000236700|transcript|ENST00000656596.1|pseudogene|1/1|n.137-1662C>T||||||,T|intron_variant|MODIFIER|LINC01010|ENSG00000236700|transcript|ENST00000661139.1|pseudogene|2/2|n.255-1662C>T||||||,T|intron_variant|MODIFIER|LINC01010|ENSG00000236700|transcript|ENST00000655247.1|pseudogene|2/2|n.104-1662C>T||||||,T|intron_variant|MODIFIER|LINC01010|ENSG00000236700|transcript|ENST00000664108.1|pseudogene|2/2|n.212+552C>T||||||,T|intron_variant|MODIFIER|LINC01010|ENSG00000236700|transcript|ENST00000669308.1|pseudogene|2/2|n.146-1662C>T||||||,T|intron_variant|MODIFIER|LINC01010|ENSG00000236700|transcript|ENST00000669104.1|pseudogene|2/2|n.93-1662C>T||||||,T|intron_variant|MODIFIER|LINC01010|ENSG00000236700|transcript|ENST00000667755.1|pseudogene|1/1|n.32-1662C>T||||||,T|intron_variant|MODIFIER|LINC01010|ENSG00000236700|transcript|ENST00000658387.1|pseudogene|2/2|n.122-1662C>T||||||,T|intron_variant|MODIFIER|LINC01010|ENSG00000236700|transcript|ENST00000666623.1|pseudogene|1/1|n.595-1662C>T||||||	long intergenic non-protein coding RNA 1010 ; cancer/testis associated transcript 69
386124	2_12790966_G_C	1	0	0	T|intron_variant|MODIFIER|CT69|ENSG00000231971|transcript|ENST00000417483.5|pseudogene|1/4|n.77+17049T>A||||||,T|non_coding_transcript_exon_variant|MODIFIER|LINC01010|ENSG00000236700|transcript|ENST00000440090.5|pseudogene|3/3|n.886A>T||||||,T|non_coding_transcript_exon_variant|MODIFIER|LINC01010|ENSG00000236700|transcript|ENST00000431422.2|pseudogene|3/3|n.986A>T||||||,T|non_coding_transcript_exon_variant|MODIFIER|LINC01010|ENSG00000236700|transcript|ENST00000456749.1|pseudogene|2/2|n.974A>T||||||,T|non_coding_transcript_exon_variant|MODIFIER|LINC01010|ENSG00000236700|transcript|ENST00000660399.1|pseudogene|3/3|n.835A>T||||||,T|non_coding_transcript_exon_variant|MODIFIER|LINC01010|ENSG00000236700|transcript|ENST00000653261.1|pseudogene|4/4|n.1185A>T||||||,T|non_coding_transcript_exon_variant|MODIFIER|LINC01010|ENSG00000236700|transcript|ENST00000656789.1|pseudogene|2/2|n.802A>T||||||,T|non_coding_transcript_exon_variant|MODIFIER|LINC01010|ENSG00000236700|transcript|ENST00000655975.1|pseudogene|2/2|n.1141A>T||||||,T|non_coding_transcript_exon_variant|MODIFIER|LINC01010|ENSG00000236700|transcript|ENST00000656596.1|pseudogene|2/2|n.809A>T||||||,T|non_coding_transcript_exon_variant|MODIFIER|LINC01010|ENSG00000236700|transcript|ENST00000661139.1|pseudogene|3/3|n.927A>T||||||,T|non_coding_transcript_exon_variant|MODIFIER|LINC01010|ENSG00000236700|transcript|ENST00000655247.1|pseudogene|3/3|n.776A>T||||||,T|non_coding_transcript_exon_variant|MODIFIER|LINC01010|ENSG00000236700|transcript|ENST00000664108.1|pseudogene|3/3|n.885A>T||||||,T|non_coding_transcript_exon_variant|MODIFIER|LINC01010|ENSG00000236700|transcript|ENST00000669308.1|pseudogene|3/3|n.818A>T||||||,T|non_coding_transcript_exon_variant|MODIFIER|LINC01010|ENSG00000236700|transcript|ENST00000669104.1|pseudogene|3/3|n.765A>T||||||,T|non_coding_transcript_exon_variant|MODIFIER|LINC01010|ENSG00000236700|transcript|ENST00000667755.1|pseudogene|2/2|n.704A>T||||||,T|non_coding_transcript_exon_variant|MODIFIER|LINC01010|ENSG00000236700|transcript|ENST00000658387.1|pseudogene|3/3|n.794A>T||||||,T|non_coding_transcript_exon_variant|MODIFIER|LINC01010|ENSG00000236700|transcript|ENST00000666623.1|pseudogene|2/2|n.1267A>T||||||	cancer/testis associated transcript 69 ; long intergenic non-protein coding RNA 1010
386125	2_12792181_G_T	1	0	0	T|intron_variant|MODIFIER|CT69|ENSG00000231971|transcript|ENST00000417483.5|pseudogene|1/4|n.77+14182T>A||||||	cancer/testis associated transcript 69
386126	2_12794765_A_G	0.971428571428571	0	0	C|intron_variant|MODIFIER|CT69|ENSG00000231971|transcript|ENST00000417483.5|pseudogene|1/4|n.77+14071A>G||||||	cancer/testis associated transcript 69
386127	2_12796064_G_A	1	0	0	T|intron_variant|MODIFIER|CT69|ENSG00000231971|transcript|ENST00000417483.5|pseudogene|1/4|n.77+8925C>A||||||	cancer/testis associated transcript 69
386128	2_12798693_G_A	1	0	0	A|intron_variant|MODIFIER|CT69|ENSG00000231971|transcript|ENST00000417483.5|pseudogene|1/4|n.77+7109C>T||||||	cancer/testis associated transcript 69
386129	2_12808020_T_C	1	0	0	T|intron_variant|MODIFIER|CT69|ENSG00000231971|transcript|ENST00000417483.5|pseudogene|1/4|n.77+6897G>A||||||	cancer/testis associated transcript 69
386130	2_12808246_A_C	1	0	0	C|intron_variant|MODIFIER|CT69|ENSG00000231971|transcript|ENST00000417483.5|pseudogene|1/4|n.77+4586A>G||||||	cancer/testis associated transcript 69
386131	2_12809647_G_C	1	0	0	T|intron_variant|MODIFIER|CT69|ENSG00000231971|transcript|ENST00000417483.5|pseudogene|1/4|n.77+3106G>A||||||	cancer/testis associated transcript 69
386132	2_12811070_C_T	1	0	0	A|intron_variant|MODIFIER|CT69|ENSG00000231971|transcript|ENST00000417483.5|pseudogene|1/4|n.77+504C>T||||||	cancer/testis associated transcript 69
386133	2_12815461_C_G	1	0	0	G|intron_variant|MODIFIER|AL078590.2|ENSG00000232310|transcript|ENST00000650393.1|pseudogene|8/8|n.2186-481T>C||||||	novel transcript
386134	2_12815772_C_T	1	0	0	A|intron_variant|MODIFIER|AL078590.2|ENSG00000232310|transcript|ENST00000650393.1|pseudogene|8/8|n.2185+152A>T||||||	novel transcript
386135	2_12816203_T_C	1	0	0	A|non_coding_transcript_exon_variant|MODIFIER|AL078590.2|ENSG00000232310|transcript|ENST00000650393.1|pseudogene|8/9|n.2157A>T||||||	novel transcript
386136	2_12816994_T_C	1	0	0	A|non_coding_transcript_exon_variant|MODIFIER|AL078590.2|ENSG00000232310|transcript|ENST00000650393.1|pseudogene|7/9|n.1876G>T||||||	novel transcript
386137	2_12817235_A_G	1	0	0	T|intron_variant|MODIFIER|AL078590.2|ENSG00000232310|transcript|ENST00000418837.6|pseudogene|3/3|n.526+2452G>A||||||,T|intron_variant|MODIFIER|AL078590.2|ENSG00000232310|transcript|ENST00000607531.6|pseudogene|4/4|n.837+2452G>A||||||,T|intron_variant|MODIFIER|AL078590.2|ENSG00000232310|transcript|ENST00000423028.2|pseudogene|1/1|n.169+2452G>A||||||,T|intron_variant|MODIFIER|AL078590.2|ENSG00000232310|transcript|ENST00000434593.1|pseudogene|2/2|n.315+2452G>A||||||,T|intron_variant|MODIFIER|AL078590.2|ENSG00000232310|transcript|ENST00000606039.1|pseudogene|3/3|n.438+437G>A||||||,T|intron_variant|MODIFIER|AL078590.2|ENSG00000232310|transcript|ENST00000650393.1|pseudogene|5/8|n.660+2452G>A||||||,T|intron_variant|MODIFIER|AL078590.2|ENSG00000232310|transcript|ENST00000665080.1|pseudogene|2/2|n.673+2452G>A||||||,T|intron_variant|MODIFIER|AL078590.2|ENSG00000232310|transcript|ENST00000655921.1|pseudogene|4/4|n.597+2452G>A||||||,T|intron_variant|MODIFIER|AL078590.2|ENSG00000232310|transcript|ENST00000668477.1|pseudogene|6/6|n.1057+2452G>A||||||,T|intron_variant|MODIFIER|AL078590.2|ENSG00000232310|transcript|ENST00000668030.1|pseudogene|3/3|n.409+2452G>A||||||,T|intron_variant|MODIFIER|AL078590.2|ENSG00000232310|transcript|ENST00000665479.1|pseudogene|5/5|n.747+2452G>A||||||,T|intron_variant|MODIFIER|AL078590.2|ENSG00000232310|transcript|ENST00000666071.1|pseudogene|2/2|n.756+2452G>A||||||,T|intron_variant|MODIFIER|AL078590.2|ENSG00000232310|transcript|ENST00000668248.1|pseudogene|5/5|n.993+2452G>A||||||,T|intron_variant|MODIFIER|AL078590.2|ENSG00000232310|transcript|ENST00000661776.1|pseudogene|3/3|n.548+2452G>A||||||	novel transcript
386138	2_12822239_T_A	1	0	0	C|non_coding_transcript_exon_variant|MODIFIER|AL078590.2|ENSG00000232310|transcript|ENST00000418837.6|pseudogene|3/4|n.412T>G||||||,C|non_coding_transcript_exon_variant|MODIFIER|AL078590.2|ENSG00000232310|transcript|ENST00000607531.6|pseudogene|4/5|n.723T>G||||||,C|non_coding_transcript_exon_variant|MODIFIER|AL078590.2|ENSG00000232310|transcript|ENST00000423028.2|pseudogene|1/2|n.55T>G||||||,C|non_coding_transcript_exon_variant|MODIFIER|AL078590.2|ENSG00000232310|transcript|ENST00000434593.1|pseudogene|2/3|n.201T>G||||||,C|non_coding_transcript_exon_variant|MODIFIER|AL078590.2|ENSG00000232310|transcript|ENST00000606039.1|pseudogene|2/4|n.207T>G||||||,C|non_coding_transcript_exon_variant|MODIFIER|AL078590.2|ENSG00000232310|transcript|ENST00000650393.1|pseudogene|5/9|n.546T>G||||||,C|non_coding_transcript_exon_variant|MODIFIER|AL078590.2|ENSG00000232310|transcript|ENST00000665080.1|pseudogene|2/3|n.559T>G||||||,C|non_coding_transcript_exon_variant|MODIFIER|AL078590.2|ENSG00000232310|transcript|ENST00000655921.1|pseudogene|4/5|n.483T>G||||||,C|non_coding_transcript_exon_variant|MODIFIER|AL078590.2|ENSG00000232310|transcript|ENST00000668477.1|pseudogene|6/7|n.943T>G||||||,C|non_coding_transcript_exon_variant|MODIFIER|AL078590.2|ENSG00000232310|transcript|ENST00000668030.1|pseudogene|3/4|n.295T>G||||||,C|non_coding_transcript_exon_variant|MODIFIER|AL078590.2|ENSG00000232310|transcript|ENST00000665479.1|pseudogene|5/6|n.633T>G||||||,C|non_coding_transcript_exon_variant|MODIFIER|AL078590.2|ENSG00000232310|transcript|ENST00000666071.1|pseudogene|2/3|n.642T>G||||||,C|non_coding_transcript_exon_variant|MODIFIER|AL078590.2|ENSG00000232310|transcript|ENST00000668248.1|pseudogene|5/6|n.879T>G||||||,C|non_coding_transcript_exon_variant|MODIFIER|AL078590.2|ENSG00000232310|transcript|ENST00000661776.1|pseudogene|3/4|n.434T>G||||||	novel transcript
386139	2_12822692_C_T	1	0	0	A|intron_variant|MODIFIER|AL078590.2|ENSG00000232310|transcript|ENST00000418837.6|pseudogene|2/3|n.300-992C>T||||||,A|intron_variant|MODIFIER|AL078590.2|ENSG00000232310|transcript|ENST00000434593.1|pseudogene|1/2|n.89-992C>T||||||,A|intron_variant|MODIFIER|AL078590.2|ENSG00000232310|transcript|ENST00000606039.1|pseudogene|1/3|n.95-992C>T||||||,A|intron_variant|MODIFIER|AL078590.2|ENSG00000232310|transcript|ENST00000650393.1|pseudogene|4/8|n.434-992C>T||||||,A|intron_variant|MODIFIER|AL078590.2|ENSG00000232310|transcript|ENST00000665080.1|pseudogene|1/2|n.447-992C>T||||||,A|intron_variant|MODIFIER|AL078590.2|ENSG00000232310|transcript|ENST00000655921.1|pseudogene|3/4|n.371-992C>T||||||,A|intron_variant|MODIFIER|AL078590.2|ENSG00000232310|transcript|ENST00000665479.1|pseudogene|4/5|n.521-992C>T||||||,A|intron_variant|MODIFIER|AL078590.2|ENSG00000232310|transcript|ENST00000666071.1|pseudogene|1/2|n.530-992C>T||||||,A|intron_variant|MODIFIER|AL078590.2|ENSG00000232310|transcript|ENST00000668248.1|pseudogene|4/5|n.767-992C>T||||||,A|intron_variant|MODIFIER|AL078590.2|ENSG00000232310|transcript|ENST00000661776.1|pseudogene|2/3|n.322-992C>T||||||,A|non_coding_transcript_exon_variant|MODIFIER|AL078590.2|ENSG00000232310|transcript|ENST00000607531.6|pseudogene|3/5|n.588C>T||||||,A|non_coding_transcript_exon_variant|MODIFIER|AL078590.2|ENSG00000232310|transcript|ENST00000668477.1|pseudogene|5/7|n.808C>T||||||,A|non_coding_transcript_exon_variant|MODIFIER|AL078590.2|ENSG00000232310|transcript|ENST00000668030.1|pseudogene|2/4|n.160C>T||||||	novel transcript
386140	2_12823940_T_C	1	0	0	G|intron_variant|MODIFIER|AL078590.2|ENSG00000232310|transcript|ENST00000418837.6|pseudogene|2/3|n.300-2169T>C||||||,G|intron_variant|MODIFIER|AL078590.2|ENSG00000232310|transcript|ENST00000607531.6|pseudogene|2/4|n.554-1143T>C||||||,G|intron_variant|MODIFIER|AL078590.2|ENSG00000232310|transcript|ENST00000434593.1|pseudogene|1/2|n.89-2169T>C||||||,G|intron_variant|MODIFIER|AL078590.2|ENSG00000232310|transcript|ENST00000606039.1|pseudogene|1/3|n.95-2169T>C||||||,G|intron_variant|MODIFIER|AL078590.2|ENSG00000232310|transcript|ENST00000650393.1|pseudogene|4/8|n.434-2169T>C||||||,G|intron_variant|MODIFIER|AL078590.2|ENSG00000232310|transcript|ENST00000665080.1|pseudogene|1/2|n.447-2169T>C||||||,G|intron_variant|MODIFIER|AL078590.2|ENSG00000232310|transcript|ENST00000655921.1|pseudogene|3/4|n.371-2169T>C||||||,G|intron_variant|MODIFIER|AL078590.2|ENSG00000232310|transcript|ENST00000668477.1|pseudogene|4/6|n.769-1138T>C||||||,G|intron_variant|MODIFIER|AL078590.2|ENSG00000232310|transcript|ENST00000668030.1|pseudogene|1/3|n.121-1138T>C||||||,G|intron_variant|MODIFIER|AL078590.2|ENSG00000232310|transcript|ENST00000665479.1|pseudogene|4/5|n.521-2169T>C||||||,G|intron_variant|MODIFIER|AL078590.2|ENSG00000232310|transcript|ENST00000666071.1|pseudogene|1/2|n.529+1206T>C||||||,G|intron_variant|MODIFIER|AL078590.2|ENSG00000232310|transcript|ENST00000668248.1|pseudogene|4/5|n.766+1206T>C||||||,G|intron_variant|MODIFIER|AL078590.2|ENSG00000232310|transcript|ENST00000661776.1|pseudogene|2/3|n.322-2169T>C||||||	novel transcript
386141	2_12824371_A_G	1	0	0	T|intron_variant|MODIFIER|AL078590.2|ENSG00000232310|transcript|ENST00000418837.6|pseudogene|2/3|n.300-2672G>A||||||,T|intron_variant|MODIFIER|AL078590.2|ENSG00000232310|transcript|ENST00000607531.6|pseudogene|2/4|n.553+703G>A||||||,T|intron_variant|MODIFIER|AL078590.2|ENSG00000232310|transcript|ENST00000434593.1|pseudogene|1/2|n.89-2672G>A||||||,T|intron_variant|MODIFIER|AL078590.2|ENSG00000232310|transcript|ENST00000606039.1|pseudogene|1/3|n.95-2672G>A||||||,T|intron_variant|MODIFIER|AL078590.2|ENSG00000232310|transcript|ENST00000650393.1|pseudogene|4/8|n.434-2672G>A||||||,T|intron_variant|MODIFIER|AL078590.2|ENSG00000232310|transcript|ENST00000665080.1|pseudogene|1/2|n.447-2672G>A||||||,T|intron_variant|MODIFIER|AL078590.2|ENSG00000232310|transcript|ENST00000655921.1|pseudogene|3/4|n.371-2672G>A||||||,T|intron_variant|MODIFIER|AL078590.2|ENSG00000232310|transcript|ENST00000668477.1|pseudogene|4/6|n.768+703G>A||||||,T|intron_variant|MODIFIER|AL078590.2|ENSG00000232310|transcript|ENST00000668030.1|pseudogene|1/3|n.121-1641G>A||||||,T|intron_variant|MODIFIER|AL078590.2|ENSG00000232310|transcript|ENST00000665479.1|pseudogene|4/5|n.521-2672G>A||||||,T|intron_variant|MODIFIER|AL078590.2|ENSG00000232310|transcript|ENST00000666071.1|pseudogene|1/2|n.529+703G>A||||||,T|intron_variant|MODIFIER|AL078590.2|ENSG00000232310|transcript|ENST00000668248.1|pseudogene|4/5|n.766+703G>A||||||,T|intron_variant|MODIFIER|AL078590.2|ENSG00000232310|transcript|ENST00000661776.1|pseudogene|2/3|n.322-2672G>A||||||	novel transcript
386142	2_12825033_G_A	1	0	0	C|intron_variant|MODIFIER|AL078590.2|ENSG00000232310|transcript|ENST00000418837.6|pseudogene|2/3|n.300-3667A>G||||||,C|intron_variant|MODIFIER|AL078590.2|ENSG00000232310|transcript|ENST00000434593.1|pseudogene|1/2|n.89-3667A>G||||||,C|intron_variant|MODIFIER|AL078590.2|ENSG00000232310|transcript|ENST00000606039.1|pseudogene|1/3|n.95-3667A>G||||||,C|intron_variant|MODIFIER|AL078590.2|ENSG00000232310|transcript|ENST00000650393.1|pseudogene|4/8|n.434-3667A>G||||||,C|intron_variant|MODIFIER|AL078590.2|ENSG00000232310|transcript|ENST00000665080.1|pseudogene|1/2|n.447-3667A>G||||||,C|intron_variant|MODIFIER|AL078590.2|ENSG00000232310|transcript|ENST00000655921.1|pseudogene|3/4|n.371-3667A>G||||||,C|intron_variant|MODIFIER|AL078590.2|ENSG00000232310|transcript|ENST00000668030.1|pseudogene|1/3|n.121-2636A>G||||||,C|intron_variant|MODIFIER|AL078590.2|ENSG00000232310|transcript|ENST00000665479.1|pseudogene|4/5|n.521-3667A>G||||||,C|intron_variant|MODIFIER|AL078590.2|ENSG00000232310|transcript|ENST00000661776.1|pseudogene|2/3|n.322-3667A>G||||||,C|non_coding_transcript_exon_variant|MODIFIER|AL078590.2|ENSG00000232310|transcript|ENST00000607531.6|pseudogene|2/5|n.261A>G||||||,C|non_coding_transcript_exon_variant|MODIFIER|AL078590.2|ENSG00000232310|transcript|ENST00000668477.1|pseudogene|4/7|n.476A>G||||||,C|non_coding_transcript_exon_variant|MODIFIER|AL078590.2|ENSG00000232310|transcript|ENST00000666071.1|pseudogene|1/3|n.237A>G||||||,C|non_coding_transcript_exon_variant|MODIFIER|AL078590.2|ENSG00000232310|transcript|ENST00000668248.1|pseudogene|4/6|n.474A>G||||||	novel transcript
386143	2_12826452_C_G	1	0	0	G|intron_variant|MODIFIER|AL078590.2|ENSG00000232310|transcript|ENST00000418837.6|pseudogene|2/3|n.300-3900A>C||||||,G|intron_variant|MODIFIER|AL078590.2|ENSG00000232310|transcript|ENST00000607531.6|pseudogene|1/4|n.85-57A>C||||||,G|intron_variant|MODIFIER|AL078590.2|ENSG00000232310|transcript|ENST00000434593.1|pseudogene|1/2|n.89-3900A>C||||||,G|intron_variant|MODIFIER|AL078590.2|ENSG00000232310|transcript|ENST00000606039.1|pseudogene|1/3|n.95-3900A>C||||||,G|intron_variant|MODIFIER|AL078590.2|ENSG00000232310|transcript|ENST00000650393.1|pseudogene|4/8|n.434-3900A>C||||||,G|intron_variant|MODIFIER|AL078590.2|ENSG00000232310|transcript|ENST00000665080.1|pseudogene|1/2|n.447-3900A>C||||||,G|intron_variant|MODIFIER|AL078590.2|ENSG00000232310|transcript|ENST00000655921.1|pseudogene|3/4|n.371-3900A>C||||||,G|intron_variant|MODIFIER|AL078590.2|ENSG00000232310|transcript|ENST00000668477.1|pseudogene|3/6|n.300-57A>C||||||,G|intron_variant|MODIFIER|AL078590.2|ENSG00000232310|transcript|ENST00000668030.1|pseudogene|1/3|n.121-2869A>C||||||,G|intron_variant|MODIFIER|AL078590.2|ENSG00000232310|transcript|ENST00000665479.1|pseudogene|4/5|n.521-3900A>C||||||,G|intron_variant|MODIFIER|AL078590.2|ENSG00000232310|transcript|ENST00000668248.1|pseudogene|3/5|n.298-57A>C||||||,G|intron_variant|MODIFIER|AL078590.2|ENSG00000232310|transcript|ENST00000661776.1|pseudogene|2/3|n.322-3900A>C||||||,G|non_coding_transcript_exon_variant|MODIFIER|AL078590.2|ENSG00000232310|transcript|ENST00000666071.1|pseudogene|1/3|n.4A>C||||||	novel transcript
386144	2_12830029_C_A	1	0	0	T|intron_variant|MODIFIER|AL078590.2|ENSG00000232310|transcript|ENST00000418837.6|pseudogene|2/3|n.300-4151G>A||||||,T|intron_variant|MODIFIER|AL078590.2|ENSG00000232310|transcript|ENST00000607531.6|pseudogene|1/4|n.85-308G>A||||||,T|intron_variant|MODIFIER|AL078590.2|ENSG00000232310|transcript|ENST00000434593.1|pseudogene|1/2|n.89-4151G>A||||||,T|intron_variant|MODIFIER|AL078590.2|ENSG00000232310|transcript|ENST00000606039.1|pseudogene|1/3|n.95-4151G>A||||||,T|intron_variant|MODIFIER|AL078590.2|ENSG00000232310|transcript|ENST00000650393.1|pseudogene|4/8|n.434-4151G>A||||||,T|intron_variant|MODIFIER|AL078590.2|ENSG00000232310|transcript|ENST00000665080.1|pseudogene|1/2|n.447-4151G>A||||||,T|intron_variant|MODIFIER|AL078590.2|ENSG00000232310|transcript|ENST00000655921.1|pseudogene|3/4|n.371-4151G>A||||||,T|intron_variant|MODIFIER|AL078590.2|ENSG00000232310|transcript|ENST00000668477.1|pseudogene|3/6|n.300-308G>A||||||,T|intron_variant|MODIFIER|AL078590.2|ENSG00000232310|transcript|ENST00000668030.1|pseudogene|1/3|n.121-3120G>A||||||,T|intron_variant|MODIFIER|AL078590.2|ENSG00000232310|transcript|ENST00000665479.1|pseudogene|4/5|n.521-4151G>A||||||,T|intron_variant|MODIFIER|AL078590.2|ENSG00000232310|transcript|ENST00000668248.1|pseudogene|3/5|n.298-308G>A||||||,T|intron_variant|MODIFIER|AL078590.2|ENSG00000232310|transcript|ENST00000661776.1|pseudogene|2/3|n.322-4151G>A||||||	novel transcript
386145	2_12830246_A_C	1	0	0	C|intron_variant|MODIFIER|AL078590.2|ENSG00000232310|transcript|ENST00000418837.6|pseudogene|2/3|n.299+2880A>G||||||,C|intron_variant|MODIFIER|AL078590.2|ENSG00000232310|transcript|ENST00000607531.6|pseudogene|1/4|n.85-2302A>G||||||,C|intron_variant|MODIFIER|AL078590.2|ENSG00000232310|transcript|ENST00000434593.1|pseudogene|1/2|n.89-6145A>G||||||,C|intron_variant|MODIFIER|AL078590.2|ENSG00000232310|transcript|ENST00000606039.1|pseudogene|1/3|n.94+2690A>G||||||,C|intron_variant|MODIFIER|AL078590.2|ENSG00000232310|transcript|ENST00000650393.1|pseudogene|4/8|n.433+2880A>G||||||,C|intron_variant|MODIFIER|AL078590.2|ENSG00000232310|transcript|ENST00000665080.1|pseudogene|1/2|n.446+2690A>G||||||,C|intron_variant|MODIFIER|AL078590.2|ENSG00000232310|transcript|ENST00000655921.1|pseudogene|3/4|n.370+2880A>G||||||,C|intron_variant|MODIFIER|AL078590.2|ENSG00000232310|transcript|ENST00000668477.1|pseudogene|2/6|n.142-1379A>G||||||,C|intron_variant|MODIFIER|AL078590.2|ENSG00000232310|transcript|ENST00000668030.1|pseudogene|1/3|n.120+2690A>G||||||,C|intron_variant|MODIFIER|AL078590.2|ENSG00000232310|transcript|ENST00000665479.1|pseudogene|4/5|n.520+2880A>G||||||,C|intron_variant|MODIFIER|AL078590.2|ENSG00000232310|transcript|ENST00000668248.1|pseudogene|2/5|n.140-1379A>G||||||,C|intron_variant|MODIFIER|AL078590.2|ENSG00000232310|transcript|ENST00000661776.1|pseudogene|2/3|n.321+2880A>G||||||	novel transcript
386146	2_12833414_A_G	0.260869565217391	0	0	G|intron_variant|MODIFIER|AL078590.2|ENSG00000232310|transcript|ENST00000418837.6|pseudogene|2/3|n.299+1648T>C||||||,G|intron_variant|MODIFIER|AL078590.2|ENSG00000232310|transcript|ENST00000607531.6|pseudogene|1/4|n.84+1458T>C||||||,G|intron_variant|MODIFIER|AL078590.2|ENSG00000232310|transcript|ENST00000434593.1|pseudogene|1/2|n.89-7377T>C||||||,G|intron_variant|MODIFIER|AL078590.2|ENSG00000232310|transcript|ENST00000606039.1|pseudogene|1/3|n.94+1458T>C||||||,G|intron_variant|MODIFIER|AL078590.2|ENSG00000232310|transcript|ENST00000650393.1|pseudogene|4/8|n.433+1648T>C||||||,G|intron_variant|MODIFIER|AL078590.2|ENSG00000232310|transcript|ENST00000665080.1|pseudogene|1/2|n.446+1458T>C||||||,G|intron_variant|MODIFIER|AL078590.2|ENSG00000232310|transcript|ENST00000655921.1|pseudogene|3/4|n.370+1648T>C||||||,G|intron_variant|MODIFIER|AL078590.2|ENSG00000232310|transcript|ENST00000668477.1|pseudogene|2/6|n.141+794T>C||||||,G|intron_variant|MODIFIER|AL078590.2|ENSG00000232310|transcript|ENST00000668030.1|pseudogene|1/3|n.120+1458T>C||||||,G|intron_variant|MODIFIER|AL078590.2|ENSG00000232310|transcript|ENST00000665479.1|pseudogene|4/5|n.520+1648T>C||||||,G|intron_variant|MODIFIER|AL078590.2|ENSG00000232310|transcript|ENST00000668248.1|pseudogene|2/5|n.139+794T>C||||||,G|intron_variant|MODIFIER|AL078590.2|ENSG00000232310|transcript|ENST00000661776.1|pseudogene|2/3|n.321+1648T>C||||||	novel transcript
386147	2_12834118_A_G	0.269230769230769	0	0	A|intron_variant|MODIFIER|AL078590.2|ENSG00000232310|transcript|ENST00000418837.6|pseudogene|2/3|n.299+390G>T||||||,A|intron_variant|MODIFIER|AL078590.2|ENSG00000232310|transcript|ENST00000607531.6|pseudogene|1/4|n.84+200G>T||||||,A|intron_variant|MODIFIER|AL078590.2|ENSG00000232310|transcript|ENST00000434593.1|pseudogene|1/2|n.89-8635G>T||||||,A|intron_variant|MODIFIER|AL078590.2|ENSG00000232310|transcript|ENST00000606039.1|pseudogene|1/3|n.94+200G>T||||||,A|intron_variant|MODIFIER|AL078590.2|ENSG00000232310|transcript|ENST00000650393.1|pseudogene|4/8|n.433+390G>T||||||,A|intron_variant|MODIFIER|AL078590.2|ENSG00000232310|transcript|ENST00000665080.1|pseudogene|1/2|n.446+200G>T||||||,A|intron_variant|MODIFIER|AL078590.2|ENSG00000232310|transcript|ENST00000655921.1|pseudogene|3/4|n.370+390G>T||||||,A|intron_variant|MODIFIER|AL078590.2|ENSG00000232310|transcript|ENST00000668477.1|pseudogene|1/6|n.96+200G>T||||||,A|intron_variant|MODIFIER|AL078590.2|ENSG00000232310|transcript|ENST00000668030.1|pseudogene|1/3|n.120+200G>T||||||,A|intron_variant|MODIFIER|AL078590.2|ENSG00000232310|transcript|ENST00000665479.1|pseudogene|4/5|n.520+390G>T||||||,A|intron_variant|MODIFIER|AL078590.2|ENSG00000232310|transcript|ENST00000668248.1|pseudogene|1/5|n.94+200G>T||||||,A|intron_variant|MODIFIER|AL078590.2|ENSG00000232310|transcript|ENST00000661776.1|pseudogene|2/3|n.321+390G>T||||||,A|non_coding_transcript_exon_variant|MODIFIER|AL078590.2|ENSG00000232310|transcript|ENST00000668549.1|pseudogene|2/2|n.689G>T||||||	novel transcript
386148	2_12834530_C_A	0.705882352941177	0.344827586206897	0	G|splice_region_variant&intron_variant|LOW|AL078590.2|ENSG00000232310|transcript|ENST00000650393.1|pseudogene|2/8|n.137-3G>C||||||,G|splice_region_variant&intron_variant|LOW|AL078590.2|ENSG00000232310|transcript|ENST00000655921.1|pseudogene|1/4|n.74-3G>C||||||,G|splice_region_variant&intron_variant|LOW|AL078590.2|ENSG00000232310|transcript|ENST00000665479.1|pseudogene|2/5|n.224-3G>C||||||,G|intron_variant|MODIFIER|AL078590.2|ENSG00000232310|transcript|ENST00000434593.1|pseudogene|1/2|n.89-9562G>C||||||,G|intron_variant|MODIFIER|AL078590.2|ENSG00000232310|transcript|ENST00000661776.1|pseudogene|1/3|n.74-290G>C||||||	novel transcript
386149	2_12836053_T_G	0.388888888888889	0.583333333333333	1	T|intron_variant|MODIFIER|AL078590.2|ENSG00000232310|transcript|ENST00000434593.1|pseudogene|1/2|n.89-9908G>A||||||,T|intron_variant|MODIFIER|AL078590.2|ENSG00000232310|transcript|ENST00000650393.1|pseudogene|2/8|n.137-349G>A||||||,T|intron_variant|MODIFIER|AL078590.2|ENSG00000232310|transcript|ENST00000655921.1|pseudogene|1/4|n.74-349G>A||||||,T|intron_variant|MODIFIER|AL078590.2|ENSG00000232310|transcript|ENST00000665479.1|pseudogene|2/5|n.224-349G>A||||||,T|intron_variant|MODIFIER|AL078590.2|ENSG00000232310|transcript|ENST00000661776.1|pseudogene|1/3|n.74-636G>A||||||	novel transcript
386150	2_12840388_A_G	0.305555555555556	0	0	T|intron_variant|MODIFIER|AL078590.2|ENSG00000232310|transcript|ENST00000434593.1|pseudogene|1/2|n.89-10699C>A||||||,T|intron_variant|MODIFIER|AL078590.2|ENSG00000232310|transcript|ENST00000650393.1|pseudogene|2/8|n.137-1140C>A||||||,T|intron_variant|MODIFIER|AL078590.2|ENSG00000232310|transcript|ENST00000655921.1|pseudogene|1/4|n.74-1140C>A||||||,T|intron_variant|MODIFIER|AL078590.2|ENSG00000232310|transcript|ENST00000665479.1|pseudogene|2/5|n.224-1140C>A||||||,T|intron_variant|MODIFIER|AL078590.2|ENSG00000232310|transcript|ENST00000661776.1|pseudogene|1/3|n.74-1427C>A||||||	novel transcript
386151	2_12844836_G_A	0.291666666666667	0	0	G|intron_variant|MODIFIER|AL078590.2|ENSG00000232310|transcript|ENST00000434593.1|pseudogene|1/2|n.89-18771T>C||||||,G|intron_variant|MODIFIER|AL078590.2|ENSG00000232310|transcript|ENST00000650393.1|pseudogene|2/8|n.137-9212T>C||||||,G|intron_variant|MODIFIER|AL078590.2|ENSG00000232310|transcript|ENST00000655921.1|pseudogene|1/4|n.74-9212T>C||||||,G|intron_variant|MODIFIER|AL078590.2|ENSG00000232310|transcript|ENST00000665479.1|pseudogene|2/5|n.224-9212T>C||||||,G|intron_variant|MODIFIER|AL078590.2|ENSG00000232310|transcript|ENST00000661776.1|pseudogene|1/3|n.74-9499T>C||||||	novel transcript
386152	2_12845003_G_T	0.44	0	0	G|intron_variant|MODIFIER|AL078590.2|ENSG00000232310|transcript|ENST00000434593.1|pseudogene|1/2|n.89-23835T>C||||||,G|intron_variant|MODIFIER|AL078590.2|ENSG00000232310|transcript|ENST00000650393.1|pseudogene|2/8|n.137-14276T>C||||||,G|intron_variant|MODIFIER|AL078590.2|ENSG00000232310|transcript|ENST00000655921.1|pseudogene|1/4|n.74-14276T>C||||||,G|intron_variant|MODIFIER|AL078590.2|ENSG00000232310|transcript|ENST00000665479.1|pseudogene|2/5|n.224-14276T>C||||||,G|intron_variant|MODIFIER|AL078590.2|ENSG00000232310|transcript|ENST00000661776.1|pseudogene|1/3|n.74-14563T>C||||||	novel transcript
386153	2_12848181_A_C	0.361111111111111	0	0	T|intron_variant|MODIFIER|AL078590.2|ENSG00000232310|transcript|ENST00000434593.1|pseudogene|1/2|n.89-26368G>A||||||,T|intron_variant|MODIFIER|AL078590.2|ENSG00000232310|transcript|ENST00000650393.1|pseudogene|2/8|n.137-16809G>A||||||,T|intron_variant|MODIFIER|AL078590.2|ENSG00000232310|transcript|ENST00000655921.1|pseudogene|1/4|n.74-16809G>A||||||,T|intron_variant|MODIFIER|AL078590.2|ENSG00000232310|transcript|ENST00000665479.1|pseudogene|2/5|n.224-16809G>A||||||,T|intron_variant|MODIFIER|AL078590.2|ENSG00000232310|transcript|ENST00000661776.1|pseudogene|1/3|n.74-17096G>A||||||	novel transcript
386154	2_12858026_G_C	0.333333333333333	0	0	C|intron_variant|MODIFIER|AL078590.2|ENSG00000232310|transcript|ENST00000434593.1|pseudogene|1/2|n.89-29837A>G||||||,C|intron_variant|MODIFIER|AL078590.2|ENSG00000232310|transcript|ENST00000650393.1|pseudogene|2/8|n.137-20278A>G||||||,C|intron_variant|MODIFIER|AL078590.2|ENSG00000232310|transcript|ENST00000655921.1|pseudogene|1/4|n.74-20278A>G||||||,C|intron_variant|MODIFIER|AL078590.2|ENSG00000232310|transcript|ENST00000665479.1|pseudogene|2/5|n.224-20278A>G||||||,C|intron_variant|MODIFIER|AL078590.2|ENSG00000232310|transcript|ENST00000661776.1|pseudogene|1/3|n.74-20565A>G||||||	novel transcript
386155	2_12859914_T_C	0.28	0	0	T|intron_variant|MODIFIER|AL078590.2|ENSG00000232310|transcript|ENST00000434593.1|pseudogene|1/2|n.89-30830G>A||||||,T|intron_variant|MODIFIER|AL078590.2|ENSG00000232310|transcript|ENST00000650393.1|pseudogene|2/8|n.137-21271G>A||||||,T|intron_variant|MODIFIER|AL078590.2|ENSG00000232310|transcript|ENST00000655921.1|pseudogene|1/4|n.74-21271G>A||||||,T|intron_variant|MODIFIER|AL078590.2|ENSG00000232310|transcript|ENST00000665479.1|pseudogene|2/5|n.224-21271G>A||||||,T|intron_variant|MODIFIER|AL078590.2|ENSG00000232310|transcript|ENST00000661776.1|pseudogene|1/3|n.74-21558G>A||||||	novel transcript
386156	2_12863476_G_A	0.35	0	0	A|intron_variant|MODIFIER|AL078590.2|ENSG00000232310|transcript|ENST00000434593.1|pseudogene|1/2|n.89-42620C>T||||||,A|intron_variant|MODIFIER|AL078590.2|ENSG00000232310|transcript|ENST00000650393.1|pseudogene|2/8|n.137-33061C>T||||||,A|intron_variant|MODIFIER|AL078590.2|ENSG00000232310|transcript|ENST00000655921.1|pseudogene|1/4|n.74-33061C>T||||||,A|intron_variant|MODIFIER|AL078590.2|ENSG00000232310|transcript|ENST00000665479.1|pseudogene|2/5|n.224-33061C>T||||||,A|intron_variant|MODIFIER|AL078590.2|ENSG00000232310|transcript|ENST00000661776.1|pseudogene|1/3|n.74-33348C>T||||||	novel transcript
386157	2_12863577_A_T	0.290322580645161	0	0	A|intron_variant|MODIFIER|AL078590.2|ENSG00000232310|transcript|ENST00000434593.1|pseudogene|1/2|n.89-44012C>T||||||,A|intron_variant|MODIFIER|AL078590.2|ENSG00000232310|transcript|ENST00000650393.1|pseudogene|2/8|n.137-34453C>T||||||,A|intron_variant|MODIFIER|AL078590.2|ENSG00000232310|transcript|ENST00000655921.1|pseudogene|1/4|n.74-34453C>T||||||,A|intron_variant|MODIFIER|AL078590.2|ENSG00000232310|transcript|ENST00000665479.1|pseudogene|2/5|n.224-34453C>T||||||,A|intron_variant|MODIFIER|AL078590.2|ENSG00000232310|transcript|ENST00000661776.1|pseudogene|1/3|n.74-34740C>T||||||	novel transcript
386158	2_12869151_C_T	0.290322580645161	0	0	T|intron_variant|MODIFIER|AL078590.2|ENSG00000232310|transcript|ENST00000434593.1|pseudogene|1/2|n.89-44326G>A||||||,T|intron_variant|MODIFIER|AL078590.2|ENSG00000232310|transcript|ENST00000650393.1|pseudogene|2/8|n.137-34767G>A||||||,T|intron_variant|MODIFIER|AL078590.2|ENSG00000232310|transcript|ENST00000655921.1|pseudogene|1/4|n.74-34767G>A||||||,T|intron_variant|MODIFIER|AL078590.2|ENSG00000232310|transcript|ENST00000665479.1|pseudogene|2/5|n.224-34767G>A||||||,T|intron_variant|MODIFIER|AL078590.2|ENSG00000232310|transcript|ENST00000661776.1|pseudogene|1/3|n.74-35054G>A||||||	novel transcript
386159	2_12872494_C_T	0.4	0	0	A|intron_variant|MODIFIER|AL078590.2|ENSG00000232310|transcript|ENST00000434593.1|pseudogene|1/2|n.89-44711A>T||||||,A|intron_variant|MODIFIER|AL078590.2|ENSG00000232310|transcript|ENST00000650393.1|pseudogene|2/8|n.137-35152A>T||||||,A|intron_variant|MODIFIER|AL078590.2|ENSG00000232310|transcript|ENST00000655921.1|pseudogene|1/4|n.74-35152A>T||||||,A|intron_variant|MODIFIER|AL078590.2|ENSG00000232310|transcript|ENST00000665479.1|pseudogene|2/5|n.224-35152A>T||||||,A|intron_variant|MODIFIER|AL078590.2|ENSG00000232310|transcript|ENST00000661776.1|pseudogene|1/3|n.74-35439A>T||||||	novel transcript
386160	2_12874679_T_C	0.521739130434783	0	0	T|intron_variant|MODIFIER|AL078590.2|ENSG00000232310|transcript|ENST00000434593.1|pseudogene|1/2|n.89-46290C>A||||||,T|intron_variant|MODIFIER|AL078590.2|ENSG00000232310|transcript|ENST00000650393.1|pseudogene|2/8|n.137-36731C>A||||||,T|intron_variant|MODIFIER|AL078590.2|ENSG00000232310|transcript|ENST00000655921.1|pseudogene|1/4|n.74-36731C>A||||||,T|intron_variant|MODIFIER|AL078590.2|ENSG00000232310|transcript|ENST00000665479.1|pseudogene|2/5|n.224-36731C>A||||||,T|intron_variant|MODIFIER|AL078590.2|ENSG00000232310|transcript|ENST00000661776.1|pseudogene|1/3|n.74-37018C>A||||||	novel transcript
386161	2_12875302_C_T	0.333333333333333	0	0	G|intron_variant|MODIFIER|AL078590.2|ENSG00000232310|transcript|ENST00000434593.1|pseudogene|1/2|n.89-47178T>C||||||,G|intron_variant|MODIFIER|AL078590.2|ENSG00000232310|transcript|ENST00000650393.1|pseudogene|2/8|n.137-37619T>C||||||,G|intron_variant|MODIFIER|AL078590.2|ENSG00000232310|transcript|ENST00000655921.1|pseudogene|1/4|n.74-37619T>C||||||,G|intron_variant|MODIFIER|AL078590.2|ENSG00000232310|transcript|ENST00000665479.1|pseudogene|2/5|n.224-37619T>C||||||,G|intron_variant|MODIFIER|AL078590.2|ENSG00000232310|transcript|ENST00000661776.1|pseudogene|1/3|n.74-37906T>C||||||	novel transcript
386162	2_12882134_A_G	0.523809523809524	0	0	T|intron_variant|MODIFIER|AL078590.2|ENSG00000232310|transcript|ENST00000434593.1|pseudogene|1/2|n.89-51106G>A||||||,T|intron_variant|MODIFIER|AL078590.2|ENSG00000232310|transcript|ENST00000650393.1|pseudogene|2/8|n.137-41547G>A||||||,T|intron_variant|MODIFIER|AL078590.2|ENSG00000232310|transcript|ENST00000655921.1|pseudogene|1/4|n.74-41547G>A||||||,T|intron_variant|MODIFIER|AL078590.2|ENSG00000232310|transcript|ENST00000665479.1|pseudogene|2/5|n.224-41547G>A||||||,T|intron_variant|MODIFIER|AL078590.2|ENSG00000232310|transcript|ENST00000661776.1|pseudogene|1/3|n.74-41834G>A||||||	novel transcript
386163	2_12888160_G_A	0.409090909090909	0	0	A|intron_variant|MODIFIER|AL078590.2|ENSG00000232310|transcript|ENST00000434593.1|pseudogene|1/2|n.89-52322C>T||||||,A|intron_variant|MODIFIER|AL078590.2|ENSG00000232310|transcript|ENST00000650393.1|pseudogene|2/8|n.137-42763C>T||||||,A|intron_variant|MODIFIER|AL078590.2|ENSG00000232310|transcript|ENST00000655921.1|pseudogene|1/4|n.74-42763C>T||||||,A|intron_variant|MODIFIER|AL078590.2|ENSG00000232310|transcript|ENST00000665479.1|pseudogene|2/5|n.224-42763C>T||||||,A|intron_variant|MODIFIER|AL078590.2|ENSG00000232310|transcript|ENST00000661776.1|pseudogene|1/3|n.74-43050C>T||||||	novel transcript
386164	2_12888421_C_T	0.433333333333333	0	0	T|intron_variant|MODIFIER|AL078590.2|ENSG00000232310|transcript|ENST00000434593.1|pseudogene|1/2|n.89-58369T>A||||||,T|intron_variant|MODIFIER|AL078590.2|ENSG00000232310|transcript|ENST00000650393.1|pseudogene|2/8|n.137-48810T>A||||||,T|intron_variant|MODIFIER|AL078590.2|ENSG00000232310|transcript|ENST00000655921.1|pseudogene|1/4|n.74-48810T>A||||||,T|intron_variant|MODIFIER|AL078590.2|ENSG00000232310|transcript|ENST00000665479.1|pseudogene|2/5|n.223+40440T>A||||||,T|intron_variant|MODIFIER|AL078590.2|ENSG00000232310|transcript|ENST00000661776.1|pseudogene|1/3|n.74-49097T>A||||||	novel transcript
386165	2_12889488_G_C	0.363636363636364	0	0	A|intron_variant|MODIFIER|AL078590.2|ENSG00000232310|transcript|ENST00000434593.1|pseudogene|1/2|n.89-59614C>T||||||,A|intron_variant|MODIFIER|AL078590.2|ENSG00000232310|transcript|ENST00000650393.1|pseudogene|2/8|n.137-50055C>T||||||,A|intron_variant|MODIFIER|AL078590.2|ENSG00000232310|transcript|ENST00000655921.1|pseudogene|1/4|n.74-50055C>T||||||,A|intron_variant|MODIFIER|AL078590.2|ENSG00000232310|transcript|ENST00000665479.1|pseudogene|2/5|n.223+39195C>T||||||,A|intron_variant|MODIFIER|AL078590.2|ENSG00000232310|transcript|ENST00000661776.1|pseudogene|1/3|n.74-50342C>T||||||	novel transcript
386166	2_12896253_T_C	0.333333333333333	0	0	C|intron_variant|MODIFIER|AL078590.2|ENSG00000232310|transcript|ENST00000434593.1|pseudogene|1/2|n.89-61215T>G||||||,C|intron_variant|MODIFIER|AL078590.2|ENSG00000232310|transcript|ENST00000650393.1|pseudogene|2/8|n.137-51656T>G||||||,C|intron_variant|MODIFIER|AL078590.2|ENSG00000232310|transcript|ENST00000655921.1|pseudogene|1/4|n.74-51656T>G||||||,C|intron_variant|MODIFIER|AL078590.2|ENSG00000232310|transcript|ENST00000665479.1|pseudogene|2/5|n.223+37594T>G||||||,C|intron_variant|MODIFIER|AL078590.2|ENSG00000232310|transcript|ENST00000661776.1|pseudogene|1/3|n.74-51943T>G||||||	novel transcript
386167	2_12908973_T_C	0.76	1	1	G|intron_variant|MODIFIER|AL078590.2|ENSG00000232310|transcript|ENST00000434593.1|pseudogene|1/2|n.89-61642T>C||||||,G|intron_variant|MODIFIER|AL078590.2|ENSG00000232310|transcript|ENST00000650393.1|pseudogene|2/8|n.137-52083T>C||||||,G|intron_variant|MODIFIER|AL078590.2|ENSG00000232310|transcript|ENST00000655921.1|pseudogene|1/4|n.74-52083T>C||||||,G|intron_variant|MODIFIER|AL078590.2|ENSG00000232310|transcript|ENST00000665479.1|pseudogene|2/5|n.223+37167T>C||||||,G|intron_variant|MODIFIER|AL078590.2|ENSG00000232310|transcript|ENST00000661776.1|pseudogene|1/3|n.74-52370T>C||||||	novel transcript
386168	2_12911848_A_C	0.409090909090909	1	1	T|intron_variant|MODIFIER|AL078590.2|ENSG00000232310|transcript|ENST00000434593.1|pseudogene|1/2|n.89-63137G>A||||||,T|intron_variant|MODIFIER|AL078590.2|ENSG00000232310|transcript|ENST00000650393.1|pseudogene|2/8|n.137-53578G>A||||||,T|intron_variant|MODIFIER|AL078590.2|ENSG00000232310|transcript|ENST00000655921.1|pseudogene|1/4|n.74-53578G>A||||||,T|intron_variant|MODIFIER|AL078590.2|ENSG00000232310|transcript|ENST00000665479.1|pseudogene|2/5|n.223+35672G>A||||||,T|intron_variant|MODIFIER|AL078590.2|ENSG00000232310|transcript|ENST00000661776.1|pseudogene|1/3|n.74-53865G>A||||||	novel transcript
386169	2_12912099_A_G	0.566666666666667	1	1	G|intron_variant|MODIFIER|AL078590.2|ENSG00000232310|transcript|ENST00000434593.1|pseudogene|1/2|n.89-64269T>C||||||,G|intron_variant|MODIFIER|AL078590.2|ENSG00000232310|transcript|ENST00000650393.1|pseudogene|2/8|n.137-54710T>C||||||,G|intron_variant|MODIFIER|AL078590.2|ENSG00000232310|transcript|ENST00000655921.1|pseudogene|1/4|n.74-54710T>C||||||,G|intron_variant|MODIFIER|AL078590.2|ENSG00000232310|transcript|ENST00000665479.1|pseudogene|2/5|n.223+34540T>C||||||,G|intron_variant|MODIFIER|AL078590.2|ENSG00000232310|transcript|ENST00000661776.1|pseudogene|1/3|n.74-54997T>C||||||	novel transcript
386170	2_12913399_T_C	0.681818181818182	1	1	T|intron_variant|MODIFIER|AL078590.2|ENSG00000232310|transcript|ENST00000434593.1|pseudogene|1/2|n.88+55538G>A||||||,T|intron_variant|MODIFIER|AL078590.2|ENSG00000232310|transcript|ENST00000650393.1|pseudogene|2/8|n.137-63588G>A||||||,T|intron_variant|MODIFIER|AL078590.2|ENSG00000232310|transcript|ENST00000655921.1|pseudogene|1/4|n.74-63588G>A||||||,T|intron_variant|MODIFIER|AL078590.2|ENSG00000232310|transcript|ENST00000665479.1|pseudogene|2/5|n.223+25662G>A||||||,T|intron_variant|MODIFIER|AL078590.2|ENSG00000232310|transcript|ENST00000661776.1|pseudogene|1/3|n.74-63875G>A||||||,T|non_coding_transcript_exon_variant|MODIFIER|FAM8A6P|ENSG00000218772|transcript|ENST00000407496.2|processed_pseudogene|1/1|n.488G>A||||||	novel transcript ; family with sequence similarity 8 member A6, pseudogene
386171	2_12916863_C_T	0.5	0	0	A|intron_variant|MODIFIER|AL078590.2|ENSG00000232310|transcript|ENST00000434593.1|pseudogene|1/2|n.88+53425A>T||||||,A|intron_variant|MODIFIER|AL078590.2|ENSG00000232310|transcript|ENST00000650393.1|pseudogene|2/8|n.137-65701A>T||||||,A|intron_variant|MODIFIER|AL078590.2|ENSG00000232310|transcript|ENST00000655921.1|pseudogene|1/4|n.74-65701A>T||||||,A|intron_variant|MODIFIER|AL078590.2|ENSG00000232310|transcript|ENST00000665479.1|pseudogene|2/5|n.223+23549A>T||||||,A|intron_variant|MODIFIER|AL078590.2|ENSG00000232310|transcript|ENST00000661776.1|pseudogene|1/3|n.74-65988A>T||||||,A|non_coding_transcript_exon_variant|MODIFIER|AL078590.1|ENSG00000229722|transcript|ENST00000412602.1|pseudogene|2/2|n.454A>T||||||	novel transcript ; novel transcript
386172	2_12920343_G_A	0.777777777777778	1	0.944444444444444	T|intron_variant|MODIFIER|AL078590.2|ENSG00000232310|transcript|ENST00000434593.1|pseudogene|1/2|n.88+49994G>A||||||,T|intron_variant|MODIFIER|AL078590.2|ENSG00000232310|transcript|ENST00000650393.1|pseudogene|2/8|n.136+62756G>A||||||,T|intron_variant|MODIFIER|AL078590.2|ENSG00000232310|transcript|ENST00000655921.1|pseudogene|1/4|n.74-69132G>A||||||,T|intron_variant|MODIFIER|AL078590.2|ENSG00000232310|transcript|ENST00000665479.1|pseudogene|2/5|n.223+20118G>A||||||,T|intron_variant|MODIFIER|AL078590.2|ENSG00000232310|transcript|ENST00000661776.1|pseudogene|1/3|n.74-69419G>A||||||	novel transcript
386173	2_12925752_T_C	0.6	1	1	G|intron_variant|MODIFIER|AL078590.2|ENSG00000232310|transcript|ENST00000434593.1|pseudogene|1/2|n.88+49587T>C||||||,G|intron_variant|MODIFIER|AL078590.2|ENSG00000232310|transcript|ENST00000650393.1|pseudogene|2/8|n.136+62349T>C||||||,G|intron_variant|MODIFIER|AL078590.2|ENSG00000232310|transcript|ENST00000655921.1|pseudogene|1/4|n.74-69539T>C||||||,G|intron_variant|MODIFIER|AL078590.2|ENSG00000232310|transcript|ENST00000665479.1|pseudogene|2/5|n.223+19711T>C||||||,G|intron_variant|MODIFIER|AL078590.2|ENSG00000232310|transcript|ENST00000661776.1|pseudogene|1/3|n.74-69826T>C||||||	novel transcript
386174	2_12933249_C_A	0.257142857142857	0	0	A|intron_variant|MODIFIER|AL078590.2|ENSG00000232310|transcript|ENST00000434593.1|pseudogene|1/2|n.88+48352C>T||||||,A|intron_variant|MODIFIER|AL078590.2|ENSG00000232310|transcript|ENST00000650393.1|pseudogene|2/8|n.136+61114C>T||||||,A|intron_variant|MODIFIER|AL078590.2|ENSG00000232310|transcript|ENST00000655921.1|pseudogene|1/4|n.74-70774C>T||||||,A|intron_variant|MODIFIER|AL078590.2|ENSG00000232310|transcript|ENST00000665479.1|pseudogene|2/5|n.223+18476C>T||||||,A|intron_variant|MODIFIER|AL078590.2|ENSG00000232310|transcript|ENST00000661776.1|pseudogene|1/3|n.74-71061C>T||||||	novel transcript
386175	2_12933841_G_A	0.354838709677419	0.310344827586207	1	A|intron_variant|MODIFIER|AL078590.2|ENSG00000232310|transcript|ENST00000434593.1|pseudogene|1/2|n.88+48316G>T||||||,A|intron_variant|MODIFIER|AL078590.2|ENSG00000232310|transcript|ENST00000650393.1|pseudogene|2/8|n.136+61078G>T||||||,A|intron_variant|MODIFIER|AL078590.2|ENSG00000232310|transcript|ENST00000655921.1|pseudogene|1/4|n.74-70810G>T||||||,A|intron_variant|MODIFIER|AL078590.2|ENSG00000232310|transcript|ENST00000665479.1|pseudogene|2/5|n.223+18440G>T||||||,A|intron_variant|MODIFIER|AL078590.2|ENSG00000232310|transcript|ENST00000661776.1|pseudogene|1/3|n.74-71097G>T||||||	novel transcript
386176	2_12936376_T_C	0.411764705882353	0	0	A|intron_variant|MODIFIER|AL078590.2|ENSG00000232310|transcript|ENST00000434593.1|pseudogene|1/2|n.88+47826C>T||||||,A|intron_variant|MODIFIER|AL078590.2|ENSG00000232310|transcript|ENST00000650393.1|pseudogene|2/8|n.136+60588C>T||||||,A|intron_variant|MODIFIER|AL078590.2|ENSG00000232310|transcript|ENST00000655921.1|pseudogene|1/4|n.74-71300C>T||||||,A|intron_variant|MODIFIER|AL078590.2|ENSG00000232310|transcript|ENST00000665479.1|pseudogene|2/5|n.223+17950C>T||||||,A|intron_variant|MODIFIER|AL078590.2|ENSG00000232310|transcript|ENST00000661776.1|pseudogene|1/3|n.74-71587C>T||||||	novel transcript
386177	2_12937669_C_A	0.321428571428571	0	0	T|intron_variant|MODIFIER|AL078590.2|ENSG00000232310|transcript|ENST00000434593.1|pseudogene|1/2|n.88+45123C>A||||||,T|intron_variant|MODIFIER|AL078590.2|ENSG00000232310|transcript|ENST00000650393.1|pseudogene|2/8|n.136+57885C>A||||||,T|intron_variant|MODIFIER|AL078590.2|ENSG00000232310|transcript|ENST00000655921.1|pseudogene|1/4|n.74-74003C>A||||||,T|intron_variant|MODIFIER|AL078590.2|ENSG00000232310|transcript|ENST00000665479.1|pseudogene|2/5|n.223+15247C>A||||||,T|intron_variant|MODIFIER|AL078590.2|ENSG00000232310|transcript|ENST00000661776.1|pseudogene|1/3|n.74-74290C>A||||||	novel transcript
386178	2_12938468_T_C	0.5	0	0	G|intron_variant|MODIFIER|AL078590.2|ENSG00000232310|transcript|ENST00000434593.1|pseudogene|1/2|n.88+43216T>C||||||,G|intron_variant|MODIFIER|AL078590.2|ENSG00000232310|transcript|ENST00000650393.1|pseudogene|2/8|n.136+55978T>C||||||,G|intron_variant|MODIFIER|AL078590.2|ENSG00000232310|transcript|ENST00000655921.1|pseudogene|1/4|n.73+72730T>C||||||,G|intron_variant|MODIFIER|AL078590.2|ENSG00000232310|transcript|ENST00000665479.1|pseudogene|2/5|n.223+13340T>C||||||,G|intron_variant|MODIFIER|AL078590.2|ENSG00000232310|transcript|ENST00000661776.1|pseudogene|1/3|n.73+72730T>C||||||	novel transcript
386179	2_12940481_A_G	1	1	1	INTERGENIC	NA
386180	2_12943356_T_G	0.458333333333333	0	0	G|non_coding_transcript_exon_variant|MODIFIER|AL121970.1|ENSG00000236389|transcript|ENST00000447557.1|pseudogene|2/2|n.622G>C||||||	novel transcript
386181	2_12944115_C_T	0.347826086956522	0	0	INTERGENIC	NA
386182	2_12947937_T_C	0.4	0.233333333333333	1	INTERGENIC	NA
386183	2_12949588_C_T	0.363636363636364	0	0	INTERGENIC	NA
386184	2_12953318_A_G	0.730769230769231	0	0	INTERGENIC	NA
386185	2_12953412_G_T	0.285714285714286	0	0	INTERGENIC	NA
386186	2_12955905_G_A	0.368421052631579	0	0	INTERGENIC	NA
386187	2_12957615_C_G	0.380952380952381	0	0	INTERGENIC	NA
386188	2_12962487_A_G	1	1	0	INTERGENIC	NA
386189	2_12964427_C_G	1	1	1	INTERGENIC	NA
386190	2_12965096_G_A	0.636363636363636	0	0	INTERGENIC	NA
386191	2_12968896_T_C	1	0.392857142857143	1	INTERGENIC	NA
386192	2_12969263_T_C	0.791666666666667	1	1	INTERGENIC	NA
386193	2_12971262_T_C	1	0	0	INTERGENIC	NA
386194	2_12978269_G_A	0.740740740740741	0.5	0	INTERGENIC	NA
386195	2_12978394_C_T	0.521739130434783	0	0	INTERGENIC	NA
386196	2_12978833_C_G	0.620689655172414	0	0	INTERGENIC	NA
386197	2_12980637_C_T	0.45	0	0	INTERGENIC	NA
386198	2_12981042_C_T	0.772727272727273	0	0	INTERGENIC	NA
386199	2_12983054_A_C	0.526315789473684	0.466666666666667	0	INTERGENIC	NA
386200	2_12986153_A_G	0.625	0	0	INTERGENIC	NA
386201	2_12987092_T_A	0.521739130434783	0	0	INTERGENIC	NA
386202	2_12988048_G_T	0.766666666666667	0	0	INTERGENIC	NA
386203	2_12992852_A_C	0.666666666666667	0	0	INTERGENIC	NA
386204	2_12992961_C_T	0.545454545454545	0	0	INTERGENIC	NA
386205	2_12993241_T_G	0.366666666666667	0	0	INTERGENIC	NA
386206	2_12993803_A_G	0.32	0	0	INTERGENIC	NA
386207	2_12999955_A_G	1	0	0	INTERGENIC	NA
386208	2_13002790_A_T	0.580645161290323	0	0	INTERGENIC	NA
386209	2_13003408_T_G	0.789473684210526	0	0	INTERGENIC	NA
386210	2_13003594_T_C	0.714285714285714	0	0	INTERGENIC	NA
386211	2_13008963_T_C	0.818181818181818	0	0	INTERGENIC	NA
386212	2_13020222_C_G	0.76	0	0	INTERGENIC	NA
386213	2_13025804_A_C	0.757575757575758	0	0	INTERGENIC	NA
386214	2_13028906_T_C	0.538461538461538	0	0	INTERGENIC	NA
386215	2_13029448_A_G	0.56	0	0	INTERGENIC	NA
386216	2_13029552_C_T	0.476190476190476	0	0	INTERGENIC	NA
386217	2_13031066_C_G	0.71875	0	0	INTERGENIC	NA
386218	2_13038338_T_C	0.733333333333333	0	0	INTERGENIC	NA
386219	2_13084046_C_T	0.727272727272727	0	0	INTERGENIC	NA
386220	2_13102583_G_C	0.285714285714286	0	0	INTERGENIC	NA
386221	2_13155184_A_T	0.266666666666667	0	0	INTERGENIC	NA
386222	2_13184360_G_A	0.666666666666667	0.8	0	INTERGENIC	NA
386223	2_13190723_G_A	0.611111111111111	0.5	0	INTERGENIC	NA
386224	2_13227916_A_G	1	1	1	INTERGENIC	NA
386225	2_13330562_G_A	0.363636363636364	0	0	INTERGENIC	NA
386226	2_13351943_T_G	1	1	1	INTERGENIC	NA
386227	2_13377331_G_A	0.36	0.516129032258065	0	INTERGENIC	NA
386228	2_13463291_G_A	0.333333333333333	0.6875	0	INTERGENIC	NA
386229	2_13467477_T_G	0.45	0	0	INTERGENIC	NA
386230	2_13469275_G_A	0.291666666666667	0	0	INTERGENIC	NA
386231	2_13470209_G_A	0.416666666666667	0	0	INTERGENIC	NA
386232	2_13473330_G_A	0.272727272727273	0	0	INTERGENIC	NA
386233	2_13474774_A_G	0.533333333333333	0	0	INTERGENIC	NA
386234	2_13477564_T_G	0.333333333333333	0	0	INTERGENIC	NA
386235	2_13477768_C_T	0.4	0	0	INTERGENIC	NA
386236	2_13478445_G_C	0.214285714285714	0	0	INTERGENIC	NA
386237	2_13479464_C_A	0.347826086956522	0.696969696969697	0	INTERGENIC	NA
386238	2_13479859_G_A	0.5	0	0	INTERGENIC	NA
386239	2_13483706_G_A	0.727272727272727	0	0	INTERGENIC	NA
386240	2_13485511_G_C	0.333333333333333	1	0	INTERGENIC	NA
386241	2_13489632_G_A	0.423076923076923	1	0	INTERGENIC	NA
386242	2_13491042_A_T	0.344827586206897	1	0	INTERGENIC	NA
386243	2_13491610_T_C	0.222222222222222	1	0	INTERGENIC	NA
386244	2_13491651_T_C	0.34375	1	0	INTERGENIC	NA
386245	2_13491762_G_A	0.5	1	0	INTERGENIC	NA
386246	2_13494189_G_T	0.315789473684211	0.941176470588235	0	INTERGENIC	NA
386247	2_13494988_C_T	0.285714285714286	1	1	INTERGENIC	NA
386248	2_13496299_T_C	1	1	0	INTERGENIC	NA
386249	2_13496761_A_G	1	1	0	INTERGENIC	NA
386250	2_13497117_G_T	0.291666666666667	1	0	INTERGENIC	NA
386251	2_13498173_A_G	1	1	0	INTERGENIC	NA
386252	2_13500122_T_C	1	1	0	INTERGENIC	NA
386253	2_13500567_C_T	0.461538461538462	0.909090909090909	0	INTERGENIC	NA
386254	2_13500857_C_T	0.25	1	1	INTERGENIC	NA
386255	2_13504445_C_G	0.333333333333333	0.964285714285714	0	INTERGENIC	NA
386256	2_13505500_C_T	0.285714285714286	1	0	INTERGENIC	NA
386257	2_13506953_A_G	0.48	1	0	INTERGENIC	NA
386258	2_13511884_T_C	0.357142857142857	1	0	INTERGENIC	NA
386259	2_13512352_G_A	0.222222222222222	1	0	INTERGENIC	NA
386260	2_13512606_T_C	0.3	1	0	INTERGENIC	NA
386261	2_13513824_A_G	0.625	1	0	INTERGENIC	NA
386262	2_13514144_C_A	0.260869565217391	1	1	INTERGENIC	NA
386263	2_13515156_T_G	1	0	0	INTERGENIC	NA
386264	2_13521206_A_G	0.304347826086957	1	1	INTERGENIC	NA
386265	2_13522779_A_G	0.357142857142857	1	1	INTERGENIC	NA
386266	2_13537119_G_T	0.380952380952381	0	0	INTERGENIC	NA
386267	2_13550320_C_A	0.235294117647059	0	0	INTERGENIC	NA
386268	2_13551638_A_G	1	1	0	INTERGENIC	NA
386269	2_13557122_C_G	0.272727272727273	0	0	INTERGENIC	NA
386270	2_13557135_G_A	1	1	1	INTERGENIC	NA
386271	2_13558012_A_G	1	1	1	INTERGENIC	NA
386272	2_13559362_C_T	1	1	1	INTERGENIC	NA
386273	2_13560993_G_A	0.2	0	0	INTERGENIC	NA
386274	2_13570577_C_T	0.419354838709677	0	0	INTERGENIC	NA
386275	2_13577134_C_T	0.769230769230769	1	1	T|non_coding_transcript_exon_variant|MODIFIER|MEMO1P2|ENSG00000213117|transcript|ENST00000441868.2|processed_pseudogene|1/1|n.203C>T||||||	mediator of cell motility 1 pseudogene 2
386276	2_13578838_T_A	0.428571428571429	0	0	C|intron_variant|MODIFIER|ALDH8A1|ENSG00000118514|transcript|ENST00000265605.7|protein_coding|4/6|n.593-122A>G||||||,C|intron_variant|MODIFIER|ALDH8A1|ENSG00000118514|transcript|ENST00000367845.6|protein_coding|4/5|n.593-122A>G||||||,C|intron_variant|MODIFIER|ALDH8A1|ENSG00000118514|transcript|ENST00000349305.8|nonsense_mediated_decay|5/6|n.*154-122A>G||||||,C|intron_variant|MODIFIER|ALDH8A1|ENSG00000118514|transcript|ENST00000367847.2|protein_coding|3/5|n.443-122A>G||||||	aldehyde dehydrogenase 8 family member A1
386277	2_13579445_C_T	0.85	1	1	A|intron_variant|MODIFIER|ALDH8A1|ENSG00000118514|transcript|ENST00000265605.7|protein_coding|1/6|n.139-513C>T||||||,A|intron_variant|MODIFIER|ALDH8A1|ENSG00000118514|transcript|ENST00000367845.6|protein_coding|1/5|n.139-513C>T||||||,A|intron_variant|MODIFIER|ALDH8A1|ENSG00000118514|transcript|ENST00000349305.8|nonsense_mediated_decay|1/6|n.139-513C>T||||||,A|intron_variant|MODIFIER|ALDH8A1|ENSG00000118514|transcript|ENST00000367847.2|protein_coding|1/5|n.139-513C>T||||||	aldehyde dehydrogenase 8 family member A1
386278	2_13579923_T_G	0.48	0	0	G|intron_variant|MODIFIER|ALDH8A1|ENSG00000118514|transcript|ENST00000265605.7|protein_coding|1/6|n.139-1450G>C||||||,G|intron_variant|MODIFIER|ALDH8A1|ENSG00000118514|transcript|ENST00000367845.6|protein_coding|1/5|n.139-1450G>C||||||,G|intron_variant|MODIFIER|ALDH8A1|ENSG00000118514|transcript|ENST00000349305.8|nonsense_mediated_decay|1/6|n.139-1450G>C||||||,G|intron_variant|MODIFIER|ALDH8A1|ENSG00000118514|transcript|ENST00000367847.2|protein_coding|1/5|n.139-1450G>C||||||	aldehyde dehydrogenase 8 family member A1
386279	2_13579986_A_G	0.444444444444444	0	0	INTERGENIC	NA
386280	2_13582220_C_T	0.304347826086957	0	0	INTERGENIC	NA
386281	2_13583097_C_A	1	1	1	INTERGENIC	NA
386282	2_13583113_A_T	0.4	1	1	INTERGENIC	NA
386283	2_13584512_T_C	0.428571428571429	1	1	INTERGENIC	NA
386284	2_13586488_C_T	1	1	1	INTERGENIC	NA
386285	2_13586540_A_C	0.571428571428571	1	1	INTERGENIC	NA
386286	2_13586733_A_G	0.722222222222222	1	1	T|3_prime_UTR_variant|MODIFIER|HBS1L|ENSG00000112339|transcript|ENST00000367837.10|protein_coding|18/18|n.*4625G>A|||||4625|,T|non_coding_transcript_exon_variant|MODIFIER|HBS1L|ENSG00000112339|transcript|ENST00000367837.10|protein_coding|18/18|n.*4625G>A||||||	HBS1 like translational GTPase
386287	2_13586932_A_T	0.466666666666667	0	0	A|3_prime_UTR_variant|MODIFIER|HBS1L|ENSG00000112339|transcript|ENST00000367837.10|protein_coding|18/18|n.*3649C>T|||||3649|,A|non_coding_transcript_exon_variant|MODIFIER|HBS1L|ENSG00000112339|transcript|ENST00000367837.10|protein_coding|18/18|n.*3649C>T||||||	HBS1 like translational GTPase
386288	2_13587571_G_A	0.619047619047619	1	1	C|3_prime_UTR_variant|MODIFIER|HBS1L|ENSG00000112339|transcript|ENST00000367837.10|protein_coding|18/18|n.*3072A>G|||||3072|,C|non_coding_transcript_exon_variant|MODIFIER|HBS1L|ENSG00000112339|transcript|ENST00000367837.10|protein_coding|18/18|n.*3072A>G||||||	HBS1 like translational GTPase
386289	2_13587923_T_C	1	1	1	G|3_prime_UTR_variant|MODIFIER|HBS1L|ENSG00000112339|transcript|ENST00000367837.10|protein_coding|18/18|n.*2546G>C|||||2546|,G|non_coding_transcript_exon_variant|MODIFIER|HBS1L|ENSG00000112339|transcript|ENST00000367837.10|protein_coding|18/18|n.*2546G>C||||||	HBS1 like translational GTPase
386290	2_13591831_T_G	0.6875	1	1	T|3_prime_UTR_variant|MODIFIER|HBS1L|ENSG00000112339|transcript|ENST00000367837.10|protein_coding|18/18|n.*834T>A|||||834|,T|non_coding_transcript_exon_variant|MODIFIER|HBS1L|ENSG00000112339|transcript|ENST00000367837.10|protein_coding|18/18|n.*834T>A||||||	HBS1 like translational GTPase
386291	2_13591860_C_G	0.722222222222222	1	1	C|intron_variant|MODIFIER|HBS1L|ENSG00000112339|transcript|ENST00000367837.10|protein_coding|17/17|n.2044-77A>G||||||,C|intron_variant|MODIFIER|HBS1L|ENSG00000112339|transcript|ENST00000527005.5|retained_intron|5/5|n.1563-77A>G||||||,C|intron_variant|MODIFIER|HBS1L|ENSG00000112339|transcript|ENST00000527578.5|protein_coding|14/14|n.1552-77A>G||||||,C|intron_variant|MODIFIER|HBS1L|ENSG00000112339|transcript|ENST00000367826.6|protein_coding|16/16|n.1918-77A>G||||||,C|intron_variant|MODIFIER|HBS1L|ENSG00000112339|transcript|ENST00000533274.5|protein_coding|14/14|n.1654-77A>G||||||,C|intron_variant|MODIFIER|HBS1L|ENSG00000112339|transcript|ENST00000526100.5|nonsense_mediated_decay|14/14|n.*1238-77A>G||||||,C|intron_variant|MODIFIER|HBS1L|ENSG00000112339|transcript|ENST00000415177.6|protein_coding|16/16|n.1849-77A>G||||||	HBS1 like translational GTPase
386292	2_13593398_G_A	1	1	1	G|3_prime_UTR_variant|MODIFIER|HBS1L|ENSG00000112339|transcript|ENST00000526100.5|nonsense_mediated_decay|14/15|n.*1171T>C|||||30541|,G|non_coding_transcript_exon_variant|MODIFIER|HBS1L|ENSG00000112339|transcript|ENST00000367837.10|protein_coding|17/18|n.1977T>C||||||,G|non_coding_transcript_exon_variant|MODIFIER|HBS1L|ENSG00000112339|transcript|ENST00000527005.5|retained_intron|5/6|n.1496T>C||||||,G|non_coding_transcript_exon_variant|MODIFIER|HBS1L|ENSG00000112339|transcript|ENST00000527578.5|protein_coding|14/15|n.1485T>C||||||,G|non_coding_transcript_exon_variant|MODIFIER|HBS1L|ENSG00000112339|transcript|ENST00000367826.6|protein_coding|16/17|n.1851T>C||||||,G|non_coding_transcript_exon_variant|MODIFIER|HBS1L|ENSG00000112339|transcript|ENST00000533274.5|protein_coding|14/15|n.1587T>C||||||,G|non_coding_transcript_exon_variant|MODIFIER|HBS1L|ENSG00000112339|transcript|ENST00000526100.5|nonsense_mediated_decay|14/15|n.*1171T>C||||||,G|non_coding_transcript_exon_variant|MODIFIER|HBS1L|ENSG00000112339|transcript|ENST00000415177.6|protein_coding|16/17|n.1782T>C||||||	HBS1 like translational GTPase
386293	2_13593837_C_A	1	1	1	C|intron_variant|MODIFIER|HBS1L|ENSG00000112339|transcript|ENST00000367837.10|protein_coding|16/17|n.1899-1052A>G||||||,C|intron_variant|MODIFIER|HBS1L|ENSG00000112339|transcript|ENST00000527005.5|retained_intron|4/5|n.1418-1052A>G||||||,C|intron_variant|MODIFIER|HBS1L|ENSG00000112339|transcript|ENST00000527578.5|protein_coding|13/14|n.1407-1052A>G||||||,C|intron_variant|MODIFIER|HBS1L|ENSG00000112339|transcript|ENST00000367826.6|protein_coding|15/16|n.1773-1052A>G||||||,C|intron_variant|MODIFIER|HBS1L|ENSG00000112339|transcript|ENST00000533274.5|protein_coding|13/14|n.1509-1052A>G||||||,C|intron_variant|MODIFIER|HBS1L|ENSG00000112339|transcript|ENST00000526100.5|nonsense_mediated_decay|13/14|n.*1093-1052A>G||||||,C|intron_variant|MODIFIER|HBS1L|ENSG00000112339|transcript|ENST00000415177.6|protein_coding|15/16|n.1704-1052A>G||||||	HBS1 like translational GTPase
386294	2_13597760_C_T	0.708333333333333	1	1	C|intron_variant|MODIFIER|HBS1L|ENSG00000112339|transcript|ENST00000367837.10|protein_coding|16/17|n.1898+594C>G||||||,C|intron_variant|MODIFIER|HBS1L|ENSG00000112339|transcript|ENST00000527005.5|retained_intron|4/5|n.1417+594C>G||||||,C|intron_variant|MODIFIER|HBS1L|ENSG00000112339|transcript|ENST00000527578.5|protein_coding|13/14|n.1406+594C>G||||||,C|intron_variant|MODIFIER|HBS1L|ENSG00000112339|transcript|ENST00000367826.6|protein_coding|15/16|n.1772+594C>G||||||,C|intron_variant|MODIFIER|HBS1L|ENSG00000112339|transcript|ENST00000533274.5|protein_coding|13/14|n.1508+594C>G||||||,C|intron_variant|MODIFIER|HBS1L|ENSG00000112339|transcript|ENST00000526100.5|nonsense_mediated_decay|13/14|n.*1092+594C>G||||||,C|intron_variant|MODIFIER|HBS1L|ENSG00000112339|transcript|ENST00000415177.6|protein_coding|15/16|n.1703+594C>G||||||	HBS1 like translational GTPase
386295	2_13599077_A_G	0.583333333333333	0	0	C|intron_variant|MODIFIER|HBS1L|ENSG00000112339|transcript|ENST00000367837.10|protein_coding|16/17|n.1898+21A>G||||||,C|intron_variant|MODIFIER|HBS1L|ENSG00000112339|transcript|ENST00000527005.5|retained_intron|4/5|n.1417+21A>G||||||,C|intron_variant|MODIFIER|HBS1L|ENSG00000112339|transcript|ENST00000527578.5|protein_coding|13/14|n.1406+21A>G||||||,C|intron_variant|MODIFIER|HBS1L|ENSG00000112339|transcript|ENST00000367826.6|protein_coding|15/16|n.1772+21A>G||||||,C|intron_variant|MODIFIER|HBS1L|ENSG00000112339|transcript|ENST00000533274.5|protein_coding|13/14|n.1508+21A>G||||||,C|intron_variant|MODIFIER|HBS1L|ENSG00000112339|transcript|ENST00000526100.5|nonsense_mediated_decay|13/14|n.*1092+21A>G||||||,C|intron_variant|MODIFIER|HBS1L|ENSG00000112339|transcript|ENST00000415177.6|protein_coding|15/16|n.1703+21A>G||||||	HBS1 like translational GTPase
386296	2_13599799_C_A	0.269230769230769	0	0	A|intron_variant|MODIFIER|HBS1L|ENSG00000112339|transcript|ENST00000367837.10|protein_coding|15/17|n.1798-2889C>T||||||,A|intron_variant|MODIFIER|HBS1L|ENSG00000112339|transcript|ENST00000527005.5|retained_intron|3/5|n.1317-2889C>T||||||,A|intron_variant|MODIFIER|HBS1L|ENSG00000112339|transcript|ENST00000527578.5|protein_coding|12/14|n.1306-2889C>T||||||,A|intron_variant|MODIFIER|HBS1L|ENSG00000112339|transcript|ENST00000367826.6|protein_coding|14/16|n.1672-2889C>T||||||,A|intron_variant|MODIFIER|HBS1L|ENSG00000112339|transcript|ENST00000533274.5|protein_coding|12/14|n.1408-2889C>T||||||,A|intron_variant|MODIFIER|HBS1L|ENSG00000112339|transcript|ENST00000526100.5|nonsense_mediated_decay|12/14|n.*992-2889C>T||||||,A|intron_variant|MODIFIER|HBS1L|ENSG00000112339|transcript|ENST00000415177.6|protein_coding|14/16|n.1603-2889C>T||||||	HBS1 like translational GTPase
386297	2_13599858_G_A	1	1	1	A|intron_variant|MODIFIER|HBS1L|ENSG00000112339|transcript|ENST00000367837.10|protein_coding|15/17|n.1798-2987G>T||||||,A|intron_variant|MODIFIER|HBS1L|ENSG00000112339|transcript|ENST00000527005.5|retained_intron|3/5|n.1317-2987G>T||||||,A|intron_variant|MODIFIER|HBS1L|ENSG00000112339|transcript|ENST00000527578.5|protein_coding|12/14|n.1306-2987G>T||||||,A|intron_variant|MODIFIER|HBS1L|ENSG00000112339|transcript|ENST00000367826.6|protein_coding|14/16|n.1672-2987G>T||||||,A|intron_variant|MODIFIER|HBS1L|ENSG00000112339|transcript|ENST00000533274.5|protein_coding|12/14|n.1408-2987G>T||||||,A|intron_variant|MODIFIER|HBS1L|ENSG00000112339|transcript|ENST00000526100.5|nonsense_mediated_decay|12/14|n.*992-2987G>T||||||,A|intron_variant|MODIFIER|HBS1L|ENSG00000112339|transcript|ENST00000415177.6|protein_coding|14/16|n.1603-2987G>T||||||	HBS1 like translational GTPase
386298	2_13604066_G_A	0.722222222222222	1	1	C|intron_variant|MODIFIER|HBS1L|ENSG00000112339|transcript|ENST00000367837.10|protein_coding|15/17|n.1797+135A>G||||||,C|intron_variant|MODIFIER|HBS1L|ENSG00000112339|transcript|ENST00000527005.5|retained_intron|3/5|n.1316+135A>G||||||,C|intron_variant|MODIFIER|HBS1L|ENSG00000112339|transcript|ENST00000527578.5|protein_coding|12/14|n.1305+135A>G||||||,C|intron_variant|MODIFIER|HBS1L|ENSG00000112339|transcript|ENST00000367826.6|protein_coding|14/16|n.1671+135A>G||||||,C|intron_variant|MODIFIER|HBS1L|ENSG00000112339|transcript|ENST00000533274.5|protein_coding|12/14|n.1407+135A>G||||||,C|intron_variant|MODIFIER|HBS1L|ENSG00000112339|transcript|ENST00000526100.5|nonsense_mediated_decay|12/14|n.*991+135A>G||||||,C|intron_variant|MODIFIER|HBS1L|ENSG00000112339|transcript|ENST00000415177.6|protein_coding|14/16|n.1602+135A>G||||||	HBS1 like translational GTPase
386299	2_13604644_G_A	0.433333333333333	1	1	G|intron_variant|MODIFIER|HBS1L|ENSG00000112339|transcript|ENST00000367837.10|protein_coding|15/17|n.1797+104G>C||||||,G|intron_variant|MODIFIER|HBS1L|ENSG00000112339|transcript|ENST00000527005.5|retained_intron|3/5|n.1316+104G>C||||||,G|intron_variant|MODIFIER|HBS1L|ENSG00000112339|transcript|ENST00000527578.5|protein_coding|12/14|n.1305+104G>C||||||,G|intron_variant|MODIFIER|HBS1L|ENSG00000112339|transcript|ENST00000367826.6|protein_coding|14/16|n.1671+104G>C||||||,G|intron_variant|MODIFIER|HBS1L|ENSG00000112339|transcript|ENST00000533274.5|protein_coding|12/14|n.1407+104G>C||||||,G|intron_variant|MODIFIER|HBS1L|ENSG00000112339|transcript|ENST00000526100.5|nonsense_mediated_decay|12/14|n.*991+104G>C||||||,G|intron_variant|MODIFIER|HBS1L|ENSG00000112339|transcript|ENST00000415177.6|protein_coding|14/16|n.1602+104G>C||||||	HBS1 like translational GTPase
386300	2_13605762_G_T	1	1	1	C|intron_variant|MODIFIER|HBS1L|ENSG00000112339|transcript|ENST00000367837.10|protein_coding|14/17|n.1689-34A>G||||||,C|intron_variant|MODIFIER|HBS1L|ENSG00000112339|transcript|ENST00000527005.5|retained_intron|2/5|n.1208-34A>G||||||,C|intron_variant|MODIFIER|HBS1L|ENSG00000112339|transcript|ENST00000527578.5|protein_coding|11/14|n.1197-34A>G||||||,C|intron_variant|MODIFIER|HBS1L|ENSG00000112339|transcript|ENST00000367826.6|protein_coding|13/16|n.1563-34A>G||||||,C|intron_variant|MODIFIER|HBS1L|ENSG00000112339|transcript|ENST00000533274.5|protein_coding|11/14|n.1299-34A>G||||||,C|intron_variant|MODIFIER|HBS1L|ENSG00000112339|transcript|ENST00000526100.5|nonsense_mediated_decay|11/14|n.*883-34A>G||||||,C|intron_variant|MODIFIER|HBS1L|ENSG00000112339|transcript|ENST00000415177.6|protein_coding|13/16|n.1494-34A>G||||||	HBS1 like translational GTPase
386301	2_13607751_G_A	0.290322580645161	0	0	A|intron_variant|MODIFIER|HBS1L|ENSG00000112339|transcript|ENST00000367837.10|protein_coding|13/17|n.1597+856C>T||||||,A|intron_variant|MODIFIER|HBS1L|ENSG00000112339|transcript|ENST00000527005.5|retained_intron|1/5|n.1116+856C>T||||||,A|intron_variant|MODIFIER|HBS1L|ENSG00000112339|transcript|ENST00000527578.5|protein_coding|10/14|n.1105+856C>T||||||,A|intron_variant|MODIFIER|HBS1L|ENSG00000112339|transcript|ENST00000367826.6|protein_coding|12/16|n.1471+856C>T||||||,A|intron_variant|MODIFIER|HBS1L|ENSG00000112339|transcript|ENST00000533274.5|protein_coding|10/14|n.1207+856C>T||||||,A|intron_variant|MODIFIER|HBS1L|ENSG00000112339|transcript|ENST00000526100.5|nonsense_mediated_decay|10/14|n.*791+856C>T||||||,A|intron_variant|MODIFIER|HBS1L|ENSG00000112339|transcript|ENST00000415177.6|protein_coding|12/16|n.1402+856C>T||||||	HBS1 like translational GTPase
386302	2_13607818_C_T	0.296296296296296	0	0	G|intron_variant|MODIFIER|HBS1L|ENSG00000112339|transcript|ENST00000367837.10|protein_coding|12/17|n.1493-1309G>C||||||,G|intron_variant|MODIFIER|HBS1L|ENSG00000112339|transcript|ENST00000527578.5|protein_coding|9/14|n.1001-1309G>C||||||,G|intron_variant|MODIFIER|HBS1L|ENSG00000112339|transcript|ENST00000367826.6|protein_coding|11/16|n.1367-1309G>C||||||,G|intron_variant|MODIFIER|HBS1L|ENSG00000112339|transcript|ENST00000533274.5|protein_coding|9/14|n.1103-1309G>C||||||,G|intron_variant|MODIFIER|HBS1L|ENSG00000112339|transcript|ENST00000526100.5|nonsense_mediated_decay|9/14|n.*687-1309G>C||||||,G|intron_variant|MODIFIER|HBS1L|ENSG00000112339|transcript|ENST00000529169.1|protein_coding|4/4|n.362-1309G>C||||||,G|intron_variant|MODIFIER|HBS1L|ENSG00000112339|transcript|ENST00000415177.6|protein_coding|11/16|n.1298-1309G>C||||||	HBS1 like translational GTPase
386303	2_13609321_A_G	0.32258064516129	0	0	A|intron_variant|MODIFIER|HBS1L|ENSG00000112339|transcript|ENST00000367837.10|protein_coding|12/17|n.1492+826C>T||||||,A|intron_variant|MODIFIER|HBS1L|ENSG00000112339|transcript|ENST00000527578.5|protein_coding|9/14|n.1000+826C>T||||||,A|intron_variant|MODIFIER|HBS1L|ENSG00000112339|transcript|ENST00000367826.6|protein_coding|11/16|n.1366+826C>T||||||,A|intron_variant|MODIFIER|HBS1L|ENSG00000112339|transcript|ENST00000533274.5|protein_coding|9/14|n.1102+826C>T||||||,A|intron_variant|MODIFIER|HBS1L|ENSG00000112339|transcript|ENST00000526100.5|nonsense_mediated_decay|9/14|n.*686+826C>T||||||,A|intron_variant|MODIFIER|HBS1L|ENSG00000112339|transcript|ENST00000529169.1|protein_coding|4/4|n.361+826C>T||||||,A|intron_variant|MODIFIER|HBS1L|ENSG00000112339|transcript|ENST00000415177.6|protein_coding|11/16|n.1297+826C>T||||||	HBS1 like translational GTPase
386304	2_13611308_G_A	0.294117647058824	0	0	T|intron_variant|MODIFIER|HBS1L|ENSG00000112339|transcript|ENST00000367837.10|protein_coding|11/17|n.1423+224T>A||||||,T|intron_variant|MODIFIER|HBS1L|ENSG00000112339|transcript|ENST00000527578.5|protein_coding|8/14|n.931+224T>A||||||,T|intron_variant|MODIFIER|HBS1L|ENSG00000112339|transcript|ENST00000367826.6|protein_coding|10/16|n.1297+224T>A||||||,T|intron_variant|MODIFIER|HBS1L|ENSG00000112339|transcript|ENST00000533274.5|protein_coding|8/14|n.1033+224T>A||||||,T|intron_variant|MODIFIER|HBS1L|ENSG00000112339|transcript|ENST00000526100.5|nonsense_mediated_decay|8/14|n.*617+224T>A||||||,T|intron_variant|MODIFIER|HBS1L|ENSG00000112339|transcript|ENST00000529169.1|protein_coding|3/4|n.292+224T>A||||||,T|intron_variant|MODIFIER|HBS1L|ENSG00000112339|transcript|ENST00000415177.6|protein_coding|10/16|n.1228+224T>A||||||	HBS1 like translational GTPase
386305	2_13618489_G_T	0.411764705882353	0	0	G|intron_variant|MODIFIER|HBS1L|ENSG00000112339|transcript|ENST00000367837.10|protein_coding|8/17|n.1084-1011T>C||||||,G|intron_variant|MODIFIER|HBS1L|ENSG00000112339|transcript|ENST00000527578.5|protein_coding|5/14|n.592-1011T>C||||||,G|intron_variant|MODIFIER|HBS1L|ENSG00000112339|transcript|ENST00000367826.6|protein_coding|7/16|n.958-1011T>C||||||,G|intron_variant|MODIFIER|HBS1L|ENSG00000112339|transcript|ENST00000533274.5|protein_coding|5/14|n.694-1011T>C||||||,G|intron_variant|MODIFIER|HBS1L|ENSG00000112339|transcript|ENST00000526100.5|nonsense_mediated_decay|5/14|n.*278-1011T>C||||||,G|intron_variant|MODIFIER|HBS1L|ENSG00000112339|transcript|ENST00000529641.5|protein_coding|5/5|c.592-1011T>C||||||WARNING_TRANSCRIPT_NO_STOP_CODON,G|intron_variant|MODIFIER|HBS1L|ENSG00000112339|transcript|ENST00000415177.6|protein_coding|7/16|n.889-1011T>C||||||	HBS1 like translational GTPase
386306	2_13623726_C_T	0.666666666666667	1	0.857142857142857	T|intron_variant|MODIFIER|HBS1L|ENSG00000112339|transcript|ENST00000367837.10|protein_coding|8/17|n.1084-1617G>A||||||,T|intron_variant|MODIFIER|HBS1L|ENSG00000112339|transcript|ENST00000527578.5|protein_coding|5/14|n.592-1617G>A||||||,T|intron_variant|MODIFIER|HBS1L|ENSG00000112339|transcript|ENST00000367826.6|protein_coding|7/16|n.958-1617G>A||||||,T|intron_variant|MODIFIER|HBS1L|ENSG00000112339|transcript|ENST00000533274.5|protein_coding|5/14|n.694-1617G>A||||||,T|intron_variant|MODIFIER|HBS1L|ENSG00000112339|transcript|ENST00000526100.5|nonsense_mediated_decay|5/14|n.*278-1617G>A||||||,T|intron_variant|MODIFIER|HBS1L|ENSG00000112339|transcript|ENST00000529641.5|protein_coding|5/5|c.592-1617G>A||||||WARNING_TRANSCRIPT_NO_STOP_CODON,T|intron_variant|MODIFIER|HBS1L|ENSG00000112339|transcript|ENST00000415177.6|protein_coding|7/16|n.889-1617G>A||||||	HBS1 like translational GTPase
386307	2_13624609_G_T	0.378378378378378	0	0	T|intron_variant|MODIFIER|HBS1L|ENSG00000112339|transcript|ENST00000367837.10|protein_coding|8/17|n.1083+2172G>A||||||,T|intron_variant|MODIFIER|HBS1L|ENSG00000112339|transcript|ENST00000527578.5|protein_coding|5/14|n.591+2172G>A||||||,T|intron_variant|MODIFIER|HBS1L|ENSG00000112339|transcript|ENST00000367826.6|protein_coding|7/16|n.957+2172G>A||||||,T|intron_variant|MODIFIER|HBS1L|ENSG00000112339|transcript|ENST00000533274.5|protein_coding|5/14|n.693+2172G>A||||||,T|intron_variant|MODIFIER|HBS1L|ENSG00000112339|transcript|ENST00000526100.5|nonsense_mediated_decay|5/14|n.*277+2172G>A||||||,T|intron_variant|MODIFIER|HBS1L|ENSG00000112339|transcript|ENST00000529641.5|protein_coding|5/5|c.591+2172G>A||||||WARNING_TRANSCRIPT_NO_STOP_CODON,T|intron_variant|MODIFIER|HBS1L|ENSG00000112339|transcript|ENST00000415177.6|protein_coding|7/16|n.888+2172G>A||||||	HBS1 like translational GTPase
386308	2_13628104_C_T	1	1	1	T|intron_variant|MODIFIER|HBS1L|ENSG00000112339|transcript|ENST00000367837.10|protein_coding|7/17|n.966-557G>A||||||,T|intron_variant|MODIFIER|HBS1L|ENSG00000112339|transcript|ENST00000527578.5|protein_coding|4/14|n.474-557G>A||||||,T|intron_variant|MODIFIER|HBS1L|ENSG00000112339|transcript|ENST00000367826.6|protein_coding|6/16|n.840-557G>A||||||,T|intron_variant|MODIFIER|HBS1L|ENSG00000112339|transcript|ENST00000533274.5|protein_coding|4/14|n.576-557G>A||||||,T|intron_variant|MODIFIER|HBS1L|ENSG00000112339|transcript|ENST00000526100.5|nonsense_mediated_decay|4/14|n.*160-557G>A||||||,T|intron_variant|MODIFIER|HBS1L|ENSG00000112339|transcript|ENST00000529641.5|protein_coding|4/5|c.474-557G>A||||||WARNING_TRANSCRIPT_NO_STOP_CODON,T|intron_variant|MODIFIER|HBS1L|ENSG00000112339|transcript|ENST00000415177.6|protein_coding|6/16|n.771-557G>A||||||	HBS1 like translational GTPase
386309	2_13630552_T_C	1	1	0.882352941176471	C|intron_variant|MODIFIER|HBS1L|ENSG00000112339|transcript|ENST00000367837.10|protein_coding|7/17|n.965+1439A>G||||||,C|intron_variant|MODIFIER|HBS1L|ENSG00000112339|transcript|ENST00000527578.5|protein_coding|4/14|n.473+1439A>G||||||,C|intron_variant|MODIFIER|HBS1L|ENSG00000112339|transcript|ENST00000367826.6|protein_coding|6/16|n.839+1439A>G||||||,C|intron_variant|MODIFIER|HBS1L|ENSG00000112339|transcript|ENST00000533274.5|protein_coding|4/14|n.575+1439A>G||||||,C|intron_variant|MODIFIER|HBS1L|ENSG00000112339|transcript|ENST00000526100.5|nonsense_mediated_decay|4/14|n.*159+1439A>G||||||,C|intron_variant|MODIFIER|HBS1L|ENSG00000112339|transcript|ENST00000529641.5|protein_coding|4/5|c.473+1439A>G||||||WARNING_TRANSCRIPT_NO_STOP_CODON,C|intron_variant|MODIFIER|HBS1L|ENSG00000112339|transcript|ENST00000415177.6|protein_coding|6/16|n.770+1439A>G||||||	HBS1 like translational GTPase
386310	2_13631753_T_C	0.666666666666667	1	1	C|intron_variant|MODIFIER|HBS1L|ENSG00000112339|transcript|ENST00000367837.10|protein_coding|7/17|n.965+889T>G||||||,C|intron_variant|MODIFIER|HBS1L|ENSG00000112339|transcript|ENST00000527578.5|protein_coding|4/14|n.473+889T>G||||||,C|intron_variant|MODIFIER|HBS1L|ENSG00000112339|transcript|ENST00000367826.6|protein_coding|6/16|n.839+889T>G||||||,C|intron_variant|MODIFIER|HBS1L|ENSG00000112339|transcript|ENST00000533274.5|protein_coding|4/14|n.575+889T>G||||||,C|intron_variant|MODIFIER|HBS1L|ENSG00000112339|transcript|ENST00000526100.5|nonsense_mediated_decay|4/14|n.*159+889T>G||||||,C|intron_variant|MODIFIER|HBS1L|ENSG00000112339|transcript|ENST00000529641.5|protein_coding|4/5|c.473+889T>G||||||WARNING_TRANSCRIPT_NO_STOP_CODON,C|intron_variant|MODIFIER|HBS1L|ENSG00000112339|transcript|ENST00000415177.6|protein_coding|6/16|n.770+889T>G||||||	HBS1 like translational GTPase
386311	2_13632069_A_G	1	1	1	A|intron_variant|MODIFIER|HBS1L|ENSG00000112339|transcript|ENST00000367837.10|protein_coding|7/17|n.965+561C>T||||||,A|intron_variant|MODIFIER|HBS1L|ENSG00000112339|transcript|ENST00000527578.5|protein_coding|4/14|n.473+561C>T||||||,A|intron_variant|MODIFIER|HBS1L|ENSG00000112339|transcript|ENST00000367826.6|protein_coding|6/16|n.839+561C>T||||||,A|intron_variant|MODIFIER|HBS1L|ENSG00000112339|transcript|ENST00000533274.5|protein_coding|4/14|n.575+561C>T||||||,A|intron_variant|MODIFIER|HBS1L|ENSG00000112339|transcript|ENST00000526100.5|nonsense_mediated_decay|4/14|n.*159+561C>T||||||,A|intron_variant|MODIFIER|HBS1L|ENSG00000112339|transcript|ENST00000529641.5|protein_coding|4/5|c.473+561C>T||||||WARNING_TRANSCRIPT_NO_STOP_CODON,A|intron_variant|MODIFIER|HBS1L|ENSG00000112339|transcript|ENST00000415177.6|protein_coding|6/16|n.770+561C>T||||||	HBS1 like translational GTPase
386312	2_13632525_G_A	1	1	1	G|intron_variant|MODIFIER|HBS1L|ENSG00000112339|transcript|ENST00000367837.10|protein_coding|6/17|n.799+145T>C||||||,G|intron_variant|MODIFIER|HBS1L|ENSG00000112339|transcript|ENST00000527578.5|protein_coding|3/14|n.307+145T>C||||||,G|intron_variant|MODIFIER|HBS1L|ENSG00000112339|transcript|ENST00000367826.6|protein_coding|5/16|n.673+145T>C||||||,G|intron_variant|MODIFIER|HBS1L|ENSG00000112339|transcript|ENST00000533274.5|protein_coding|3/14|n.409+145T>C||||||,G|intron_variant|MODIFIER|HBS1L|ENSG00000112339|transcript|ENST00000526100.5|nonsense_mediated_decay|3/14|n.212+145T>C||||||,G|intron_variant|MODIFIER|HBS1L|ENSG00000112339|transcript|ENST00000527507.1|protein_coding|4/4|c.307+145T>C||||||WARNING_TRANSCRIPT_INCOMPLETE,G|intron_variant|MODIFIER|HBS1L|ENSG00000112339|transcript|ENST00000529641.5|protein_coding|3/5|c.307+145T>C||||||WARNING_TRANSCRIPT_NO_STOP_CODON,G|intron_variant|MODIFIER|HBS1L|ENSG00000112339|transcript|ENST00000415177.6|protein_coding|5/16|n.604+145T>C||||||	HBS1 like translational GTPase
386313	2_13633470_C_T	1	1	1	T|intron_variant|MODIFIER|HBS1L|ENSG00000112339|transcript|ENST00000367837.10|protein_coding|5/17|n.540-60T>A||||||,T|intron_variant|MODIFIER|HBS1L|ENSG00000112339|transcript|ENST00000527578.5|protein_coding|2/14|n.48-60T>A||||||,T|intron_variant|MODIFIER|HBS1L|ENSG00000112339|transcript|ENST00000367826.6|protein_coding|4/16|n.414-60T>A||||||,T|intron_variant|MODIFIER|HBS1L|ENSG00000112339|transcript|ENST00000533274.5|protein_coding|2/14|n.150-60T>A||||||,T|intron_variant|MODIFIER|HBS1L|ENSG00000112339|transcript|ENST00000526100.5|nonsense_mediated_decay|2/14|n.188-295T>A||||||,T|intron_variant|MODIFIER|HBS1L|ENSG00000112339|transcript|ENST00000527507.1|protein_coding|3/4|c.48-60T>A||||||WARNING_TRANSCRIPT_INCOMPLETE,T|intron_variant|MODIFIER|HBS1L|ENSG00000112339|transcript|ENST00000529641.5|protein_coding|2/5|c.48-60T>A||||||WARNING_TRANSCRIPT_NO_STOP_CODON,T|intron_variant|MODIFIER|HBS1L|ENSG00000112339|transcript|ENST00000415177.6|protein_coding|4/16|n.345-60T>A||||||	HBS1 like translational GTPase
386314	2_13638371_C_T	1	1	1	G|intron_variant|MODIFIER|HBS1L|ENSG00000112339|transcript|ENST00000367837.10|protein_coding|5/17|n.540-1269T>C||||||,G|intron_variant|MODIFIER|HBS1L|ENSG00000112339|transcript|ENST00000527578.5|protein_coding|2/14|n.48-1269T>C||||||,G|intron_variant|MODIFIER|HBS1L|ENSG00000112339|transcript|ENST00000367826.6|protein_coding|4/16|n.414-1269T>C||||||,G|intron_variant|MODIFIER|HBS1L|ENSG00000112339|transcript|ENST00000533274.5|protein_coding|2/14|n.150-1269T>C||||||,G|intron_variant|MODIFIER|HBS1L|ENSG00000112339|transcript|ENST00000526100.5|nonsense_mediated_decay|2/14|n.188-1504T>C||||||,G|intron_variant|MODIFIER|HBS1L|ENSG00000112339|transcript|ENST00000527507.1|protein_coding|3/4|c.48-1269T>C||||||WARNING_TRANSCRIPT_INCOMPLETE,G|intron_variant|MODIFIER|HBS1L|ENSG00000112339|transcript|ENST00000529641.5|protein_coding|2/5|c.48-1269T>C||||||WARNING_TRANSCRIPT_NO_STOP_CODON,G|intron_variant|MODIFIER|HBS1L|ENSG00000112339|transcript|ENST00000415177.6|protein_coding|4/16|n.345-1269T>C||||||	HBS1 like translational GTPase
386315	2_13640096_T_C	1	1	1	T|intron_variant|MODIFIER|HBS1L|ENSG00000112339|transcript|ENST00000367837.10|protein_coding|5/17|n.539+2363G>A||||||,T|intron_variant|MODIFIER|HBS1L|ENSG00000112339|transcript|ENST00000527578.5|protein_coding|2/14|n.47+2363G>A||||||,T|intron_variant|MODIFIER|HBS1L|ENSG00000112339|transcript|ENST00000367826.6|protein_coding|4/16|n.413+2363G>A||||||,T|intron_variant|MODIFIER|HBS1L|ENSG00000112339|transcript|ENST00000533274.5|protein_coding|2/14|n.149+2363G>A||||||,T|intron_variant|MODIFIER|HBS1L|ENSG00000112339|transcript|ENST00000526100.5|nonsense_mediated_decay|2/14|n.188-2950G>A||||||,T|intron_variant|MODIFIER|HBS1L|ENSG00000112339|transcript|ENST00000527507.1|protein_coding|3/4|c.47+2363G>A||||||WARNING_TRANSCRIPT_INCOMPLETE,T|intron_variant|MODIFIER|HBS1L|ENSG00000112339|transcript|ENST00000529641.5|protein_coding|2/5|c.47+2363G>A||||||WARNING_TRANSCRIPT_NO_STOP_CODON,T|intron_variant|MODIFIER|HBS1L|ENSG00000112339|transcript|ENST00000415177.6|protein_coding|4/16|n.344+2363G>A||||||	HBS1 like translational GTPase
386316	2_13640231_G_A	0.230769230769231	0	0	G|intron_variant|MODIFIER|HBS1L|ENSG00000112339|transcript|ENST00000367837.10|protein_coding|5/17|n.539+495T>C||||||,G|intron_variant|MODIFIER|HBS1L|ENSG00000112339|transcript|ENST00000527578.5|protein_coding|2/14|n.47+495T>C||||||,G|intron_variant|MODIFIER|HBS1L|ENSG00000112339|transcript|ENST00000367826.6|protein_coding|4/16|n.413+495T>C||||||,G|intron_variant|MODIFIER|HBS1L|ENSG00000112339|transcript|ENST00000533274.5|protein_coding|2/14|n.149+495T>C||||||,G|intron_variant|MODIFIER|HBS1L|ENSG00000112339|transcript|ENST00000526100.5|nonsense_mediated_decay|2/14|n.188-4818T>C||||||,G|intron_variant|MODIFIER|HBS1L|ENSG00000112339|transcript|ENST00000527507.1|protein_coding|3/4|c.47+495T>C||||||WARNING_TRANSCRIPT_INCOMPLETE,G|intron_variant|MODIFIER|HBS1L|ENSG00000112339|transcript|ENST00000529641.5|protein_coding|2/5|c.47+495T>C||||||WARNING_TRANSCRIPT_NO_STOP_CODON,G|intron_variant|MODIFIER|HBS1L|ENSG00000112339|transcript|ENST00000415177.6|protein_coding|4/16|n.344+495T>C||||||	HBS1 like translational GTPase
386317	2_13641241_G_T	0.285714285714286	0	0	G|3_prime_UTR_variant|MODIFIER|HBS1L|ENSG00000112339|transcript|ENST00000314674.7|protein_coding|6/6|n.*203G>C|||||35171|,G|intron_variant|MODIFIER|HBS1L|ENSG00000112339|transcript|ENST00000367837.10|protein_coding|5/17|n.539+93G>C||||||,G|intron_variant|MODIFIER|HBS1L|ENSG00000112339|transcript|ENST00000527578.5|protein_coding|2/14|n.47+93G>C||||||,G|intron_variant|MODIFIER|HBS1L|ENSG00000112339|transcript|ENST00000367826.6|protein_coding|4/16|n.413+93G>C||||||,G|intron_variant|MODIFIER|HBS1L|ENSG00000112339|transcript|ENST00000533274.5|protein_coding|2/14|n.149+93G>C||||||,G|intron_variant|MODIFIER|HBS1L|ENSG00000112339|transcript|ENST00000526100.5|nonsense_mediated_decay|2/14|n.188-5220G>C||||||,G|intron_variant|MODIFIER|HBS1L|ENSG00000112339|transcript|ENST00000527507.1|protein_coding|3/4|c.47+93G>C||||||WARNING_TRANSCRIPT_INCOMPLETE,G|intron_variant|MODIFIER|HBS1L|ENSG00000112339|transcript|ENST00000529641.5|protein_coding|2/5|c.47+93G>C||||||WARNING_TRANSCRIPT_NO_STOP_CODON,G|intron_variant|MODIFIER|HBS1L|ENSG00000112339|transcript|ENST00000415177.6|protein_coding|4/16|n.344+93G>C||||||,G|non_coding_transcript_exon_variant|MODIFIER|HBS1L|ENSG00000112339|transcript|ENST00000314674.7|protein_coding|6/6|n.*203G>C||||||	HBS1 like translational GTPase
386318	2_13651947_C_T	1	0.970588235294118	0	A|intron_variant|MODIFIER|HBS1L|ENSG00000112339|transcript|ENST00000367837.10|protein_coding|4/17|n.431-531C>T||||||,A|intron_variant|MODIFIER|HBS1L|ENSG00000112339|transcript|ENST00000527578.5|protein_coding|1/14|n.-62-531C>T||||||,A|intron_variant|MODIFIER|HBS1L|ENSG00000112339|transcript|ENST00000367826.6|protein_coding|3/16|n.305-531C>T||||||,A|intron_variant|MODIFIER|HBS1L|ENSG00000112339|transcript|ENST00000533274.5|protein_coding|1/14|n.41-531C>T||||||,A|intron_variant|MODIFIER|HBS1L|ENSG00000112339|transcript|ENST00000526100.5|nonsense_mediated_decay|2/14|n.188-5952C>T||||||,A|intron_variant|MODIFIER|HBS1L|ENSG00000112339|transcript|ENST00000527507.1|protein_coding|2/4|c.-62-531C>T||||||WARNING_TRANSCRIPT_INCOMPLETE,A|intron_variant|MODIFIER|HBS1L|ENSG00000112339|transcript|ENST00000524715.5|protein_coding|3/3|c.365-531C>T||||||WARNING_TRANSCRIPT_INCOMPLETE,A|intron_variant|MODIFIER|HBS1L|ENSG00000112339|transcript|ENST00000529882.5|protein_coding|4/4|c.476-531C>T||||||WARNING_TRANSCRIPT_INCOMPLETE,A|intron_variant|MODIFIER|HBS1L|ENSG00000112339|transcript|ENST00000529641.5|protein_coding|1/5|c.-62-531C>T||||||WARNING_TRANSCRIPT_NO_STOP_CODON,A|intron_variant|MODIFIER|HBS1L|ENSG00000112339|transcript|ENST00000415177.6|protein_coding|3/16|n.236-531C>T||||||,A|intron_variant|MODIFIER|HBS1L|ENSG00000112339|transcript|ENST00000314674.7|protein_coding|5/5|n.*2-531C>T||||||	HBS1 like translational GTPase
386319	2_13652830_A_C	1	1	1	T|intron_variant|MODIFIER|HBS1L|ENSG00000112339|transcript|ENST00000367837.10|protein_coding|4/17|n.431-554G>A||||||,T|intron_variant|MODIFIER|HBS1L|ENSG00000112339|transcript|ENST00000527578.5|protein_coding|1/14|n.-62-554G>A||||||,T|intron_variant|MODIFIER|HBS1L|ENSG00000112339|transcript|ENST00000367826.6|protein_coding|3/16|n.305-554G>A||||||,T|intron_variant|MODIFIER|HBS1L|ENSG00000112339|transcript|ENST00000533274.5|protein_coding|1/14|n.41-554G>A||||||,T|intron_variant|MODIFIER|HBS1L|ENSG00000112339|transcript|ENST00000526100.5|nonsense_mediated_decay|2/14|n.188-5975G>A||||||,T|intron_variant|MODIFIER|HBS1L|ENSG00000112339|transcript|ENST00000527507.1|protein_coding|2/4|c.-62-554G>A||||||WARNING_TRANSCRIPT_INCOMPLETE,T|intron_variant|MODIFIER|HBS1L|ENSG00000112339|transcript|ENST00000524715.5|protein_coding|3/3|c.365-554G>A||||||WARNING_TRANSCRIPT_INCOMPLETE,T|intron_variant|MODIFIER|HBS1L|ENSG00000112339|transcript|ENST00000529882.5|protein_coding|4/4|c.476-554G>A||||||WARNING_TRANSCRIPT_INCOMPLETE,T|intron_variant|MODIFIER|HBS1L|ENSG00000112339|transcript|ENST00000529641.5|protein_coding|1/5|c.-62-554G>A||||||WARNING_TRANSCRIPT_NO_STOP_CODON,T|intron_variant|MODIFIER|HBS1L|ENSG00000112339|transcript|ENST00000415177.6|protein_coding|3/16|n.236-554G>A||||||,T|intron_variant|MODIFIER|HBS1L|ENSG00000112339|transcript|ENST00000314674.7|protein_coding|5/5|n.*2-554G>A||||||	HBS1 like translational GTPase
386320	2_13652867_G_A	0.333333333333333	0	0	G|intron_variant|MODIFIER|HBS1L|ENSG00000112339|transcript|ENST00000367837.10|protein_coding|4/17|n.431-1737T>C||||||,G|intron_variant|MODIFIER|HBS1L|ENSG00000112339|transcript|ENST00000527578.5|protein_coding|1/14|n.-62-1737T>C||||||,G|intron_variant|MODIFIER|HBS1L|ENSG00000112339|transcript|ENST00000367826.6|protein_coding|3/16|n.305-1737T>C||||||,G|intron_variant|MODIFIER|HBS1L|ENSG00000112339|transcript|ENST00000533274.5|protein_coding|1/14|n.41-1737T>C||||||,G|intron_variant|MODIFIER|HBS1L|ENSG00000112339|transcript|ENST00000526100.5|nonsense_mediated_decay|2/14|n.188-7158T>C||||||,G|intron_variant|MODIFIER|HBS1L|ENSG00000112339|transcript|ENST00000527507.1|protein_coding|2/4|c.-62-1737T>C||||||WARNING_TRANSCRIPT_INCOMPLETE,G|intron_variant|MODIFIER|HBS1L|ENSG00000112339|transcript|ENST00000524715.5|protein_coding|3/3|c.365-1737T>C||||||WARNING_TRANSCRIPT_INCOMPLETE,G|intron_variant|MODIFIER|HBS1L|ENSG00000112339|transcript|ENST00000529882.5|protein_coding|4/4|c.476-1737T>C||||||WARNING_TRANSCRIPT_INCOMPLETE,G|intron_variant|MODIFIER|HBS1L|ENSG00000112339|transcript|ENST00000529641.5|protein_coding|1/5|c.-62-1737T>C||||||WARNING_TRANSCRIPT_NO_STOP_CODON,G|intron_variant|MODIFIER|HBS1L|ENSG00000112339|transcript|ENST00000415177.6|protein_coding|3/16|n.236-1737T>C||||||,G|intron_variant|MODIFIER|HBS1L|ENSG00000112339|transcript|ENST00000314674.7|protein_coding|5/5|n.*2-1737T>C||||||	HBS1 like translational GTPase
386321	2_13655364_G_A	1	1	1	T|intron_variant|MODIFIER|HBS1L|ENSG00000112339|transcript|ENST00000367837.10|protein_coding|4/17|n.431-1938G>A||||||,T|intron_variant|MODIFIER|HBS1L|ENSG00000112339|transcript|ENST00000527578.5|protein_coding|1/14|n.-62-1938G>A||||||,T|intron_variant|MODIFIER|HBS1L|ENSG00000112339|transcript|ENST00000367826.6|protein_coding|3/16|n.305-1938G>A||||||,T|intron_variant|MODIFIER|HBS1L|ENSG00000112339|transcript|ENST00000533274.5|protein_coding|1/14|n.41-1938G>A||||||,T|intron_variant|MODIFIER|HBS1L|ENSG00000112339|transcript|ENST00000526100.5|nonsense_mediated_decay|2/14|n.188-7359G>A||||||,T|intron_variant|MODIFIER|HBS1L|ENSG00000112339|transcript|ENST00000527507.1|protein_coding|2/4|c.-62-1938G>A||||||WARNING_TRANSCRIPT_INCOMPLETE,T|intron_variant|MODIFIER|HBS1L|ENSG00000112339|transcript|ENST00000524715.5|protein_coding|3/3|c.365-1938G>A||||||WARNING_TRANSCRIPT_INCOMPLETE,T|intron_variant|MODIFIER|HBS1L|ENSG00000112339|transcript|ENST00000529882.5|protein_coding|4/4|c.476-1938G>A||||||WARNING_TRANSCRIPT_INCOMPLETE,T|intron_variant|MODIFIER|HBS1L|ENSG00000112339|transcript|ENST00000529641.5|protein_coding|1/5|c.-62-1938G>A||||||WARNING_TRANSCRIPT_NO_STOP_CODON,T|intron_variant|MODIFIER|HBS1L|ENSG00000112339|transcript|ENST00000415177.6|protein_coding|3/16|n.236-1938G>A||||||,T|intron_variant|MODIFIER|HBS1L|ENSG00000112339|transcript|ENST00000314674.7|protein_coding|5/5|n.*2-1938G>A||||||	HBS1 like translational GTPase
386322	2_13655635_C_T	0.5	1	1	A|intron_variant|MODIFIER|HBS1L|ENSG00000112339|transcript|ENST00000367837.10|protein_coding|4/17|n.431-4812C>T||||||,A|intron_variant|MODIFIER|HBS1L|ENSG00000112339|transcript|ENST00000527578.5|protein_coding|1/14|n.-62-4812C>T||||||,A|intron_variant|MODIFIER|HBS1L|ENSG00000112339|transcript|ENST00000367826.6|protein_coding|3/16|n.305-4812C>T||||||,A|intron_variant|MODIFIER|HBS1L|ENSG00000112339|transcript|ENST00000533274.5|protein_coding|1/14|n.41-4812C>T||||||,A|intron_variant|MODIFIER|HBS1L|ENSG00000112339|transcript|ENST00000526100.5|nonsense_mediated_decay|2/14|n.188-10233C>T||||||,A|intron_variant|MODIFIER|HBS1L|ENSG00000112339|transcript|ENST00000527507.1|protein_coding|2/4|c.-62-4812C>T||||||WARNING_TRANSCRIPT_INCOMPLETE,A|intron_variant|MODIFIER|HBS1L|ENSG00000112339|transcript|ENST00000524715.5|protein_coding|3/3|c.365-4812C>T||||||WARNING_TRANSCRIPT_INCOMPLETE,A|intron_variant|MODIFIER|HBS1L|ENSG00000112339|transcript|ENST00000529882.5|protein_coding|4/4|c.476-4812C>T||||||WARNING_TRANSCRIPT_INCOMPLETE,A|intron_variant|MODIFIER|HBS1L|ENSG00000112339|transcript|ENST00000529641.5|protein_coding|1/5|c.-62-4812C>T||||||WARNING_TRANSCRIPT_NO_STOP_CODON,A|intron_variant|MODIFIER|HBS1L|ENSG00000112339|transcript|ENST00000415177.6|protein_coding|3/16|n.236-4812C>T||||||,A|intron_variant|MODIFIER|HBS1L|ENSG00000112339|transcript|ENST00000314674.7|protein_coding|5/5|n.*2-4812C>T||||||	HBS1 like translational GTPase
386323	2_13655674_G_A	0.45	0	0	C|intron_variant|MODIFIER|HBS1L|ENSG00000112339|transcript|ENST00000367837.10|protein_coding|4/17|n.431-5775A>G||||||,C|intron_variant|MODIFIER|HBS1L|ENSG00000112339|transcript|ENST00000527578.5|protein_coding|1/14|n.-62-5775A>G||||||,C|intron_variant|MODIFIER|HBS1L|ENSG00000112339|transcript|ENST00000367826.6|protein_coding|3/16|n.305-5775A>G||||||,C|intron_variant|MODIFIER|HBS1L|ENSG00000112339|transcript|ENST00000533274.5|protein_coding|1/14|n.41-5775A>G||||||,C|intron_variant|MODIFIER|HBS1L|ENSG00000112339|transcript|ENST00000526100.5|nonsense_mediated_decay|2/14|n.188-11196A>G||||||,C|intron_variant|MODIFIER|HBS1L|ENSG00000112339|transcript|ENST00000527507.1|protein_coding|2/4|c.-62-5775A>G||||||WARNING_TRANSCRIPT_INCOMPLETE,C|intron_variant|MODIFIER|HBS1L|ENSG00000112339|transcript|ENST00000524715.5|protein_coding|3/3|c.365-5775A>G||||||WARNING_TRANSCRIPT_INCOMPLETE,C|intron_variant|MODIFIER|HBS1L|ENSG00000112339|transcript|ENST00000529882.5|protein_coding|4/4|c.476-5775A>G||||||WARNING_TRANSCRIPT_INCOMPLETE,C|intron_variant|MODIFIER|HBS1L|ENSG00000112339|transcript|ENST00000529641.5|protein_coding|1/5|c.-62-5775A>G||||||WARNING_TRANSCRIPT_NO_STOP_CODON,C|intron_variant|MODIFIER|HBS1L|ENSG00000112339|transcript|ENST00000415177.6|protein_coding|3/16|n.236-5775A>G||||||,C|intron_variant|MODIFIER|HBS1L|ENSG00000112339|transcript|ENST00000314674.7|protein_coding|5/5|n.*2-5775A>G||||||	HBS1 like translational GTPase
386324	2_13657357_C_G	0.571428571428571	0	0	T|intron_variant|MODIFIER|HBS1L|ENSG00000112339|transcript|ENST00000367837.10|protein_coding|4/17|n.431-5989G>A||||||,T|intron_variant|MODIFIER|HBS1L|ENSG00000112339|transcript|ENST00000527578.5|protein_coding|1/14|n.-62-5989G>A||||||,T|intron_variant|MODIFIER|HBS1L|ENSG00000112339|transcript|ENST00000367826.6|protein_coding|3/16|n.305-5989G>A||||||,T|intron_variant|MODIFIER|HBS1L|ENSG00000112339|transcript|ENST00000533274.5|protein_coding|1/14|n.41-5989G>A||||||,T|intron_variant|MODIFIER|HBS1L|ENSG00000112339|transcript|ENST00000526100.5|nonsense_mediated_decay|2/14|n.188-11410G>A||||||,T|intron_variant|MODIFIER|HBS1L|ENSG00000112339|transcript|ENST00000527507.1|protein_coding|2/4|c.-62-5989G>A||||||WARNING_TRANSCRIPT_INCOMPLETE,T|intron_variant|MODIFIER|HBS1L|ENSG00000112339|transcript|ENST00000524715.5|protein_coding|3/3|c.365-5989G>A||||||WARNING_TRANSCRIPT_INCOMPLETE,T|intron_variant|MODIFIER|HBS1L|ENSG00000112339|transcript|ENST00000529882.5|protein_coding|4/4|c.476-5989G>A||||||WARNING_TRANSCRIPT_INCOMPLETE,T|intron_variant|MODIFIER|HBS1L|ENSG00000112339|transcript|ENST00000529641.5|protein_coding|1/5|c.-62-5989G>A||||||WARNING_TRANSCRIPT_NO_STOP_CODON,T|intron_variant|MODIFIER|HBS1L|ENSG00000112339|transcript|ENST00000415177.6|protein_coding|3/16|n.236-5989G>A||||||,T|intron_variant|MODIFIER|HBS1L|ENSG00000112339|transcript|ENST00000314674.7|protein_coding|5/5|n.*2-5989G>A||||||	HBS1 like translational GTPase
386325	2_13662181_G_A	1	0	0	C|intron_variant|MODIFIER|HBS1L|ENSG00000112339|transcript|ENST00000367837.10|protein_coding|4/17|n.431-7274T>G||||||,C|intron_variant|MODIFIER|HBS1L|ENSG00000112339|transcript|ENST00000527578.5|protein_coding|1/14|n.-62-7274T>G||||||,C|intron_variant|MODIFIER|HBS1L|ENSG00000112339|transcript|ENST00000367826.6|protein_coding|3/16|n.305-7274T>G||||||,C|intron_variant|MODIFIER|HBS1L|ENSG00000112339|transcript|ENST00000533274.5|protein_coding|1/14|n.41-7274T>G||||||,C|intron_variant|MODIFIER|HBS1L|ENSG00000112339|transcript|ENST00000526100.5|nonsense_mediated_decay|2/14|n.188-12695T>G||||||,C|intron_variant|MODIFIER|HBS1L|ENSG00000112339|transcript|ENST00000527507.1|protein_coding|2/4|c.-62-7274T>G||||||WARNING_TRANSCRIPT_INCOMPLETE,C|intron_variant|MODIFIER|HBS1L|ENSG00000112339|transcript|ENST00000524715.5|protein_coding|3/3|c.365-7274T>G||||||WARNING_TRANSCRIPT_INCOMPLETE,C|intron_variant|MODIFIER|HBS1L|ENSG00000112339|transcript|ENST00000529882.5|protein_coding|4/4|c.476-7274T>G||||||WARNING_TRANSCRIPT_INCOMPLETE,C|intron_variant|MODIFIER|HBS1L|ENSG00000112339|transcript|ENST00000529641.5|protein_coding|1/5|c.-62-7274T>G||||||WARNING_TRANSCRIPT_NO_STOP_CODON,C|intron_variant|MODIFIER|HBS1L|ENSG00000112339|transcript|ENST00000415177.6|protein_coding|3/16|n.236-7274T>G||||||,C|intron_variant|MODIFIER|HBS1L|ENSG00000112339|transcript|ENST00000314674.7|protein_coding|5/5|n.*2-7274T>G||||||	HBS1 like translational GTPase
386326	2_13664334_T_C	0.4	0	0	T|intron_variant|MODIFIER|HBS1L|ENSG00000112339|transcript|ENST00000367837.10|protein_coding|4/17|n.431-9487G>A||||||,T|intron_variant|MODIFIER|HBS1L|ENSG00000112339|transcript|ENST00000527578.5|protein_coding|1/14|n.-62-9487G>A||||||,T|intron_variant|MODIFIER|HBS1L|ENSG00000112339|transcript|ENST00000367826.6|protein_coding|3/16|n.305-9487G>A||||||,T|intron_variant|MODIFIER|HBS1L|ENSG00000112339|transcript|ENST00000533274.5|protein_coding|1/14|n.41-9487G>A||||||,T|intron_variant|MODIFIER|HBS1L|ENSG00000112339|transcript|ENST00000526100.5|nonsense_mediated_decay|2/14|n.188-14908G>A||||||,T|intron_variant|MODIFIER|HBS1L|ENSG00000112339|transcript|ENST00000527507.1|protein_coding|2/4|c.-62-9487G>A||||||WARNING_TRANSCRIPT_INCOMPLETE,T|intron_variant|MODIFIER|HBS1L|ENSG00000112339|transcript|ENST00000524715.5|protein_coding|3/3|c.365-9487G>A||||||WARNING_TRANSCRIPT_INCOMPLETE,T|intron_variant|MODIFIER|HBS1L|ENSG00000112339|transcript|ENST00000529882.5|protein_coding|4/4|c.476-9487G>A||||||WARNING_TRANSCRIPT_INCOMPLETE,T|intron_variant|MODIFIER|HBS1L|ENSG00000112339|transcript|ENST00000529641.5|protein_coding|1/5|c.-62-9487G>A||||||WARNING_TRANSCRIPT_NO_STOP_CODON,T|intron_variant|MODIFIER|HBS1L|ENSG00000112339|transcript|ENST00000415177.6|protein_coding|3/16|n.236-9487G>A||||||,T|intron_variant|MODIFIER|HBS1L|ENSG00000112339|transcript|ENST00000314674.7|protein_coding|5/5|n.*2-9487G>A||||||	HBS1 like translational GTPase
386327	2_13668515_C_T	0.28125	0	0	G|intron_variant|MODIFIER|HBS1L|ENSG00000112339|transcript|ENST00000367837.10|protein_coding|4/17|n.431-10620T>C||||||,G|intron_variant|MODIFIER|HBS1L|ENSG00000112339|transcript|ENST00000527578.5|protein_coding|1/14|n.-62-10620T>C||||||,G|intron_variant|MODIFIER|HBS1L|ENSG00000112339|transcript|ENST00000367826.6|protein_coding|3/16|n.305-10620T>C||||||,G|intron_variant|MODIFIER|HBS1L|ENSG00000112339|transcript|ENST00000533274.5|protein_coding|1/14|n.41-10620T>C||||||,G|intron_variant|MODIFIER|HBS1L|ENSG00000112339|transcript|ENST00000526100.5|nonsense_mediated_decay|2/14|n.188-16041T>C||||||,G|intron_variant|MODIFIER|HBS1L|ENSG00000112339|transcript|ENST00000527507.1|protein_coding|2/4|c.-62-10620T>C||||||WARNING_TRANSCRIPT_INCOMPLETE,G|intron_variant|MODIFIER|HBS1L|ENSG00000112339|transcript|ENST00000524715.5|protein_coding|3/3|c.365-10620T>C||||||WARNING_TRANSCRIPT_INCOMPLETE,G|intron_variant|MODIFIER|HBS1L|ENSG00000112339|transcript|ENST00000529882.5|protein_coding|4/4|c.476-10620T>C||||||WARNING_TRANSCRIPT_INCOMPLETE,G|intron_variant|MODIFIER|HBS1L|ENSG00000112339|transcript|ENST00000529641.5|protein_coding|1/5|c.-62-10620T>C||||||WARNING_TRANSCRIPT_NO_STOP_CODON,G|intron_variant|MODIFIER|HBS1L|ENSG00000112339|transcript|ENST00000415177.6|protein_coding|3/16|n.236-10620T>C||||||,G|intron_variant|MODIFIER|HBS1L|ENSG00000112339|transcript|ENST00000314674.7|protein_coding|5/5|n.*2-10620T>C||||||	HBS1 like translational GTPase
386328	2_13671972_G_A	0.7	1	1	T|intron_variant|MODIFIER|HBS1L|ENSG00000112339|transcript|ENST00000367837.10|protein_coding|4/17|n.431-12607G>A||||||,T|intron_variant|MODIFIER|HBS1L|ENSG00000112339|transcript|ENST00000527578.5|protein_coding|1/14|n.-63+11405G>A||||||,T|intron_variant|MODIFIER|HBS1L|ENSG00000112339|transcript|ENST00000367826.6|protein_coding|3/16|n.305-12607G>A||||||,T|intron_variant|MODIFIER|HBS1L|ENSG00000112339|transcript|ENST00000533274.5|protein_coding|1/14|n.41-12607G>A||||||,T|intron_variant|MODIFIER|HBS1L|ENSG00000112339|transcript|ENST00000526100.5|nonsense_mediated_decay|2/14|n.188-18028G>A||||||,T|intron_variant|MODIFIER|HBS1L|ENSG00000112339|transcript|ENST00000527507.1|protein_coding|2/4|c.-63+11405G>A||||||WARNING_TRANSCRIPT_INCOMPLETE,T|intron_variant|MODIFIER|HBS1L|ENSG00000112339|transcript|ENST00000524715.5|protein_coding|3/3|c.365-12607G>A||||||WARNING_TRANSCRIPT_INCOMPLETE,T|intron_variant|MODIFIER|HBS1L|ENSG00000112339|transcript|ENST00000529882.5|protein_coding|4/4|c.476-12607G>A||||||WARNING_TRANSCRIPT_INCOMPLETE,T|intron_variant|MODIFIER|HBS1L|ENSG00000112339|transcript|ENST00000529641.5|protein_coding|1/5|c.-63+11618G>A||||||WARNING_TRANSCRIPT_NO_STOP_CODON,T|intron_variant|MODIFIER|HBS1L|ENSG00000112339|transcript|ENST00000415177.6|protein_coding|3/16|n.236-12607G>A||||||,T|intron_variant|MODIFIER|HBS1L|ENSG00000112339|transcript|ENST00000314674.7|protein_coding|5/5|n.*2-12607G>A||||||	HBS1 like translational GTPase
386329	2_13674432_T_C	0.4375	0	0	G|intron_variant|MODIFIER|HBS1L|ENSG00000112339|transcript|ENST00000367837.10|protein_coding|4/17|n.431-13753T>C||||||,G|intron_variant|MODIFIER|HBS1L|ENSG00000112339|transcript|ENST00000527578.5|protein_coding|1/14|n.-63+10259T>C||||||,G|intron_variant|MODIFIER|HBS1L|ENSG00000112339|transcript|ENST00000367826.6|protein_coding|3/16|n.305-13753T>C||||||,G|intron_variant|MODIFIER|HBS1L|ENSG00000112339|transcript|ENST00000533274.5|protein_coding|1/14|n.41-13753T>C||||||,G|intron_variant|MODIFIER|HBS1L|ENSG00000112339|transcript|ENST00000526100.5|nonsense_mediated_decay|2/14|n.188-19174T>C||||||,G|intron_variant|MODIFIER|HBS1L|ENSG00000112339|transcript|ENST00000527507.1|protein_coding|2/4|c.-63+10259T>C||||||WARNING_TRANSCRIPT_INCOMPLETE,G|intron_variant|MODIFIER|HBS1L|ENSG00000112339|transcript|ENST00000524715.5|protein_coding|3/3|c.365-13753T>C||||||WARNING_TRANSCRIPT_INCOMPLETE,G|intron_variant|MODIFIER|HBS1L|ENSG00000112339|transcript|ENST00000529882.5|protein_coding|4/4|c.476-13753T>C||||||WARNING_TRANSCRIPT_INCOMPLETE,G|intron_variant|MODIFIER|HBS1L|ENSG00000112339|transcript|ENST00000529641.5|protein_coding|1/5|c.-63+10472T>C||||||WARNING_TRANSCRIPT_NO_STOP_CODON,G|intron_variant|MODIFIER|HBS1L|ENSG00000112339|transcript|ENST00000415177.6|protein_coding|3/16|n.236-13753T>C||||||,G|intron_variant|MODIFIER|HBS1L|ENSG00000112339|transcript|ENST00000314674.7|protein_coding|5/5|n.*2-13753T>C||||||	HBS1 like translational GTPase
386330	2_13675080_C_T	0.636363636363636	1	1	A|intron_variant|MODIFIER|HBS1L|ENSG00000112339|transcript|ENST00000367837.10|protein_coding|4/17|n.430+18274C>T||||||,A|intron_variant|MODIFIER|HBS1L|ENSG00000112339|transcript|ENST00000527578.5|protein_coding|1/14|n.-63+5555C>T||||||,A|intron_variant|MODIFIER|HBS1L|ENSG00000112339|transcript|ENST00000367826.6|protein_coding|3/16|n.304+18274C>T||||||,A|intron_variant|MODIFIER|HBS1L|ENSG00000112339|transcript|ENST00000533274.5|protein_coding|1/14|n.41-18457C>T||||||,A|intron_variant|MODIFIER|HBS1L|ENSG00000112339|transcript|ENST00000526100.5|nonsense_mediated_decay|2/14|n.187+20702C>T||||||,A|intron_variant|MODIFIER|HBS1L|ENSG00000112339|transcript|ENST00000527507.1|protein_coding|2/4|c.-63+5555C>T||||||WARNING_TRANSCRIPT_INCOMPLETE,A|intron_variant|MODIFIER|HBS1L|ENSG00000112339|transcript|ENST00000524715.5|protein_coding|3/3|c.364+18274C>T||||||WARNING_TRANSCRIPT_INCOMPLETE,A|intron_variant|MODIFIER|HBS1L|ENSG00000112339|transcript|ENST00000529882.5|protein_coding|4/4|c.475+18274C>T||||||WARNING_TRANSCRIPT_INCOMPLETE,A|intron_variant|MODIFIER|HBS1L|ENSG00000112339|transcript|ENST00000529641.5|protein_coding|1/5|c.-63+5768C>T||||||WARNING_TRANSCRIPT_NO_STOP_CODON,A|intron_variant|MODIFIER|HBS1L|ENSG00000112339|transcript|ENST00000415177.6|protein_coding|3/16|n.236-18457C>T||||||,A|intron_variant|MODIFIER|HBS1L|ENSG00000112339|transcript|ENST00000314674.7|protein_coding|5/5|n.*1+16512C>T||||||	HBS1 like translational GTPase
386331	2_13675136_T_C	1	1	1	T|intron_variant|MODIFIER|HBS1L|ENSG00000112339|transcript|ENST00000367837.10|protein_coding|4/17|n.430+18142G>A||||||,T|intron_variant|MODIFIER|HBS1L|ENSG00000112339|transcript|ENST00000527578.5|protein_coding|1/14|n.-63+5423G>A||||||,T|intron_variant|MODIFIER|HBS1L|ENSG00000112339|transcript|ENST00000367826.6|protein_coding|3/16|n.304+18142G>A||||||,T|intron_variant|MODIFIER|HBS1L|ENSG00000112339|transcript|ENST00000533274.5|protein_coding|1/14|n.41-18589G>A||||||,T|intron_variant|MODIFIER|HBS1L|ENSG00000112339|transcript|ENST00000526100.5|nonsense_mediated_decay|2/14|n.187+20570G>A||||||,T|intron_variant|MODIFIER|HBS1L|ENSG00000112339|transcript|ENST00000527507.1|protein_coding|2/4|c.-63+5423G>A||||||WARNING_TRANSCRIPT_INCOMPLETE,T|intron_variant|MODIFIER|HBS1L|ENSG00000112339|transcript|ENST00000524715.5|protein_coding|3/3|c.364+18142G>A||||||WARNING_TRANSCRIPT_INCOMPLETE,T|intron_variant|MODIFIER|HBS1L|ENSG00000112339|transcript|ENST00000529882.5|protein_coding|4/4|c.475+18142G>A||||||WARNING_TRANSCRIPT_INCOMPLETE,T|intron_variant|MODIFIER|HBS1L|ENSG00000112339|transcript|ENST00000529641.5|protein_coding|1/5|c.-63+5636G>A||||||WARNING_TRANSCRIPT_NO_STOP_CODON,T|intron_variant|MODIFIER|HBS1L|ENSG00000112339|transcript|ENST00000415177.6|protein_coding|3/16|n.236-18589G>A||||||,T|intron_variant|MODIFIER|HBS1L|ENSG00000112339|transcript|ENST00000314674.7|protein_coding|5/5|n.*1+16380G>A||||||	HBS1 like translational GTPase
386332	2_13676486_T_A	1	1	1	A|intron_variant|MODIFIER|HBS1L|ENSG00000112339|transcript|ENST00000367837.10|protein_coding|4/17|n.430+17925G>T||||||,A|intron_variant|MODIFIER|HBS1L|ENSG00000112339|transcript|ENST00000527578.5|protein_coding|1/14|n.-63+5206G>T||||||,A|intron_variant|MODIFIER|HBS1L|ENSG00000112339|transcript|ENST00000367826.6|protein_coding|3/16|n.304+17925G>T||||||,A|intron_variant|MODIFIER|HBS1L|ENSG00000112339|transcript|ENST00000533274.5|protein_coding|1/14|n.41-18806G>T||||||,A|intron_variant|MODIFIER|HBS1L|ENSG00000112339|transcript|ENST00000526100.5|nonsense_mediated_decay|2/14|n.187+20353G>T||||||,A|intron_variant|MODIFIER|HBS1L|ENSG00000112339|transcript|ENST00000527507.1|protein_coding|2/4|c.-63+5206G>T||||||WARNING_TRANSCRIPT_INCOMPLETE,A|intron_variant|MODIFIER|HBS1L|ENSG00000112339|transcript|ENST00000524715.5|protein_coding|3/3|c.364+17925G>T||||||WARNING_TRANSCRIPT_INCOMPLETE,A|intron_variant|MODIFIER|HBS1L|ENSG00000112339|transcript|ENST00000529882.5|protein_coding|4/4|c.475+17925G>T||||||WARNING_TRANSCRIPT_INCOMPLETE,A|intron_variant|MODIFIER|HBS1L|ENSG00000112339|transcript|ENST00000529641.5|protein_coding|1/5|c.-63+5419G>T||||||WARNING_TRANSCRIPT_NO_STOP_CODON,A|intron_variant|MODIFIER|HBS1L|ENSG00000112339|transcript|ENST00000415177.6|protein_coding|3/16|n.236-18806G>T||||||,A|intron_variant|MODIFIER|HBS1L|ENSG00000112339|transcript|ENST00000314674.7|protein_coding|5/5|n.*1+16163G>T||||||	HBS1 like translational GTPase
386333	2_13676778_C_T	0.653846153846154	1	1	T|intron_variant|MODIFIER|HBS1L|ENSG00000112339|transcript|ENST00000367837.10|protein_coding|4/17|n.430+17808G>A||||||,T|intron_variant|MODIFIER|HBS1L|ENSG00000112339|transcript|ENST00000527578.5|protein_coding|1/14|n.-63+5089G>A||||||,T|intron_variant|MODIFIER|HBS1L|ENSG00000112339|transcript|ENST00000367826.6|protein_coding|3/16|n.304+17808G>A||||||,T|intron_variant|MODIFIER|HBS1L|ENSG00000112339|transcript|ENST00000533274.5|protein_coding|1/14|n.41-18923G>A||||||,T|intron_variant|MODIFIER|HBS1L|ENSG00000112339|transcript|ENST00000526100.5|nonsense_mediated_decay|2/14|n.187+20236G>A||||||,T|intron_variant|MODIFIER|HBS1L|ENSG00000112339|transcript|ENST00000527507.1|protein_coding|2/4|c.-63+5089G>A||||||WARNING_TRANSCRIPT_INCOMPLETE,T|intron_variant|MODIFIER|HBS1L|ENSG00000112339|transcript|ENST00000524715.5|protein_coding|3/3|c.364+17808G>A||||||WARNING_TRANSCRIPT_INCOMPLETE,T|intron_variant|MODIFIER|HBS1L|ENSG00000112339|transcript|ENST00000529882.5|protein_coding|4/4|c.475+17808G>A||||||WARNING_TRANSCRIPT_INCOMPLETE,T|intron_variant|MODIFIER|HBS1L|ENSG00000112339|transcript|ENST00000529641.5|protein_coding|1/5|c.-63+5302G>A||||||WARNING_TRANSCRIPT_NO_STOP_CODON,T|intron_variant|MODIFIER|HBS1L|ENSG00000112339|transcript|ENST00000415177.6|protein_coding|3/16|n.236-18923G>A||||||,T|intron_variant|MODIFIER|HBS1L|ENSG00000112339|transcript|ENST00000314674.7|protein_coding|5/5|n.*1+16046G>A||||||	HBS1 like translational GTPase
386334	2_13678880_C_T	0.75	0	0	G|intron_variant|MODIFIER|HBS1L|ENSG00000112339|transcript|ENST00000367837.10|protein_coding|4/17|n.430+17212G>C||||||,G|intron_variant|MODIFIER|HBS1L|ENSG00000112339|transcript|ENST00000527578.5|protein_coding|1/14|n.-63+4493G>C||||||,G|intron_variant|MODIFIER|HBS1L|ENSG00000112339|transcript|ENST00000367826.6|protein_coding|3/16|n.304+17212G>C||||||,G|intron_variant|MODIFIER|HBS1L|ENSG00000112339|transcript|ENST00000533274.5|protein_coding|1/14|n.41-19519G>C||||||,G|intron_variant|MODIFIER|HBS1L|ENSG00000112339|transcript|ENST00000526100.5|nonsense_mediated_decay|2/14|n.187+19640G>C||||||,G|intron_variant|MODIFIER|HBS1L|ENSG00000112339|transcript|ENST00000527507.1|protein_coding|2/4|c.-63+4493G>C||||||WARNING_TRANSCRIPT_INCOMPLETE,G|intron_variant|MODIFIER|HBS1L|ENSG00000112339|transcript|ENST00000524715.5|protein_coding|3/3|c.364+17212G>C||||||WARNING_TRANSCRIPT_INCOMPLETE,G|intron_variant|MODIFIER|HBS1L|ENSG00000112339|transcript|ENST00000529882.5|protein_coding|4/4|c.475+17212G>C||||||WARNING_TRANSCRIPT_INCOMPLETE,G|intron_variant|MODIFIER|HBS1L|ENSG00000112339|transcript|ENST00000529641.5|protein_coding|1/5|c.-63+4706G>C||||||WARNING_TRANSCRIPT_NO_STOP_CODON,G|intron_variant|MODIFIER|HBS1L|ENSG00000112339|transcript|ENST00000415177.6|protein_coding|3/16|n.236-19519G>C||||||,G|intron_variant|MODIFIER|HBS1L|ENSG00000112339|transcript|ENST00000314674.7|protein_coding|5/5|n.*1+15450G>C||||||	HBS1 like translational GTPase
386335	2_13679031_G_T	0.6875	1	1	C|intron_variant|MODIFIER|HBS1L|ENSG00000112339|transcript|ENST00000367837.10|protein_coding|4/17|n.430+15916C>G||||||,C|intron_variant|MODIFIER|HBS1L|ENSG00000112339|transcript|ENST00000527578.5|protein_coding|1/14|n.-63+3197C>G||||||,C|intron_variant|MODIFIER|HBS1L|ENSG00000112339|transcript|ENST00000367826.6|protein_coding|3/16|n.304+15916C>G||||||,C|intron_variant|MODIFIER|HBS1L|ENSG00000112339|transcript|ENST00000533274.5|protein_coding|1/14|n.41-20815C>G||||||,C|intron_variant|MODIFIER|HBS1L|ENSG00000112339|transcript|ENST00000526100.5|nonsense_mediated_decay|2/14|n.187+18344C>G||||||,C|intron_variant|MODIFIER|HBS1L|ENSG00000112339|transcript|ENST00000527507.1|protein_coding|2/4|c.-63+3197C>G||||||WARNING_TRANSCRIPT_INCOMPLETE,C|intron_variant|MODIFIER|HBS1L|ENSG00000112339|transcript|ENST00000524715.5|protein_coding|3/3|c.364+15916C>G||||||WARNING_TRANSCRIPT_INCOMPLETE,C|intron_variant|MODIFIER|HBS1L|ENSG00000112339|transcript|ENST00000529882.5|protein_coding|4/4|c.475+15916C>G||||||WARNING_TRANSCRIPT_INCOMPLETE,C|intron_variant|MODIFIER|HBS1L|ENSG00000112339|transcript|ENST00000529641.5|protein_coding|1/5|c.-63+3410C>G||||||WARNING_TRANSCRIPT_NO_STOP_CODON,C|intron_variant|MODIFIER|HBS1L|ENSG00000112339|transcript|ENST00000415177.6|protein_coding|3/16|n.235+18344C>G||||||,C|intron_variant|MODIFIER|HBS1L|ENSG00000112339|transcript|ENST00000314674.7|protein_coding|5/5|n.*1+14154C>G||||||	HBS1 like translational GTPase
386336	2_13679862_C_T	0.363636363636364	0	0	A|intron_variant|MODIFIER|HBS1L|ENSG00000112339|transcript|ENST00000367837.10|protein_coding|4/17|n.430+14322A>T||||||,A|intron_variant|MODIFIER|HBS1L|ENSG00000112339|transcript|ENST00000527578.5|protein_coding|1/14|n.-63+1603A>T||||||,A|intron_variant|MODIFIER|HBS1L|ENSG00000112339|transcript|ENST00000367826.6|protein_coding|3/16|n.304+14322A>T||||||,A|intron_variant|MODIFIER|HBS1L|ENSG00000112339|transcript|ENST00000533274.5|protein_coding|1/14|n.41-22409A>T||||||,A|intron_variant|MODIFIER|HBS1L|ENSG00000112339|transcript|ENST00000526100.5|nonsense_mediated_decay|2/14|n.187+16750A>T||||||,A|intron_variant|MODIFIER|HBS1L|ENSG00000112339|transcript|ENST00000527507.1|protein_coding|2/4|c.-63+1603A>T||||||WARNING_TRANSCRIPT_INCOMPLETE,A|intron_variant|MODIFIER|HBS1L|ENSG00000112339|transcript|ENST00000524715.5|protein_coding|3/3|c.364+14322A>T||||||WARNING_TRANSCRIPT_INCOMPLETE,A|intron_variant|MODIFIER|HBS1L|ENSG00000112339|transcript|ENST00000529882.5|protein_coding|4/4|c.475+14322A>T||||||WARNING_TRANSCRIPT_INCOMPLETE,A|intron_variant|MODIFIER|HBS1L|ENSG00000112339|transcript|ENST00000529641.5|protein_coding|1/5|c.-63+1816A>T||||||WARNING_TRANSCRIPT_NO_STOP_CODON,A|intron_variant|MODIFIER|HBS1L|ENSG00000112339|transcript|ENST00000415177.6|protein_coding|3/16|n.235+16750A>T||||||,A|intron_variant|MODIFIER|HBS1L|ENSG00000112339|transcript|ENST00000314674.7|protein_coding|5/5|n.*1+12560A>T||||||	HBS1 like translational GTPase
386337	2_13681659_T_C	1	1	1	G|intron_variant|MODIFIER|HBS1L|ENSG00000112339|transcript|ENST00000367837.10|protein_coding|4/17|n.430+13116T>C||||||,G|intron_variant|MODIFIER|HBS1L|ENSG00000112339|transcript|ENST00000527578.5|protein_coding|1/14|n.-63+397T>C||||||,G|intron_variant|MODIFIER|HBS1L|ENSG00000112339|transcript|ENST00000367826.6|protein_coding|3/16|n.304+13116T>C||||||,G|intron_variant|MODIFIER|HBS1L|ENSG00000112339|transcript|ENST00000533274.5|protein_coding|1/14|n.41-23615T>C||||||,G|intron_variant|MODIFIER|HBS1L|ENSG00000112339|transcript|ENST00000526100.5|nonsense_mediated_decay|2/14|n.187+15544T>C||||||,G|intron_variant|MODIFIER|HBS1L|ENSG00000112339|transcript|ENST00000527507.1|protein_coding|2/4|c.-63+397T>C||||||WARNING_TRANSCRIPT_INCOMPLETE,G|intron_variant|MODIFIER|HBS1L|ENSG00000112339|transcript|ENST00000524715.5|protein_coding|3/3|c.364+13116T>C||||||WARNING_TRANSCRIPT_INCOMPLETE,G|intron_variant|MODIFIER|HBS1L|ENSG00000112339|transcript|ENST00000529882.5|protein_coding|4/4|c.475+13116T>C||||||WARNING_TRANSCRIPT_INCOMPLETE,G|intron_variant|MODIFIER|HBS1L|ENSG00000112339|transcript|ENST00000529641.5|protein_coding|1/5|c.-63+610T>C||||||WARNING_TRANSCRIPT_NO_STOP_CODON,G|intron_variant|MODIFIER|HBS1L|ENSG00000112339|transcript|ENST00000415177.6|protein_coding|3/16|n.235+15544T>C||||||,G|intron_variant|MODIFIER|HBS1L|ENSG00000112339|transcript|ENST00000314674.7|protein_coding|5/5|n.*1+11354T>C||||||	HBS1 like translational GTPase
386338	2_13684312_A_T	1	1	1	A|intron_variant|MODIFIER|HBS1L|ENSG00000112339|transcript|ENST00000367837.10|protein_coding|4/17|n.430+13050A>T||||||,A|intron_variant|MODIFIER|HBS1L|ENSG00000112339|transcript|ENST00000527578.5|protein_coding|1/14|n.-63+331A>T||||||,A|intron_variant|MODIFIER|HBS1L|ENSG00000112339|transcript|ENST00000367826.6|protein_coding|3/16|n.304+13050A>T||||||,A|intron_variant|MODIFIER|HBS1L|ENSG00000112339|transcript|ENST00000533274.5|protein_coding|1/14|n.41-23681A>T||||||,A|intron_variant|MODIFIER|HBS1L|ENSG00000112339|transcript|ENST00000526100.5|nonsense_mediated_decay|2/14|n.187+15478A>T||||||,A|intron_variant|MODIFIER|HBS1L|ENSG00000112339|transcript|ENST00000527507.1|protein_coding|2/4|c.-63+331A>T||||||WARNING_TRANSCRIPT_INCOMPLETE,A|intron_variant|MODIFIER|HBS1L|ENSG00000112339|transcript|ENST00000524715.5|protein_coding|3/3|c.364+13050A>T||||||WARNING_TRANSCRIPT_INCOMPLETE,A|intron_variant|MODIFIER|HBS1L|ENSG00000112339|transcript|ENST00000529882.5|protein_coding|4/4|c.475+13050A>T||||||WARNING_TRANSCRIPT_INCOMPLETE,A|intron_variant|MODIFIER|HBS1L|ENSG00000112339|transcript|ENST00000529641.5|protein_coding|1/5|c.-63+544A>T||||||WARNING_TRANSCRIPT_NO_STOP_CODON,A|intron_variant|MODIFIER|HBS1L|ENSG00000112339|transcript|ENST00000415177.6|protein_coding|3/16|n.235+15478A>T||||||,A|intron_variant|MODIFIER|HBS1L|ENSG00000112339|transcript|ENST00000314674.7|protein_coding|5/5|n.*1+11288A>T||||||	HBS1 like translational GTPase
386339	2_13690862_C_A	0.44	1	1	A|intron_variant|MODIFIER|HBS1L|ENSG00000112339|transcript|ENST00000367837.10|protein_coding|4/17|n.430+10955C>T||||||,A|intron_variant|MODIFIER|HBS1L|ENSG00000112339|transcript|ENST00000367826.6|protein_coding|3/16|n.304+10955C>T||||||,A|intron_variant|MODIFIER|HBS1L|ENSG00000112339|transcript|ENST00000533274.5|protein_coding|1/14|n.40+21964C>T||||||,A|intron_variant|MODIFIER|HBS1L|ENSG00000112339|transcript|ENST00000526100.5|nonsense_mediated_decay|2/14|n.187+13383C>T||||||,A|intron_variant|MODIFIER|HBS1L|ENSG00000112339|transcript|ENST00000524715.5|protein_coding|3/3|c.364+10955C>T||||||WARNING_TRANSCRIPT_INCOMPLETE,A|intron_variant|MODIFIER|HBS1L|ENSG00000112339|transcript|ENST00000529882.5|protein_coding|4/4|c.475+10955C>T||||||WARNING_TRANSCRIPT_INCOMPLETE,A|intron_variant|MODIFIER|HBS1L|ENSG00000112339|transcript|ENST00000415177.6|protein_coding|3/16|n.235+13383C>T||||||,A|intron_variant|MODIFIER|HBS1L|ENSG00000112339|transcript|ENST00000314674.7|protein_coding|5/5|n.*1+9193C>T||||||	HBS1 like translational GTPase
386340	2_13693577_T_C	0.368421052631579	0	0	T|intron_variant|MODIFIER|HBS1L|ENSG00000112339|transcript|ENST00000367837.10|protein_coding|4/17|n.430+10866G>A||||||,T|intron_variant|MODIFIER|HBS1L|ENSG00000112339|transcript|ENST00000367826.6|protein_coding|3/16|n.304+10866G>A||||||,T|intron_variant|MODIFIER|HBS1L|ENSG00000112339|transcript|ENST00000533274.5|protein_coding|1/14|n.40+21875G>A||||||,T|intron_variant|MODIFIER|HBS1L|ENSG00000112339|transcript|ENST00000526100.5|nonsense_mediated_decay|2/14|n.187+13294G>A||||||,T|intron_variant|MODIFIER|HBS1L|ENSG00000112339|transcript|ENST00000524715.5|protein_coding|3/3|c.364+10866G>A||||||WARNING_TRANSCRIPT_INCOMPLETE,T|intron_variant|MODIFIER|HBS1L|ENSG00000112339|transcript|ENST00000529882.5|protein_coding|4/4|c.475+10866G>A||||||WARNING_TRANSCRIPT_INCOMPLETE,T|intron_variant|MODIFIER|HBS1L|ENSG00000112339|transcript|ENST00000415177.6|protein_coding|3/16|n.235+13294G>A||||||,T|intron_variant|MODIFIER|HBS1L|ENSG00000112339|transcript|ENST00000314674.7|protein_coding|5/5|n.*1+9104G>A||||||	HBS1 like translational GTPase
386341	2_13695227_G_T	0.782608695652174	1	1	C|intron_variant|MODIFIER|HBS1L|ENSG00000112339|transcript|ENST00000367837.10|protein_coding|4/17|n.430+9779C>G||||||,C|intron_variant|MODIFIER|HBS1L|ENSG00000112339|transcript|ENST00000367826.6|protein_coding|3/16|n.304+9779C>G||||||,C|intron_variant|MODIFIER|HBS1L|ENSG00000112339|transcript|ENST00000533274.5|protein_coding|1/14|n.40+20788C>G||||||,C|intron_variant|MODIFIER|HBS1L|ENSG00000112339|transcript|ENST00000526100.5|nonsense_mediated_decay|2/14|n.187+12207C>G||||||,C|intron_variant|MODIFIER|HBS1L|ENSG00000112339|transcript|ENST00000524715.5|protein_coding|3/3|c.364+9779C>G||||||WARNING_TRANSCRIPT_INCOMPLETE,C|intron_variant|MODIFIER|HBS1L|ENSG00000112339|transcript|ENST00000529882.5|protein_coding|4/4|c.475+9779C>G||||||WARNING_TRANSCRIPT_INCOMPLETE,C|intron_variant|MODIFIER|HBS1L|ENSG00000112339|transcript|ENST00000415177.6|protein_coding|3/16|n.235+12207C>G||||||,C|intron_variant|MODIFIER|HBS1L|ENSG00000112339|transcript|ENST00000314674.7|protein_coding|5/5|n.*1+8017C>G||||||	HBS1 like translational GTPase
386342	2_13696044_T_C	0.423076923076923	0	0	T|intron_variant|MODIFIER|HBS1L|ENSG00000112339|transcript|ENST00000367837.10|protein_coding|4/17|n.430+8623G>A||||||,T|intron_variant|MODIFIER|HBS1L|ENSG00000112339|transcript|ENST00000367826.6|protein_coding|3/16|n.304+8623G>A||||||,T|intron_variant|MODIFIER|HBS1L|ENSG00000112339|transcript|ENST00000533274.5|protein_coding|1/14|n.40+19632G>A||||||,T|intron_variant|MODIFIER|HBS1L|ENSG00000112339|transcript|ENST00000526100.5|nonsense_mediated_decay|2/14|n.187+11051G>A||||||,T|intron_variant|MODIFIER|HBS1L|ENSG00000112339|transcript|ENST00000524715.5|protein_coding|3/3|c.364+8623G>A||||||WARNING_TRANSCRIPT_INCOMPLETE,T|intron_variant|MODIFIER|HBS1L|ENSG00000112339|transcript|ENST00000529882.5|protein_coding|4/4|c.475+8623G>A||||||WARNING_TRANSCRIPT_INCOMPLETE,T|intron_variant|MODIFIER|HBS1L|ENSG00000112339|transcript|ENST00000415177.6|protein_coding|3/16|n.235+11051G>A||||||,T|intron_variant|MODIFIER|HBS1L|ENSG00000112339|transcript|ENST00000314674.7|protein_coding|5/5|n.*1+6861G>A||||||	HBS1 like translational GTPase
386343	2_13697059_A_G	1	0	0	A|intron_variant|MODIFIER|HBS1L|ENSG00000112339|transcript|ENST00000367837.10|protein_coding|4/17|n.430+8408G>T||||||,A|intron_variant|MODIFIER|HBS1L|ENSG00000112339|transcript|ENST00000367826.6|protein_coding|3/16|n.304+8408G>T||||||,A|intron_variant|MODIFIER|HBS1L|ENSG00000112339|transcript|ENST00000533274.5|protein_coding|1/14|n.40+19417G>T||||||,A|intron_variant|MODIFIER|HBS1L|ENSG00000112339|transcript|ENST00000526100.5|nonsense_mediated_decay|2/14|n.187+10836G>T||||||,A|intron_variant|MODIFIER|HBS1L|ENSG00000112339|transcript|ENST00000524715.5|protein_coding|3/3|c.364+8408G>T||||||WARNING_TRANSCRIPT_INCOMPLETE,A|intron_variant|MODIFIER|HBS1L|ENSG00000112339|transcript|ENST00000529882.5|protein_coding|4/4|c.475+8408G>T||||||WARNING_TRANSCRIPT_INCOMPLETE,A|intron_variant|MODIFIER|HBS1L|ENSG00000112339|transcript|ENST00000415177.6|protein_coding|3/16|n.235+10836G>T||||||,A|intron_variant|MODIFIER|HBS1L|ENSG00000112339|transcript|ENST00000314674.7|protein_coding|5/5|n.*1+6646G>T||||||	HBS1 like translational GTPase
386344	2_13699355_G_T	0.44	0	0	C|intron_variant|MODIFIER|HBS1L|ENSG00000112339|transcript|ENST00000367837.10|protein_coding|4/17|n.430+8063C>G||||||,C|intron_variant|MODIFIER|HBS1L|ENSG00000112339|transcript|ENST00000367826.6|protein_coding|3/16|n.304+8063C>G||||||,C|intron_variant|MODIFIER|HBS1L|ENSG00000112339|transcript|ENST00000533274.5|protein_coding|1/14|n.40+19072C>G||||||,C|intron_variant|MODIFIER|HBS1L|ENSG00000112339|transcript|ENST00000526100.5|nonsense_mediated_decay|2/14|n.187+10491C>G||||||,C|intron_variant|MODIFIER|HBS1L|ENSG00000112339|transcript|ENST00000524715.5|protein_coding|3/3|c.364+8063C>G||||||WARNING_TRANSCRIPT_INCOMPLETE,C|intron_variant|MODIFIER|HBS1L|ENSG00000112339|transcript|ENST00000529882.5|protein_coding|4/4|c.475+8063C>G||||||WARNING_TRANSCRIPT_INCOMPLETE,C|intron_variant|MODIFIER|HBS1L|ENSG00000112339|transcript|ENST00000415177.6|protein_coding|3/16|n.235+10491C>G||||||,C|intron_variant|MODIFIER|HBS1L|ENSG00000112339|transcript|ENST00000314674.7|protein_coding|5/5|n.*1+6301C>G||||||	HBS1 like translational GTPase
386345	2_13702341_T_C	1	1	1	C|intron_variant|MODIFIER|HBS1L|ENSG00000112339|transcript|ENST00000367837.10|protein_coding|4/17|n.430+7259A>G||||||,C|intron_variant|MODIFIER|HBS1L|ENSG00000112339|transcript|ENST00000367826.6|protein_coding|3/16|n.304+7259A>G||||||,C|intron_variant|MODIFIER|HBS1L|ENSG00000112339|transcript|ENST00000533274.5|protein_coding|1/14|n.40+18268A>G||||||,C|intron_variant|MODIFIER|HBS1L|ENSG00000112339|transcript|ENST00000526100.5|nonsense_mediated_decay|2/14|n.187+9687A>G||||||,C|intron_variant|MODIFIER|HBS1L|ENSG00000112339|transcript|ENST00000524715.5|protein_coding|3/3|c.364+7259A>G||||||WARNING_TRANSCRIPT_INCOMPLETE,C|intron_variant|MODIFIER|HBS1L|ENSG00000112339|transcript|ENST00000529882.5|protein_coding|4/4|c.475+7259A>G||||||WARNING_TRANSCRIPT_INCOMPLETE,C|intron_variant|MODIFIER|HBS1L|ENSG00000112339|transcript|ENST00000415177.6|protein_coding|3/16|n.235+9687A>G||||||,C|intron_variant|MODIFIER|HBS1L|ENSG00000112339|transcript|ENST00000314674.7|protein_coding|5/5|n.*1+5497A>G||||||	HBS1 like translational GTPase
386346	2_13702529_C_T	0.72	1	1	C|intron_variant|MODIFIER|HBS1L|ENSG00000112339|transcript|ENST00000367837.10|protein_coding|4/17|n.430+6860T>G||||||,C|intron_variant|MODIFIER|HBS1L|ENSG00000112339|transcript|ENST00000367826.6|protein_coding|3/16|n.304+6860T>G||||||,C|intron_variant|MODIFIER|HBS1L|ENSG00000112339|transcript|ENST00000533274.5|protein_coding|1/14|n.40+17869T>G||||||,C|intron_variant|MODIFIER|HBS1L|ENSG00000112339|transcript|ENST00000526100.5|nonsense_mediated_decay|2/14|n.187+9288T>G||||||,C|intron_variant|MODIFIER|HBS1L|ENSG00000112339|transcript|ENST00000524715.5|protein_coding|3/3|c.364+6860T>G||||||WARNING_TRANSCRIPT_INCOMPLETE,C|intron_variant|MODIFIER|HBS1L|ENSG00000112339|transcript|ENST00000529882.5|protein_coding|4/4|c.475+6860T>G||||||WARNING_TRANSCRIPT_INCOMPLETE,C|intron_variant|MODIFIER|HBS1L|ENSG00000112339|transcript|ENST00000415177.6|protein_coding|3/16|n.235+9288T>G||||||,C|intron_variant|MODIFIER|HBS1L|ENSG00000112339|transcript|ENST00000314674.7|protein_coding|5/5|n.*1+5098T>G||||||	HBS1 like translational GTPase
386347	2_13702921_T_G	0.75	0	1	T|intron_variant|MODIFIER|HBS1L|ENSG00000112339|transcript|ENST00000367837.10|protein_coding|4/17|n.430+5593G>A||||||,T|intron_variant|MODIFIER|HBS1L|ENSG00000112339|transcript|ENST00000367826.6|protein_coding|3/16|n.304+5593G>A||||||,T|intron_variant|MODIFIER|HBS1L|ENSG00000112339|transcript|ENST00000533274.5|protein_coding|1/14|n.40+16602G>A||||||,T|intron_variant|MODIFIER|HBS1L|ENSG00000112339|transcript|ENST00000526100.5|nonsense_mediated_decay|2/14|n.187+8021G>A||||||,T|intron_variant|MODIFIER|HBS1L|ENSG00000112339|transcript|ENST00000524715.5|protein_coding|3/3|c.364+5593G>A||||||WARNING_TRANSCRIPT_INCOMPLETE,T|intron_variant|MODIFIER|HBS1L|ENSG00000112339|transcript|ENST00000529882.5|protein_coding|4/4|c.475+5593G>A||||||WARNING_TRANSCRIPT_INCOMPLETE,T|intron_variant|MODIFIER|HBS1L|ENSG00000112339|transcript|ENST00000415177.6|protein_coding|3/16|n.235+8021G>A||||||,T|intron_variant|MODIFIER|HBS1L|ENSG00000112339|transcript|ENST00000314674.7|protein_coding|5/5|n.*1+3831G>A||||||	HBS1 like translational GTPase
386348	2_13703293_C_T	0.592592592592593	0.458333333333333	0	C|intron_variant|MODIFIER|HBS1L|ENSG00000112339|transcript|ENST00000367837.10|protein_coding|4/17|n.430+4495C>G||||||,C|intron_variant|MODIFIER|HBS1L|ENSG00000112339|transcript|ENST00000367826.6|protein_coding|3/16|n.304+4495C>G||||||,C|intron_variant|MODIFIER|HBS1L|ENSG00000112339|transcript|ENST00000533274.5|protein_coding|1/14|n.40+15504C>G||||||,C|intron_variant|MODIFIER|HBS1L|ENSG00000112339|transcript|ENST00000526100.5|nonsense_mediated_decay|2/14|n.187+6923C>G||||||,C|intron_variant|MODIFIER|HBS1L|ENSG00000112339|transcript|ENST00000524715.5|protein_coding|3/3|c.364+4495C>G||||||WARNING_TRANSCRIPT_INCOMPLETE,C|intron_variant|MODIFIER|HBS1L|ENSG00000112339|transcript|ENST00000529882.5|protein_coding|4/4|c.475+4495C>G||||||WARNING_TRANSCRIPT_INCOMPLETE,C|intron_variant|MODIFIER|HBS1L|ENSG00000112339|transcript|ENST00000415177.6|protein_coding|3/16|n.235+6923C>G||||||,C|intron_variant|MODIFIER|HBS1L|ENSG00000112339|transcript|ENST00000314674.7|protein_coding|5/5|n.*1+2733C>G||||||	HBS1 like translational GTPase
386349	2_13707378_A_C	1	1	1	G|intron_variant|MODIFIER|HBS1L|ENSG00000112339|transcript|ENST00000367837.10|protein_coding|4/17|n.430+2144A>C||||||,G|intron_variant|MODIFIER|HBS1L|ENSG00000112339|transcript|ENST00000367826.6|protein_coding|3/16|n.304+2144A>C||||||,G|intron_variant|MODIFIER|HBS1L|ENSG00000112339|transcript|ENST00000533274.5|protein_coding|1/14|n.40+13153A>C||||||,G|intron_variant|MODIFIER|HBS1L|ENSG00000112339|transcript|ENST00000526100.5|nonsense_mediated_decay|2/14|n.187+4572A>C||||||,G|intron_variant|MODIFIER|HBS1L|ENSG00000112339|transcript|ENST00000367820.6|protein_coding|4/4|n.431-635A>C||||||,G|intron_variant|MODIFIER|HBS1L|ENSG00000112339|transcript|ENST00000524715.5|protein_coding|3/3|c.364+2144A>C||||||WARNING_TRANSCRIPT_INCOMPLETE,G|intron_variant|MODIFIER|HBS1L|ENSG00000112339|transcript|ENST00000529882.5|protein_coding|4/4|c.475+2144A>C||||||WARNING_TRANSCRIPT_INCOMPLETE,G|intron_variant|MODIFIER|HBS1L|ENSG00000112339|transcript|ENST00000415177.6|protein_coding|3/16|n.235+4572A>C||||||,G|intron_variant|MODIFIER|HBS1L|ENSG00000112339|transcript|ENST00000314674.7|protein_coding|5/5|n.*1+382A>C||||||,G|non_coding_transcript_exon_variant|MODIFIER|HBS1L|ENSG00000112339|transcript|ENST00000367822.9|protein_coding|5/5|n.1028A>C||||||	HBS1 like translational GTPase
386350	2_13708069_A_G	1	0	0	C|intron_variant|MODIFIER|HBS1L|ENSG00000112339|transcript|ENST00000367837.10|protein_coding|3/17|n.236-235A>G||||||,C|intron_variant|MODIFIER|HBS1L|ENSG00000112339|transcript|ENST00000367822.9|protein_coding|3/4|n.236-235A>G||||||,C|intron_variant|MODIFIER|HBS1L|ENSG00000112339|transcript|ENST00000367826.6|protein_coding|2/16|n.110-235A>G||||||,C|intron_variant|MODIFIER|HBS1L|ENSG00000112339|transcript|ENST00000533274.5|protein_coding|1/14|n.40+10580A>G||||||,C|intron_variant|MODIFIER|HBS1L|ENSG00000112339|transcript|ENST00000526100.5|nonsense_mediated_decay|2/14|n.187+1999A>G||||||,C|intron_variant|MODIFIER|HBS1L|ENSG00000112339|transcript|ENST00000367820.6|protein_coding|3/4|n.236-235A>G||||||,C|intron_variant|MODIFIER|HBS1L|ENSG00000112339|transcript|ENST00000525067.1|protein_coding|1/2|n.44-235A>G||||||,C|intron_variant|MODIFIER|HBS1L|ENSG00000112339|transcript|ENST00000524715.5|protein_coding|2/3|c.170-235A>G||||||WARNING_TRANSCRIPT_INCOMPLETE,C|intron_variant|MODIFIER|HBS1L|ENSG00000112339|transcript|ENST00000529882.5|protein_coding|3/4|c.281-235A>G||||||WARNING_TRANSCRIPT_INCOMPLETE,C|intron_variant|MODIFIER|HBS1L|ENSG00000112339|transcript|ENST00000415177.6|protein_coding|3/16|n.235+1999A>G||||||,C|intron_variant|MODIFIER|HBS1L|ENSG00000112339|transcript|ENST00000314674.7|protein_coding|3/5|n.236-235A>G||||||	HBS1 like translational GTPase
386351	2_13708332_G_A	1	1	1	C|intron_variant|MODIFIER|HBS1L|ENSG00000112339|transcript|ENST00000367837.10|protein_coding|2/17|n.110-1153T>G||||||,C|intron_variant|MODIFIER|HBS1L|ENSG00000112339|transcript|ENST00000367822.9|protein_coding|2/4|n.110-1153T>G||||||,C|intron_variant|MODIFIER|HBS1L|ENSG00000112339|transcript|ENST00000367826.6|protein_coding|2/16|n.110-3512T>G||||||,C|intron_variant|MODIFIER|HBS1L|ENSG00000112339|transcript|ENST00000533274.5|protein_coding|1/14|n.40+7303T>G||||||,C|intron_variant|MODIFIER|HBS1L|ENSG00000112339|transcript|ENST00000526100.5|nonsense_mediated_decay|1/14|n.62-1153T>G||||||,C|intron_variant|MODIFIER|HBS1L|ENSG00000112339|transcript|ENST00000367820.6|protein_coding|2/4|n.110-1153T>G||||||,C|intron_variant|MODIFIER|HBS1L|ENSG00000112339|transcript|ENST00000525067.1|protein_coding|1/2|n.44-3512T>G||||||,C|intron_variant|MODIFIER|HBS1L|ENSG00000112339|transcript|ENST00000524715.5|protein_coding|1/3|c.44-1153T>G||||||WARNING_TRANSCRIPT_INCOMPLETE,C|intron_variant|MODIFIER|HBS1L|ENSG00000112339|transcript|ENST00000529882.5|protein_coding|2/4|c.155-1153T>G||||||WARNING_TRANSCRIPT_INCOMPLETE,C|intron_variant|MODIFIER|HBS1L|ENSG00000112339|transcript|ENST00000415177.6|protein_coding|2/16|n.110-1153T>G||||||,C|intron_variant|MODIFIER|HBS1L|ENSG00000112339|transcript|ENST00000314674.7|protein_coding|2/5|n.110-1153T>G||||||	HBS1 like translational GTPase
386352	2_13710832_A_T	1	0	0	T|intron_variant|MODIFIER|HBS1L|ENSG00000112339|transcript|ENST00000367837.10|protein_coding|2/17|n.110-2554G>A||||||,T|intron_variant|MODIFIER|HBS1L|ENSG00000112339|transcript|ENST00000367822.9|protein_coding|2/4|n.110-2554G>A||||||,T|intron_variant|MODIFIER|HBS1L|ENSG00000112339|transcript|ENST00000367826.6|protein_coding|2/16|n.110-4913G>A||||||,T|intron_variant|MODIFIER|HBS1L|ENSG00000112339|transcript|ENST00000533274.5|protein_coding|1/14|n.40+5902G>A||||||,T|intron_variant|MODIFIER|HBS1L|ENSG00000112339|transcript|ENST00000526100.5|nonsense_mediated_decay|1/14|n.62-2554G>A||||||,T|intron_variant|MODIFIER|HBS1L|ENSG00000112339|transcript|ENST00000367820.6|protein_coding|2/4|n.110-2554G>A||||||,T|intron_variant|MODIFIER|HBS1L|ENSG00000112339|transcript|ENST00000525067.1|protein_coding|1/2|n.44-4913G>A||||||,T|intron_variant|MODIFIER|HBS1L|ENSG00000112339|transcript|ENST00000524715.5|protein_coding|1/3|c.44-2554G>A||||||WARNING_TRANSCRIPT_INCOMPLETE,T|intron_variant|MODIFIER|HBS1L|ENSG00000112339|transcript|ENST00000529882.5|protein_coding|2/4|c.155-2554G>A||||||WARNING_TRANSCRIPT_INCOMPLETE,T|intron_variant|MODIFIER|HBS1L|ENSG00000112339|transcript|ENST00000415177.6|protein_coding|2/16|n.110-2554G>A||||||,T|intron_variant|MODIFIER|HBS1L|ENSG00000112339|transcript|ENST00000314674.7|protein_coding|2/5|n.110-2554G>A||||||	HBS1 like translational GTPase
386353	2_13711171_C_G	1	1	1	G|intron_variant|MODIFIER|HBS1L|ENSG00000112339|transcript|ENST00000367837.10|protein_coding|2/17|n.109+3804T>C||||||,G|intron_variant|MODIFIER|HBS1L|ENSG00000112339|transcript|ENST00000367822.9|protein_coding|2/4|n.109+3804T>C||||||,G|intron_variant|MODIFIER|HBS1L|ENSG00000112339|transcript|ENST00000367826.6|protein_coding|2/16|n.109+3804T>C||||||,G|intron_variant|MODIFIER|HBS1L|ENSG00000112339|transcript|ENST00000533274.5|protein_coding|1/14|n.40+3804T>C||||||,G|intron_variant|MODIFIER|HBS1L|ENSG00000112339|transcript|ENST00000526100.5|nonsense_mediated_decay|1/14|n.61+3804T>C||||||,G|intron_variant|MODIFIER|HBS1L|ENSG00000112339|transcript|ENST00000367820.6|protein_coding|2/4|n.109+3804T>C||||||,G|intron_variant|MODIFIER|HBS1L|ENSG00000112339|transcript|ENST00000525067.1|protein_coding|1/2|n.44-7011T>C||||||,G|intron_variant|MODIFIER|HBS1L|ENSG00000112339|transcript|ENST00000524715.5|protein_coding|1/3|c.44-4652T>C||||||WARNING_TRANSCRIPT_INCOMPLETE,G|intron_variant|MODIFIER|HBS1L|ENSG00000112339|transcript|ENST00000529882.5|protein_coding|2/4|c.154+3804T>C||||||WARNING_TRANSCRIPT_INCOMPLETE,G|intron_variant|MODIFIER|HBS1L|ENSG00000112339|transcript|ENST00000415177.6|protein_coding|2/16|n.109+3804T>C||||||,G|intron_variant|MODIFIER|HBS1L|ENSG00000112339|transcript|ENST00000314674.7|protein_coding|2/5|n.109+3804T>C||||||	HBS1 like translational GTPase
386354	2_13712529_G_T	0.611111111111111	1	1	A|intron_variant|MODIFIER|HBS1L|ENSG00000112339|transcript|ENST00000367837.10|protein_coding|2/17|n.109+3406C>T||||||,A|intron_variant|MODIFIER|HBS1L|ENSG00000112339|transcript|ENST00000367822.9|protein_coding|2/4|n.109+3406C>T||||||,A|intron_variant|MODIFIER|HBS1L|ENSG00000112339|transcript|ENST00000367826.6|protein_coding|2/16|n.109+3406C>T||||||,A|intron_variant|MODIFIER|HBS1L|ENSG00000112339|transcript|ENST00000533274.5|protein_coding|1/14|n.40+3406C>T||||||,A|intron_variant|MODIFIER|HBS1L|ENSG00000112339|transcript|ENST00000526100.5|nonsense_mediated_decay|1/14|n.61+3406C>T||||||,A|intron_variant|MODIFIER|HBS1L|ENSG00000112339|transcript|ENST00000367820.6|protein_coding|2/4|n.109+3406C>T||||||,A|intron_variant|MODIFIER|HBS1L|ENSG00000112339|transcript|ENST00000525067.1|protein_coding|1/2|n.44-7409C>T||||||,A|intron_variant|MODIFIER|HBS1L|ENSG00000112339|transcript|ENST00000524715.5|protein_coding|1/3|c.44-5050C>T||||||WARNING_TRANSCRIPT_INCOMPLETE,A|intron_variant|MODIFIER|HBS1L|ENSG00000112339|transcript|ENST00000529882.5|protein_coding|2/4|c.154+3406C>T||||||WARNING_TRANSCRIPT_INCOMPLETE,A|intron_variant|MODIFIER|HBS1L|ENSG00000112339|transcript|ENST00000415177.6|protein_coding|2/16|n.109+3406C>T||||||,A|intron_variant|MODIFIER|HBS1L|ENSG00000112339|transcript|ENST00000314674.7|protein_coding|2/5|n.109+3406C>T||||||	HBS1 like translational GTPase
386355	2_13713590_G_C	1	1	1	A|intron_variant|MODIFIER|HBS1L|ENSG00000112339|transcript|ENST00000367837.10|protein_coding|2/17|n.109+2506C>T||||||,A|intron_variant|MODIFIER|HBS1L|ENSG00000112339|transcript|ENST00000367822.9|protein_coding|2/4|n.109+2506C>T||||||,A|intron_variant|MODIFIER|HBS1L|ENSG00000112339|transcript|ENST00000367826.6|protein_coding|2/16|n.109+2506C>T||||||,A|intron_variant|MODIFIER|HBS1L|ENSG00000112339|transcript|ENST00000533274.5|protein_coding|1/14|n.40+2506C>T||||||,A|intron_variant|MODIFIER|HBS1L|ENSG00000112339|transcript|ENST00000526100.5|nonsense_mediated_decay|1/14|n.61+2506C>T||||||,A|intron_variant|MODIFIER|HBS1L|ENSG00000112339|transcript|ENST00000367820.6|protein_coding|2/4|n.109+2506C>T||||||,A|intron_variant|MODIFIER|HBS1L|ENSG00000112339|transcript|ENST00000525067.1|protein_coding|1/2|n.43+6573C>T||||||,A|intron_variant|MODIFIER|HBS1L|ENSG00000112339|transcript|ENST00000524715.5|protein_coding|1/3|c.44-5950C>T||||||WARNING_TRANSCRIPT_INCOMPLETE,A|intron_variant|MODIFIER|HBS1L|ENSG00000112339|transcript|ENST00000529882.5|protein_coding|2/4|c.154+2506C>T||||||WARNING_TRANSCRIPT_INCOMPLETE,A|intron_variant|MODIFIER|HBS1L|ENSG00000112339|transcript|ENST00000415177.6|protein_coding|2/16|n.109+2506C>T||||||,A|intron_variant|MODIFIER|HBS1L|ENSG00000112339|transcript|ENST00000314674.7|protein_coding|2/5|n.109+2506C>T||||||	HBS1 like translational GTPase
386356	2_13717720_T_G	1	1	1	C|intron_variant|MODIFIER|HBS1L|ENSG00000112339|transcript|ENST00000367837.10|protein_coding|2/17|n.109+2011A>G||||||,C|intron_variant|MODIFIER|HBS1L|ENSG00000112339|transcript|ENST00000367822.9|protein_coding|2/4|n.109+2011A>G||||||,C|intron_variant|MODIFIER|HBS1L|ENSG00000112339|transcript|ENST00000367826.6|protein_coding|2/16|n.109+2011A>G||||||,C|intron_variant|MODIFIER|HBS1L|ENSG00000112339|transcript|ENST00000533274.5|protein_coding|1/14|n.40+2011A>G||||||,C|intron_variant|MODIFIER|HBS1L|ENSG00000112339|transcript|ENST00000526100.5|nonsense_mediated_decay|1/14|n.61+2011A>G||||||,C|intron_variant|MODIFIER|HBS1L|ENSG00000112339|transcript|ENST00000367820.6|protein_coding|2/4|n.109+2011A>G||||||,C|intron_variant|MODIFIER|HBS1L|ENSG00000112339|transcript|ENST00000525067.1|protein_coding|1/2|n.43+6078A>G||||||,C|intron_variant|MODIFIER|HBS1L|ENSG00000112339|transcript|ENST00000524715.5|protein_coding|1/3|c.43+6078A>G||||||WARNING_TRANSCRIPT_INCOMPLETE,C|intron_variant|MODIFIER|HBS1L|ENSG00000112339|transcript|ENST00000529882.5|protein_coding|2/4|c.154+2011A>G||||||WARNING_TRANSCRIPT_INCOMPLETE,C|intron_variant|MODIFIER|HBS1L|ENSG00000112339|transcript|ENST00000415177.6|protein_coding|2/16|n.109+2011A>G||||||,C|intron_variant|MODIFIER|HBS1L|ENSG00000112339|transcript|ENST00000314674.7|protein_coding|2/5|n.109+2011A>G||||||	HBS1 like translational GTPase
386357	2_13718281_G_A	1	1	1	G|intron_variant|MODIFIER|HBS1L|ENSG00000112339|transcript|ENST00000367837.10|protein_coding|2/17|n.109+1807T>C||||||,G|intron_variant|MODIFIER|HBS1L|ENSG00000112339|transcript|ENST00000367822.9|protein_coding|2/4|n.109+1807T>C||||||,G|intron_variant|MODIFIER|HBS1L|ENSG00000112339|transcript|ENST00000367826.6|protein_coding|2/16|n.109+1807T>C||||||,G|intron_variant|MODIFIER|HBS1L|ENSG00000112339|transcript|ENST00000533274.5|protein_coding|1/14|n.40+1807T>C||||||,G|intron_variant|MODIFIER|HBS1L|ENSG00000112339|transcript|ENST00000526100.5|nonsense_mediated_decay|1/14|n.61+1807T>C||||||,G|intron_variant|MODIFIER|HBS1L|ENSG00000112339|transcript|ENST00000367820.6|protein_coding|2/4|n.109+1807T>C||||||,G|intron_variant|MODIFIER|HBS1L|ENSG00000112339|transcript|ENST00000525067.1|protein_coding|1/2|n.43+5874T>C||||||,G|intron_variant|MODIFIER|HBS1L|ENSG00000112339|transcript|ENST00000524715.5|protein_coding|1/3|c.43+5874T>C||||||WARNING_TRANSCRIPT_INCOMPLETE,G|intron_variant|MODIFIER|HBS1L|ENSG00000112339|transcript|ENST00000529882.5|protein_coding|2/4|c.154+1807T>C||||||WARNING_TRANSCRIPT_INCOMPLETE,G|intron_variant|MODIFIER|HBS1L|ENSG00000112339|transcript|ENST00000415177.6|protein_coding|2/16|n.109+1807T>C||||||,G|intron_variant|MODIFIER|HBS1L|ENSG00000112339|transcript|ENST00000314674.7|protein_coding|2/5|n.109+1807T>C||||||	HBS1 like translational GTPase
386358	2_13718311_C_A	0.631578947368421	1	1	G|intron_variant|MODIFIER|HBS1L|ENSG00000112339|transcript|ENST00000367837.10|protein_coding|2/17|n.109+572G>C||||||,G|intron_variant|MODIFIER|HBS1L|ENSG00000112339|transcript|ENST00000367822.9|protein_coding|2/4|n.109+572G>C||||||,G|intron_variant|MODIFIER|HBS1L|ENSG00000112339|transcript|ENST00000367826.6|protein_coding|2/16|n.109+572G>C||||||,G|intron_variant|MODIFIER|HBS1L|ENSG00000112339|transcript|ENST00000533274.5|protein_coding|1/14|n.40+572G>C||||||,G|intron_variant|MODIFIER|HBS1L|ENSG00000112339|transcript|ENST00000526100.5|nonsense_mediated_decay|1/14|n.61+572G>C||||||,G|intron_variant|MODIFIER|HBS1L|ENSG00000112339|transcript|ENST00000367820.6|protein_coding|2/4|n.109+572G>C||||||,G|intron_variant|MODIFIER|HBS1L|ENSG00000112339|transcript|ENST00000525067.1|protein_coding|1/2|n.43+4639G>C||||||,G|intron_variant|MODIFIER|HBS1L|ENSG00000112339|transcript|ENST00000524715.5|protein_coding|1/3|c.43+4639G>C||||||WARNING_TRANSCRIPT_INCOMPLETE,G|intron_variant|MODIFIER|HBS1L|ENSG00000112339|transcript|ENST00000529882.5|protein_coding|2/4|c.154+572G>C||||||WARNING_TRANSCRIPT_INCOMPLETE,G|intron_variant|MODIFIER|HBS1L|ENSG00000112339|transcript|ENST00000415177.6|protein_coding|2/16|n.109+572G>C||||||,G|intron_variant|MODIFIER|HBS1L|ENSG00000112339|transcript|ENST00000314674.7|protein_coding|2/5|n.109+572G>C||||||	HBS1 like translational GTPase
386359	2_13723159_G_A	1	1	1	C|intron_variant|MODIFIER|HBS1L|ENSG00000112339|transcript|ENST00000367837.10|protein_coding|2/17|n.109+496A>G||||||,C|intron_variant|MODIFIER|HBS1L|ENSG00000112339|transcript|ENST00000367822.9|protein_coding|2/4|n.109+496A>G||||||,C|intron_variant|MODIFIER|HBS1L|ENSG00000112339|transcript|ENST00000367826.6|protein_coding|2/16|n.109+496A>G||||||,C|intron_variant|MODIFIER|HBS1L|ENSG00000112339|transcript|ENST00000533274.5|protein_coding|1/14|n.40+496A>G||||||,C|intron_variant|MODIFIER|HBS1L|ENSG00000112339|transcript|ENST00000526100.5|nonsense_mediated_decay|1/14|n.61+496A>G||||||,C|intron_variant|MODIFIER|HBS1L|ENSG00000112339|transcript|ENST00000367820.6|protein_coding|2/4|n.109+496A>G||||||,C|intron_variant|MODIFIER|HBS1L|ENSG00000112339|transcript|ENST00000525067.1|protein_coding|1/2|n.43+4563A>G||||||,C|intron_variant|MODIFIER|HBS1L|ENSG00000112339|transcript|ENST00000524715.5|protein_coding|1/3|c.43+4563A>G||||||WARNING_TRANSCRIPT_INCOMPLETE,C|intron_variant|MODIFIER|HBS1L|ENSG00000112339|transcript|ENST00000529882.5|protein_coding|2/4|c.154+496A>G||||||WARNING_TRANSCRIPT_INCOMPLETE,C|intron_variant|MODIFIER|HBS1L|ENSG00000112339|transcript|ENST00000415177.6|protein_coding|2/16|n.109+496A>G||||||,C|intron_variant|MODIFIER|HBS1L|ENSG00000112339|transcript|ENST00000314674.7|protein_coding|2/5|n.109+496A>G||||||	HBS1 like translational GTPase
386360	2_13725572_C_T	0.4375	0	0	T|intron_variant|MODIFIER|HBS1L|ENSG00000112339|transcript|ENST00000367837.10|protein_coding|1/17|n.43+555G>A||||||,T|intron_variant|MODIFIER|HBS1L|ENSG00000112339|transcript|ENST00000367822.9|protein_coding|1/4|n.43+555G>A||||||,T|intron_variant|MODIFIER|HBS1L|ENSG00000112339|transcript|ENST00000367826.6|protein_coding|1/16|n.43+555G>A||||||,T|intron_variant|MODIFIER|HBS1L|ENSG00000112339|transcript|ENST00000367820.6|protein_coding|1/4|n.43+555G>A||||||,T|intron_variant|MODIFIER|HBS1L|ENSG00000112339|transcript|ENST00000525067.1|protein_coding|1/2|n.43+555G>A||||||,T|intron_variant|MODIFIER|HBS1L|ENSG00000112339|transcript|ENST00000524715.5|protein_coding|1/3|c.43+555G>A||||||WARNING_TRANSCRIPT_INCOMPLETE,T|intron_variant|MODIFIER|HBS1L|ENSG00000112339|transcript|ENST00000529882.5|protein_coding|1/4|c.89-3447G>A||||||WARNING_TRANSCRIPT_INCOMPLETE,T|intron_variant|MODIFIER|HBS1L|ENSG00000112339|transcript|ENST00000415177.6|protein_coding|1/16|n.43+555G>A||||||,T|intron_variant|MODIFIER|HBS1L|ENSG00000112339|transcript|ENST00000314674.7|protein_coding|1/5|n.43+555G>A||||||	HBS1 like translational GTPase
386361	2_13726963_T_C	1	1	1	A|intron_variant|MODIFIER|HBS1L|ENSG00000112339|transcript|ENST00000367837.10|protein_coding|1/17|n.43+25C>T||||||,A|intron_variant|MODIFIER|HBS1L|ENSG00000112339|transcript|ENST00000367822.9|protein_coding|1/4|n.43+25C>T||||||,A|intron_variant|MODIFIER|HBS1L|ENSG00000112339|transcript|ENST00000367826.6|protein_coding|1/16|n.43+25C>T||||||,A|intron_variant|MODIFIER|HBS1L|ENSG00000112339|transcript|ENST00000367820.6|protein_coding|1/4|n.43+25C>T||||||,A|intron_variant|MODIFIER|HBS1L|ENSG00000112339|transcript|ENST00000525067.1|protein_coding|1/2|n.43+25C>T||||||,A|intron_variant|MODIFIER|HBS1L|ENSG00000112339|transcript|ENST00000524715.5|protein_coding|1/3|c.43+25C>T||||||WARNING_TRANSCRIPT_INCOMPLETE,A|intron_variant|MODIFIER|HBS1L|ENSG00000112339|transcript|ENST00000529882.5|protein_coding|1/4|c.89-3977C>T||||||WARNING_TRANSCRIPT_INCOMPLETE,A|intron_variant|MODIFIER|HBS1L|ENSG00000112339|transcript|ENST00000415177.6|protein_coding|1/16|n.43+25C>T||||||,A|intron_variant|MODIFIER|HBS1L|ENSG00000112339|transcript|ENST00000314674.7|protein_coding|1/5|n.43+25C>T||||||	HBS1 like translational GTPase
386362	2_13731898_C_T	1	1	1	A|5_prime_UTR_variant|MODIFIER|HBS1L|ENSG00000112339|transcript|ENST00000367822.9|protein_coding|1/5|n.-162C>T|||||162|,A|intron_variant|MODIFIER|HBS1L|ENSG00000112339|transcript|ENST00000529882.5|protein_coding|1/4|c.89-4206C>T||||||WARNING_TRANSCRIPT_INCOMPLETE,A|non_coding_transcript_exon_variant|MODIFIER|HBS1L|ENSG00000112339|transcript|ENST00000367822.9|protein_coding|1/5|n.-162C>T||||||	HBS1 like translational GTPase
386363	2_13753942_A_T	0.461538461538462	0	0	C|intron_variant|MODIFIER|HBS1L|ENSG00000112339|transcript|ENST00000529882.5|protein_coding|1/4|c.89-4273A>G||||||WARNING_TRANSCRIPT_INCOMPLETE	HBS1 like translational GTPase
386364	2_13763079_A_G	0.666666666666667	1	1	T|intron_variant|MODIFIER|AL353596.1|ENSG00000232876|transcript|ENST00000447508.1|pseudogene|1/1|n.454+467C>T||||||,T|intron_variant|MODIFIER|HBS1L|ENSG00000112339|transcript|ENST00000529882.5|protein_coding|1/4|c.89-5306G>A||||||WARNING_TRANSCRIPT_INCOMPLETE	novel transcript ; HBS1 like translational GTPase
386365	2_13765919_T_A	0.739130434782609	1	1	T|intron_variant|MODIFIER|AL353596.1|ENSG00000232876|transcript|ENST00000447508.1|pseudogene|1/1|n.454+562G>T||||||,T|intron_variant|MODIFIER|HBS1L|ENSG00000112339|transcript|ENST00000529882.5|protein_coding|1/4|c.89-5401C>A||||||WARNING_TRANSCRIPT_INCOMPLETE	novel transcript ; HBS1 like translational GTPase
386366	2_13766815_G_C	0.666666666666667	1	1	G|intron_variant|MODIFIER|HBS1L|ENSG00000112339|transcript|ENST00000529882.5|protein_coding|1/4|c.89-11195A>C||||||WARNING_TRANSCRIPT_INCOMPLETE	HBS1 like translational GTPase
386367	2_13773469_G_A	0.761904761904762	1	1	A|intron_variant|MODIFIER|HBS1L|ENSG00000112339|transcript|ENST00000529882.5|protein_coding|1/4|c.89-19051C>T||||||WARNING_TRANSCRIPT_INCOMPLETE	HBS1 like translational GTPase
386368	2_13775678_A_C	0.619047619047619	1	1	A|intron_variant|MODIFIER|HBS1L|ENSG00000112339|transcript|ENST00000529882.5|protein_coding|1/4|c.89-19680C>T||||||WARNING_TRANSCRIPT_INCOMPLETE	HBS1 like translational GTPase
386369	2_13781408_T_C	1	1	1	A|intron_variant|MODIFIER|HBS1L|ENSG00000112339|transcript|ENST00000529882.5|protein_coding|1/4|c.89-20315G>T||||||WARNING_TRANSCRIPT_INCOMPLETE	HBS1 like translational GTPase
386370	2_13781903_C_T	1	1	1	A|intron_variant|MODIFIER|HBS1L|ENSG00000112339|transcript|ENST00000529882.5|protein_coding|1/4|c.88+19954C>T||||||WARNING_TRANSCRIPT_INCOMPLETE	HBS1 like translational GTPase
386371	2_13788375_C_T	0.666666666666667	0	0	C|intron_variant|MODIFIER|HBS1L|ENSG00000112339|transcript|ENST00000529882.5|protein_coding|1/4|c.88+18944T>G||||||WARNING_TRANSCRIPT_INCOMPLETE	HBS1 like translational GTPase
386372	2_13790393_G_A	0.740740740740741	0.444444444444444	1	T|intron_variant|MODIFIER|HBS1L|ENSG00000112339|transcript|ENST00000529882.5|protein_coding|1/4|c.88+18707G>A||||||WARNING_TRANSCRIPT_INCOMPLETE	HBS1 like translational GTPase
386373	2_13791542_A_G	0.764705882352941	0	1	C|intron_variant|MODIFIER|HBS1L|ENSG00000112339|transcript|ENST00000529882.5|protein_coding|1/4|c.88+15028A>G||||||WARNING_TRANSCRIPT_INCOMPLETE	HBS1 like translational GTPase
386374	2_13792930_A_C	0.636363636363636	0.225	1	C|intron_variant|MODIFIER|HBS1L|ENSG00000112339|transcript|ENST00000529882.5|protein_coding|1/4|c.88+11430A>G||||||WARNING_TRANSCRIPT_INCOMPLETE	HBS1 like translational GTPase
386375	2_13794505_T_C	0.692307692307692	0	1	G|intron_variant|MODIFIER|HBS1L|ENSG00000112339|transcript|ENST00000529882.5|protein_coding|1/4|c.88+9997G>C||||||WARNING_TRANSCRIPT_INCOMPLETE	HBS1 like translational GTPase
386376	2_13798439_G_A	0.592592592592593	0.222222222222222	1	A|intron_variant|MODIFIER|HBS1L|ENSG00000112339|transcript|ENST00000529882.5|protein_coding|1/4|c.88+9857C>T||||||WARNING_TRANSCRIPT_INCOMPLETE	HBS1 like translational GTPase
386377	2_13802909_G_A	0.774193548387097	0	1	A|intron_variant|MODIFIER|HBS1L|ENSG00000112339|transcript|ENST00000529882.5|protein_coding|1/4|c.88+9216C>T||||||WARNING_TRANSCRIPT_INCOMPLETE	HBS1 like translational GTPase
386378	2_13803400_C_T	0.5	0	1	T|intron_variant|MODIFIER|HBS1L|ENSG00000112339|transcript|ENST00000529882.5|protein_coding|1/4|c.88+9062G>A||||||WARNING_TRANSCRIPT_INCOMPLETE	HBS1 like translational GTPase
386379	2_13804192_C_G	0.727272727272727	0.371428571428571	1	A|intron_variant|MODIFIER|HBS1L|ENSG00000112339|transcript|ENST00000529882.5|protein_coding|1/4|c.88+8858C>T||||||WARNING_TRANSCRIPT_INCOMPLETE	HBS1 like translational GTPase
386380	2_13806466_T_C	0.416666666666667	0.75	1	G|5_prime_UTR_variant|MODIFIER|HBS1L|ENSG00000112339|transcript|ENST00000529882.5|protein_coding|1/5|c.-26G>C|||||26|WARNING_TRANSCRIPT_INCOMPLETE	HBS1 like translational GTPase
386381	2_13806814_C_T	0.733333333333333	0.764705882352941	0.95	INTERGENIC	NA
386382	2_13811350_T_C	0.642857142857143	1	1	INTERGENIC	NA
386383	2_13814173_T_G	0.592592592592593	0.55	0	INTERGENIC	NA
386384	2_13820418_C_T	0.45	0	0	INTERGENIC	NA
386385	2_13821526_T_C	0.875	1	1	INTERGENIC	NA
386386	2_13835792_A_C	0.842105263157895	0.91304347826087	0	INTERGENIC	NA
386387	2_13859467_T_A	1	1	1	INTERGENIC	NA
386388	2_13862188_C_T	1	1	0	INTERGENIC	NA
386389	2_13868819_A_T	0.64	0.829268292682927	0	INTERGENIC	NA
386390	2_13870316_C_T	0.666666666666667	0.605263157894737	1	INTERGENIC	NA
386391	2_13871942_G_C	0.733333333333333	0.707317073170732	0	INTERGENIC	NA
386392	2_13873587_G_A	0.821428571428571	0.714285714285714	0.933333333333333	INTERGENIC	NA
386393	2_13884596_C_T	0.421052631578947	0.666666666666667	0.95	INTERGENIC	NA
386394	2_13891078_A_T	0.72	0.766666666666667	1	INTERGENIC	NA
386395	2_13891197_A_T	0.733333333333333	0.703703703703704	1	INTERGENIC	NA
386396	2_13895884_C_T	0.642857142857143	0.615384615384615	0.958333333333333	INTERGENIC	NA
386397	2_13899084_G_A	0.71875	0.6	1	INTERGENIC	NA
386398	2_13904758_T_C	0.689655172413793	0.5	0.933333333333333	INTERGENIC	NA
386399	2_13905913_C_T	0.814814814814815	0	0	INTERGENIC	NA
386400	2_13907651_A_G	0.647058823529412	0.696969696969697	0.952380952380952	INTERGENIC	NA
386401	2_13908663_C_G	0.642857142857143	0.78125	1	INTERGENIC	NA
386402	2_13918294_G_A	1	0	0.958333333333333	INTERGENIC	NA
386403	2_13918479_C_T	1	0.62962962962963	1	INTERGENIC	NA
386404	2_13919461_G_A	1	0	0.952380952380952	T|intron_variant|MODIFIER|MYB|ENSG00000118513|transcript|ENST00000528774.5|protein_coding|2/15|c.142-119C>T||||||WARNING_TRANSCRIPT_NO_STOP_CODON,T|intron_variant|MODIFIER|MYB|ENSG00000118513|transcript|ENST00000341911.10|protein_coding|2/15|n.142-119C>T||||||,T|intron_variant|MODIFIER|MYB|ENSG00000118513|transcript|ENST00000442647.7|protein_coding|2/14|n.142-119C>T||||||,T|intron_variant|MODIFIER|MYB|ENSG00000118513|transcript|ENST00000339290.9|nonsense_mediated_decay|2/15|n.142-119C>T||||||,T|intron_variant|MODIFIER|MYB|ENSG00000118513|transcript|ENST00000367812.6|nonsense_mediated_decay|2/15|n.142-119C>T||||||,T|intron_variant|MODIFIER|MYB|ENSG00000118513|transcript|ENST00000463282.6|nonsense_mediated_decay|2/15|n.142-119C>T||||||,T|intron_variant|MODIFIER|MYB|ENSG00000118513|transcript|ENST00000525477.5|nonsense_mediated_decay|2/15|n.142-119C>T||||||,T|intron_variant|MODIFIER|MYB|ENSG00000118513|transcript|ENST00000533837.5|nonsense_mediated_decay|2/15|n.142-119C>T||||||,T|intron_variant|MODIFIER|MYB|ENSG00000118513|transcript|ENST00000367814.8|protein_coding|2/14|n.142-119C>T||||||,T|intron_variant|MODIFIER|MYB|ENSG00000118513|transcript|ENST00000525369.5|protein_coding|2/13|n.142-119C>T||||||,T|intron_variant|MODIFIER|MYB|ENSG00000118513|transcript|ENST00000524588.5|nonsense_mediated_decay|2/12|c.141+1695C>T||||||WARNING_TRANSCRIPT_NO_STOP_CODON,T|intron_variant|MODIFIER|MYB|ENSG00000118513|transcript|ENST00000525002.5|nonsense_mediated_decay|2/14|c.142-119C>T||||||WARNING_TRANSCRIPT_NO_STOP_CODON,T|intron_variant|MODIFIER|MYB|ENSG00000118513|transcript|ENST00000525940.5|nonsense_mediated_decay|2/14|c.142-119C>T||||||WARNING_TRANSCRIPT_NO_STOP_CODON,T|intron_variant|MODIFIER|MYB|ENSG00000118513|transcript|ENST00000526187.5|nonsense_mediated_decay|2/15|c.142-119C>T||||||WARNING_TRANSCRIPT_NO_STOP_CODON,T|intron_variant|MODIFIER|MYB|ENSG00000118513|transcript|ENST00000526565.5|nonsense_mediated_decay|2/16|c.142-119C>T||||||WARNING_TRANSCRIPT_NO_STOP_CODON,T|intron_variant|MODIFIER|MYB|ENSG00000118513|transcript|ENST00000528015.5|nonsense_mediated_decay|2/15|c.142-119C>T||||||WARNING_TRANSCRIPT_NO_STOP_CODON,T|intron_variant|MODIFIER|MYB|ENSG00000118513|transcript|ENST00000528140.5|nonsense_mediated_decay|2/15|c.142-119C>T||||||WARNING_TRANSCRIPT_NO_STOP_CODON,T|intron_variant|MODIFIER|MYB|ENSG00000118513|transcript|ENST00000528345.5|nonsense_mediated_decay|2/14|c.141+1695C>T||||||WARNING_TRANSCRIPT_NO_STOP_CODON,T|intron_variant|MODIFIER|MYB|ENSG00000118513|transcript|ENST00000529262.5|nonsense_mediated_decay|2/15|c.142-119C>T||||||WARNING_TRANSCRIPT_NO_STOP_CODON,T|intron_variant|MODIFIER|MYB|ENSG00000118513|transcript|ENST00000531634.5|nonsense_mediated_decay|2/14|c.142-119C>T||||||WARNING_TRANSCRIPT_NO_STOP_CODON,T|intron_variant|MODIFIER|MYB|ENSG00000118513|transcript|ENST00000531737.5|nonsense_mediated_decay|2/15|c.142-119C>T||||||WARNING_TRANSCRIPT_NO_STOP_CODON,T|intron_variant|MODIFIER|MYB|ENSG00000118513|transcript|ENST00000533384.5|nonsense_mediated_decay|2/15|c.142-119C>T||||||WARNING_TRANSCRIPT_NO_STOP_CODON,T|intron_variant|MODIFIER|MYB|ENSG00000118513|transcript|ENST00000533624.5|protein_coding|2/13|c.142-119C>T||||||WARNING_TRANSCRIPT_NO_STOP_CODON,T|intron_variant|MODIFIER|MYB|ENSG00000118513|transcript|ENST00000534044.5|protein_coding|2/13|c.142-119C>T||||||WARNING_TRANSCRIPT_NO_STOP_CODON,T|intron_variant|MODIFIER|MYB|ENSG00000118513|transcript|ENST00000534121.5|protein_coding|2/15|c.142-119C>T||||||WARNING_TRANSCRIPT_NO_STOP_CODON,T|intron_variant|MODIFIER|MYB|ENSG00000118513|transcript|ENST00000528343.5|nonsense_mediated_decay|2/14|c.142-119C>T||||||WARNING_TRANSCRIPT_NO_STOP_CODON,T|intron_variant|MODIFIER|MYB|ENSG00000118513|transcript|ENST00000438901.6|nonsense_mediated_decay|2/16|c.142-119C>T||||||WARNING_TRANSCRIPT_NO_STOP_CODON,T|intron_variant|MODIFIER|MYB|ENSG00000118513|transcript|ENST00000525514.5|nonsense_mediated_decay|2/16|c.142-119C>T||||||WARNING_TRANSCRIPT_NO_STOP_CODON,T|intron_variant|MODIFIER|MYB|ENSG00000118513|transcript|ENST00000526320.5|nonsense_mediated_decay|2/15|c.142-119C>T||||||WARNING_TRANSCRIPT_NO_STOP_CODON,T|intron_variant|MODIFIER|MYB|ENSG00000118513|transcript|ENST00000526889.5|nonsense_mediated_decay|2/15|c.142-119C>T||||||WARNING_TRANSCRIPT_NO_STOP_CODON,T|intron_variant|MODIFIER|MYB|ENSG00000118513|transcript|ENST00000529586.5|nonsense_mediated_decay|2/16|c.142-119C>T||||||WARNING_TRANSCRIPT_NO_STOP_CODON,T|intron_variant|MODIFIER|MYB|ENSG00000118513|transcript|ENST00000531519.5|nonsense_mediated_decay|2/14|c.142-119C>T||||||WARNING_TRANSCRIPT_NO_STOP_CODON,T|intron_variant|MODIFIER|MYB|ENSG00000118513|transcript|ENST00000533808.5|nonsense_mediated_decay|2/16|c.142-119C>T||||||WARNING_TRANSCRIPT_NO_STOP_CODON,T|intron_variant|MODIFIER|MYB|ENSG00000118513|transcript|ENST00000531845.5|processed_transcript|1/14|n.145-119C>T||||||,T|intron_variant|MODIFIER|MYB|ENSG00000118513|transcript|ENST00000618728.4|protein_coding|2/15|n.142-119C>T||||||,T|intron_variant|MODIFIER|MYB|ENSG00000118513|transcript|ENST00000316528.12|protein_coding|2/16|n.142-119C>T||||||,T|intron_variant|MODIFIER|MYB|ENSG00000118513|transcript|ENST00000616088.4|protein_coding|2/15|n.142-119C>T||||||,T|intron_variant|MODIFIER|MYB|ENSG00000118513|transcript|ENST00000527615.5|protein_coding|2/13|n.142-119C>T||||||,T|intron_variant|MODIFIER|MYB|ENSG00000118513|transcript|ENST00000420123.6|protein_coding|2/6|n.141+1695C>T||||||,T|intron_variant|MODIFIER|MYB|ENSG00000118513|transcript|ENST00000430686.2|protein_coding|1/6|c.4-119C>T||||||WARNING_TRANSCRIPT_NO_START_CODON	MYB proto-oncogene, transcription factor
386405	2_13941142_A_G	0.566666666666667	0	1	T|intron_variant|MODIFIER|MYB|ENSG00000118513|transcript|ENST00000528774.5|protein_coding|4/15|c.306+87A>T||||||WARNING_TRANSCRIPT_NO_STOP_CODON,T|intron_variant|MODIFIER|MYB|ENSG00000118513|transcript|ENST00000341911.10|protein_coding|4/15|n.306+87A>T||||||,T|intron_variant|MODIFIER|MYB|ENSG00000118513|transcript|ENST00000442647.7|protein_coding|4/14|n.306+87A>T||||||,T|intron_variant|MODIFIER|MYB|ENSG00000118513|transcript|ENST00000339290.9|nonsense_mediated_decay|4/15|n.306+87A>T||||||,T|intron_variant|MODIFIER|MYB|ENSG00000118513|transcript|ENST00000367812.6|nonsense_mediated_decay|4/15|n.306+87A>T||||||,T|intron_variant|MODIFIER|MYB|ENSG00000118513|transcript|ENST00000463282.6|nonsense_mediated_decay|4/15|n.306+87A>T||||||,T|intron_variant|MODIFIER|MYB|ENSG00000118513|transcript|ENST00000525477.5|nonsense_mediated_decay|4/15|n.306+87A>T||||||,T|intron_variant|MODIFIER|MYB|ENSG00000118513|transcript|ENST00000533837.5|nonsense_mediated_decay|4/15|n.306+87A>T||||||,T|intron_variant|MODIFIER|MYB|ENSG00000118513|transcript|ENST00000367814.8|protein_coding|4/14|n.306+87A>T||||||,T|intron_variant|MODIFIER|MYB|ENSG00000118513|transcript|ENST00000525369.5|protein_coding|4/13|n.306+87A>T||||||,T|intron_variant|MODIFIER|MYB|ENSG00000118513|transcript|ENST00000524588.5|nonsense_mediated_decay|3/12|c.234+87A>T||||||WARNING_TRANSCRIPT_NO_STOP_CODON,T|intron_variant|MODIFIER|MYB|ENSG00000118513|transcript|ENST00000525002.5|nonsense_mediated_decay|4/14|c.306+87A>T||||||WARNING_TRANSCRIPT_NO_STOP_CODON,T|intron_variant|MODIFIER|MYB|ENSG00000118513|transcript|ENST00000525940.5|nonsense_mediated_decay|4/14|c.306+87A>T||||||WARNING_TRANSCRIPT_NO_STOP_CODON,T|intron_variant|MODIFIER|MYB|ENSG00000118513|transcript|ENST00000526187.5|nonsense_mediated_decay|4/15|c.306+87A>T||||||WARNING_TRANSCRIPT_NO_STOP_CODON,T|intron_variant|MODIFIER|MYB|ENSG00000118513|transcript|ENST00000526565.5|nonsense_mediated_decay|4/16|c.306+87A>T||||||WARNING_TRANSCRIPT_NO_STOP_CODON,T|intron_variant|MODIFIER|MYB|ENSG00000118513|transcript|ENST00000528015.5|nonsense_mediated_decay|4/15|c.306+87A>T||||||WARNING_TRANSCRIPT_NO_STOP_CODON,T|intron_variant|MODIFIER|MYB|ENSG00000118513|transcript|ENST00000528140.5|nonsense_mediated_decay|4/15|c.306+87A>T||||||WARNING_TRANSCRIPT_NO_STOP_CODON,T|intron_variant|MODIFIER|MYB|ENSG00000118513|transcript|ENST00000528345.5|nonsense_mediated_decay|3/14|c.234+87A>T||||||WARNING_TRANSCRIPT_NO_STOP_CODON,T|intron_variant|MODIFIER|MYB|ENSG00000118513|transcript|ENST00000529262.5|nonsense_mediated_decay|4/15|c.306+87A>T||||||WARNING_TRANSCRIPT_NO_STOP_CODON,T|intron_variant|MODIFIER|MYB|ENSG00000118513|transcript|ENST00000531634.5|nonsense_mediated_decay|4/14|c.306+87A>T||||||WARNING_TRANSCRIPT_NO_STOP_CODON,T|intron_variant|MODIFIER|MYB|ENSG00000118513|transcript|ENST00000531737.5|nonsense_mediated_decay|4/15|c.306+87A>T||||||WARNING_TRANSCRIPT_NO_STOP_CODON,T|intron_variant|MODIFIER|MYB|ENSG00000118513|transcript|ENST00000533384.5|nonsense_mediated_decay|4/15|c.306+87A>T||||||WARNING_TRANSCRIPT_NO_STOP_CODON,T|intron_variant|MODIFIER|MYB|ENSG00000118513|transcript|ENST00000533624.5|protein_coding|4/13|c.306+87A>T||||||WARNING_TRANSCRIPT_NO_STOP_CODON,T|intron_variant|MODIFIER|MYB|ENSG00000118513|transcript|ENST00000534044.5|protein_coding|4/13|c.306+87A>T||||||WARNING_TRANSCRIPT_NO_STOP_CODON,T|intron_variant|MODIFIER|MYB|ENSG00000118513|transcript|ENST00000534121.5|protein_coding|4/15|c.306+87A>T||||||WARNING_TRANSCRIPT_NO_STOP_CODON,T|intron_variant|MODIFIER|MYB|ENSG00000118513|transcript|ENST00000528343.5|nonsense_mediated_decay|4/14|c.306+87A>T||||||WARNING_TRANSCRIPT_NO_STOP_CODON,T|intron_variant|MODIFIER|MYB|ENSG00000118513|transcript|ENST00000438901.6|nonsense_mediated_decay|4/16|c.306+87A>T||||||WARNING_TRANSCRIPT_NO_STOP_CODON,T|intron_variant|MODIFIER|MYB|ENSG00000118513|transcript|ENST00000525514.5|nonsense_mediated_decay|4/16|c.306+87A>T||||||WARNING_TRANSCRIPT_NO_STOP_CODON,T|intron_variant|MODIFIER|MYB|ENSG00000118513|transcript|ENST00000526320.5|nonsense_mediated_decay|4/15|c.306+87A>T||||||WARNING_TRANSCRIPT_NO_STOP_CODON,T|intron_variant|MODIFIER|MYB|ENSG00000118513|transcript|ENST00000526889.5|nonsense_mediated_decay|4/15|c.306+87A>T||||||WARNING_TRANSCRIPT_NO_STOP_CODON,T|intron_variant|MODIFIER|MYB|ENSG00000118513|transcript|ENST00000529586.5|nonsense_mediated_decay|4/16|c.306+87A>T||||||WARNING_TRANSCRIPT_NO_STOP_CODON,T|intron_variant|MODIFIER|MYB|ENSG00000118513|transcript|ENST00000531519.5|nonsense_mediated_decay|4/14|c.306+87A>T||||||WARNING_TRANSCRIPT_NO_STOP_CODON,T|intron_variant|MODIFIER|MYB|ENSG00000118513|transcript|ENST00000533808.5|nonsense_mediated_decay|4/16|c.306+87A>T||||||WARNING_TRANSCRIPT_NO_STOP_CODON,T|intron_variant|MODIFIER|MYB|ENSG00000118513|transcript|ENST00000531845.5|processed_transcript|3/14|n.309+87A>T||||||,T|intron_variant|MODIFIER|MYB|ENSG00000118513|transcript|ENST00000618728.4|protein_coding|4/15|n.306+87A>T||||||,T|intron_variant|MODIFIER|MYB|ENSG00000118513|transcript|ENST00000316528.12|protein_coding|4/16|n.306+87A>T||||||,T|intron_variant|MODIFIER|MYB|ENSG00000118513|transcript|ENST00000616088.4|protein_coding|4/15|n.306+87A>T||||||,T|intron_variant|MODIFIER|MYB|ENSG00000118513|transcript|ENST00000527615.5|protein_coding|4/13|n.306+87A>T||||||,T|intron_variant|MODIFIER|MYB|ENSG00000118513|transcript|ENST00000420123.6|protein_coding|3/6|n.234+87A>T||||||,T|intron_variant|MODIFIER|MYB|ENSG00000118513|transcript|ENST00000430686.2|protein_coding|3/6|c.168+87A>T||||||WARNING_TRANSCRIPT_NO_START_CODON	MYB proto-oncogene, transcription factor
386406	2_13941892_T_C	0.695652173913043	0.617647058823529	1	G|intron_variant|MODIFIER|MYB|ENSG00000118513|transcript|ENST00000528774.5|protein_coding|6/15|c.763-418T>G||||||WARNING_TRANSCRIPT_NO_STOP_CODON,G|intron_variant|MODIFIER|MYB|ENSG00000118513|transcript|ENST00000341911.10|protein_coding|6/15|n.763-418T>G||||||,G|intron_variant|MODIFIER|MYB|ENSG00000118513|transcript|ENST00000442647.7|protein_coding|6/14|n.763-418T>G||||||,G|intron_variant|MODIFIER|MYB|ENSG00000118513|transcript|ENST00000339290.9|nonsense_mediated_decay|6/15|n.763-418T>G||||||,G|intron_variant|MODIFIER|MYB|ENSG00000118513|transcript|ENST00000367812.6|nonsense_mediated_decay|6/15|n.763-418T>G||||||,G|intron_variant|MODIFIER|MYB|ENSG00000118513|transcript|ENST00000463282.6|nonsense_mediated_decay|6/15|n.763-418T>G||||||,G|intron_variant|MODIFIER|MYB|ENSG00000118513|transcript|ENST00000525477.5|nonsense_mediated_decay|6/15|n.763-418T>G||||||,G|intron_variant|MODIFIER|MYB|ENSG00000118513|transcript|ENST00000533837.5|nonsense_mediated_decay|6/15|n.763-418T>G||||||,G|intron_variant|MODIFIER|MYB|ENSG00000118513|transcript|ENST00000367814.8|protein_coding|6/14|n.763-418T>G||||||,G|intron_variant|MODIFIER|MYB|ENSG00000118513|transcript|ENST00000525369.5|protein_coding|6/13|n.763-418T>G||||||,G|intron_variant|MODIFIER|MYB|ENSG00000118513|transcript|ENST00000524588.5|nonsense_mediated_decay|4/12|c.*233-418T>G||||||WARNING_TRANSCRIPT_NO_STOP_CODON,G|intron_variant|MODIFIER|MYB|ENSG00000118513|transcript|ENST00000525002.5|nonsense_mediated_decay|6/14|c.763-418T>G||||||WARNING_TRANSCRIPT_NO_STOP_CODON,G|intron_variant|MODIFIER|MYB|ENSG00000118513|transcript|ENST00000525940.5|nonsense_mediated_decay|6/14|c.763-418T>G||||||WARNING_TRANSCRIPT_NO_STOP_CODON,G|intron_variant|MODIFIER|MYB|ENSG00000118513|transcript|ENST00000526187.5|nonsense_mediated_decay|6/15|c.763-418T>G||||||WARNING_TRANSCRIPT_NO_STOP_CODON,G|intron_variant|MODIFIER|MYB|ENSG00000118513|transcript|ENST00000526565.5|nonsense_mediated_decay|6/16|c.763-418T>G||||||WARNING_TRANSCRIPT_NO_STOP_CODON,G|intron_variant|MODIFIER|MYB|ENSG00000118513|transcript|ENST00000528015.5|nonsense_mediated_decay|6/15|c.763-418T>G||||||WARNING_TRANSCRIPT_NO_STOP_CODON,G|intron_variant|MODIFIER|MYB|ENSG00000118513|transcript|ENST00000528140.5|nonsense_mediated_decay|6/15|c.763-418T>G||||||WARNING_TRANSCRIPT_NO_STOP_CODON,G|intron_variant|MODIFIER|MYB|ENSG00000118513|transcript|ENST00000528345.5|nonsense_mediated_decay|5/14|c.691-418T>G||||||WARNING_TRANSCRIPT_NO_STOP_CODON,G|intron_variant|MODIFIER|MYB|ENSG00000118513|transcript|ENST00000529262.5|nonsense_mediated_decay|6/15|c.763-418T>G||||||WARNING_TRANSCRIPT_NO_STOP_CODON,G|intron_variant|MODIFIER|MYB|ENSG00000118513|transcript|ENST00000531634.5|nonsense_mediated_decay|5/14|c.*233-418T>G||||||WARNING_TRANSCRIPT_NO_STOP_CODON,G|intron_variant|MODIFIER|MYB|ENSG00000118513|transcript|ENST00000531737.5|nonsense_mediated_decay|6/15|c.763-418T>G||||||WARNING_TRANSCRIPT_NO_STOP_CODON,G|intron_variant|MODIFIER|MYB|ENSG00000118513|transcript|ENST00000533384.5|nonsense_mediated_decay|6/15|c.763-418T>G||||||WARNING_TRANSCRIPT_NO_STOP_CODON,G|intron_variant|MODIFIER|MYB|ENSG00000118513|transcript|ENST00000533624.5|protein_coding|6/13|c.763-418T>G||||||WARNING_TRANSCRIPT_NO_STOP_CODON,G|intron_variant|MODIFIER|MYB|ENSG00000118513|transcript|ENST00000534044.5|protein_coding|6/13|c.763-418T>G||||||WARNING_TRANSCRIPT_NO_STOP_CODON,G|intron_variant|MODIFIER|MYB|ENSG00000118513|transcript|ENST00000534121.5|protein_coding|6/15|c.763-418T>G||||||WARNING_TRANSCRIPT_NO_STOP_CODON,G|intron_variant|MODIFIER|MYB|ENSG00000118513|transcript|ENST00000528343.5|nonsense_mediated_decay|6/14|c.763-418T>G||||||WARNING_TRANSCRIPT_NO_STOP_CODON,G|intron_variant|MODIFIER|MYB|ENSG00000118513|transcript|ENST00000438901.6|nonsense_mediated_decay|6/16|c.763-418T>G||||||WARNING_TRANSCRIPT_NO_STOP_CODON,G|intron_variant|MODIFIER|MYB|ENSG00000118513|transcript|ENST00000525514.5|nonsense_mediated_decay|6/16|c.763-418T>G||||||WARNING_TRANSCRIPT_NO_STOP_CODON,G|intron_variant|MODIFIER|MYB|ENSG00000118513|transcript|ENST00000526320.5|nonsense_mediated_decay|6/15|c.763-418T>G||||||WARNING_TRANSCRIPT_NO_STOP_CODON,G|intron_variant|MODIFIER|MYB|ENSG00000118513|transcript|ENST00000526889.5|nonsense_mediated_decay|6/15|c.763-418T>G||||||WARNING_TRANSCRIPT_NO_STOP_CODON,G|intron_variant|MODIFIER|MYB|ENSG00000118513|transcript|ENST00000529586.5|nonsense_mediated_decay|6/16|c.763-418T>G||||||WARNING_TRANSCRIPT_NO_STOP_CODON,G|intron_variant|MODIFIER|MYB|ENSG00000118513|transcript|ENST00000531519.5|nonsense_mediated_decay|6/14|c.763-418T>G||||||WARNING_TRANSCRIPT_NO_STOP_CODON,G|intron_variant|MODIFIER|MYB|ENSG00000118513|transcript|ENST00000533808.5|nonsense_mediated_decay|6/16|c.763-418T>G||||||WARNING_TRANSCRIPT_NO_STOP_CODON,G|intron_variant|MODIFIER|MYB|ENSG00000118513|transcript|ENST00000531845.5|processed_transcript|5/14|n.766-418T>G||||||,G|intron_variant|MODIFIER|MYB|ENSG00000118513|transcript|ENST00000618728.4|protein_coding|6/15|n.763-418T>G||||||,G|intron_variant|MODIFIER|MYB|ENSG00000118513|transcript|ENST00000316528.12|protein_coding|6/16|n.763-418T>G||||||,G|intron_variant|MODIFIER|MYB|ENSG00000118513|transcript|ENST00000616088.4|protein_coding|6/15|n.763-418T>G||||||,G|intron_variant|MODIFIER|MYB|ENSG00000118513|transcript|ENST00000527615.5|protein_coding|6/13|n.763-418T>G||||||,G|intron_variant|MODIFIER|MYB|ENSG00000118513|transcript|ENST00000420123.6|protein_coding|5/6|n.691-418T>G||||||,G|intron_variant|MODIFIER|MYB|ENSG00000118513|transcript|ENST00000430686.2|protein_coding|5/6|c.625-418T>G||||||WARNING_TRANSCRIPT_NO_START_CODON	MYB proto-oncogene, transcription factor
386407	2_13954666_T_C	0.6	1	1	C|intron_variant|MODIFIER|MYB|ENSG00000118513|transcript|ENST00000528774.5|protein_coding|14/15|c.2052+52T>C||||||WARNING_TRANSCRIPT_NO_STOP_CODON,C|intron_variant|MODIFIER|MYB|ENSG00000118513|transcript|ENST00000341911.10|protein_coding|14/15|n.2061+52T>C||||||,C|intron_variant|MODIFIER|MYB|ENSG00000118513|transcript|ENST00000442647.7|protein_coding|13/14|n.1689+52T>C||||||,C|intron_variant|MODIFIER|MYB|ENSG00000118513|transcript|ENST00000339290.9|nonsense_mediated_decay|14/15|n.*407+52T>C||||||,C|intron_variant|MODIFIER|MYB|ENSG00000118513|transcript|ENST00000367812.6|nonsense_mediated_decay|13/15|n.1698+52T>C||||||,C|intron_variant|MODIFIER|MYB|ENSG00000118513|transcript|ENST00000463282.6|nonsense_mediated_decay|14/15|n.*770+52T>C||||||,C|intron_variant|MODIFIER|MYB|ENSG00000118513|transcript|ENST00000525477.5|nonsense_mediated_decay|14/15|n.*770+52T>C||||||,C|intron_variant|MODIFIER|MYB|ENSG00000118513|transcript|ENST00000533837.5|nonsense_mediated_decay|14/15|n.*675+52T>C||||||,C|intron_variant|MODIFIER|MYB|ENSG00000118513|transcript|ENST00000367814.8|protein_coding|13/14|n.1698+52T>C||||||,C|intron_variant|MODIFIER|MYB|ENSG00000118513|transcript|ENST00000525369.5|protein_coding|12/13|n.1443+52T>C||||||,C|intron_variant|MODIFIER|MYB|ENSG00000118513|transcript|ENST00000524588.5|nonsense_mediated_decay|11/12|c.*1168+52T>C||||||WARNING_TRANSCRIPT_NO_STOP_CODON,C|intron_variant|MODIFIER|MYB|ENSG00000118513|transcript|ENST00000525002.5|nonsense_mediated_decay|13/14|c.*214+52T>C||||||WARNING_TRANSCRIPT_NO_STOP_CODON,C|intron_variant|MODIFIER|MYB|ENSG00000118513|transcript|ENST00000525940.5|nonsense_mediated_decay|13/14|c.*491+52T>C||||||WARNING_TRANSCRIPT_NO_STOP_CODON,C|intron_variant|MODIFIER|MYB|ENSG00000118513|transcript|ENST00000526187.5|nonsense_mediated_decay|14/15|c.*710+52T>C||||||WARNING_TRANSCRIPT_NO_STOP_CODON,C|intron_variant|MODIFIER|MYB|ENSG00000118513|transcript|ENST00000526565.5|nonsense_mediated_decay|15/16|c.*1133+52T>C||||||WARNING_TRANSCRIPT_NO_STOP_CODON,C|intron_variant|MODIFIER|MYB|ENSG00000118513|transcript|ENST00000528015.5|nonsense_mediated_decay|14/15|c.*710+52T>C||||||WARNING_TRANSCRIPT_NO_STOP_CODON,C|intron_variant|MODIFIER|MYB|ENSG00000118513|transcript|ENST00000528140.5|nonsense_mediated_decay|14/15|c.*632+52T>C||||||WARNING_TRANSCRIPT_NO_STOP_CODON,C|intron_variant|MODIFIER|MYB|ENSG00000118513|transcript|ENST00000528345.5|nonsense_mediated_decay|13/14|c.*770+52T>C||||||WARNING_TRANSCRIPT_NO_STOP_CODON,C|intron_variant|MODIFIER|MYB|ENSG00000118513|transcript|ENST00000529262.5|nonsense_mediated_decay|14/15|c.*1047+52T>C||||||WARNING_TRANSCRIPT_NO_STOP_CODON,C|intron_variant|MODIFIER|MYB|ENSG00000118513|transcript|ENST00000531634.5|nonsense_mediated_decay|13/14|c.*1290+52T>C||||||WARNING_TRANSCRIPT_NO_STOP_CODON,C|intron_variant|MODIFIER|MYB|ENSG00000118513|transcript|ENST00000531737.5|nonsense_mediated_decay|14/15|c.*1047+52T>C||||||WARNING_TRANSCRIPT_NO_STOP_CODON,C|intron_variant|MODIFIER|MYB|ENSG00000118513|transcript|ENST00000533384.5|nonsense_mediated_decay|14/15|c.*1090+52T>C||||||WARNING_TRANSCRIPT_NO_STOP_CODON,C|intron_variant|MODIFIER|MYB|ENSG00000118513|transcript|ENST00000533624.5|protein_coding|12/13|c.1593+52T>C||||||WARNING_TRANSCRIPT_NO_STOP_CODON,C|intron_variant|MODIFIER|MYB|ENSG00000118513|transcript|ENST00000534044.5|protein_coding|12/13|c.1587+1386T>C||||||WARNING_TRANSCRIPT_NO_STOP_CODON,C|intron_variant|MODIFIER|MYB|ENSG00000118513|transcript|ENST00000534121.5|protein_coding|14/15|c.2013+52T>C||||||WARNING_TRANSCRIPT_NO_STOP_CODON,C|intron_variant|MODIFIER|MYB|ENSG00000118513|transcript|ENST00000528343.5|nonsense_mediated_decay|13/14|c.*97+52T>C||||||WARNING_TRANSCRIPT_NO_STOP_CODON,C|intron_variant|MODIFIER|MYB|ENSG00000118513|transcript|ENST00000438901.6|nonsense_mediated_decay|15/16|c.*407+52T>C||||||WARNING_TRANSCRIPT_NO_STOP_CODON,C|intron_variant|MODIFIER|MYB|ENSG00000118513|transcript|ENST00000525514.5|nonsense_mediated_decay|15/16|c.*826+52T>C||||||WARNING_TRANSCRIPT_NO_STOP_CODON,C|intron_variant|MODIFIER|MYB|ENSG00000118513|transcript|ENST00000526320.5|nonsense_mediated_decay|14/15|c.*547+52T>C||||||WARNING_TRANSCRIPT_NO_STOP_CODON,C|intron_variant|MODIFIER|MYB|ENSG00000118513|transcript|ENST00000526889.5|nonsense_mediated_decay|14/15|c.*407+52T>C||||||WARNING_TRANSCRIPT_NO_STOP_CODON,C|intron_variant|MODIFIER|MYB|ENSG00000118513|transcript|ENST00000529586.5|nonsense_mediated_decay|15/16|c.*741+52T>C||||||WARNING_TRANSCRIPT_NO_STOP_CODON,C|intron_variant|MODIFIER|MYB|ENSG00000118513|transcript|ENST00000531519.5|nonsense_mediated_decay|13/14|c.*407+52T>C||||||WARNING_TRANSCRIPT_NO_STOP_CODON,C|intron_variant|MODIFIER|MYB|ENSG00000118513|transcript|ENST00000533808.5|nonsense_mediated_decay|15/16|c.*731+52T>C||||||WARNING_TRANSCRIPT_NO_STOP_CODON,C|intron_variant|MODIFIER|MYB|ENSG00000118513|transcript|ENST00000531845.5|processed_transcript|13/14|n.1814+52T>C||||||,C|intron_variant|MODIFIER|MYB|ENSG00000118513|transcript|ENST00000618728.4|protein_coding|13/15|n.1698+52T>C||||||,C|intron_variant|MODIFIER|MYB|ENSG00000118513|transcript|ENST00000316528.12|protein_coding|13/16|n.1698+52T>C||||||,C|intron_variant|MODIFIER|MYB|ENSG00000118513|transcript|ENST00000616088.4|protein_coding|13/15|n.1698+52T>C||||||,C|intron_variant|MODIFIER|MYB|ENSG00000118513|transcript|ENST00000527615.5|protein_coding|13/13|n.1698+52T>C||||||	MYB proto-oncogene, transcription factor
386408	2_13999605_T_C	1	1	1	T|intron_variant|MODIFIER|MYB|ENSG00000118513|transcript|ENST00000528774.5|protein_coding|15/15|c.2160+934G>T||||||WARNING_TRANSCRIPT_NO_STOP_CODON,T|intron_variant|MODIFIER|MYB|ENSG00000118513|transcript|ENST00000341911.10|protein_coding|15/15|n.2169+934G>T||||||,T|intron_variant|MODIFIER|MYB|ENSG00000118513|transcript|ENST00000442647.7|protein_coding|14/14|n.1797+934G>T||||||,T|intron_variant|MODIFIER|MYB|ENSG00000118513|transcript|ENST00000339290.9|nonsense_mediated_decay|15/15|n.*515+934G>T||||||,T|intron_variant|MODIFIER|MYB|ENSG00000118513|transcript|ENST00000367812.6|nonsense_mediated_decay|15/15|n.*64+934G>T||||||,T|intron_variant|MODIFIER|MYB|ENSG00000118513|transcript|ENST00000463282.6|nonsense_mediated_decay|15/15|n.*878+934G>T||||||,T|intron_variant|MODIFIER|MYB|ENSG00000118513|transcript|ENST00000525477.5|nonsense_mediated_decay|15/15|n.*878+934G>T||||||,T|intron_variant|MODIFIER|MYB|ENSG00000118513|transcript|ENST00000533837.5|nonsense_mediated_decay|15/15|n.*783+934G>T||||||,T|intron_variant|MODIFIER|MYB|ENSG00000118513|transcript|ENST00000367814.8|protein_coding|14/14|n.1806+934G>T||||||,T|intron_variant|MODIFIER|MYB|ENSG00000118513|transcript|ENST00000525369.5|protein_coding|13/13|n.1551+934G>T||||||,T|intron_variant|MODIFIER|MYB|ENSG00000118513|transcript|ENST00000524588.5|nonsense_mediated_decay|12/12|c.*1276+934G>T||||||WARNING_TRANSCRIPT_NO_STOP_CODON,T|intron_variant|MODIFIER|MYB|ENSG00000118513|transcript|ENST00000525002.5|nonsense_mediated_decay|14/14|c.*322+934G>T||||||WARNING_TRANSCRIPT_NO_STOP_CODON,T|intron_variant|MODIFIER|MYB|ENSG00000118513|transcript|ENST00000525940.5|nonsense_mediated_decay|14/14|c.*599+934G>T||||||WARNING_TRANSCRIPT_NO_STOP_CODON,T|intron_variant|MODIFIER|MYB|ENSG00000118513|transcript|ENST00000526187.5|nonsense_mediated_decay|15/15|c.*818+934G>T||||||WARNING_TRANSCRIPT_NO_STOP_CODON,T|intron_variant|MODIFIER|MYB|ENSG00000118513|transcript|ENST00000526565.5|nonsense_mediated_decay|16/16|c.*1241+934G>T||||||WARNING_TRANSCRIPT_NO_STOP_CODON,T|intron_variant|MODIFIER|MYB|ENSG00000118513|transcript|ENST00000528015.5|nonsense_mediated_decay|15/15|c.*818+934G>T||||||WARNING_TRANSCRIPT_NO_STOP_CODON,T|intron_variant|MODIFIER|MYB|ENSG00000118513|transcript|ENST00000528140.5|nonsense_mediated_decay|15/15|c.*740+934G>T||||||WARNING_TRANSCRIPT_NO_STOP_CODON,T|intron_variant|MODIFIER|MYB|ENSG00000118513|transcript|ENST00000528345.5|nonsense_mediated_decay|14/14|c.*878+934G>T||||||WARNING_TRANSCRIPT_NO_STOP_CODON,T|intron_variant|MODIFIER|MYB|ENSG00000118513|transcript|ENST00000529262.5|nonsense_mediated_decay|15/15|c.*1155+934G>T||||||WARNING_TRANSCRIPT_NO_STOP_CODON,T|intron_variant|MODIFIER|MYB|ENSG00000118513|transcript|ENST00000531634.5|nonsense_mediated_decay|14/14|c.*1398+934G>T||||||WARNING_TRANSCRIPT_NO_STOP_CODON,T|intron_variant|MODIFIER|MYB|ENSG00000118513|transcript|ENST00000531737.5|nonsense_mediated_decay|15/15|c.*1155+934G>T||||||WARNING_TRANSCRIPT_NO_STOP_CODON,T|intron_variant|MODIFIER|MYB|ENSG00000118513|transcript|ENST00000533384.5|nonsense_mediated_decay|15/15|c.*1198+934G>T||||||WARNING_TRANSCRIPT_NO_STOP_CODON,T|intron_variant|MODIFIER|MYB|ENSG00000118513|transcript|ENST00000533624.5|protein_coding|13/13|c.1701+934G>T||||||WARNING_TRANSCRIPT_NO_STOP_CODON,T|intron_variant|MODIFIER|MYB|ENSG00000118513|transcript|ENST00000534044.5|protein_coding|13/13|c.1695+934G>T||||||WARNING_TRANSCRIPT_NO_STOP_CODON,T|intron_variant|MODIFIER|MYB|ENSG00000118513|transcript|ENST00000534121.5|protein_coding|15/15|c.2121+934G>T||||||WARNING_TRANSCRIPT_NO_STOP_CODON,T|intron_variant|MODIFIER|MYB|ENSG00000118513|transcript|ENST00000528343.5|nonsense_mediated_decay|14/14|c.*205+934G>T||||||WARNING_TRANSCRIPT_NO_STOP_CODON,T|intron_variant|MODIFIER|MYB|ENSG00000118513|transcript|ENST00000438901.6|nonsense_mediated_decay|16/16|c.*515+934G>T||||||WARNING_TRANSCRIPT_NO_STOP_CODON,T|intron_variant|MODIFIER|MYB|ENSG00000118513|transcript|ENST00000525514.5|nonsense_mediated_decay|16/16|c.*934+934G>T||||||WARNING_TRANSCRIPT_NO_STOP_CODON,T|intron_variant|MODIFIER|MYB|ENSG00000118513|transcript|ENST00000526320.5|nonsense_mediated_decay|15/15|c.*655+934G>T||||||WARNING_TRANSCRIPT_NO_STOP_CODON,T|intron_variant|MODIFIER|MYB|ENSG00000118513|transcript|ENST00000526889.5|nonsense_mediated_decay|15/15|c.*515+934G>T||||||WARNING_TRANSCRIPT_NO_STOP_CODON,T|intron_variant|MODIFIER|MYB|ENSG00000118513|transcript|ENST00000529586.5|nonsense_mediated_decay|16/16|c.*849+934G>T||||||WARNING_TRANSCRIPT_NO_STOP_CODON,T|intron_variant|MODIFIER|MYB|ENSG00000118513|transcript|ENST00000531519.5|nonsense_mediated_decay|14/14|c.*515+934G>T||||||WARNING_TRANSCRIPT_NO_STOP_CODON,T|intron_variant|MODIFIER|MYB|ENSG00000118513|transcript|ENST00000533808.5|nonsense_mediated_decay|16/16|c.*839+934G>T||||||WARNING_TRANSCRIPT_NO_STOP_CODON,T|intron_variant|MODIFIER|MYB|ENSG00000118513|transcript|ENST00000531845.5|processed_transcript|14/14|n.1922+934G>T||||||,T|intron_variant|MODIFIER|MYB|ENSG00000118513|transcript|ENST00000618728.4|protein_coding|15/15|n.*203+310G>T||||||,T|intron_variant|MODIFIER|MYB|ENSG00000118513|transcript|ENST00000316528.12|protein_coding|16/16|n.2064+934G>T||||||,T|intron_variant|MODIFIER|MYB|ENSG00000118513|transcript|ENST00000616088.4|protein_coding|15/15|n.*86+934G>T||||||	MYB proto-oncogene, transcription factor
386409	2_14001164_T_C	0.375	0	0	T|intron_variant|MODIFIER|MYB|ENSG00000118513|transcript|ENST00000528774.5|protein_coding|15/15|c.2160+2306C>T||||||WARNING_TRANSCRIPT_NO_STOP_CODON,T|intron_variant|MODIFIER|MYB|ENSG00000118513|transcript|ENST00000341911.10|protein_coding|15/15|n.2169+2306C>T||||||,T|intron_variant|MODIFIER|MYB|ENSG00000118513|transcript|ENST00000442647.7|protein_coding|14/14|n.1797+2306C>T||||||,T|intron_variant|MODIFIER|MYB|ENSG00000118513|transcript|ENST00000339290.9|nonsense_mediated_decay|15/15|n.*515+2306C>T||||||,T|intron_variant|MODIFIER|MYB|ENSG00000118513|transcript|ENST00000367812.6|nonsense_mediated_decay|15/15|n.*64+2306C>T||||||,T|intron_variant|MODIFIER|MYB|ENSG00000118513|transcript|ENST00000463282.6|nonsense_mediated_decay|15/15|n.*878+2306C>T||||||,T|intron_variant|MODIFIER|MYB|ENSG00000118513|transcript|ENST00000525477.5|nonsense_mediated_decay|15/15|n.*878+2306C>T||||||,T|intron_variant|MODIFIER|MYB|ENSG00000118513|transcript|ENST00000533837.5|nonsense_mediated_decay|15/15|n.*783+2306C>T||||||,T|intron_variant|MODIFIER|MYB|ENSG00000118513|transcript|ENST00000367814.8|protein_coding|14/14|n.1806+2306C>T||||||,T|intron_variant|MODIFIER|MYB|ENSG00000118513|transcript|ENST00000525369.5|protein_coding|13/13|n.1551+2306C>T||||||,T|intron_variant|MODIFIER|MYB|ENSG00000118513|transcript|ENST00000524588.5|nonsense_mediated_decay|12/12|c.*1276+2306C>T||||||WARNING_TRANSCRIPT_NO_STOP_CODON,T|intron_variant|MODIFIER|MYB|ENSG00000118513|transcript|ENST00000525002.5|nonsense_mediated_decay|14/14|c.*322+2306C>T||||||WARNING_TRANSCRIPT_NO_STOP_CODON,T|intron_variant|MODIFIER|MYB|ENSG00000118513|transcript|ENST00000525940.5|nonsense_mediated_decay|14/14|c.*599+2306C>T||||||WARNING_TRANSCRIPT_NO_STOP_CODON,T|intron_variant|MODIFIER|MYB|ENSG00000118513|transcript|ENST00000526187.5|nonsense_mediated_decay|15/15|c.*818+2306C>T||||||WARNING_TRANSCRIPT_NO_STOP_CODON,T|intron_variant|MODIFIER|MYB|ENSG00000118513|transcript|ENST00000526565.5|nonsense_mediated_decay|16/16|c.*1241+2306C>T||||||WARNING_TRANSCRIPT_NO_STOP_CODON,T|intron_variant|MODIFIER|MYB|ENSG00000118513|transcript|ENST00000528015.5|nonsense_mediated_decay|15/15|c.*818+2306C>T||||||WARNING_TRANSCRIPT_NO_STOP_CODON,T|intron_variant|MODIFIER|MYB|ENSG00000118513|transcript|ENST00000528140.5|nonsense_mediated_decay|15/15|c.*740+2306C>T||||||WARNING_TRANSCRIPT_NO_STOP_CODON,T|intron_variant|MODIFIER|MYB|ENSG00000118513|transcript|ENST00000528345.5|nonsense_mediated_decay|14/14|c.*878+2306C>T||||||WARNING_TRANSCRIPT_NO_STOP_CODON,T|intron_variant|MODIFIER|MYB|ENSG00000118513|transcript|ENST00000529262.5|nonsense_mediated_decay|15/15|c.*1155+2306C>T||||||WARNING_TRANSCRIPT_NO_STOP_CODON,T|intron_variant|MODIFIER|MYB|ENSG00000118513|transcript|ENST00000531634.5|nonsense_mediated_decay|14/14|c.*1398+2306C>T||||||WARNING_TRANSCRIPT_NO_STOP_CODON,T|intron_variant|MODIFIER|MYB|ENSG00000118513|transcript|ENST00000531737.5|nonsense_mediated_decay|15/15|c.*1155+2306C>T||||||WARNING_TRANSCRIPT_NO_STOP_CODON,T|intron_variant|MODIFIER|MYB|ENSG00000118513|transcript|ENST00000533384.5|nonsense_mediated_decay|15/15|c.*1198+2306C>T||||||WARNING_TRANSCRIPT_NO_STOP_CODON,T|intron_variant|MODIFIER|MYB|ENSG00000118513|transcript|ENST00000533624.5|protein_coding|13/13|c.1701+2306C>T||||||WARNING_TRANSCRIPT_NO_STOP_CODON,T|intron_variant|MODIFIER|MYB|ENSG00000118513|transcript|ENST00000534044.5|protein_coding|13/13|c.1695+2306C>T||||||WARNING_TRANSCRIPT_NO_STOP_CODON,T|intron_variant|MODIFIER|MYB|ENSG00000118513|transcript|ENST00000534121.5|protein_coding|15/15|c.2121+2306C>T||||||WARNING_TRANSCRIPT_NO_STOP_CODON,T|intron_variant|MODIFIER|MYB|ENSG00000118513|transcript|ENST00000528343.5|nonsense_mediated_decay|14/14|c.*205+2306C>T||||||WARNING_TRANSCRIPT_NO_STOP_CODON,T|intron_variant|MODIFIER|MYB|ENSG00000118513|transcript|ENST00000438901.6|nonsense_mediated_decay|16/16|c.*515+2306C>T||||||WARNING_TRANSCRIPT_NO_STOP_CODON,T|intron_variant|MODIFIER|MYB|ENSG00000118513|transcript|ENST00000525514.5|nonsense_mediated_decay|16/16|c.*934+2306C>T||||||WARNING_TRANSCRIPT_NO_STOP_CODON,T|intron_variant|MODIFIER|MYB|ENSG00000118513|transcript|ENST00000526320.5|nonsense_mediated_decay|15/15|c.*655+2306C>T||||||WARNING_TRANSCRIPT_NO_STOP_CODON,T|intron_variant|MODIFIER|MYB|ENSG00000118513|transcript|ENST00000526889.5|nonsense_mediated_decay|15/15|c.*515+2306C>T||||||WARNING_TRANSCRIPT_NO_STOP_CODON,T|intron_variant|MODIFIER|MYB|ENSG00000118513|transcript|ENST00000529586.5|nonsense_mediated_decay|16/16|c.*849+2306C>T||||||WARNING_TRANSCRIPT_NO_STOP_CODON,T|intron_variant|MODIFIER|MYB|ENSG00000118513|transcript|ENST00000531519.5|nonsense_mediated_decay|14/14|c.*515+2306C>T||||||WARNING_TRANSCRIPT_NO_STOP_CODON,T|intron_variant|MODIFIER|MYB|ENSG00000118513|transcript|ENST00000533808.5|nonsense_mediated_decay|16/16|c.*839+2306C>T||||||WARNING_TRANSCRIPT_NO_STOP_CODON,T|intron_variant|MODIFIER|MYB|ENSG00000118513|transcript|ENST00000531845.5|processed_transcript|14/14|n.1922+2306C>T||||||,T|intron_variant|MODIFIER|MYB|ENSG00000118513|transcript|ENST00000618728.4|protein_coding|15/15|n.*203+1682C>T||||||,T|intron_variant|MODIFIER|MYB|ENSG00000118513|transcript|ENST00000316528.12|protein_coding|16/16|n.2064+2306C>T||||||,T|intron_variant|MODIFIER|MYB|ENSG00000118513|transcript|ENST00000616088.4|protein_coding|15/15|n.*86+2306C>T||||||	MYB proto-oncogene, transcription factor
386410	2_14017904_A_G	0.36	0	0	A|intron_variant|MODIFIER|MYB|ENSG00000118513|transcript|ENST00000528774.5|protein_coding|15/15|c.2161-410G>A||||||WARNING_TRANSCRIPT_NO_STOP_CODON,A|intron_variant|MODIFIER|MYB|ENSG00000118513|transcript|ENST00000341911.10|protein_coding|15/15|n.2170-410G>A||||||,A|intron_variant|MODIFIER|MYB|ENSG00000118513|transcript|ENST00000442647.7|protein_coding|14/14|n.1798-410G>A||||||,A|intron_variant|MODIFIER|MYB|ENSG00000118513|transcript|ENST00000339290.9|nonsense_mediated_decay|15/15|n.*516-410G>A||||||,A|intron_variant|MODIFIER|MYB|ENSG00000118513|transcript|ENST00000367812.6|nonsense_mediated_decay|15/15|n.*65-410G>A||||||,A|intron_variant|MODIFIER|MYB|ENSG00000118513|transcript|ENST00000463282.6|nonsense_mediated_decay|15/15|n.*879-410G>A||||||,A|intron_variant|MODIFIER|MYB|ENSG00000118513|transcript|ENST00000525477.5|nonsense_mediated_decay|15/15|n.*879-410G>A||||||,A|intron_variant|MODIFIER|MYB|ENSG00000118513|transcript|ENST00000533837.5|nonsense_mediated_decay|15/15|n.*784-410G>A||||||,A|intron_variant|MODIFIER|MYB|ENSG00000118513|transcript|ENST00000367814.8|protein_coding|14/14|n.1807-410G>A||||||,A|intron_variant|MODIFIER|MYB|ENSG00000118513|transcript|ENST00000525369.5|protein_coding|13/13|n.1552-410G>A||||||,A|intron_variant|MODIFIER|MYB|ENSG00000118513|transcript|ENST00000524588.5|nonsense_mediated_decay|12/12|c.*1277-410G>A||||||WARNING_TRANSCRIPT_NO_STOP_CODON,A|intron_variant|MODIFIER|MYB|ENSG00000118513|transcript|ENST00000525002.5|nonsense_mediated_decay|14/14|c.*323-410G>A||||||WARNING_TRANSCRIPT_NO_STOP_CODON,A|intron_variant|MODIFIER|MYB|ENSG00000118513|transcript|ENST00000525940.5|nonsense_mediated_decay|14/14|c.*600-410G>A||||||WARNING_TRANSCRIPT_NO_STOP_CODON,A|intron_variant|MODIFIER|MYB|ENSG00000118513|transcript|ENST00000526187.5|nonsense_mediated_decay|15/15|c.*819-410G>A||||||WARNING_TRANSCRIPT_NO_STOP_CODON,A|intron_variant|MODIFIER|MYB|ENSG00000118513|transcript|ENST00000526565.5|nonsense_mediated_decay|16/16|c.*1242-410G>A||||||WARNING_TRANSCRIPT_NO_STOP_CODON,A|intron_variant|MODIFIER|MYB|ENSG00000118513|transcript|ENST00000528015.5|nonsense_mediated_decay|15/15|c.*819-410G>A||||||WARNING_TRANSCRIPT_NO_STOP_CODON,A|intron_variant|MODIFIER|MYB|ENSG00000118513|transcript|ENST00000528140.5|nonsense_mediated_decay|15/15|c.*741-410G>A||||||WARNING_TRANSCRIPT_NO_STOP_CODON,A|intron_variant|MODIFIER|MYB|ENSG00000118513|transcript|ENST00000528345.5|nonsense_mediated_decay|14/14|c.*879-410G>A||||||WARNING_TRANSCRIPT_NO_STOP_CODON,A|intron_variant|MODIFIER|MYB|ENSG00000118513|transcript|ENST00000529262.5|nonsense_mediated_decay|15/15|c.*1156-410G>A||||||WARNING_TRANSCRIPT_NO_STOP_CODON,A|intron_variant|MODIFIER|MYB|ENSG00000118513|transcript|ENST00000531634.5|nonsense_mediated_decay|14/14|c.*1399-410G>A||||||WARNING_TRANSCRIPT_NO_STOP_CODON,A|intron_variant|MODIFIER|MYB|ENSG00000118513|transcript|ENST00000531737.5|nonsense_mediated_decay|15/15|c.*1156-410G>A||||||WARNING_TRANSCRIPT_NO_STOP_CODON,A|intron_variant|MODIFIER|MYB|ENSG00000118513|transcript|ENST00000533384.5|nonsense_mediated_decay|15/15|c.*1199-410G>A||||||WARNING_TRANSCRIPT_NO_STOP_CODON,A|intron_variant|MODIFIER|MYB|ENSG00000118513|transcript|ENST00000533624.5|protein_coding|13/13|c.1702-410G>A||||||WARNING_TRANSCRIPT_NO_STOP_CODON,A|intron_variant|MODIFIER|MYB|ENSG00000118513|transcript|ENST00000534044.5|protein_coding|13/13|c.1696-410G>A||||||WARNING_TRANSCRIPT_NO_STOP_CODON,A|intron_variant|MODIFIER|MYB|ENSG00000118513|transcript|ENST00000534121.5|protein_coding|15/15|c.2122-410G>A||||||WARNING_TRANSCRIPT_NO_STOP_CODON,A|intron_variant|MODIFIER|MYB|ENSG00000118513|transcript|ENST00000528343.5|nonsense_mediated_decay|14/14|c.*206-410G>A||||||WARNING_TRANSCRIPT_NO_STOP_CODON,A|intron_variant|MODIFIER|MYB|ENSG00000118513|transcript|ENST00000438901.6|nonsense_mediated_decay|16/16|c.*516-410G>A||||||WARNING_TRANSCRIPT_NO_STOP_CODON,A|intron_variant|MODIFIER|MYB|ENSG00000118513|transcript|ENST00000525514.5|nonsense_mediated_decay|16/16|c.*935-410G>A||||||WARNING_TRANSCRIPT_NO_STOP_CODON,A|intron_variant|MODIFIER|MYB|ENSG00000118513|transcript|ENST00000526320.5|nonsense_mediated_decay|15/15|c.*656-410G>A||||||WARNING_TRANSCRIPT_NO_STOP_CODON,A|intron_variant|MODIFIER|MYB|ENSG00000118513|transcript|ENST00000526889.5|nonsense_mediated_decay|15/15|c.*516-410G>A||||||WARNING_TRANSCRIPT_NO_STOP_CODON,A|intron_variant|MODIFIER|MYB|ENSG00000118513|transcript|ENST00000529586.5|nonsense_mediated_decay|16/16|c.*850-410G>A||||||WARNING_TRANSCRIPT_NO_STOP_CODON,A|intron_variant|MODIFIER|MYB|ENSG00000118513|transcript|ENST00000531519.5|nonsense_mediated_decay|14/14|c.*516-410G>A||||||WARNING_TRANSCRIPT_NO_STOP_CODON,A|intron_variant|MODIFIER|MYB|ENSG00000118513|transcript|ENST00000533808.5|nonsense_mediated_decay|16/16|c.*840-410G>A||||||WARNING_TRANSCRIPT_NO_STOP_CODON,A|intron_variant|MODIFIER|MYB|ENSG00000118513|transcript|ENST00000531845.5|processed_transcript|14/14|n.1923-410G>A||||||,A|intron_variant|MODIFIER|MYB|ENSG00000118513|transcript|ENST00000618728.4|protein_coding|15/15|n.*204-407G>A||||||,A|intron_variant|MODIFIER|MYB|ENSG00000118513|transcript|ENST00000316528.12|protein_coding|16/16|n.2065-410G>A||||||,A|intron_variant|MODIFIER|MYB|ENSG00000118513|transcript|ENST00000616088.4|protein_coding|15/15|n.*87-410G>A||||||	MYB proto-oncogene, transcription factor
386411	2_14042791_A_G	0.363636363636364	0	0	G|intron_variant|MODIFIER|MYB|ENSG00000118513|transcript|ENST00000528774.5|protein_coding|15/15|c.2161-363A>G||||||WARNING_TRANSCRIPT_NO_STOP_CODON,G|intron_variant|MODIFIER|MYB|ENSG00000118513|transcript|ENST00000341911.10|protein_coding|15/15|n.2170-363A>G||||||,G|intron_variant|MODIFIER|MYB|ENSG00000118513|transcript|ENST00000442647.7|protein_coding|14/14|n.1798-363A>G||||||,G|intron_variant|MODIFIER|MYB|ENSG00000118513|transcript|ENST00000339290.9|nonsense_mediated_decay|15/15|n.*516-363A>G||||||,G|intron_variant|MODIFIER|MYB|ENSG00000118513|transcript|ENST00000367812.6|nonsense_mediated_decay|15/15|n.*65-363A>G||||||,G|intron_variant|MODIFIER|MYB|ENSG00000118513|transcript|ENST00000463282.6|nonsense_mediated_decay|15/15|n.*879-363A>G||||||,G|intron_variant|MODIFIER|MYB|ENSG00000118513|transcript|ENST00000525477.5|nonsense_mediated_decay|15/15|n.*879-363A>G||||||,G|intron_variant|MODIFIER|MYB|ENSG00000118513|transcript|ENST00000533837.5|nonsense_mediated_decay|15/15|n.*784-363A>G||||||,G|intron_variant|MODIFIER|MYB|ENSG00000118513|transcript|ENST00000367814.8|protein_coding|14/14|n.1807-363A>G||||||,G|intron_variant|MODIFIER|MYB|ENSG00000118513|transcript|ENST00000525369.5|protein_coding|13/13|n.1552-363A>G||||||,G|intron_variant|MODIFIER|MYB|ENSG00000118513|transcript|ENST00000524588.5|nonsense_mediated_decay|12/12|c.*1277-363A>G||||||WARNING_TRANSCRIPT_NO_STOP_CODON,G|intron_variant|MODIFIER|MYB|ENSG00000118513|transcript|ENST00000525002.5|nonsense_mediated_decay|14/14|c.*323-363A>G||||||WARNING_TRANSCRIPT_NO_STOP_CODON,G|intron_variant|MODIFIER|MYB|ENSG00000118513|transcript|ENST00000525940.5|nonsense_mediated_decay|14/14|c.*600-363A>G||||||WARNING_TRANSCRIPT_NO_STOP_CODON,G|intron_variant|MODIFIER|MYB|ENSG00000118513|transcript|ENST00000526187.5|nonsense_mediated_decay|15/15|c.*819-363A>G||||||WARNING_TRANSCRIPT_NO_STOP_CODON,G|intron_variant|MODIFIER|MYB|ENSG00000118513|transcript|ENST00000526565.5|nonsense_mediated_decay|16/16|c.*1242-363A>G||||||WARNING_TRANSCRIPT_NO_STOP_CODON,G|intron_variant|MODIFIER|MYB|ENSG00000118513|transcript|ENST00000528015.5|nonsense_mediated_decay|15/15|c.*819-363A>G||||||WARNING_TRANSCRIPT_NO_STOP_CODON,G|intron_variant|MODIFIER|MYB|ENSG00000118513|transcript|ENST00000528140.5|nonsense_mediated_decay|15/15|c.*741-363A>G||||||WARNING_TRANSCRIPT_NO_STOP_CODON,G|intron_variant|MODIFIER|MYB|ENSG00000118513|transcript|ENST00000528345.5|nonsense_mediated_decay|14/14|c.*879-363A>G||||||WARNING_TRANSCRIPT_NO_STOP_CODON,G|intron_variant|MODIFIER|MYB|ENSG00000118513|transcript|ENST00000529262.5|nonsense_mediated_decay|15/15|c.*1156-363A>G||||||WARNING_TRANSCRIPT_NO_STOP_CODON,G|intron_variant|MODIFIER|MYB|ENSG00000118513|transcript|ENST00000531634.5|nonsense_mediated_decay|14/14|c.*1399-363A>G||||||WARNING_TRANSCRIPT_NO_STOP_CODON,G|intron_variant|MODIFIER|MYB|ENSG00000118513|transcript|ENST00000531737.5|nonsense_mediated_decay|15/15|c.*1156-363A>G||||||WARNING_TRANSCRIPT_NO_STOP_CODON,G|intron_variant|MODIFIER|MYB|ENSG00000118513|transcript|ENST00000533384.5|nonsense_mediated_decay|15/15|c.*1199-363A>G||||||WARNING_TRANSCRIPT_NO_STOP_CODON,G|intron_variant|MODIFIER|MYB|ENSG00000118513|transcript|ENST00000533624.5|protein_coding|13/13|c.1702-363A>G||||||WARNING_TRANSCRIPT_NO_STOP_CODON,G|intron_variant|MODIFIER|MYB|ENSG00000118513|transcript|ENST00000534044.5|protein_coding|13/13|c.1696-363A>G||||||WARNING_TRANSCRIPT_NO_STOP_CODON,G|intron_variant|MODIFIER|MYB|ENSG00000118513|transcript|ENST00000534121.5|protein_coding|15/15|c.2122-363A>G||||||WARNING_TRANSCRIPT_NO_STOP_CODON,G|intron_variant|MODIFIER|MYB|ENSG00000118513|transcript|ENST00000528343.5|nonsense_mediated_decay|14/14|c.*206-363A>G||||||WARNING_TRANSCRIPT_NO_STOP_CODON,G|intron_variant|MODIFIER|MYB|ENSG00000118513|transcript|ENST00000438901.6|nonsense_mediated_decay|16/16|c.*516-363A>G||||||WARNING_TRANSCRIPT_NO_STOP_CODON,G|intron_variant|MODIFIER|MYB|ENSG00000118513|transcript|ENST00000525514.5|nonsense_mediated_decay|16/16|c.*935-363A>G||||||WARNING_TRANSCRIPT_NO_STOP_CODON,G|intron_variant|MODIFIER|MYB|ENSG00000118513|transcript|ENST00000526320.5|nonsense_mediated_decay|15/15|c.*656-363A>G||||||WARNING_TRANSCRIPT_NO_STOP_CODON,G|intron_variant|MODIFIER|MYB|ENSG00000118513|transcript|ENST00000526889.5|nonsense_mediated_decay|15/15|c.*516-363A>G||||||WARNING_TRANSCRIPT_NO_STOP_CODON,G|intron_variant|MODIFIER|MYB|ENSG00000118513|transcript|ENST00000529586.5|nonsense_mediated_decay|16/16|c.*850-363A>G||||||WARNING_TRANSCRIPT_NO_STOP_CODON,G|intron_variant|MODIFIER|MYB|ENSG00000118513|transcript|ENST00000531519.5|nonsense_mediated_decay|14/14|c.*516-363A>G||||||WARNING_TRANSCRIPT_NO_STOP_CODON,G|intron_variant|MODIFIER|MYB|ENSG00000118513|transcript|ENST00000533808.5|nonsense_mediated_decay|16/16|c.*840-363A>G||||||WARNING_TRANSCRIPT_NO_STOP_CODON,G|intron_variant|MODIFIER|MYB|ENSG00000118513|transcript|ENST00000531845.5|processed_transcript|14/14|n.1923-363A>G||||||,G|intron_variant|MODIFIER|MYB|ENSG00000118513|transcript|ENST00000618728.4|protein_coding|15/15|n.*204-360A>G||||||,G|intron_variant|MODIFIER|MYB|ENSG00000118513|transcript|ENST00000316528.12|protein_coding|16/16|n.2065-363A>G||||||,G|intron_variant|MODIFIER|MYB|ENSG00000118513|transcript|ENST00000616088.4|protein_coding|15/15|n.*87-363A>G||||||	MYB proto-oncogene, transcription factor
386412	2_14061974_T_C	0.65	0	0	INTERGENIC	NA
386413	2_14063368_A_T	1	1	1	INTERGENIC	NA
386414	2_14072598_G_T	0.735294117647059	1	1	INTERGENIC	NA
386415	2_14073054_A_G	0.741935483870968	1	1	INTERGENIC	NA
386416	2_14075766_C_T	0.580645161290323	1	1	INTERGENIC	NA
386417	2_14080533_C_A	1	1	1	INTERGENIC	NA
386418	2_14089326_T_C	1	1	1	INTERGENIC	NA
386419	2_14091241_G_C	1	1	1	INTERGENIC	NA
386420	2_14093440_G_A	1	1	1	INTERGENIC	NA
386421	2_14143098_G_A	0.407407407407407	0	0	INTERGENIC	NA
386422	2_14164914_G_A	0.8125	1	0	T|intron_variant|MODIFIER|AHI1|ENSG00000135541|transcript|ENST00000265602.11|protein_coding|26/28|n.3427-1888G>A||||||,T|intron_variant|MODIFIER|AHI1|ENSG00000135541|transcript|ENST00000367800.8|protein_coding|24/26|n.3427-1888G>A||||||,T|intron_variant|MODIFIER|AHI1|ENSG00000135541|transcript|ENST00000457866.6|protein_coding|25/27|n.3427-1888G>A||||||,T|intron_variant|MODIFIER|AHI1|ENSG00000135541|transcript|ENST00000367799.6|protein_coding|15/16|n.1924-1888G>A||||||,T|intron_variant|MODIFIER|AL049552.1|ENSG00000234084|transcript|ENST00000444302.1|pseudogene|1/2|n.123+756C>T||||||,T|intron_variant|MODIFIER|AHI1|ENSG00000135541|transcript|ENST00000475846.6|nonsense_mediated_decay|14/18|n.*100+266G>A||||||,T|non_coding_transcript_exon_variant|MODIFIER|AHI1|ENSG00000135541|transcript|ENST00000533029.1|retained_intron|3/3|n.688G>A||||||	Abelson helper integration site 1 ; novel transcript
386423	2_14165354_C_T	0.653846153846154	1	0	A|intron_variant|MODIFIER|AHI1|ENSG00000135541|transcript|ENST00000265602.11|protein_coding|26/28|n.3427-3115C>T||||||,A|intron_variant|MODIFIER|AHI1|ENSG00000135541|transcript|ENST00000367800.8|protein_coding|24/26|n.3427-3115C>T||||||,A|intron_variant|MODIFIER|AHI1|ENSG00000135541|transcript|ENST00000457866.6|protein_coding|25/27|n.3427-3115C>T||||||,A|intron_variant|MODIFIER|AHI1|ENSG00000135541|transcript|ENST00000367799.6|protein_coding|15/16|n.1924-3115C>T||||||,A|intron_variant|MODIFIER|AL049552.1|ENSG00000234084|transcript|ENST00000444302.1|pseudogene|1/2|n.124-1361G>A||||||,A|intron_variant|MODIFIER|AHI1|ENSG00000135541|transcript|ENST00000475846.6|nonsense_mediated_decay|13/18|n.1618-856C>T||||||,A|intron_variant|MODIFIER|AHI1|ENSG00000135541|transcript|ENST00000533029.1|retained_intron|2/2|n.317-856C>T||||||	Abelson helper integration site 1 ; novel transcript
386424	2_14165662_A_G	0.782608695652174	1	0	G|intron_variant|MODIFIER|AHI1|ENSG00000135541|transcript|ENST00000265602.11|protein_coding|26/28|n.3427-4652A>C||||||,G|intron_variant|MODIFIER|AHI1|ENSG00000135541|transcript|ENST00000367800.8|protein_coding|24/26|n.3427-4652A>C||||||,G|intron_variant|MODIFIER|AHI1|ENSG00000135541|transcript|ENST00000457866.6|protein_coding|25/27|n.3427-4652A>C||||||,G|intron_variant|MODIFIER|AHI1|ENSG00000135541|transcript|ENST00000367799.6|protein_coding|15/16|n.1924-4652A>C||||||,G|intron_variant|MODIFIER|AL049552.1|ENSG00000234084|transcript|ENST00000444302.1|pseudogene|2/2|n.253+47T>G||||||,G|intron_variant|MODIFIER|AHI1|ENSG00000135541|transcript|ENST00000475846.6|nonsense_mediated_decay|13/18|n.1618-2393A>C||||||,G|intron_variant|MODIFIER|AHI1|ENSG00000135541|transcript|ENST00000533029.1|retained_intron|2/2|n.317-2393A>C||||||	Abelson helper integration site 1 ; novel transcript
386425	2_14166746_T_C	0.555555555555556	1	0	C|intron_variant|MODIFIER|AHI1|ENSG00000135541|transcript|ENST00000265602.11|protein_coding|26/28|n.3427-5673A>G||||||,C|intron_variant|MODIFIER|AHI1|ENSG00000135541|transcript|ENST00000367800.8|protein_coding|24/26|n.3427-5673A>G||||||,C|intron_variant|MODIFIER|AHI1|ENSG00000135541|transcript|ENST00000457866.6|protein_coding|25/27|n.3427-5673A>G||||||,C|intron_variant|MODIFIER|AHI1|ENSG00000135541|transcript|ENST00000367799.6|protein_coding|15/16|n.1924-5673A>G||||||,C|intron_variant|MODIFIER|AL049552.1|ENSG00000234084|transcript|ENST00000444302.1|pseudogene|2/2|n.254-604T>C||||||,C|intron_variant|MODIFIER|AHI1|ENSG00000135541|transcript|ENST00000475846.6|nonsense_mediated_decay|13/18|n.1618-3414A>G||||||,C|intron_variant|MODIFIER|AHI1|ENSG00000135541|transcript|ENST00000533029.1|retained_intron|2/2|n.317-3414A>G||||||	Abelson helper integration site 1 ; novel transcript
386426	2_14166821_A_G	0.529411764705882	1	0	C|intron_variant|MODIFIER|AHI1|ENSG00000135541|transcript|ENST00000265602.11|protein_coding|26/28|n.3426+5651A>G||||||,C|intron_variant|MODIFIER|AHI1|ENSG00000135541|transcript|ENST00000367800.8|protein_coding|24/26|n.3426+5651A>G||||||,C|intron_variant|MODIFIER|AHI1|ENSG00000135541|transcript|ENST00000457866.6|protein_coding|25/27|n.3426+5651A>G||||||,C|intron_variant|MODIFIER|AHI1|ENSG00000135541|transcript|ENST00000367799.6|protein_coding|15/16|n.1923+5651A>G||||||,C|intron_variant|MODIFIER|AHI1|ENSG00000135541|transcript|ENST00000475846.6|nonsense_mediated_decay|13/18|n.1617+5651A>G||||||,C|intron_variant|MODIFIER|AHI1|ENSG00000135541|transcript|ENST00000533029.1|retained_intron|2/2|n.316+5651A>G||||||	Abelson helper integration site 1
386427	2_14169623_A_C	0.4	0	0	C|intron_variant|MODIFIER|AHI1|ENSG00000135541|transcript|ENST00000265602.11|protein_coding|25/28|n.3328+1544A>G||||||,C|intron_variant|MODIFIER|AHI1|ENSG00000135541|transcript|ENST00000367800.8|protein_coding|23/26|n.3328+1544A>G||||||,C|intron_variant|MODIFIER|AHI1|ENSG00000135541|transcript|ENST00000457866.6|protein_coding|24/27|n.3328+1544A>G||||||,C|intron_variant|MODIFIER|AHI1|ENSG00000135541|transcript|ENST00000367799.6|protein_coding|14/16|n.1825+1544A>G||||||,C|intron_variant|MODIFIER|AHI1|ENSG00000135541|transcript|ENST00000475846.6|nonsense_mediated_decay|12/18|n.1519+1544A>G||||||,C|intron_variant|MODIFIER|AHI1|ENSG00000135541|transcript|ENST00000531788.5|nonsense_mediated_decay|24/24|n.*1372-3002A>G||||||,C|intron_variant|MODIFIER|AHI1|ENSG00000135541|transcript|ENST00000533029.1|retained_intron|1/2|n.218+1544A>G||||||	Abelson helper integration site 1
386428	2_14169635_T_C	0.4375	1	0	C|intron_variant|MODIFIER|AHI1|ENSG00000135541|transcript|ENST00000265602.11|protein_coding|24/28|n.3166-2230A>G||||||,C|intron_variant|MODIFIER|AHI1|ENSG00000135541|transcript|ENST00000367800.8|protein_coding|22/26|n.3166-2230A>G||||||,C|intron_variant|MODIFIER|AHI1|ENSG00000135541|transcript|ENST00000457866.6|protein_coding|23/27|n.3166-2230A>G||||||,C|intron_variant|MODIFIER|AHI1|ENSG00000135541|transcript|ENST00000367799.6|protein_coding|13/16|n.1663-2230A>G||||||,C|intron_variant|MODIFIER|AHI1|ENSG00000135541|transcript|ENST00000475846.6|nonsense_mediated_decay|11/18|n.1357-2230A>G||||||,C|intron_variant|MODIFIER|AHI1|ENSG00000135541|transcript|ENST00000531788.5|nonsense_mediated_decay|24/24|n.*1372-6938A>G||||||,C|intron_variant|MODIFIER|AL049552.2|ENSG00000287094|transcript|ENST00000667807.1|pseudogene|1/1|n.37-1732T>C||||||	Abelson helper integration site 1 ; novel transcript, antisense to AHI1
386429	2_14169970_C_T	0.71875	1	0	T|intron_variant|MODIFIER|AHI1|ENSG00000135541|transcript|ENST00000265602.11|protein_coding|24/28|n.3166-4551G>A||||||,T|intron_variant|MODIFIER|AHI1|ENSG00000135541|transcript|ENST00000367800.8|protein_coding|22/26|n.3166-4551G>A||||||,T|intron_variant|MODIFIER|AHI1|ENSG00000135541|transcript|ENST00000457866.6|protein_coding|23/27|n.3166-4551G>A||||||,T|intron_variant|MODIFIER|AHI1|ENSG00000135541|transcript|ENST00000367799.6|protein_coding|13/16|n.1663-4551G>A||||||,T|intron_variant|MODIFIER|AHI1|ENSG00000135541|transcript|ENST00000475846.6|nonsense_mediated_decay|11/18|n.1357-4551G>A||||||,T|intron_variant|MODIFIER|AHI1|ENSG00000135541|transcript|ENST00000531788.5|nonsense_mediated_decay|24/24|n.*1372-9259G>A||||||,T|non_coding_transcript_exon_variant|MODIFIER|AL049552.2|ENSG00000287094|transcript|ENST00000667807.1|pseudogene|2/2|n.626C>T||||||	Abelson helper integration site 1 ; novel transcript, antisense to AHI1
386430	2_14170278_C_A	0.625	1	0	T|intron_variant|MODIFIER|AHI1|ENSG00000135541|transcript|ENST00000265602.11|protein_coding|24/28|n.3165+5978T>A||||||,T|intron_variant|MODIFIER|AHI1|ENSG00000135541|transcript|ENST00000367800.8|protein_coding|22/26|n.3165+5978T>A||||||,T|intron_variant|MODIFIER|AHI1|ENSG00000135541|transcript|ENST00000457866.6|protein_coding|23/27|n.3165+5978T>A||||||,T|intron_variant|MODIFIER|AHI1|ENSG00000135541|transcript|ENST00000367799.6|protein_coding|13/16|n.1662+5978T>A||||||,T|intron_variant|MODIFIER|AHI1|ENSG00000135541|transcript|ENST00000475846.6|nonsense_mediated_decay|11/18|n.1356+5978T>A||||||,T|intron_variant|MODIFIER|AHI1|ENSG00000135541|transcript|ENST00000531788.5|nonsense_mediated_decay|24/24|n.*1371+5978T>A||||||	Abelson helper integration site 1
386431	2_14170964_A_G	0.727272727272727	1	0	T|intron_variant|MODIFIER|AHI1|ENSG00000135541|transcript|ENST00000265602.11|protein_coding|24/28|n.3165+2866G>A||||||,T|intron_variant|MODIFIER|AHI1|ENSG00000135541|transcript|ENST00000367800.8|protein_coding|22/26|n.3165+2866G>A||||||,T|intron_variant|MODIFIER|AHI1|ENSG00000135541|transcript|ENST00000457866.6|protein_coding|23/27|n.3165+2866G>A||||||,T|intron_variant|MODIFIER|AHI1|ENSG00000135541|transcript|ENST00000367799.6|protein_coding|13/16|n.1662+2866G>A||||||,T|intron_variant|MODIFIER|AHI1|ENSG00000135541|transcript|ENST00000475846.6|nonsense_mediated_decay|11/18|n.1356+2866G>A||||||,T|intron_variant|MODIFIER|AHI1|ENSG00000135541|transcript|ENST00000531788.5|nonsense_mediated_decay|24/24|n.*1371+2866G>A||||||	Abelson helper integration site 1
386432	2_14171788_T_C	0.818181818181818	1	0	T|intron_variant|MODIFIER|AHI1|ENSG00000135541|transcript|ENST00000265602.11|protein_coding|23/28|n.3110-12191T>A||||||,T|intron_variant|MODIFIER|AHI1|ENSG00000135541|transcript|ENST00000367800.8|protein_coding|21/26|n.3110-12191T>A||||||,T|intron_variant|MODIFIER|AHI1|ENSG00000135541|transcript|ENST00000457866.6|protein_coding|22/27|n.3110-12191T>A||||||,T|intron_variant|MODIFIER|AHI1|ENSG00000135541|transcript|ENST00000367799.6|protein_coding|12/16|n.1607-12191T>A||||||,T|intron_variant|MODIFIER|AHI1|ENSG00000135541|transcript|ENST00000475846.6|nonsense_mediated_decay|10/18|n.1301-12191T>A||||||,T|intron_variant|MODIFIER|AHI1|ENSG00000135541|transcript|ENST00000531788.5|nonsense_mediated_decay|23/24|n.*1316-12191T>A||||||	Abelson helper integration site 1
386433	2_14173035_T_C	0.631578947368421	1	0	A|intron_variant|MODIFIER|AHI1|ENSG00000135541|transcript|ENST00000265602.11|protein_coding|23/28|n.3110-13346G>T||||||,A|intron_variant|MODIFIER|AHI1|ENSG00000135541|transcript|ENST00000367800.8|protein_coding|21/26|n.3110-13346G>T||||||,A|intron_variant|MODIFIER|AHI1|ENSG00000135541|transcript|ENST00000457866.6|protein_coding|22/27|n.3110-13346G>T||||||,A|intron_variant|MODIFIER|AHI1|ENSG00000135541|transcript|ENST00000367799.6|protein_coding|12/16|n.1607-13346G>T||||||,A|intron_variant|MODIFIER|AHI1|ENSG00000135541|transcript|ENST00000475846.6|nonsense_mediated_decay|10/18|n.1301-13346G>T||||||,A|intron_variant|MODIFIER|AHI1|ENSG00000135541|transcript|ENST00000531788.5|nonsense_mediated_decay|23/24|n.*1316-13346G>T||||||	Abelson helper integration site 1
386434	2_14173151_G_A	0.714285714285714	1	0	T|intron_variant|MODIFIER|AHI1|ENSG00000135541|transcript|ENST00000265602.11|protein_coding|23/28|n.3110-13522C>A||||||,T|intron_variant|MODIFIER|AHI1|ENSG00000135541|transcript|ENST00000367800.8|protein_coding|21/26|n.3110-13522C>A||||||,T|intron_variant|MODIFIER|AHI1|ENSG00000135541|transcript|ENST00000457866.6|protein_coding|22/27|n.3110-13522C>A||||||,T|intron_variant|MODIFIER|AHI1|ENSG00000135541|transcript|ENST00000367799.6|protein_coding|12/16|n.1607-13522C>A||||||,T|intron_variant|MODIFIER|AHI1|ENSG00000135541|transcript|ENST00000475846.6|nonsense_mediated_decay|10/18|n.1301-13522C>A||||||,T|intron_variant|MODIFIER|AHI1|ENSG00000135541|transcript|ENST00000531788.5|nonsense_mediated_decay|23/24|n.*1316-13522C>A||||||	Abelson helper integration site 1
386435	2_14175229_G_C	0.652173913043478	1	0	T|intron_variant|MODIFIER|AHI1|ENSG00000135541|transcript|ENST00000265602.11|protein_coding|23/28|n.3110-17272G>A||||||,T|intron_variant|MODIFIER|AHI1|ENSG00000135541|transcript|ENST00000367800.8|protein_coding|21/26|n.3110-17272G>A||||||,T|intron_variant|MODIFIER|AHI1|ENSG00000135541|transcript|ENST00000457866.6|protein_coding|22/27|n.3110-17272G>A||||||,T|intron_variant|MODIFIER|AHI1|ENSG00000135541|transcript|ENST00000367799.6|protein_coding|12/16|n.1607-17272G>A||||||,T|intron_variant|MODIFIER|AHI1|ENSG00000135541|transcript|ENST00000475846.6|nonsense_mediated_decay|10/18|n.1301-17272G>A||||||,T|intron_variant|MODIFIER|AHI1|ENSG00000135541|transcript|ENST00000531788.5|nonsense_mediated_decay|23/24|n.*1316-17272G>A||||||	Abelson helper integration site 1
386436	2_14177472_C_A	0.636363636363636	1	0	C|intron_variant|MODIFIER|AHI1|ENSG00000135541|transcript|ENST00000265602.11|protein_coding|23/28|n.3110-17749T>G||||||,C|intron_variant|MODIFIER|AHI1|ENSG00000135541|transcript|ENST00000367800.8|protein_coding|21/26|n.3110-17749T>G||||||,C|intron_variant|MODIFIER|AHI1|ENSG00000135541|transcript|ENST00000457866.6|protein_coding|22/27|n.3110-17749T>G||||||,C|intron_variant|MODIFIER|AHI1|ENSG00000135541|transcript|ENST00000367799.6|protein_coding|12/16|n.1607-17749T>G||||||,C|intron_variant|MODIFIER|AHI1|ENSG00000135541|transcript|ENST00000475846.6|nonsense_mediated_decay|10/18|n.1301-17749T>G||||||,C|intron_variant|MODIFIER|AHI1|ENSG00000135541|transcript|ENST00000531788.5|nonsense_mediated_decay|23/24|n.*1316-17749T>G||||||	Abelson helper integration site 1
386437	2_14177682_T_C	0.75	1	0	C|intron_variant|MODIFIER|AHI1|ENSG00000135541|transcript|ENST00000265602.11|protein_coding|23/28|n.3109+15688A>G||||||,C|intron_variant|MODIFIER|AHI1|ENSG00000135541|transcript|ENST00000367800.8|protein_coding|21/26|n.3109+15688A>G||||||,C|intron_variant|MODIFIER|AHI1|ENSG00000135541|transcript|ENST00000457866.6|protein_coding|22/27|n.3109+15688A>G||||||,C|intron_variant|MODIFIER|AHI1|ENSG00000135541|transcript|ENST00000367799.6|protein_coding|12/16|n.1606+15688A>G||||||,C|intron_variant|MODIFIER|AHI1|ENSG00000135541|transcript|ENST00000475846.6|nonsense_mediated_decay|10/18|n.1300+15688A>G||||||,C|intron_variant|MODIFIER|AHI1|ENSG00000135541|transcript|ENST00000531788.5|nonsense_mediated_decay|23/24|n.*1315+15688A>G||||||	Abelson helper integration site 1
386438	2_14291530_G_A	0.333333333333333	0	0	T|intron_variant|MODIFIER|AHI1|ENSG00000135541|transcript|ENST00000265602.11|protein_coding|22/28|n.2989-498T>A||||||,T|intron_variant|MODIFIER|AHI1|ENSG00000135541|transcript|ENST00000367800.8|protein_coding|20/26|n.2989-498T>A||||||,T|intron_variant|MODIFIER|AHI1|ENSG00000135541|transcript|ENST00000457866.6|protein_coding|21/27|n.2989-498T>A||||||,T|intron_variant|MODIFIER|AHI1|ENSG00000135541|transcript|ENST00000367799.6|protein_coding|11/16|n.1486-498T>A||||||,T|intron_variant|MODIFIER|AHI1|ENSG00000135541|transcript|ENST00000327035.10|protein_coding|21/22|n.2989-498T>A||||||,T|intron_variant|MODIFIER|AHI1|ENSG00000135541|transcript|ENST00000475846.6|nonsense_mediated_decay|9/18|n.1180-498T>A||||||,T|intron_variant|MODIFIER|AHI1|ENSG00000135541|transcript|ENST00000531788.5|nonsense_mediated_decay|22/24|n.*1195-498T>A||||||,T|intron_variant|MODIFIER|AHI1|ENSG00000135541|transcript|ENST00000529865.1|protein_coding|2/2|n.187-498T>A||||||	Abelson helper integration site 1
386439	2_14386793_C_A	0.37037037037037	0	0	A|intron_variant|MODIFIER|AHI1|ENSG00000135541|transcript|ENST00000265602.11|protein_coding|21/28|n.2962-498G>T||||||,A|intron_variant|MODIFIER|AHI1|ENSG00000135541|transcript|ENST00000367800.8|protein_coding|19/26|n.2962-498G>T||||||,A|intron_variant|MODIFIER|AHI1|ENSG00000135541|transcript|ENST00000457866.6|protein_coding|20/27|n.2962-498G>T||||||,A|intron_variant|MODIFIER|AHI1|ENSG00000135541|transcript|ENST00000367799.6|protein_coding|10/16|n.1459-498G>T||||||,A|intron_variant|MODIFIER|AHI1|ENSG00000135541|transcript|ENST00000327035.10|protein_coding|20/22|n.2962-498G>T||||||,A|intron_variant|MODIFIER|AHI1|ENSG00000135541|transcript|ENST00000475846.6|nonsense_mediated_decay|8/18|n.1153-498G>T||||||,A|intron_variant|MODIFIER|AHI1|ENSG00000135541|transcript|ENST00000531788.5|nonsense_mediated_decay|21/24|n.*1168-498G>T||||||,A|intron_variant|MODIFIER|AHI1|ENSG00000135541|transcript|ENST00000529865.1|protein_coding|1/2|n.160-498G>T||||||	Abelson helper integration site 1
386440	2_14389645_A_T	0.259259259259259	0	0	T|intron_variant|MODIFIER|AHI1|ENSG00000135541|transcript|ENST00000265602.11|protein_coding|20/28|n.2765-5649G>A||||||,T|intron_variant|MODIFIER|AHI1|ENSG00000135541|transcript|ENST00000367800.8|protein_coding|18/26|n.2765-5649G>A||||||,T|intron_variant|MODIFIER|AHI1|ENSG00000135541|transcript|ENST00000457866.6|protein_coding|19/27|n.2765-5649G>A||||||,T|intron_variant|MODIFIER|AHI1|ENSG00000135541|transcript|ENST00000367799.6|protein_coding|9/16|n.1262-5649G>A||||||,T|intron_variant|MODIFIER|AHI1|ENSG00000135541|transcript|ENST00000327035.10|protein_coding|19/22|n.2765-5649G>A||||||,T|intron_variant|MODIFIER|AHI1|ENSG00000135541|transcript|ENST00000475846.6|nonsense_mediated_decay|7/18|n.956-5649G>A||||||,T|intron_variant|MODIFIER|AHI1|ENSG00000135541|transcript|ENST00000531788.5|nonsense_mediated_decay|20/24|n.*971-5649G>A||||||	Abelson helper integration site 1
386441	2_14393345_C_G	1	1	1	T|intron_variant|MODIFIER|AHI1|ENSG00000135541|transcript|ENST00000265602.11|protein_coding|20/28|n.2764+4178G>A||||||,T|intron_variant|MODIFIER|AHI1|ENSG00000135541|transcript|ENST00000367800.8|protein_coding|18/26|n.2764+4178G>A||||||,T|intron_variant|MODIFIER|AHI1|ENSG00000135541|transcript|ENST00000457866.6|protein_coding|19/27|n.2764+4178G>A||||||,T|intron_variant|MODIFIER|AHI1|ENSG00000135541|transcript|ENST00000367799.6|protein_coding|9/16|n.1261+4178G>A||||||,T|intron_variant|MODIFIER|AHI1|ENSG00000135541|transcript|ENST00000327035.10|protein_coding|19/22|n.2764+4178G>A||||||,T|intron_variant|MODIFIER|AHI1|ENSG00000135541|transcript|ENST00000475846.6|nonsense_mediated_decay|7/18|n.955+4178G>A||||||,T|intron_variant|MODIFIER|AHI1|ENSG00000135541|transcript|ENST00000531788.5|nonsense_mediated_decay|20/24|n.*970+4178G>A||||||	Abelson helper integration site 1
386442	2_14396881_A_G	1	0	1	G|intron_variant|MODIFIER|AHI1|ENSG00000135541|transcript|ENST00000265602.11|protein_coding|20/28|n.2764+105T>C||||||,G|intron_variant|MODIFIER|AHI1|ENSG00000135541|transcript|ENST00000367800.8|protein_coding|18/26|n.2764+105T>C||||||,G|intron_variant|MODIFIER|AHI1|ENSG00000135541|transcript|ENST00000457866.6|protein_coding|19/27|n.2764+105T>C||||||,G|intron_variant|MODIFIER|AHI1|ENSG00000135541|transcript|ENST00000367799.6|protein_coding|9/16|n.1261+105T>C||||||,G|intron_variant|MODIFIER|AHI1|ENSG00000135541|transcript|ENST00000327035.10|protein_coding|19/22|n.2764+105T>C||||||,G|intron_variant|MODIFIER|AHI1|ENSG00000135541|transcript|ENST00000475846.6|nonsense_mediated_decay|7/18|n.955+105T>C||||||,G|intron_variant|MODIFIER|AHI1|ENSG00000135541|transcript|ENST00000531788.5|nonsense_mediated_decay|20/24|n.*970+105T>C||||||	Abelson helper integration site 1
386443	2_14434613_C_T	0.315789473684211	0	0	T|intron_variant|MODIFIER|AHI1|ENSG00000135541|transcript|ENST00000265602.11|protein_coding|19/28|n.2623+565G>A||||||,T|intron_variant|MODIFIER|AHI1|ENSG00000135541|transcript|ENST00000367800.8|protein_coding|17/26|n.2623+565G>A||||||,T|intron_variant|MODIFIER|AHI1|ENSG00000135541|transcript|ENST00000457866.6|protein_coding|18/27|n.2623+565G>A||||||,T|intron_variant|MODIFIER|AHI1|ENSG00000135541|transcript|ENST00000367799.6|protein_coding|8/16|n.1120+565G>A||||||,T|intron_variant|MODIFIER|AHI1|ENSG00000135541|transcript|ENST00000327035.10|protein_coding|18/22|n.2623+565G>A||||||,T|intron_variant|MODIFIER|AHI1|ENSG00000135541|transcript|ENST00000475846.6|nonsense_mediated_decay|6/18|n.814+565G>A||||||,T|intron_variant|MODIFIER|AHI1|ENSG00000135541|transcript|ENST00000531788.5|nonsense_mediated_decay|19/24|n.*829+565G>A||||||	Abelson helper integration site 1
386444	2_14455080_A_C	0.7	0.59375	1	T|intron_variant|MODIFIER|AHI1|ENSG00000135541|transcript|ENST00000265602.11|protein_coding|19/28|n.2623+452G>A||||||,T|intron_variant|MODIFIER|AHI1|ENSG00000135541|transcript|ENST00000367800.8|protein_coding|17/26|n.2623+452G>A||||||,T|intron_variant|MODIFIER|AHI1|ENSG00000135541|transcript|ENST00000457866.6|protein_coding|18/27|n.2623+452G>A||||||,T|intron_variant|MODIFIER|AHI1|ENSG00000135541|transcript|ENST00000367799.6|protein_coding|8/16|n.1120+452G>A||||||,T|intron_variant|MODIFIER|AHI1|ENSG00000135541|transcript|ENST00000327035.10|protein_coding|18/22|n.2623+452G>A||||||,T|intron_variant|MODIFIER|AHI1|ENSG00000135541|transcript|ENST00000475846.6|nonsense_mediated_decay|6/18|n.814+452G>A||||||,T|intron_variant|MODIFIER|AHI1|ENSG00000135541|transcript|ENST00000531788.5|nonsense_mediated_decay|19/24|n.*829+452G>A||||||	Abelson helper integration site 1
386445	2_14513722_C_T	1	0.28	0	T|intron_variant|MODIFIER|AHI1|ENSG00000135541|transcript|ENST00000265602.11|protein_coding|17/28|n.2374-186G>A||||||,T|intron_variant|MODIFIER|AHI1|ENSG00000135541|transcript|ENST00000367800.8|protein_coding|15/26|n.2374-186G>A||||||,T|intron_variant|MODIFIER|AHI1|ENSG00000135541|transcript|ENST00000457866.6|protein_coding|16/27|n.2374-186G>A||||||,T|intron_variant|MODIFIER|AHI1|ENSG00000135541|transcript|ENST00000367799.6|protein_coding|6/16|n.871-186G>A||||||,T|intron_variant|MODIFIER|AHI1|ENSG00000135541|transcript|ENST00000327035.10|protein_coding|16/22|n.2374-186G>A||||||,T|intron_variant|MODIFIER|AHI1|ENSG00000135541|transcript|ENST00000475846.6|nonsense_mediated_decay|4/18|n.565-186G>A||||||,T|intron_variant|MODIFIER|AHI1|ENSG00000135541|transcript|ENST00000531788.5|nonsense_mediated_decay|17/24|n.*580-186G>A||||||	Abelson helper integration site 1
386446	2_14516795_T_C	1	0.321428571428571	0	C|intron_variant|MODIFIER|AHI1|ENSG00000135541|transcript|ENST00000265602.11|protein_coding|16/28|n.2267-156A>G||||||,C|intron_variant|MODIFIER|AHI1|ENSG00000135541|transcript|ENST00000367800.8|protein_coding|14/26|n.2267-156A>G||||||,C|intron_variant|MODIFIER|AHI1|ENSG00000135541|transcript|ENST00000457866.6|protein_coding|15/27|n.2267-156A>G||||||,C|intron_variant|MODIFIER|AHI1|ENSG00000135541|transcript|ENST00000367799.6|protein_coding|5/16|n.764-156A>G||||||,C|intron_variant|MODIFIER|AHI1|ENSG00000135541|transcript|ENST00000327035.10|protein_coding|15/22|n.2267-156A>G||||||,C|intron_variant|MODIFIER|AHI1|ENSG00000135541|transcript|ENST00000475846.6|nonsense_mediated_decay|3/18|n.458-156A>G||||||,C|intron_variant|MODIFIER|AHI1|ENSG00000135541|transcript|ENST00000531788.5|nonsense_mediated_decay|16/24|n.*473-156A>G||||||	Abelson helper integration site 1
386447	2_14517062_G_A	1	0	0	T|intron_variant|MODIFIER|AHI1|ENSG00000135541|transcript|ENST00000265602.11|protein_coding|16/28|n.2267-361G>A||||||,T|intron_variant|MODIFIER|AHI1|ENSG00000135541|transcript|ENST00000367800.8|protein_coding|14/26|n.2267-361G>A||||||,T|intron_variant|MODIFIER|AHI1|ENSG00000135541|transcript|ENST00000457866.6|protein_coding|15/27|n.2267-361G>A||||||,T|intron_variant|MODIFIER|AHI1|ENSG00000135541|transcript|ENST00000367799.6|protein_coding|5/16|n.764-361G>A||||||,T|intron_variant|MODIFIER|AHI1|ENSG00000135541|transcript|ENST00000327035.10|protein_coding|15/22|n.2267-361G>A||||||,T|intron_variant|MODIFIER|AHI1|ENSG00000135541|transcript|ENST00000475846.6|nonsense_mediated_decay|3/18|n.458-361G>A||||||,T|intron_variant|MODIFIER|AHI1|ENSG00000135541|transcript|ENST00000531788.5|nonsense_mediated_decay|16/24|n.*473-361G>A||||||	Abelson helper integration site 1
386448	2_14518950_T_C	1	0.310344827586207	0	T|intron_variant|MODIFIER|AHI1|ENSG00000135541|transcript|ENST00000265602.11|protein_coding|16/28|n.2266+235G>A||||||,T|intron_variant|MODIFIER|AHI1|ENSG00000135541|transcript|ENST00000367800.8|protein_coding|14/26|n.2266+235G>A||||||,T|intron_variant|MODIFIER|AHI1|ENSG00000135541|transcript|ENST00000457866.6|protein_coding|15/27|n.2266+235G>A||||||,T|intron_variant|MODIFIER|AHI1|ENSG00000135541|transcript|ENST00000367799.6|protein_coding|5/16|n.763+235G>A||||||,T|intron_variant|MODIFIER|AHI1|ENSG00000135541|transcript|ENST00000327035.10|protein_coding|15/22|n.2266+235G>A||||||,T|intron_variant|MODIFIER|AHI1|ENSG00000135541|transcript|ENST00000475846.6|nonsense_mediated_decay|3/18|n.457+235G>A||||||,T|intron_variant|MODIFIER|AHI1|ENSG00000135541|transcript|ENST00000531788.5|nonsense_mediated_decay|16/24|n.*472+235G>A||||||	Abelson helper integration site 1
386449	2_14519773_G_T	1	0	0	T|intron_variant|MODIFIER|AHI1|ENSG00000135541|transcript|ENST00000265602.11|protein_coding|15/28|n.2037-77G>A||||||,T|intron_variant|MODIFIER|AHI1|ENSG00000135541|transcript|ENST00000367800.8|protein_coding|13/26|n.2037-77G>A||||||,T|intron_variant|MODIFIER|AHI1|ENSG00000135541|transcript|ENST00000457866.6|protein_coding|14/27|n.2037-77G>A||||||,T|intron_variant|MODIFIER|AHI1|ENSG00000135541|transcript|ENST00000367799.6|protein_coding|4/16|n.534-77G>A||||||,T|intron_variant|MODIFIER|AHI1|ENSG00000135541|transcript|ENST00000327035.10|protein_coding|14/22|n.2037-77G>A||||||,T|intron_variant|MODIFIER|AHI1|ENSG00000135541|transcript|ENST00000475846.6|nonsense_mediated_decay|2/18|n.228-77G>A||||||,T|intron_variant|MODIFIER|AHI1|ENSG00000135541|transcript|ENST00000531788.5|nonsense_mediated_decay|15/24|n.*243-77G>A||||||	Abelson helper integration site 1
386450	2_14522950_C_T	1	0	0	G|intron_variant|MODIFIER|AHI1|ENSG00000135541|transcript|ENST00000265602.11|protein_coding|15/28|n.2036+2491T>C||||||,G|intron_variant|MODIFIER|AHI1|ENSG00000135541|transcript|ENST00000367800.8|protein_coding|13/26|n.2036+2491T>C||||||,G|intron_variant|MODIFIER|AHI1|ENSG00000135541|transcript|ENST00000457866.6|protein_coding|14/27|n.2036+2491T>C||||||,G|intron_variant|MODIFIER|AHI1|ENSG00000135541|transcript|ENST00000367799.6|protein_coding|4/16|n.533+2491T>C||||||,G|intron_variant|MODIFIER|AHI1|ENSG00000135541|transcript|ENST00000327035.10|protein_coding|14/22|n.2036+2491T>C||||||,G|intron_variant|MODIFIER|AHI1|ENSG00000135541|transcript|ENST00000475846.6|nonsense_mediated_decay|2/18|n.227+2491T>C||||||,G|intron_variant|MODIFIER|AHI1|ENSG00000135541|transcript|ENST00000531788.5|nonsense_mediated_decay|14/24|n.*167-652T>C||||||	Abelson helper integration site 1
386451	2_14524735_G_A	1	0.434782608695652	0	A|intron_variant|MODIFIER|AHI1|ENSG00000135541|transcript|ENST00000265602.11|protein_coding|15/28|n.2036+409C>T||||||,A|intron_variant|MODIFIER|AHI1|ENSG00000135541|transcript|ENST00000367800.8|protein_coding|13/26|n.2036+409C>T||||||,A|intron_variant|MODIFIER|AHI1|ENSG00000135541|transcript|ENST00000457866.6|protein_coding|14/27|n.2036+409C>T||||||,A|intron_variant|MODIFIER|AHI1|ENSG00000135541|transcript|ENST00000367799.6|protein_coding|4/16|n.533+409C>T||||||,A|intron_variant|MODIFIER|AHI1|ENSG00000135541|transcript|ENST00000327035.10|protein_coding|14/22|n.2036+409C>T||||||,A|intron_variant|MODIFIER|AHI1|ENSG00000135541|transcript|ENST00000475846.6|nonsense_mediated_decay|2/18|n.227+409C>T||||||,A|intron_variant|MODIFIER|AHI1|ENSG00000135541|transcript|ENST00000531788.5|nonsense_mediated_decay|14/24|n.*166+409C>T||||||	Abelson helper integration site 1
386452	2_14525164_A_G	1	0.235294117647059	0	T|intron_variant|MODIFIER|AHI1|ENSG00000135541|transcript|ENST00000265602.11|protein_coding|14/28|n.1912+855G>A||||||,T|intron_variant|MODIFIER|AHI1|ENSG00000135541|transcript|ENST00000367800.8|protein_coding|12/26|n.1912+855G>A||||||,T|intron_variant|MODIFIER|AHI1|ENSG00000135541|transcript|ENST00000457866.6|protein_coding|13/27|n.1912+855G>A||||||,T|intron_variant|MODIFIER|AHI1|ENSG00000135541|transcript|ENST00000367799.6|protein_coding|3/16|n.409+855G>A||||||,T|intron_variant|MODIFIER|AHI1|ENSG00000135541|transcript|ENST00000327035.10|protein_coding|13/22|n.1912+855G>A||||||,T|intron_variant|MODIFIER|AHI1|ENSG00000135541|transcript|ENST00000475846.6|nonsense_mediated_decay|1/18|n.103+855G>A||||||,T|intron_variant|MODIFIER|AHI1|ENSG00000135541|transcript|ENST00000531788.5|nonsense_mediated_decay|13/24|n.*42+855G>A||||||	Abelson helper integration site 1
386453	2_14526383_A_G	1	0.259259259259259	0	T|intron_variant|MODIFIER|AHI1|ENSG00000135541|transcript|ENST00000265602.11|protein_coding|14/28|n.1912+783C>A||||||,T|intron_variant|MODIFIER|AHI1|ENSG00000135541|transcript|ENST00000367800.8|protein_coding|12/26|n.1912+783C>A||||||,T|intron_variant|MODIFIER|AHI1|ENSG00000135541|transcript|ENST00000457866.6|protein_coding|13/27|n.1912+783C>A||||||,T|intron_variant|MODIFIER|AHI1|ENSG00000135541|transcript|ENST00000367799.6|protein_coding|3/16|n.409+783C>A||||||,T|intron_variant|MODIFIER|AHI1|ENSG00000135541|transcript|ENST00000327035.10|protein_coding|13/22|n.1912+783C>A||||||,T|intron_variant|MODIFIER|AHI1|ENSG00000135541|transcript|ENST00000475846.6|nonsense_mediated_decay|1/18|n.103+783C>A||||||,T|intron_variant|MODIFIER|AHI1|ENSG00000135541|transcript|ENST00000531788.5|nonsense_mediated_decay|13/24|n.*42+783C>A||||||	Abelson helper integration site 1
386454	2_14526717_G_A	1	0	0	C|intron_variant|MODIFIER|AHI1|ENSG00000135541|transcript|ENST00000265602.11|protein_coding|14/28|n.1912+135A>G||||||,C|intron_variant|MODIFIER|AHI1|ENSG00000135541|transcript|ENST00000367800.8|protein_coding|12/26|n.1912+135A>G||||||,C|intron_variant|MODIFIER|AHI1|ENSG00000135541|transcript|ENST00000457866.6|protein_coding|13/27|n.1912+135A>G||||||,C|intron_variant|MODIFIER|AHI1|ENSG00000135541|transcript|ENST00000367799.6|protein_coding|3/16|n.409+135A>G||||||,C|intron_variant|MODIFIER|AHI1|ENSG00000135541|transcript|ENST00000327035.10|protein_coding|13/22|n.1912+135A>G||||||,C|intron_variant|MODIFIER|AHI1|ENSG00000135541|transcript|ENST00000475846.6|nonsense_mediated_decay|1/18|n.103+135A>G||||||,C|intron_variant|MODIFIER|AHI1|ENSG00000135541|transcript|ENST00000531788.5|nonsense_mediated_decay|13/24|n.*42+135A>G||||||	Abelson helper integration site 1
386455	2_14528552_G_T	1	0.387096774193548	0	A|intron_variant|MODIFIER|AHI1|ENSG00000135541|transcript|ENST00000265602.11|protein_coding|13/28|n.1780-14C>T||||||,A|intron_variant|MODIFIER|AHI1|ENSG00000135541|transcript|ENST00000367800.8|protein_coding|11/26|n.1780-14C>T||||||,A|intron_variant|MODIFIER|AHI1|ENSG00000135541|transcript|ENST00000457866.6|protein_coding|12/27|n.1780-14C>T||||||,A|intron_variant|MODIFIER|AHI1|ENSG00000135541|transcript|ENST00000367799.6|protein_coding|2/16|n.277-14C>T||||||,A|intron_variant|MODIFIER|AHI1|ENSG00000135541|transcript|ENST00000327035.10|protein_coding|12/22|n.1780-14C>T||||||,A|intron_variant|MODIFIER|AHI1|ENSG00000135541|transcript|ENST00000531788.5|nonsense_mediated_decay|12/24|n.1780-57C>T||||||	Abelson helper integration site 1
386456	2_14529386_T_G	1	0.457142857142857	0	T|intron_variant|MODIFIER|AHI1|ENSG00000135541|transcript|ENST00000265602.11|protein_coding|13/28|n.1779+592G>A||||||,T|intron_variant|MODIFIER|AHI1|ENSG00000135541|transcript|ENST00000367800.8|protein_coding|11/26|n.1779+592G>A||||||,T|intron_variant|MODIFIER|AHI1|ENSG00000135541|transcript|ENST00000457866.6|protein_coding|12/27|n.1779+592G>A||||||,T|intron_variant|MODIFIER|AHI1|ENSG00000135541|transcript|ENST00000367799.6|protein_coding|2/16|n.276+592G>A||||||,T|intron_variant|MODIFIER|AHI1|ENSG00000135541|transcript|ENST00000327035.10|protein_coding|12/22|n.1779+592G>A||||||,T|intron_variant|MODIFIER|AHI1|ENSG00000135541|transcript|ENST00000531788.5|nonsense_mediated_decay|12/24|n.1779+592G>A||||||	Abelson helper integration site 1
386457	2_14533482_G_A	1	0	0	G|intron_variant|MODIFIER|AHI1|ENSG00000135541|transcript|ENST00000265602.11|protein_coding|11/28|n.1441-2346T>C||||||,G|intron_variant|MODIFIER|AHI1|ENSG00000135541|transcript|ENST00000367800.8|protein_coding|9/26|n.1441-2346T>C||||||,G|intron_variant|MODIFIER|AHI1|ENSG00000135541|transcript|ENST00000457866.6|protein_coding|10/27|n.1441-2346T>C||||||,G|intron_variant|MODIFIER|AHI1|ENSG00000135541|transcript|ENST00000327035.10|protein_coding|10/22|n.1441-2346T>C||||||,G|intron_variant|MODIFIER|AHI1|ENSG00000135541|transcript|ENST00000531788.5|nonsense_mediated_decay|10/24|n.1441-2346T>C||||||	Abelson helper integration site 1
386458	2_14534233_A_T	1	1	1	C|intron_variant|MODIFIER|AHI1|ENSG00000135541|transcript|ENST00000265602.11|protein_coding|11/28|n.1440+1904C>G||||||,C|intron_variant|MODIFIER|AHI1|ENSG00000135541|transcript|ENST00000367800.8|protein_coding|9/26|n.1440+1904C>G||||||,C|intron_variant|MODIFIER|AHI1|ENSG00000135541|transcript|ENST00000457866.6|protein_coding|10/27|n.1440+1904C>G||||||,C|intron_variant|MODIFIER|AHI1|ENSG00000135541|transcript|ENST00000327035.10|protein_coding|10/22|n.1440+1904C>G||||||,C|intron_variant|MODIFIER|AHI1|ENSG00000135541|transcript|ENST00000531788.5|nonsense_mediated_decay|10/24|n.1440+1904C>G||||||	Abelson helper integration site 1
386459	2_14535188_G_A	1	0.36	0	T|intron_variant|MODIFIER|AHI1|ENSG00000135541|transcript|ENST00000265602.11|protein_coding|11/28|n.1440+1877G>A||||||,T|intron_variant|MODIFIER|AHI1|ENSG00000135541|transcript|ENST00000367800.8|protein_coding|9/26|n.1440+1877G>A||||||,T|intron_variant|MODIFIER|AHI1|ENSG00000135541|transcript|ENST00000457866.6|protein_coding|10/27|n.1440+1877G>A||||||,T|intron_variant|MODIFIER|AHI1|ENSG00000135541|transcript|ENST00000327035.10|protein_coding|10/22|n.1440+1877G>A||||||,T|intron_variant|MODIFIER|AHI1|ENSG00000135541|transcript|ENST00000531788.5|nonsense_mediated_decay|10/24|n.1440+1877G>A||||||	Abelson helper integration site 1
386460	2_14541650_T_G	1	0.3125	1	G|intron_variant|MODIFIER|AHI1|ENSG00000135541|transcript|ENST00000265602.11|protein_coding|10/28|n.1344+410G>C||||||,G|intron_variant|MODIFIER|AHI1|ENSG00000135541|transcript|ENST00000367800.8|protein_coding|8/26|n.1344+410G>C||||||,G|intron_variant|MODIFIER|AHI1|ENSG00000135541|transcript|ENST00000457866.6|protein_coding|9/27|n.1344+410G>C||||||,G|intron_variant|MODIFIER|AHI1|ENSG00000135541|transcript|ENST00000327035.10|protein_coding|9/22|n.1344+410G>C||||||,G|intron_variant|MODIFIER|AHI1|ENSG00000135541|transcript|ENST00000531788.5|nonsense_mediated_decay|9/24|n.1344+410G>C||||||	Abelson helper integration site 1
386461	2_14541765_A_G	1	0.296296296296296	1	G|intron_variant|MODIFIER|AHI1|ENSG00000135541|transcript|ENST00000265602.11|protein_coding|8/28|n.932-851T>C||||||,G|intron_variant|MODIFIER|AHI1|ENSG00000135541|transcript|ENST00000367800.8|protein_coding|6/26|n.932-851T>C||||||,G|intron_variant|MODIFIER|AHI1|ENSG00000135541|transcript|ENST00000457866.6|protein_coding|7/27|n.932-851T>C||||||,G|intron_variant|MODIFIER|AHI1|ENSG00000135541|transcript|ENST00000327035.10|protein_coding|7/22|n.932-851T>C||||||,G|intron_variant|MODIFIER|AHI1|ENSG00000135541|transcript|ENST00000531788.5|nonsense_mediated_decay|7/24|n.932-851T>C||||||	Abelson helper integration site 1
386462	2_14542051_T_G	0.857142857142857	0.241379310344828	1	G|intron_variant|MODIFIER|AHI1|ENSG00000135541|transcript|ENST00000265602.11|protein_coding|8/28|n.932-1074T>C||||||,G|intron_variant|MODIFIER|AHI1|ENSG00000135541|transcript|ENST00000367800.8|protein_coding|6/26|n.932-1074T>C||||||,G|intron_variant|MODIFIER|AHI1|ENSG00000135541|transcript|ENST00000457866.6|protein_coding|7/27|n.932-1074T>C||||||,G|intron_variant|MODIFIER|AHI1|ENSG00000135541|transcript|ENST00000327035.10|protein_coding|7/22|n.932-1074T>C||||||,G|intron_variant|MODIFIER|AHI1|ENSG00000135541|transcript|ENST00000531788.5|nonsense_mediated_decay|7/24|n.932-1074T>C||||||	Abelson helper integration site 1
386463	2_14544046_C_A	0.35	0	0	G|intron_variant|MODIFIER|AHI1|ENSG00000135541|transcript|ENST00000265602.11|protein_coding|8/28|n.931+2470G>C||||||,G|intron_variant|MODIFIER|AHI1|ENSG00000135541|transcript|ENST00000367800.8|protein_coding|6/26|n.931+2470G>C||||||,G|intron_variant|MODIFIER|AHI1|ENSG00000135541|transcript|ENST00000457866.6|protein_coding|7/27|n.931+2470G>C||||||,G|intron_variant|MODIFIER|AHI1|ENSG00000135541|transcript|ENST00000327035.10|protein_coding|7/22|n.931+2470G>C||||||,G|intron_variant|MODIFIER|AHI1|ENSG00000135541|transcript|ENST00000531788.5|nonsense_mediated_decay|7/24|n.931+2470G>C||||||	Abelson helper integration site 1
386464	2_14544341_C_T	1	0	0	T|intron_variant|MODIFIER|AHI1|ENSG00000135541|transcript|ENST00000265602.11|protein_coding|8/28|n.931+521T>A||||||,T|intron_variant|MODIFIER|AHI1|ENSG00000135541|transcript|ENST00000367800.8|protein_coding|6/26|n.931+521T>A||||||,T|intron_variant|MODIFIER|AHI1|ENSG00000135541|transcript|ENST00000457866.6|protein_coding|7/27|n.931+521T>A||||||,T|intron_variant|MODIFIER|AHI1|ENSG00000135541|transcript|ENST00000327035.10|protein_coding|7/22|n.931+521T>A||||||,T|intron_variant|MODIFIER|AHI1|ENSG00000135541|transcript|ENST00000531788.5|nonsense_mediated_decay|7/24|n.931+521T>A||||||	Abelson helper integration site 1
386465	2_14545436_C_T	1	0	0	A|intron_variant|MODIFIER|AHI1|ENSG00000135541|transcript|ENST00000265602.11|protein_coding|7/28|n.749+779C>T||||||,A|intron_variant|MODIFIER|AHI1|ENSG00000135541|transcript|ENST00000367800.8|protein_coding|5/26|n.749+779C>T||||||,A|intron_variant|MODIFIER|AHI1|ENSG00000135541|transcript|ENST00000457866.6|protein_coding|6/27|n.749+779C>T||||||,A|intron_variant|MODIFIER|AHI1|ENSG00000135541|transcript|ENST00000327035.10|protein_coding|6/22|n.749+779C>T||||||,A|intron_variant|MODIFIER|AHI1|ENSG00000135541|transcript|ENST00000531788.5|nonsense_mediated_decay|6/24|n.749+779C>T||||||,A|intron_variant|MODIFIER|AHI1|ENSG00000135541|transcript|ENST00000524469.5|protein_coding|4/4|c.695+779C>T||||||WARNING_TRANSCRIPT_INCOMPLETE	Abelson helper integration site 1
386466	2_14545552_G_T	1	1	1	C|intron_variant|MODIFIER|AHI1|ENSG00000135541|transcript|ENST00000265602.11|protein_coding|7/28|n.749+215A>G||||||,C|intron_variant|MODIFIER|AHI1|ENSG00000135541|transcript|ENST00000367800.8|protein_coding|5/26|n.749+215A>G||||||,C|intron_variant|MODIFIER|AHI1|ENSG00000135541|transcript|ENST00000457866.6|protein_coding|6/27|n.749+215A>G||||||,C|intron_variant|MODIFIER|AHI1|ENSG00000135541|transcript|ENST00000327035.10|protein_coding|6/22|n.749+215A>G||||||,C|intron_variant|MODIFIER|AHI1|ENSG00000135541|transcript|ENST00000531788.5|nonsense_mediated_decay|6/24|n.749+215A>G||||||,C|intron_variant|MODIFIER|AHI1|ENSG00000135541|transcript|ENST00000524469.5|protein_coding|4/4|c.695+215A>G||||||WARNING_TRANSCRIPT_INCOMPLETE	Abelson helper integration site 1
386467	2_14547401_C_T	0.85	0	1	T|intron_variant|MODIFIER|AHI1|ENSG00000135541|transcript|ENST00000265602.11|protein_coding|5/28|n.136-3752G>A||||||,T|intron_variant|MODIFIER|AHI1|ENSG00000135541|transcript|ENST00000367800.8|protein_coding|3/26|n.136-3752G>A||||||,T|intron_variant|MODIFIER|AHI1|ENSG00000135541|transcript|ENST00000457866.6|protein_coding|4/27|n.136-3752G>A||||||,T|intron_variant|MODIFIER|AHI1|ENSG00000135541|transcript|ENST00000327035.10|protein_coding|4/22|n.136-3752G>A||||||,T|intron_variant|MODIFIER|AHI1|ENSG00000135541|transcript|ENST00000531788.5|nonsense_mediated_decay|4/24|n.136-3752G>A||||||,T|intron_variant|MODIFIER|AHI1|ENSG00000135541|transcript|ENST00000524469.5|protein_coding|3/4|c.136-5013G>A||||||WARNING_TRANSCRIPT_INCOMPLETE	Abelson helper integration site 1
386468	2_14547766_A_C	0.380952380952381	0	0	G|intron_variant|MODIFIER|AHI1|ENSG00000135541|transcript|ENST00000265602.11|protein_coding|5/28|n.136-4934T>C||||||,G|intron_variant|MODIFIER|AHI1|ENSG00000135541|transcript|ENST00000367800.8|protein_coding|3/26|n.136-4934T>C||||||,G|intron_variant|MODIFIER|AHI1|ENSG00000135541|transcript|ENST00000457866.6|protein_coding|4/27|n.136-4934T>C||||||,G|intron_variant|MODIFIER|AHI1|ENSG00000135541|transcript|ENST00000327035.10|protein_coding|4/22|n.136-4934T>C||||||,G|intron_variant|MODIFIER|AHI1|ENSG00000135541|transcript|ENST00000531788.5|nonsense_mediated_decay|4/24|n.136-4934T>C||||||,G|intron_variant|MODIFIER|AHI1|ENSG00000135541|transcript|ENST00000524469.5|protein_coding|3/4|c.136-6195T>C||||||WARNING_TRANSCRIPT_INCOMPLETE	Abelson helper integration site 1
386469	2_14548164_C_T	0.272727272727273	0	0	C|intron_variant|MODIFIER|AHI1|ENSG00000135541|transcript|ENST00000265602.11|protein_coding|5/28|n.136-9036A>G||||||,C|intron_variant|MODIFIER|AHI1|ENSG00000135541|transcript|ENST00000367800.8|protein_coding|3/26|n.136-9036A>G||||||,C|intron_variant|MODIFIER|AHI1|ENSG00000135541|transcript|ENST00000457866.6|protein_coding|4/27|n.136-9036A>G||||||,C|intron_variant|MODIFIER|AHI1|ENSG00000135541|transcript|ENST00000327035.10|protein_coding|4/22|n.136-9036A>G||||||,C|intron_variant|MODIFIER|AHI1|ENSG00000135541|transcript|ENST00000531788.5|nonsense_mediated_decay|4/24|n.136-9036A>G||||||,C|intron_variant|MODIFIER|AHI1|ENSG00000135541|transcript|ENST00000524469.5|protein_coding|3/4|c.136-10297A>G||||||WARNING_TRANSCRIPT_INCOMPLETE	Abelson helper integration site 1
386470	2_14548334_T_C	1	0.333333333333333	1	T|intron_variant|MODIFIER|AHI1|ENSG00000135541|transcript|ENST00000265602.11|protein_coding|5/28|n.135+10054G>A||||||,T|intron_variant|MODIFIER|AHI1|ENSG00000135541|transcript|ENST00000367800.8|protein_coding|3/26|n.135+10054G>A||||||,T|intron_variant|MODIFIER|AHI1|ENSG00000135541|transcript|ENST00000457866.6|protein_coding|4/27|n.135+10054G>A||||||,T|intron_variant|MODIFIER|AHI1|ENSG00000135541|transcript|ENST00000327035.10|protein_coding|4/22|n.135+10054G>A||||||,T|intron_variant|MODIFIER|AHI1|ENSG00000135541|transcript|ENST00000531788.5|nonsense_mediated_decay|4/24|n.135+10054G>A||||||,T|intron_variant|MODIFIER|AHI1|ENSG00000135541|transcript|ENST00000524469.5|protein_coding|3/4|c.135+10054G>A||||||WARNING_TRANSCRIPT_INCOMPLETE	Abelson helper integration site 1
386471	2_14548352_C_T	0.269230769230769	0	0	T|intron_variant|MODIFIER|AHI1|ENSG00000135541|transcript|ENST00000265602.11|protein_coding|5/28|n.135+7183G>A||||||,T|intron_variant|MODIFIER|AHI1|ENSG00000135541|transcript|ENST00000367800.8|protein_coding|3/26|n.135+7183G>A||||||,T|intron_variant|MODIFIER|AHI1|ENSG00000135541|transcript|ENST00000457866.6|protein_coding|4/27|n.135+7183G>A||||||,T|intron_variant|MODIFIER|AHI1|ENSG00000135541|transcript|ENST00000327035.10|protein_coding|4/22|n.135+7183G>A||||||,T|intron_variant|MODIFIER|AHI1|ENSG00000135541|transcript|ENST00000531788.5|nonsense_mediated_decay|4/24|n.135+7183G>A||||||,T|intron_variant|MODIFIER|AHI1|ENSG00000135541|transcript|ENST00000524469.5|protein_coding|3/4|c.135+7183G>A||||||WARNING_TRANSCRIPT_INCOMPLETE	Abelson helper integration site 1
386472	2_14552971_G_T	1	0.5	1	A|intron_variant|MODIFIER|AHI1|ENSG00000135541|transcript|ENST00000265602.11|protein_coding|5/28|n.135+4556C>T||||||,A|intron_variant|MODIFIER|AHI1|ENSG00000135541|transcript|ENST00000367800.8|protein_coding|3/26|n.135+4556C>T||||||,A|intron_variant|MODIFIER|AHI1|ENSG00000135541|transcript|ENST00000457866.6|protein_coding|4/27|n.135+4556C>T||||||,A|intron_variant|MODIFIER|AHI1|ENSG00000135541|transcript|ENST00000327035.10|protein_coding|4/22|n.135+4556C>T||||||,A|intron_variant|MODIFIER|AHI1|ENSG00000135541|transcript|ENST00000531788.5|nonsense_mediated_decay|4/24|n.135+4556C>T||||||,A|intron_variant|MODIFIER|AHI1|ENSG00000135541|transcript|ENST00000524469.5|protein_coding|3/4|c.135+4556C>T||||||WARNING_TRANSCRIPT_INCOMPLETE	Abelson helper integration site 1
386473	2_14555288_T_C	0.5	0	0	G|intron_variant|MODIFIER|AHI1|ENSG00000135541|transcript|ENST00000265602.11|protein_coding|5/28|n.135+4319T>C||||||,G|intron_variant|MODIFIER|AHI1|ENSG00000135541|transcript|ENST00000367800.8|protein_coding|3/26|n.135+4319T>C||||||,G|intron_variant|MODIFIER|AHI1|ENSG00000135541|transcript|ENST00000457866.6|protein_coding|4/27|n.135+4319T>C||||||,G|intron_variant|MODIFIER|AHI1|ENSG00000135541|transcript|ENST00000327035.10|protein_coding|4/22|n.135+4319T>C||||||,G|intron_variant|MODIFIER|AHI1|ENSG00000135541|transcript|ENST00000531788.5|nonsense_mediated_decay|4/24|n.135+4319T>C||||||,G|intron_variant|MODIFIER|AHI1|ENSG00000135541|transcript|ENST00000524469.5|protein_coding|3/4|c.135+4319T>C||||||WARNING_TRANSCRIPT_INCOMPLETE	Abelson helper integration site 1
386474	2_14555676_C_T	0.466666666666667	0	0	G|intron_variant|MODIFIER|AHI1|ENSG00000135541|transcript|ENST00000265602.11|protein_coding|5/28|n.135+4026T>C||||||,G|intron_variant|MODIFIER|AHI1|ENSG00000135541|transcript|ENST00000367800.8|protein_coding|3/26|n.135+4026T>C||||||,G|intron_variant|MODIFIER|AHI1|ENSG00000135541|transcript|ENST00000457866.6|protein_coding|4/27|n.135+4026T>C||||||,G|intron_variant|MODIFIER|AHI1|ENSG00000135541|transcript|ENST00000327035.10|protein_coding|4/22|n.135+4026T>C||||||,G|intron_variant|MODIFIER|AHI1|ENSG00000135541|transcript|ENST00000531788.5|nonsense_mediated_decay|4/24|n.135+4026T>C||||||,G|intron_variant|MODIFIER|AHI1|ENSG00000135541|transcript|ENST00000524469.5|protein_coding|3/4|c.135+4026T>C||||||WARNING_TRANSCRIPT_INCOMPLETE	Abelson helper integration site 1
386475	2_14555824_A_G	0.7	0	0.961538461538462	T|intron_variant|MODIFIER|AHI1|ENSG00000135541|transcript|ENST00000265602.11|protein_coding|5/28|n.135+2505G>A||||||,T|intron_variant|MODIFIER|AHI1|ENSG00000135541|transcript|ENST00000367800.8|protein_coding|3/26|n.135+2505G>A||||||,T|intron_variant|MODIFIER|AHI1|ENSG00000135541|transcript|ENST00000457866.6|protein_coding|4/27|n.135+2505G>A||||||,T|intron_variant|MODIFIER|AHI1|ENSG00000135541|transcript|ENST00000327035.10|protein_coding|4/22|n.135+2505G>A||||||,T|intron_variant|MODIFIER|AHI1|ENSG00000135541|transcript|ENST00000531788.5|nonsense_mediated_decay|4/24|n.135+2505G>A||||||,T|intron_variant|MODIFIER|AHI1|ENSG00000135541|transcript|ENST00000524469.5|protein_coding|3/4|c.135+2505G>A||||||WARNING_TRANSCRIPT_INCOMPLETE	Abelson helper integration site 1
386476	2_14561074_C_A	0.392857142857143	1	0	C|intron_variant|MODIFIER|AHI1|ENSG00000135541|transcript|ENST00000265602.11|protein_coding|5/28|n.135+1950A>G||||||,C|intron_variant|MODIFIER|AHI1|ENSG00000135541|transcript|ENST00000367800.8|protein_coding|3/26|n.135+1950A>G||||||,C|intron_variant|MODIFIER|AHI1|ENSG00000135541|transcript|ENST00000457866.6|protein_coding|4/27|n.135+1950A>G||||||,C|intron_variant|MODIFIER|AHI1|ENSG00000135541|transcript|ENST00000327035.10|protein_coding|4/22|n.135+1950A>G||||||,C|intron_variant|MODIFIER|AHI1|ENSG00000135541|transcript|ENST00000531788.5|nonsense_mediated_decay|4/24|n.135+1950A>G||||||,C|intron_variant|MODIFIER|AHI1|ENSG00000135541|transcript|ENST00000524469.5|protein_coding|3/4|c.135+1950A>G||||||WARNING_TRANSCRIPT_INCOMPLETE	Abelson helper integration site 1
386477	2_14561114_A_G	0.67741935483871	0	1	T|intron_variant|MODIFIER|AHI1|ENSG00000135541|transcript|ENST00000265602.11|protein_coding|4/28|n.10+115C>A||||||,T|intron_variant|MODIFIER|AHI1|ENSG00000135541|transcript|ENST00000367800.8|protein_coding|2/26|n.10+115C>A||||||,T|intron_variant|MODIFIER|AHI1|ENSG00000135541|transcript|ENST00000457866.6|protein_coding|3/27|n.10+115C>A||||||,T|intron_variant|MODIFIER|AHI1|ENSG00000135541|transcript|ENST00000327035.10|protein_coding|3/22|n.10+115C>A||||||,T|intron_variant|MODIFIER|AHI1|ENSG00000135541|transcript|ENST00000528103.2|protein_coding|1/1|n.10+115C>A||||||,T|intron_variant|MODIFIER|AHI1|ENSG00000135541|transcript|ENST00000531788.5|nonsense_mediated_decay|3/24|n.10+115C>A||||||,T|intron_variant|MODIFIER|AHI1|ENSG00000135541|transcript|ENST00000534469.1|protein_coding|2/2|n.10+115C>A||||||,T|intron_variant|MODIFIER|AHI1|ENSG00000135541|transcript|ENST00000524469.5|protein_coding|2/4|c.10+115C>A||||||WARNING_TRANSCRIPT_INCOMPLETE,T|intron_variant|MODIFIER|AHI1|ENSG00000135541|transcript|ENST00000488690.6|protein_coding|4/5|n.10+115C>A||||||	Abelson helper integration site 1
386478	2_14562225_G_A	0.571428571428571	0	0.904761904761905	C|5_prime_UTR_variant|MODIFIER|AHI1|ENSG00000135541|transcript|ENST00000534469.1|protein_coding|1/3|n.-107A>G|||||3128|,C|intron_variant|MODIFIER|AHI1|ENSG00000135541|transcript|ENST00000265602.11|protein_coding|3/28|n.-55+449A>G||||||,C|intron_variant|MODIFIER|AHI1|ENSG00000135541|transcript|ENST00000367800.8|protein_coding|1/26|n.-55+2218A>G||||||,C|intron_variant|MODIFIER|AHI1|ENSG00000135541|transcript|ENST00000457866.6|protein_coding|2/27|n.-55+1823A>G||||||,C|intron_variant|MODIFIER|AHI1|ENSG00000135541|transcript|ENST00000327035.10|protein_coding|2/22|n.-55+1823A>G||||||,C|intron_variant|MODIFIER|AHI1|ENSG00000135541|transcript|ENST00000531788.5|nonsense_mediated_decay|2/24|n.-55+1823A>G||||||,C|intron_variant|MODIFIER|AHI1|ENSG00000135541|transcript|ENST00000531527.1|processed_transcript|4/4|n.476+174A>G||||||,C|intron_variant|MODIFIER|AHI1|ENSG00000135541|transcript|ENST00000524469.5|protein_coding|1/4|c.-55+2218A>G||||||WARNING_TRANSCRIPT_INCOMPLETE,C|intron_variant|MODIFIER|AHI1|ENSG00000135541|transcript|ENST00000488690.6|protein_coding|3/5|n.-55+449A>G||||||,C|non_coding_transcript_exon_variant|MODIFIER|AHI1|ENSG00000135541|transcript|ENST00000534469.1|protein_coding|1/3|n.-107A>G||||||	Abelson helper integration site 1
386479	2_14565266_A_C	0.4	1	0	T|intron_variant|MODIFIER|AHI1|ENSG00000135541|transcript|ENST00000265602.11|protein_coding|2/28|n.-140+349G>A||||||,T|intron_variant|MODIFIER|AHI1|ENSG00000135541|transcript|ENST00000367800.8|protein_coding|1/26|n.-55+744G>A||||||,T|intron_variant|MODIFIER|AHI1|ENSG00000135541|transcript|ENST00000457866.6|protein_coding|2/27|n.-55+349G>A||||||,T|intron_variant|MODIFIER|AHI1|ENSG00000135541|transcript|ENST00000327035.10|protein_coding|2/22|n.-55+349G>A||||||,T|intron_variant|MODIFIER|AHI1|ENSG00000135541|transcript|ENST00000531788.5|nonsense_mediated_decay|2/24|n.-55+349G>A||||||,T|intron_variant|MODIFIER|AHI1|ENSG00000135541|transcript|ENST00000531527.1|processed_transcript|2/4|n.220+349G>A||||||,T|intron_variant|MODIFIER|AHI1|ENSG00000135541|transcript|ENST00000524469.5|protein_coding|1/4|c.-55+744G>A||||||WARNING_TRANSCRIPT_INCOMPLETE,T|intron_variant|MODIFIER|AHI1|ENSG00000135541|transcript|ENST00000488690.6|protein_coding|2/5|n.-140+349G>A||||||	Abelson helper integration site 1
386480	2_14566414_C_G	0.576923076923077	0	1	T|intron_variant|MODIFIER|AHI1|ENSG00000135541|transcript|ENST00000265602.11|protein_coding|2/28|n.-140+191G>A||||||,T|intron_variant|MODIFIER|AHI1|ENSG00000135541|transcript|ENST00000367800.8|protein_coding|1/26|n.-55+586G>A||||||,T|intron_variant|MODIFIER|AHI1|ENSG00000135541|transcript|ENST00000457866.6|protein_coding|2/27|n.-55+191G>A||||||,T|intron_variant|MODIFIER|AHI1|ENSG00000135541|transcript|ENST00000327035.10|protein_coding|2/22|n.-55+191G>A||||||,T|intron_variant|MODIFIER|AHI1|ENSG00000135541|transcript|ENST00000531788.5|nonsense_mediated_decay|2/24|n.-55+191G>A||||||,T|intron_variant|MODIFIER|AHI1|ENSG00000135541|transcript|ENST00000531527.1|processed_transcript|2/4|n.220+191G>A||||||,T|intron_variant|MODIFIER|AHI1|ENSG00000135541|transcript|ENST00000524469.5|protein_coding|1/4|c.-55+586G>A||||||WARNING_TRANSCRIPT_INCOMPLETE,T|intron_variant|MODIFIER|AHI1|ENSG00000135541|transcript|ENST00000488690.6|protein_coding|2/5|n.-140+191G>A||||||	Abelson helper integration site 1
386481	2_14566564_C_T	0.533333333333333	0	1	A|intron_variant|MODIFIER|LINC00271|ENSG00000231028|transcript|ENST00000421378.3|pseudogene|1/3|n.198+8428G>A||||||,A|intron_variant|MODIFIER|LINC00271|ENSG00000231028|transcript|ENST00000580741.5|pseudogene|3/3|n.399+6987G>A||||||,A|intron_variant|MODIFIER|LINC00271|ENSG00000231028|transcript|ENST00000579339.6|pseudogene|2/3|n.156+7911G>A||||||,A|intron_variant|MODIFIER|LINC00271|ENSG00000231028|transcript|ENST00000579057.5|pseudogene|2/3|n.179-7632G>A||||||,A|intron_variant|MODIFIER|LINC00271|ENSG00000231028|transcript|ENST00000438618.2|pseudogene|2/4|n.146+7911G>A||||||,A|intron_variant|MODIFIER|LINC00271|ENSG00000231028|transcript|ENST00000436554.5|pseudogene|2/3|n.159+7911G>A||||||,A|intron_variant|MODIFIER|LINC00271|ENSG00000231028|transcript|ENST00000655302.1|pseudogene|1/6|n.209+8428G>A||||||,A|intron_variant|MODIFIER|LINC00271|ENSG00000231028|transcript|ENST00000658067.1|pseudogene|1/2|n.209+8428G>A||||||,A|intron_variant|MODIFIER|LINC00271|ENSG00000231028|transcript|ENST00000662332.1|pseudogene|1/3|n.170+8428G>A||||||,A|intron_variant|MODIFIER|LINC00271|ENSG00000231028|transcript|ENST00000666467.1|pseudogene|1/4|n.170+8428G>A||||||,A|intron_variant|MODIFIER|LINC00271|ENSG00000231028|transcript|ENST00000655480.1|pseudogene|2/4|n.222+7911G>A||||||,A|intron_variant|MODIFIER|LINC00271|ENSG00000231028|transcript|ENST00000653664.1|pseudogene|1/4|n.100+8428G>A||||||,A|intron_variant|MODIFIER|LINC00271|ENSG00000231028|transcript|ENST00000664883.1|pseudogene|1/2|n.89+7911G>A||||||	long intergenic non-protein coding RNA 271
386482	2_14566657_A_G	0.551724137931034	0	1	G|intron_variant|MODIFIER|LINC00271|ENSG00000231028|transcript|ENST00000421378.3|pseudogene|1/3|n.198+8535A>G||||||,G|intron_variant|MODIFIER|LINC00271|ENSG00000231028|transcript|ENST00000580741.5|pseudogene|3/3|n.399+7094A>G||||||,G|intron_variant|MODIFIER|LINC00271|ENSG00000231028|transcript|ENST00000579339.6|pseudogene|2/3|n.156+8018A>G||||||,G|intron_variant|MODIFIER|LINC00271|ENSG00000231028|transcript|ENST00000579057.5|pseudogene|2/3|n.179-7525A>G||||||,G|intron_variant|MODIFIER|LINC00271|ENSG00000231028|transcript|ENST00000438618.2|pseudogene|2/4|n.146+8018A>G||||||,G|intron_variant|MODIFIER|LINC00271|ENSG00000231028|transcript|ENST00000436554.5|pseudogene|2/3|n.159+8018A>G||||||,G|intron_variant|MODIFIER|LINC00271|ENSG00000231028|transcript|ENST00000655302.1|pseudogene|1/6|n.209+8535A>G||||||,G|intron_variant|MODIFIER|LINC00271|ENSG00000231028|transcript|ENST00000658067.1|pseudogene|1/2|n.209+8535A>G||||||,G|intron_variant|MODIFIER|LINC00271|ENSG00000231028|transcript|ENST00000662332.1|pseudogene|1/3|n.170+8535A>G||||||,G|intron_variant|MODIFIER|LINC00271|ENSG00000231028|transcript|ENST00000666467.1|pseudogene|1/4|n.170+8535A>G||||||,G|intron_variant|MODIFIER|LINC00271|ENSG00000231028|transcript|ENST00000655480.1|pseudogene|2/4|n.222+8018A>G||||||,G|intron_variant|MODIFIER|LINC00271|ENSG00000231028|transcript|ENST00000653664.1|pseudogene|1/4|n.100+8535A>G||||||,G|intron_variant|MODIFIER|LINC00271|ENSG00000231028|transcript|ENST00000664883.1|pseudogene|1/2|n.89+8018A>G||||||	long intergenic non-protein coding RNA 271
386483	2_14566847_C_A	0.76	0	1	C|intron_variant|MODIFIER|LINC00271|ENSG00000231028|transcript|ENST00000421378.3|pseudogene|1/3|n.198+8613T>C||||||,C|intron_variant|MODIFIER|LINC00271|ENSG00000231028|transcript|ENST00000580741.5|pseudogene|3/3|n.399+7172T>C||||||,C|intron_variant|MODIFIER|LINC00271|ENSG00000231028|transcript|ENST00000579339.6|pseudogene|2/3|n.156+8096T>C||||||,C|intron_variant|MODIFIER|LINC00271|ENSG00000231028|transcript|ENST00000579057.5|pseudogene|2/3|n.179-7447T>C||||||,C|intron_variant|MODIFIER|LINC00271|ENSG00000231028|transcript|ENST00000438618.2|pseudogene|2/4|n.146+8096T>C||||||,C|intron_variant|MODIFIER|LINC00271|ENSG00000231028|transcript|ENST00000436554.5|pseudogene|2/3|n.159+8096T>C||||||,C|intron_variant|MODIFIER|LINC00271|ENSG00000231028|transcript|ENST00000655302.1|pseudogene|1/6|n.209+8613T>C||||||,C|intron_variant|MODIFIER|LINC00271|ENSG00000231028|transcript|ENST00000658067.1|pseudogene|1/2|n.209+8613T>C||||||,C|intron_variant|MODIFIER|LINC00271|ENSG00000231028|transcript|ENST00000662332.1|pseudogene|1/3|n.170+8613T>C||||||,C|intron_variant|MODIFIER|LINC00271|ENSG00000231028|transcript|ENST00000666467.1|pseudogene|1/4|n.170+8613T>C||||||,C|intron_variant|MODIFIER|LINC00271|ENSG00000231028|transcript|ENST00000655480.1|pseudogene|2/4|n.222+8096T>C||||||,C|intron_variant|MODIFIER|LINC00271|ENSG00000231028|transcript|ENST00000653664.1|pseudogene|1/4|n.100+8613T>C||||||,C|intron_variant|MODIFIER|LINC00271|ENSG00000231028|transcript|ENST00000664883.1|pseudogene|1/2|n.89+8096T>C||||||	long intergenic non-protein coding RNA 271
386484	2_14568421_C_A	0.72	0	0.944444444444444	C|intron_variant|MODIFIER|LINC00271|ENSG00000231028|transcript|ENST00000421378.3|pseudogene|1/3|n.198+10658T>C||||||,C|intron_variant|MODIFIER|LINC00271|ENSG00000231028|transcript|ENST00000580741.5|pseudogene|3/3|n.399+9217T>C||||||,C|intron_variant|MODIFIER|LINC00271|ENSG00000231028|transcript|ENST00000579339.6|pseudogene|2/3|n.157-9935T>C||||||,C|intron_variant|MODIFIER|LINC00271|ENSG00000231028|transcript|ENST00000579057.5|pseudogene|2/3|n.179-5402T>C||||||,C|intron_variant|MODIFIER|LINC00271|ENSG00000231028|transcript|ENST00000438618.2|pseudogene|2/4|n.146+10141T>C||||||,C|intron_variant|MODIFIER|LINC00271|ENSG00000231028|transcript|ENST00000436554.5|pseudogene|2/3|n.160-9935T>C||||||,C|intron_variant|MODIFIER|LINC00271|ENSG00000231028|transcript|ENST00000655302.1|pseudogene|1/6|n.209+10658T>C||||||,C|intron_variant|MODIFIER|LINC00271|ENSG00000231028|transcript|ENST00000658067.1|pseudogene|1/2|n.210-9935T>C||||||,C|intron_variant|MODIFIER|LINC00271|ENSG00000231028|transcript|ENST00000662332.1|pseudogene|1/3|n.171-9935T>C||||||,C|intron_variant|MODIFIER|LINC00271|ENSG00000231028|transcript|ENST00000666467.1|pseudogene|1/4|n.171-9935T>C||||||,C|intron_variant|MODIFIER|LINC00271|ENSG00000231028|transcript|ENST00000655480.1|pseudogene|2/4|n.222+10141T>C||||||,C|intron_variant|MODIFIER|LINC00271|ENSG00000231028|transcript|ENST00000653664.1|pseudogene|1/4|n.101-9935T>C||||||,C|intron_variant|MODIFIER|LINC00271|ENSG00000231028|transcript|ENST00000664883.1|pseudogene|1/2|n.89+10141T>C||||||	long intergenic non-protein coding RNA 271
386485	2_14568487_A_G	0.761904761904762	0	0.956521739130435	C|intron_variant|MODIFIER|LINC00271|ENSG00000231028|transcript|ENST00000421378.3|pseudogene|1/3|n.198+17824T>C||||||,C|intron_variant|MODIFIER|LINC00271|ENSG00000231028|transcript|ENST00000580741.5|pseudogene|3/3|n.400-2769T>C||||||,C|intron_variant|MODIFIER|LINC00271|ENSG00000231028|transcript|ENST00000579339.6|pseudogene|2/3|n.157-2769T>C||||||,C|intron_variant|MODIFIER|LINC00271|ENSG00000231028|transcript|ENST00000579057.5|pseudogene|3/3|n.286-1057T>C||||||,C|intron_variant|MODIFIER|LINC00271|ENSG00000231028|transcript|ENST00000438618.2|pseudogene|2/4|n.146+17307T>C||||||,C|intron_variant|MODIFIER|LINC00271|ENSG00000231028|transcript|ENST00000436554.5|pseudogene|2/3|n.160-2769T>C||||||,C|intron_variant|MODIFIER|LINC00271|ENSG00000231028|transcript|ENST00000655302.1|pseudogene|1/6|n.209+17824T>C||||||,C|intron_variant|MODIFIER|LINC00271|ENSG00000231028|transcript|ENST00000658067.1|pseudogene|1/2|n.210-2769T>C||||||,C|intron_variant|MODIFIER|LINC00271|ENSG00000231028|transcript|ENST00000662332.1|pseudogene|1/3|n.171-2769T>C||||||,C|intron_variant|MODIFIER|LINC00271|ENSG00000231028|transcript|ENST00000666467.1|pseudogene|1/4|n.171-2769T>C||||||,C|intron_variant|MODIFIER|LINC00271|ENSG00000231028|transcript|ENST00000655480.1|pseudogene|2/4|n.222+17307T>C||||||,C|intron_variant|MODIFIER|LINC00271|ENSG00000231028|transcript|ENST00000653664.1|pseudogene|1/4|n.101-2769T>C||||||,C|intron_variant|MODIFIER|LINC00271|ENSG00000231028|transcript|ENST00000664883.1|pseudogene|1/2|n.89+17307T>C||||||	long intergenic non-protein coding RNA 271
386486	2_14568645_C_G	0.666666666666667	0	1	A|intron_variant|MODIFIER|LINC00271|ENSG00000231028|transcript|ENST00000421378.3|pseudogene|1/3|n.198+21918C>A||||||,A|intron_variant|MODIFIER|LINC00271|ENSG00000231028|transcript|ENST00000579339.6|pseudogene|3/3|n.394+1088C>A||||||,A|intron_variant|MODIFIER|LINC00271|ENSG00000231028|transcript|ENST00000438618.2|pseudogene|2/4|n.146+21401C>A||||||,A|intron_variant|MODIFIER|LINC00271|ENSG00000231028|transcript|ENST00000436554.5|pseudogene|3/3|n.398-974C>A||||||,A|intron_variant|MODIFIER|LINC00271|ENSG00000231028|transcript|ENST00000655302.1|pseudogene|1/6|n.209+21918C>A||||||,A|intron_variant|MODIFIER|LINC00271|ENSG00000231028|transcript|ENST00000658067.1|pseudogene|2/2|n.447+1088C>A||||||,A|intron_variant|MODIFIER|LINC00271|ENSG00000231028|transcript|ENST00000662332.1|pseudogene|2/3|n.408+1088C>A||||||,A|intron_variant|MODIFIER|LINC00271|ENSG00000231028|transcript|ENST00000666467.1|pseudogene|2/4|n.220+1276C>A||||||,A|intron_variant|MODIFIER|LINC00271|ENSG00000231028|transcript|ENST00000655480.1|pseudogene|2/4|n.222+21401C>A||||||,A|intron_variant|MODIFIER|LINC00271|ENSG00000231028|transcript|ENST00000653664.1|pseudogene|2/4|n.338+1088C>A||||||,A|intron_variant|MODIFIER|LINC00271|ENSG00000231028|transcript|ENST00000664883.1|pseudogene|1/2|n.89+21401C>A||||||	long intergenic non-protein coding RNA 271
386487	2_14569363_C_T	0.647058823529412	0	0.923076923076923	A|intron_variant|MODIFIER|LINC00271|ENSG00000231028|transcript|ENST00000421378.3|pseudogene|1/3|n.198+27380G>A||||||,A|intron_variant|MODIFIER|LINC00271|ENSG00000231028|transcript|ENST00000579339.6|pseudogene|3/3|n.395-358G>A||||||,A|intron_variant|MODIFIER|LINC00271|ENSG00000231028|transcript|ENST00000438618.2|pseudogene|2/4|n.146+26863G>A||||||,A|intron_variant|MODIFIER|LINC00271|ENSG00000231028|transcript|ENST00000655302.1|pseudogene|1/6|n.209+27380G>A||||||,A|intron_variant|MODIFIER|LINC00271|ENSG00000231028|transcript|ENST00000658067.1|pseudogene|2/2|n.447+6550G>A||||||,A|intron_variant|MODIFIER|LINC00271|ENSG00000231028|transcript|ENST00000662332.1|pseudogene|2/3|n.408+6550G>A||||||,A|intron_variant|MODIFIER|LINC00271|ENSG00000231028|transcript|ENST00000666467.1|pseudogene|2/4|n.220+6738G>A||||||,A|intron_variant|MODIFIER|LINC00271|ENSG00000231028|transcript|ENST00000655480.1|pseudogene|2/4|n.222+26863G>A||||||,A|intron_variant|MODIFIER|LINC00271|ENSG00000231028|transcript|ENST00000653664.1|pseudogene|2/4|n.338+6550G>A||||||,A|intron_variant|MODIFIER|LINC00271|ENSG00000231028|transcript|ENST00000664883.1|pseudogene|1/2|n.89+26863G>A||||||	long intergenic non-protein coding RNA 271
386488	2_14569968_G_C	0.722222222222222	0	1	T|intron_variant|MODIFIER|LINC00271|ENSG00000231028|transcript|ENST00000421378.3|pseudogene|1/3|n.198+29085C>T||||||,T|intron_variant|MODIFIER|LINC00271|ENSG00000231028|transcript|ENST00000438618.2|pseudogene|2/4|n.146+28568C>T||||||,T|intron_variant|MODIFIER|LINC00271|ENSG00000231028|transcript|ENST00000655302.1|pseudogene|1/6|n.209+29085C>T||||||,T|intron_variant|MODIFIER|LINC00271|ENSG00000231028|transcript|ENST00000658067.1|pseudogene|2/2|n.447+8255C>T||||||,T|intron_variant|MODIFIER|LINC00271|ENSG00000231028|transcript|ENST00000662332.1|pseudogene|2/3|n.408+8255C>T||||||,T|intron_variant|MODIFIER|LINC00271|ENSG00000231028|transcript|ENST00000666467.1|pseudogene|2/4|n.220+8443C>T||||||,T|intron_variant|MODIFIER|LINC00271|ENSG00000231028|transcript|ENST00000655480.1|pseudogene|2/4|n.222+28568C>T||||||,T|intron_variant|MODIFIER|LINC00271|ENSG00000231028|transcript|ENST00000653664.1|pseudogene|2/4|n.338+8255C>T||||||,T|intron_variant|MODIFIER|LINC00271|ENSG00000231028|transcript|ENST00000664883.1|pseudogene|1/2|n.89+28568C>T||||||	long intergenic non-protein coding RNA 271
386489	2_14570240_A_T	0.785714285714286	0	1	A|intron_variant|MODIFIER|LINC00271|ENSG00000231028|transcript|ENST00000421378.3|pseudogene|1/3|n.198+40559G>A||||||,A|intron_variant|MODIFIER|LINC00271|ENSG00000231028|transcript|ENST00000438618.2|pseudogene|2/4|n.146+40042G>A||||||,A|intron_variant|MODIFIER|LINC00271|ENSG00000231028|transcript|ENST00000655302.1|pseudogene|1/6|n.209+40559G>A||||||,A|intron_variant|MODIFIER|LINC00271|ENSG00000231028|transcript|ENST00000658067.1|pseudogene|2/2|n.447+19729G>A||||||,A|intron_variant|MODIFIER|LINC00271|ENSG00000231028|transcript|ENST00000662332.1|pseudogene|2/3|n.408+19729G>A||||||,A|intron_variant|MODIFIER|LINC00271|ENSG00000231028|transcript|ENST00000666467.1|pseudogene|2/4|n.220+19917G>A||||||,A|intron_variant|MODIFIER|LINC00271|ENSG00000231028|transcript|ENST00000655480.1|pseudogene|2/4|n.222+40042G>A||||||,A|intron_variant|MODIFIER|LINC00271|ENSG00000231028|transcript|ENST00000653664.1|pseudogene|2/4|n.338+19729G>A||||||,A|intron_variant|MODIFIER|LINC00271|ENSG00000231028|transcript|ENST00000664883.1|pseudogene|1/2|n.89+40042G>A||||||	long intergenic non-protein coding RNA 271
386490	2_14571117_G_A	0.72972972972973	0	0.909090909090909	T|intron_variant|MODIFIER|LINC00271|ENSG00000231028|transcript|ENST00000421378.3|pseudogene|1/3|n.198+47930C>T||||||,T|intron_variant|MODIFIER|LINC00271|ENSG00000231028|transcript|ENST00000438618.2|pseudogene|2/4|n.146+47413C>T||||||,T|intron_variant|MODIFIER|LINC00271|ENSG00000231028|transcript|ENST00000655302.1|pseudogene|1/6|n.209+47930C>T||||||,T|intron_variant|MODIFIER|LINC00271|ENSG00000231028|transcript|ENST00000658067.1|pseudogene|2/2|n.447+27100C>T||||||,T|intron_variant|MODIFIER|LINC00271|ENSG00000231028|transcript|ENST00000662332.1|pseudogene|2/3|n.408+27100C>T||||||,T|intron_variant|MODIFIER|LINC00271|ENSG00000231028|transcript|ENST00000666467.1|pseudogene|2/4|n.220+27288C>T||||||,T|intron_variant|MODIFIER|LINC00271|ENSG00000231028|transcript|ENST00000655480.1|pseudogene|2/4|n.222+47413C>T||||||,T|intron_variant|MODIFIER|LINC00271|ENSG00000231028|transcript|ENST00000653664.1|pseudogene|2/4|n.338+27100C>T||||||,T|intron_variant|MODIFIER|LINC00271|ENSG00000231028|transcript|ENST00000664883.1|pseudogene|1/2|n.89+47413C>T||||||	long intergenic non-protein coding RNA 271
386491	2_14573314_C_T	0.588235294117647	0	1	C|intron_variant|MODIFIER|LINC00271|ENSG00000231028|transcript|ENST00000421378.3|pseudogene|1/3|n.198+51640T>C||||||,C|intron_variant|MODIFIER|LINC00271|ENSG00000231028|transcript|ENST00000438618.2|pseudogene|2/4|n.146+51123T>C||||||,C|intron_variant|MODIFIER|LINC00271|ENSG00000231028|transcript|ENST00000655302.1|pseudogene|1/6|n.209+51640T>C||||||,C|intron_variant|MODIFIER|LINC00271|ENSG00000231028|transcript|ENST00000658067.1|pseudogene|2/2|n.447+30810T>C||||||,C|intron_variant|MODIFIER|LINC00271|ENSG00000231028|transcript|ENST00000662332.1|pseudogene|2/3|n.408+30810T>C||||||,C|intron_variant|MODIFIER|LINC00271|ENSG00000231028|transcript|ENST00000666467.1|pseudogene|2/4|n.220+30998T>C||||||,C|intron_variant|MODIFIER|LINC00271|ENSG00000231028|transcript|ENST00000655480.1|pseudogene|2/4|n.222+51123T>C||||||,C|intron_variant|MODIFIER|LINC00271|ENSG00000231028|transcript|ENST00000653664.1|pseudogene|2/4|n.338+30810T>C||||||,C|intron_variant|MODIFIER|LINC00271|ENSG00000231028|transcript|ENST00000664883.1|pseudogene|1/2|n.89+51123T>C||||||	long intergenic non-protein coding RNA 271
386492	2_14575655_T_A	0.645161290322581	0	0.961538461538462	T|intron_variant|MODIFIER|LINC00271|ENSG00000231028|transcript|ENST00000421378.3|pseudogene|1/3|n.198+51844C>T||||||,T|intron_variant|MODIFIER|LINC00271|ENSG00000231028|transcript|ENST00000438618.2|pseudogene|2/4|n.146+51327C>T||||||,T|intron_variant|MODIFIER|LINC00271|ENSG00000231028|transcript|ENST00000655302.1|pseudogene|1/6|n.209+51844C>T||||||,T|intron_variant|MODIFIER|LINC00271|ENSG00000231028|transcript|ENST00000658067.1|pseudogene|2/2|n.447+31014C>T||||||,T|intron_variant|MODIFIER|LINC00271|ENSG00000231028|transcript|ENST00000662332.1|pseudogene|2/3|n.408+31014C>T||||||,T|intron_variant|MODIFIER|LINC00271|ENSG00000231028|transcript|ENST00000666467.1|pseudogene|2/4|n.220+31202C>T||||||,T|intron_variant|MODIFIER|LINC00271|ENSG00000231028|transcript|ENST00000655480.1|pseudogene|2/4|n.222+51327C>T||||||,T|intron_variant|MODIFIER|LINC00271|ENSG00000231028|transcript|ENST00000653664.1|pseudogene|2/4|n.338+31014C>T||||||,T|intron_variant|MODIFIER|LINC00271|ENSG00000231028|transcript|ENST00000664883.1|pseudogene|1/2|n.89+51327C>T||||||	long intergenic non-protein coding RNA 271
386493	2_14575831_G_A	0.724137931034483	0	1	C|intron_variant|MODIFIER|LINC00271|ENSG00000231028|transcript|ENST00000421378.3|pseudogene|1/3|n.198+68848G>C||||||,C|intron_variant|MODIFIER|LINC00271|ENSG00000231028|transcript|ENST00000438618.2|pseudogene|2/4|n.147-64763G>C||||||,C|intron_variant|MODIFIER|LINC00271|ENSG00000231028|transcript|ENST00000655302.1|pseudogene|1/6|n.209+68848G>C||||||,C|intron_variant|MODIFIER|LINC00271|ENSG00000231028|transcript|ENST00000658067.1|pseudogene|2/2|n.447+48018G>C||||||,C|intron_variant|MODIFIER|LINC00271|ENSG00000231028|transcript|ENST00000662332.1|pseudogene|2/3|n.408+48018G>C||||||,C|intron_variant|MODIFIER|LINC00271|ENSG00000231028|transcript|ENST00000666467.1|pseudogene|2/4|n.220+48206G>C||||||,C|intron_variant|MODIFIER|LINC00271|ENSG00000231028|transcript|ENST00000655480.1|pseudogene|2/4|n.222+68331G>C||||||,C|intron_variant|MODIFIER|LINC00271|ENSG00000231028|transcript|ENST00000653664.1|pseudogene|2/4|n.338+48018G>C||||||,C|intron_variant|MODIFIER|LINC00271|ENSG00000231028|transcript|ENST00000664883.1|pseudogene|1/2|n.89+68331G>C||||||	long intergenic non-protein coding RNA 271
386494	2_14590102_C_T	0.448275862068966	0	0	G|intron_variant|MODIFIER|LINC00271|ENSG00000231028|transcript|ENST00000421378.3|pseudogene|1/3|n.198+68970A>G||||||,G|intron_variant|MODIFIER|LINC00271|ENSG00000231028|transcript|ENST00000438618.2|pseudogene|2/4|n.147-64641A>G||||||,G|intron_variant|MODIFIER|LINC00271|ENSG00000231028|transcript|ENST00000655302.1|pseudogene|1/6|n.209+68970A>G||||||,G|intron_variant|MODIFIER|LINC00271|ENSG00000231028|transcript|ENST00000658067.1|pseudogene|2/2|n.447+48140A>G||||||,G|intron_variant|MODIFIER|LINC00271|ENSG00000231028|transcript|ENST00000662332.1|pseudogene|2/3|n.408+48140A>G||||||,G|intron_variant|MODIFIER|LINC00271|ENSG00000231028|transcript|ENST00000666467.1|pseudogene|2/4|n.220+48328A>G||||||,G|intron_variant|MODIFIER|LINC00271|ENSG00000231028|transcript|ENST00000655480.1|pseudogene|2/4|n.222+68453A>G||||||,G|intron_variant|MODIFIER|LINC00271|ENSG00000231028|transcript|ENST00000653664.1|pseudogene|2/4|n.338+48140A>G||||||,G|intron_variant|MODIFIER|LINC00271|ENSG00000231028|transcript|ENST00000664883.1|pseudogene|1/2|n.89+68453A>G||||||	long intergenic non-protein coding RNA 271
386495	2_14593452_G_A	0.608695652173913	0.441176470588235	1	T|intron_variant|MODIFIER|LINC00271|ENSG00000231028|transcript|ENST00000421378.3|pseudogene|1/3|n.199-69777C>T||||||,T|intron_variant|MODIFIER|LINC00271|ENSG00000231028|transcript|ENST00000438618.2|pseudogene|2/4|n.147-59195C>T||||||,T|intron_variant|MODIFIER|LINC00271|ENSG00000231028|transcript|ENST00000655302.1|pseudogene|1/6|n.210-69777C>T||||||,T|intron_variant|MODIFIER|LINC00271|ENSG00000231028|transcript|ENST00000658067.1|pseudogene|2/2|n.447+53586C>T||||||,T|intron_variant|MODIFIER|LINC00271|ENSG00000231028|transcript|ENST00000662332.1|pseudogene|2/3|n.408+53586C>T||||||,T|intron_variant|MODIFIER|LINC00271|ENSG00000231028|transcript|ENST00000666467.1|pseudogene|2/4|n.220+53774C>T||||||,T|intron_variant|MODIFIER|LINC00271|ENSG00000231028|transcript|ENST00000655480.1|pseudogene|2/4|n.223-69777C>T||||||,T|intron_variant|MODIFIER|LINC00271|ENSG00000231028|transcript|ENST00000653664.1|pseudogene|2/4|n.338+53586C>T||||||,T|intron_variant|MODIFIER|LINC00271|ENSG00000231028|transcript|ENST00000664883.1|pseudogene|1/2|n.90-69777C>T||||||	long intergenic non-protein coding RNA 271
386496	2_14605022_T_C	0.666666666666667	0.25	1	T|intron_variant|MODIFIER|LINC00271|ENSG00000231028|transcript|ENST00000421378.3|pseudogene|1/3|n.199-69608G>T||||||,T|intron_variant|MODIFIER|LINC00271|ENSG00000231028|transcript|ENST00000438618.2|pseudogene|2/4|n.147-59026G>T||||||,T|intron_variant|MODIFIER|LINC00271|ENSG00000231028|transcript|ENST00000655302.1|pseudogene|1/6|n.210-69608G>T||||||,T|intron_variant|MODIFIER|LINC00271|ENSG00000231028|transcript|ENST00000658067.1|pseudogene|2/2|n.447+53755G>T||||||,T|intron_variant|MODIFIER|LINC00271|ENSG00000231028|transcript|ENST00000662332.1|pseudogene|2/3|n.408+53755G>T||||||,T|intron_variant|MODIFIER|LINC00271|ENSG00000231028|transcript|ENST00000666467.1|pseudogene|2/4|n.220+53943G>T||||||,T|intron_variant|MODIFIER|LINC00271|ENSG00000231028|transcript|ENST00000655480.1|pseudogene|2/4|n.223-69608G>T||||||,T|intron_variant|MODIFIER|LINC00271|ENSG00000231028|transcript|ENST00000653664.1|pseudogene|2/4|n.338+53755G>T||||||,T|intron_variant|MODIFIER|LINC00271|ENSG00000231028|transcript|ENST00000664883.1|pseudogene|1/2|n.90-69608G>T||||||	long intergenic non-protein coding RNA 271
386497	2_14613253_A_T	0.620689655172414	0.333333333333333	1	C|intron_variant|MODIFIER|LINC00271|ENSG00000231028|transcript|ENST00000421378.3|pseudogene|1/3|n.199-69381T>C||||||,C|intron_variant|MODIFIER|LINC00271|ENSG00000231028|transcript|ENST00000438618.2|pseudogene|2/4|n.147-58799T>C||||||,C|intron_variant|MODIFIER|LINC00271|ENSG00000231028|transcript|ENST00000655302.1|pseudogene|1/6|n.210-69381T>C||||||,C|intron_variant|MODIFIER|LINC00271|ENSG00000231028|transcript|ENST00000658067.1|pseudogene|2/2|n.447+53982T>C||||||,C|intron_variant|MODIFIER|LINC00271|ENSG00000231028|transcript|ENST00000662332.1|pseudogene|2/3|n.408+53982T>C||||||,C|intron_variant|MODIFIER|LINC00271|ENSG00000231028|transcript|ENST00000666467.1|pseudogene|2/4|n.220+54170T>C||||||,C|intron_variant|MODIFIER|LINC00271|ENSG00000231028|transcript|ENST00000655480.1|pseudogene|2/4|n.223-69381T>C||||||,C|intron_variant|MODIFIER|LINC00271|ENSG00000231028|transcript|ENST00000653664.1|pseudogene|2/4|n.338+53982T>C||||||,C|intron_variant|MODIFIER|LINC00271|ENSG00000231028|transcript|ENST00000664883.1|pseudogene|1/2|n.90-69381T>C||||||	long intergenic non-protein coding RNA 271
386498	2_14646842_C_T	0.68	0	0	G|intron_variant|MODIFIER|LINC00271|ENSG00000231028|transcript|ENST00000421378.3|pseudogene|1/3|n.199-67423A>G||||||,G|intron_variant|MODIFIER|LINC00271|ENSG00000231028|transcript|ENST00000438618.2|pseudogene|2/4|n.147-56841A>G||||||,G|intron_variant|MODIFIER|LINC00271|ENSG00000231028|transcript|ENST00000655302.1|pseudogene|1/6|n.210-67423A>G||||||,G|intron_variant|MODIFIER|LINC00271|ENSG00000231028|transcript|ENST00000658067.1|pseudogene|2/2|n.447+55940A>G||||||,G|intron_variant|MODIFIER|LINC00271|ENSG00000231028|transcript|ENST00000662332.1|pseudogene|2/3|n.408+55940A>G||||||,G|intron_variant|MODIFIER|LINC00271|ENSG00000231028|transcript|ENST00000666467.1|pseudogene|2/4|n.220+56128A>G||||||,G|intron_variant|MODIFIER|LINC00271|ENSG00000231028|transcript|ENST00000655480.1|pseudogene|2/4|n.223-67423A>G||||||,G|intron_variant|MODIFIER|LINC00271|ENSG00000231028|transcript|ENST00000653664.1|pseudogene|2/4|n.338+55940A>G||||||,G|intron_variant|MODIFIER|LINC00271|ENSG00000231028|transcript|ENST00000664883.1|pseudogene|1/2|n.90-67423A>G||||||	long intergenic non-protein coding RNA 271
386499	2_14657823_G_T	0.363636363636364	0	0	T|intron_variant|MODIFIER|LINC00271|ENSG00000231028|transcript|ENST00000421378.3|pseudogene|1/3|n.199-63987C>T||||||,T|intron_variant|MODIFIER|LINC00271|ENSG00000231028|transcript|ENST00000438618.2|pseudogene|2/4|n.147-53405C>T||||||,T|intron_variant|MODIFIER|LINC00271|ENSG00000231028|transcript|ENST00000655302.1|pseudogene|1/6|n.210-63987C>T||||||,T|intron_variant|MODIFIER|LINC00271|ENSG00000231028|transcript|ENST00000658067.1|pseudogene|2/2|n.447+59376C>T||||||,T|intron_variant|MODIFIER|LINC00271|ENSG00000231028|transcript|ENST00000662332.1|pseudogene|2/3|n.408+59376C>T||||||,T|intron_variant|MODIFIER|LINC00271|ENSG00000231028|transcript|ENST00000666467.1|pseudogene|2/4|n.220+59564C>T||||||,T|intron_variant|MODIFIER|LINC00271|ENSG00000231028|transcript|ENST00000655480.1|pseudogene|2/4|n.223-63987C>T||||||,T|intron_variant|MODIFIER|LINC00271|ENSG00000231028|transcript|ENST00000653664.1|pseudogene|2/4|n.338+59376C>T||||||,T|intron_variant|MODIFIER|LINC00271|ENSG00000231028|transcript|ENST00000664883.1|pseudogene|1/2|n.90-63987C>T||||||	long intergenic non-protein coding RNA 271
386500	2_14661789_G_A	0.68	0.4	1	G|intron_variant|MODIFIER|LINC00271|ENSG00000231028|transcript|ENST00000421378.3|pseudogene|1/3|n.199-63925C>G||||||,G|intron_variant|MODIFIER|LINC00271|ENSG00000231028|transcript|ENST00000438618.2|pseudogene|2/4|n.147-53343C>G||||||,G|intron_variant|MODIFIER|LINC00271|ENSG00000231028|transcript|ENST00000655302.1|pseudogene|1/6|n.210-63925C>G||||||,G|intron_variant|MODIFIER|LINC00271|ENSG00000231028|transcript|ENST00000658067.1|pseudogene|2/2|n.447+59438C>G||||||,G|intron_variant|MODIFIER|LINC00271|ENSG00000231028|transcript|ENST00000662332.1|pseudogene|2/3|n.408+59438C>G||||||,G|intron_variant|MODIFIER|LINC00271|ENSG00000231028|transcript|ENST00000666467.1|pseudogene|2/4|n.220+59626C>G||||||,G|intron_variant|MODIFIER|LINC00271|ENSG00000231028|transcript|ENST00000655480.1|pseudogene|2/4|n.223-63925C>G||||||,G|intron_variant|MODIFIER|LINC00271|ENSG00000231028|transcript|ENST00000653664.1|pseudogene|2/4|n.338+59438C>G||||||,G|intron_variant|MODIFIER|LINC00271|ENSG00000231028|transcript|ENST00000664883.1|pseudogene|1/2|n.90-63925C>G||||||	long intergenic non-protein coding RNA 271
386501	2_14665318_G_A	0.666666666666667	0	0.952380952380952	T|intron_variant|MODIFIER|LINC00271|ENSG00000231028|transcript|ENST00000421378.3|pseudogene|1/3|n.199-62814G>T||||||,T|intron_variant|MODIFIER|LINC00271|ENSG00000231028|transcript|ENST00000438618.2|pseudogene|2/4|n.147-52232G>T||||||,T|intron_variant|MODIFIER|LINC00271|ENSG00000231028|transcript|ENST00000655302.1|pseudogene|1/6|n.210-62814G>T||||||,T|intron_variant|MODIFIER|LINC00271|ENSG00000231028|transcript|ENST00000658067.1|pseudogene|2/2|n.447+60549G>T||||||,T|intron_variant|MODIFIER|LINC00271|ENSG00000231028|transcript|ENST00000662332.1|pseudogene|2/3|n.408+60549G>T||||||,T|intron_variant|MODIFIER|LINC00271|ENSG00000231028|transcript|ENST00000666467.1|pseudogene|2/4|n.220+60737G>T||||||,T|intron_variant|MODIFIER|LINC00271|ENSG00000231028|transcript|ENST00000655480.1|pseudogene|2/4|n.223-62814G>T||||||,T|intron_variant|MODIFIER|LINC00271|ENSG00000231028|transcript|ENST00000653664.1|pseudogene|2/4|n.338+60549G>T||||||,T|intron_variant|MODIFIER|LINC00271|ENSG00000231028|transcript|ENST00000664883.1|pseudogene|1/2|n.90-62814G>T||||||	long intergenic non-protein coding RNA 271
386502	2_14671675_T_C	0.818181818181818	0.323529411764706	1	T|intron_variant|MODIFIER|LINC00271|ENSG00000231028|transcript|ENST00000421378.3|pseudogene|1/3|n.199-60732A>T||||||,T|intron_variant|MODIFIER|LINC00271|ENSG00000231028|transcript|ENST00000438618.2|pseudogene|2/4|n.147-50150A>T||||||,T|intron_variant|MODIFIER|LINC00271|ENSG00000231028|transcript|ENST00000655302.1|pseudogene|1/6|n.210-60732A>T||||||,T|intron_variant|MODIFIER|LINC00271|ENSG00000231028|transcript|ENST00000658067.1|pseudogene|2/2|n.448-60732A>T||||||,T|intron_variant|MODIFIER|LINC00271|ENSG00000231028|transcript|ENST00000662332.1|pseudogene|2/3|n.409-60732A>T||||||,T|intron_variant|MODIFIER|LINC00271|ENSG00000231028|transcript|ENST00000666467.1|pseudogene|2/4|n.221-60732A>T||||||,T|intron_variant|MODIFIER|LINC00271|ENSG00000231028|transcript|ENST00000655480.1|pseudogene|2/4|n.223-60732A>T||||||,T|intron_variant|MODIFIER|LINC00271|ENSG00000231028|transcript|ENST00000653664.1|pseudogene|2/4|n.339-60732A>T||||||,T|intron_variant|MODIFIER|LINC00271|ENSG00000231028|transcript|ENST00000664883.1|pseudogene|1/2|n.90-60732A>T||||||	long intergenic non-protein coding RNA 271
386503	2_14673269_C_A	0.375	0	0	G|intron_variant|MODIFIER|LINC00271|ENSG00000231028|transcript|ENST00000421378.3|pseudogene|1/3|n.199-59614A>G||||||,G|intron_variant|MODIFIER|LINC00271|ENSG00000231028|transcript|ENST00000438618.2|pseudogene|2/4|n.147-49032A>G||||||,G|intron_variant|MODIFIER|LINC00271|ENSG00000231028|transcript|ENST00000655302.1|pseudogene|1/6|n.210-59614A>G||||||,G|intron_variant|MODIFIER|LINC00271|ENSG00000231028|transcript|ENST00000658067.1|pseudogene|2/2|n.448-59614A>G||||||,G|intron_variant|MODIFIER|LINC00271|ENSG00000231028|transcript|ENST00000662332.1|pseudogene|2/3|n.409-59614A>G||||||,G|intron_variant|MODIFIER|LINC00271|ENSG00000231028|transcript|ENST00000666467.1|pseudogene|2/4|n.221-59614A>G||||||,G|intron_variant|MODIFIER|LINC00271|ENSG00000231028|transcript|ENST00000655480.1|pseudogene|2/4|n.223-59614A>G||||||,G|intron_variant|MODIFIER|LINC00271|ENSG00000231028|transcript|ENST00000653664.1|pseudogene|2/4|n.339-59614A>G||||||,G|intron_variant|MODIFIER|LINC00271|ENSG00000231028|transcript|ENST00000664883.1|pseudogene|1/2|n.90-59614A>G||||||	long intergenic non-protein coding RNA 271
386504	2_14675766_G_A	0.869565217391304	0	0	A|intron_variant|MODIFIER|LINC00271|ENSG00000231028|transcript|ENST00000421378.3|pseudogene|1/3|n.199-59130G>A||||||,A|intron_variant|MODIFIER|LINC00271|ENSG00000231028|transcript|ENST00000438618.2|pseudogene|2/4|n.147-48548G>A||||||,A|intron_variant|MODIFIER|LINC00271|ENSG00000231028|transcript|ENST00000655302.1|pseudogene|1/6|n.210-59130G>A||||||,A|intron_variant|MODIFIER|LINC00271|ENSG00000231028|transcript|ENST00000658067.1|pseudogene|2/2|n.448-59130G>A||||||,A|intron_variant|MODIFIER|LINC00271|ENSG00000231028|transcript|ENST00000662332.1|pseudogene|2/3|n.409-59130G>A||||||,A|intron_variant|MODIFIER|LINC00271|ENSG00000231028|transcript|ENST00000666467.1|pseudogene|2/4|n.221-59130G>A||||||,A|intron_variant|MODIFIER|LINC00271|ENSG00000231028|transcript|ENST00000655480.1|pseudogene|2/4|n.223-59130G>A||||||,A|intron_variant|MODIFIER|LINC00271|ENSG00000231028|transcript|ENST00000653664.1|pseudogene|2/4|n.339-59130G>A||||||,A|intron_variant|MODIFIER|LINC00271|ENSG00000231028|transcript|ENST00000664883.1|pseudogene|1/2|n.90-59130G>A||||||	long intergenic non-protein coding RNA 271
386505	2_14685301_T_C	0.869565217391304	0	0	G|intron_variant|MODIFIER|LINC00271|ENSG00000231028|transcript|ENST00000421378.3|pseudogene|1/3|n.199-58987A>G||||||,G|intron_variant|MODIFIER|LINC00271|ENSG00000231028|transcript|ENST00000438618.2|pseudogene|2/4|n.147-48405A>G||||||,G|intron_variant|MODIFIER|LINC00271|ENSG00000231028|transcript|ENST00000655302.1|pseudogene|1/6|n.210-58987A>G||||||,G|intron_variant|MODIFIER|LINC00271|ENSG00000231028|transcript|ENST00000658067.1|pseudogene|2/2|n.448-58987A>G||||||,G|intron_variant|MODIFIER|LINC00271|ENSG00000231028|transcript|ENST00000662332.1|pseudogene|2/3|n.409-58987A>G||||||,G|intron_variant|MODIFIER|LINC00271|ENSG00000231028|transcript|ENST00000666467.1|pseudogene|2/4|n.221-58987A>G||||||,G|intron_variant|MODIFIER|LINC00271|ENSG00000231028|transcript|ENST00000655480.1|pseudogene|2/4|n.223-58987A>G||||||,G|intron_variant|MODIFIER|LINC00271|ENSG00000231028|transcript|ENST00000653664.1|pseudogene|2/4|n.339-58987A>G||||||,G|intron_variant|MODIFIER|LINC00271|ENSG00000231028|transcript|ENST00000664883.1|pseudogene|1/2|n.90-58987A>G||||||	long intergenic non-protein coding RNA 271
386506	2_14694758_C_T	0.4	0	1	C|intron_variant|MODIFIER|LINC00271|ENSG00000231028|transcript|ENST00000421378.3|pseudogene|1/3|n.199-56303T>C||||||,C|intron_variant|MODIFIER|LINC00271|ENSG00000231028|transcript|ENST00000438618.2|pseudogene|2/4|n.147-45721T>C||||||,C|intron_variant|MODIFIER|LINC00271|ENSG00000231028|transcript|ENST00000655302.1|pseudogene|1/6|n.210-56303T>C||||||,C|intron_variant|MODIFIER|LINC00271|ENSG00000231028|transcript|ENST00000658067.1|pseudogene|2/2|n.448-56303T>C||||||,C|intron_variant|MODIFIER|LINC00271|ENSG00000231028|transcript|ENST00000662332.1|pseudogene|2/3|n.409-56303T>C||||||,C|intron_variant|MODIFIER|LINC00271|ENSG00000231028|transcript|ENST00000666467.1|pseudogene|2/4|n.221-56303T>C||||||,C|intron_variant|MODIFIER|LINC00271|ENSG00000231028|transcript|ENST00000655480.1|pseudogene|2/4|n.223-56303T>C||||||,C|intron_variant|MODIFIER|LINC00271|ENSG00000231028|transcript|ENST00000653664.1|pseudogene|2/4|n.339-56303T>C||||||,C|intron_variant|MODIFIER|LINC00271|ENSG00000231028|transcript|ENST00000664883.1|pseudogene|1/2|n.90-56303T>C||||||	long intergenic non-protein coding RNA 271
386507	2_14713024_T_G	0.942857142857143	0	0	G|intron_variant|MODIFIER|LINC00271|ENSG00000231028|transcript|ENST00000421378.3|pseudogene|1/3|n.199-51605A>G||||||,G|intron_variant|MODIFIER|LINC00271|ENSG00000231028|transcript|ENST00000438618.2|pseudogene|2/4|n.147-41023A>G||||||,G|intron_variant|MODIFIER|LINC00271|ENSG00000231028|transcript|ENST00000655302.1|pseudogene|1/6|n.210-51605A>G||||||,G|intron_variant|MODIFIER|LINC00271|ENSG00000231028|transcript|ENST00000658067.1|pseudogene|2/2|n.448-51605A>G||||||,G|intron_variant|MODIFIER|LINC00271|ENSG00000231028|transcript|ENST00000662332.1|pseudogene|2/3|n.409-51605A>G||||||,G|intron_variant|MODIFIER|LINC00271|ENSG00000231028|transcript|ENST00000666467.1|pseudogene|2/4|n.221-51605A>G||||||,G|intron_variant|MODIFIER|LINC00271|ENSG00000231028|transcript|ENST00000655480.1|pseudogene|2/4|n.223-51605A>G||||||,G|intron_variant|MODIFIER|LINC00271|ENSG00000231028|transcript|ENST00000653664.1|pseudogene|2/4|n.339-51605A>G||||||,G|intron_variant|MODIFIER|LINC00271|ENSG00000231028|transcript|ENST00000664883.1|pseudogene|1/2|n.90-51605A>G||||||	long intergenic non-protein coding RNA 271
386508	2_14714915_T_C	0.68	0	0.954545454545455	A|intron_variant|MODIFIER|LINC00271|ENSG00000231028|transcript|ENST00000421378.3|pseudogene|1/3|n.199-50975G>A||||||,A|intron_variant|MODIFIER|LINC00271|ENSG00000231028|transcript|ENST00000438618.2|pseudogene|2/4|n.147-40393G>A||||||,A|intron_variant|MODIFIER|LINC00271|ENSG00000231028|transcript|ENST00000655302.1|pseudogene|1/6|n.210-50975G>A||||||,A|intron_variant|MODIFIER|LINC00271|ENSG00000231028|transcript|ENST00000658067.1|pseudogene|2/2|n.448-50975G>A||||||,A|intron_variant|MODIFIER|LINC00271|ENSG00000231028|transcript|ENST00000662332.1|pseudogene|2/3|n.409-50975G>A||||||,A|intron_variant|MODIFIER|LINC00271|ENSG00000231028|transcript|ENST00000666467.1|pseudogene|2/4|n.221-50975G>A||||||,A|intron_variant|MODIFIER|LINC00271|ENSG00000231028|transcript|ENST00000655480.1|pseudogene|2/4|n.223-50975G>A||||||,A|intron_variant|MODIFIER|LINC00271|ENSG00000231028|transcript|ENST00000653664.1|pseudogene|2/4|n.339-50975G>A||||||,A|intron_variant|MODIFIER|LINC00271|ENSG00000231028|transcript|ENST00000664883.1|pseudogene|1/2|n.90-50975G>A||||||	long intergenic non-protein coding RNA 271
386509	2_14716668_G_A	0.6	0.28125	1	A|intron_variant|MODIFIER|LINC00271|ENSG00000231028|transcript|ENST00000421378.3|pseudogene|1/3|n.199-48294G>A||||||,A|intron_variant|MODIFIER|LINC00271|ENSG00000231028|transcript|ENST00000438618.2|pseudogene|2/4|n.147-37712G>A||||||,A|intron_variant|MODIFIER|LINC00271|ENSG00000231028|transcript|ENST00000655302.1|pseudogene|1/6|n.210-48294G>A||||||,A|intron_variant|MODIFIER|LINC00271|ENSG00000231028|transcript|ENST00000658067.1|pseudogene|2/2|n.448-48294G>A||||||,A|intron_variant|MODIFIER|LINC00271|ENSG00000231028|transcript|ENST00000662332.1|pseudogene|2/3|n.409-48294G>A||||||,A|intron_variant|MODIFIER|LINC00271|ENSG00000231028|transcript|ENST00000666467.1|pseudogene|2/4|n.221-48294G>A||||||,A|intron_variant|MODIFIER|LINC00271|ENSG00000231028|transcript|ENST00000655480.1|pseudogene|2/4|n.223-48294G>A||||||,A|intron_variant|MODIFIER|LINC00271|ENSG00000231028|transcript|ENST00000653664.1|pseudogene|2/4|n.339-48294G>A||||||,A|intron_variant|MODIFIER|LINC00271|ENSG00000231028|transcript|ENST00000664883.1|pseudogene|1/2|n.90-48294G>A||||||	long intergenic non-protein coding RNA 271
386510	2_14716790_A_G	0.521739130434783	0.305555555555556	1	A|intron_variant|MODIFIER|LINC00271|ENSG00000231028|transcript|ENST00000421378.3|pseudogene|1/3|n.199-39975G>A||||||,A|intron_variant|MODIFIER|LINC00271|ENSG00000231028|transcript|ENST00000438618.2|pseudogene|2/4|n.147-29393G>A||||||,A|intron_variant|MODIFIER|LINC00271|ENSG00000231028|transcript|ENST00000655302.1|pseudogene|1/6|n.210-39975G>A||||||,A|intron_variant|MODIFIER|LINC00271|ENSG00000231028|transcript|ENST00000658067.1|pseudogene|2/2|n.448-39975G>A||||||,A|intron_variant|MODIFIER|LINC00271|ENSG00000231028|transcript|ENST00000662332.1|pseudogene|2/3|n.409-39975G>A||||||,A|intron_variant|MODIFIER|LINC00271|ENSG00000231028|transcript|ENST00000666467.1|pseudogene|2/4|n.221-39975G>A||||||,A|intron_variant|MODIFIER|LINC00271|ENSG00000231028|transcript|ENST00000655480.1|pseudogene|2/4|n.223-39975G>A||||||,A|intron_variant|MODIFIER|LINC00271|ENSG00000231028|transcript|ENST00000653664.1|pseudogene|2/4|n.339-39975G>A||||||,A|intron_variant|MODIFIER|LINC00271|ENSG00000231028|transcript|ENST00000664883.1|pseudogene|1/2|n.90-39975G>A||||||	long intergenic non-protein coding RNA 271
386511	2_14718385_C_T	0.625	0.264705882352941	0.933333333333333	T|intron_variant|MODIFIER|LINC00271|ENSG00000231028|transcript|ENST00000421378.3|pseudogene|1/3|n.199-38894A>T||||||,T|intron_variant|MODIFIER|LINC00271|ENSG00000231028|transcript|ENST00000438618.2|pseudogene|2/4|n.147-28312A>T||||||,T|intron_variant|MODIFIER|LINC00271|ENSG00000231028|transcript|ENST00000655302.1|pseudogene|1/6|n.210-38894A>T||||||,T|intron_variant|MODIFIER|LINC00271|ENSG00000231028|transcript|ENST00000658067.1|pseudogene|2/2|n.448-38894A>T||||||,T|intron_variant|MODIFIER|LINC00271|ENSG00000231028|transcript|ENST00000662332.1|pseudogene|2/3|n.409-38894A>T||||||,T|intron_variant|MODIFIER|LINC00271|ENSG00000231028|transcript|ENST00000666467.1|pseudogene|2/4|n.221-38894A>T||||||,T|intron_variant|MODIFIER|LINC00271|ENSG00000231028|transcript|ENST00000655480.1|pseudogene|2/4|n.223-38894A>T||||||,T|intron_variant|MODIFIER|LINC00271|ENSG00000231028|transcript|ENST00000653664.1|pseudogene|2/4|n.339-38894A>T||||||,T|intron_variant|MODIFIER|LINC00271|ENSG00000231028|transcript|ENST00000664883.1|pseudogene|1/2|n.90-38894A>T||||||	long intergenic non-protein coding RNA 271
386512	2_14719534_T_G	0.56	0.3125	1	T|intron_variant|MODIFIER|LINC00271|ENSG00000231028|transcript|ENST00000421378.3|pseudogene|1/3|n.199-36781C>T||||||,T|intron_variant|MODIFIER|LINC00271|ENSG00000231028|transcript|ENST00000438618.2|pseudogene|2/4|n.147-26199C>T||||||,T|intron_variant|MODIFIER|LINC00271|ENSG00000231028|transcript|ENST00000655302.1|pseudogene|1/6|n.210-36781C>T||||||,T|intron_variant|MODIFIER|LINC00271|ENSG00000231028|transcript|ENST00000658067.1|pseudogene|2/2|n.448-36781C>T||||||,T|intron_variant|MODIFIER|LINC00271|ENSG00000231028|transcript|ENST00000662332.1|pseudogene|2/3|n.409-36781C>T||||||,T|intron_variant|MODIFIER|LINC00271|ENSG00000231028|transcript|ENST00000666467.1|pseudogene|2/4|n.221-36781C>T||||||,T|intron_variant|MODIFIER|LINC00271|ENSG00000231028|transcript|ENST00000655480.1|pseudogene|2/4|n.223-36781C>T||||||,T|intron_variant|MODIFIER|LINC00271|ENSG00000231028|transcript|ENST00000653664.1|pseudogene|2/4|n.339-36781C>T||||||,T|intron_variant|MODIFIER|LINC00271|ENSG00000231028|transcript|ENST00000664883.1|pseudogene|1/2|n.90-36781C>T||||||	long intergenic non-protein coding RNA 271
386513	2_14721253_T_C	0.805555555555556	0	1	G|intron_variant|MODIFIER|LINC00271|ENSG00000231028|transcript|ENST00000421378.3|pseudogene|1/3|n.199-36468A>G||||||,G|intron_variant|MODIFIER|LINC00271|ENSG00000231028|transcript|ENST00000438618.2|pseudogene|2/4|n.147-25886A>G||||||,G|intron_variant|MODIFIER|LINC00271|ENSG00000231028|transcript|ENST00000655302.1|pseudogene|1/6|n.210-36468A>G||||||,G|intron_variant|MODIFIER|LINC00271|ENSG00000231028|transcript|ENST00000658067.1|pseudogene|2/2|n.448-36468A>G||||||,G|intron_variant|MODIFIER|LINC00271|ENSG00000231028|transcript|ENST00000662332.1|pseudogene|2/3|n.409-36468A>G||||||,G|intron_variant|MODIFIER|LINC00271|ENSG00000231028|transcript|ENST00000666467.1|pseudogene|2/4|n.221-36468A>G||||||,G|intron_variant|MODIFIER|LINC00271|ENSG00000231028|transcript|ENST00000655480.1|pseudogene|2/4|n.223-36468A>G||||||,G|intron_variant|MODIFIER|LINC00271|ENSG00000231028|transcript|ENST00000653664.1|pseudogene|2/4|n.339-36468A>G||||||,G|intron_variant|MODIFIER|LINC00271|ENSG00000231028|transcript|ENST00000664883.1|pseudogene|1/2|n.90-36468A>G||||||	long intergenic non-protein coding RNA 271
386514	2_14721784_A_G	0.806451612903226	0.256410256410256	1	C|intron_variant|MODIFIER|LINC00271|ENSG00000231028|transcript|ENST00000421378.3|pseudogene|1/3|n.199-35331A>C||||||,C|intron_variant|MODIFIER|LINC00271|ENSG00000231028|transcript|ENST00000438618.2|pseudogene|2/4|n.147-24749A>C||||||,C|intron_variant|MODIFIER|LINC00271|ENSG00000231028|transcript|ENST00000655302.1|pseudogene|1/6|n.210-35331A>C||||||,C|intron_variant|MODIFIER|LINC00271|ENSG00000231028|transcript|ENST00000658067.1|pseudogene|2/2|n.448-35331A>C||||||,C|intron_variant|MODIFIER|LINC00271|ENSG00000231028|transcript|ENST00000662332.1|pseudogene|2/3|n.409-35331A>C||||||,C|intron_variant|MODIFIER|LINC00271|ENSG00000231028|transcript|ENST00000666467.1|pseudogene|2/4|n.221-35331A>C||||||,C|intron_variant|MODIFIER|LINC00271|ENSG00000231028|transcript|ENST00000655480.1|pseudogene|2/4|n.223-35331A>C||||||,C|intron_variant|MODIFIER|LINC00271|ENSG00000231028|transcript|ENST00000653664.1|pseudogene|2/4|n.339-35331A>C||||||,C|intron_variant|MODIFIER|LINC00271|ENSG00000231028|transcript|ENST00000664883.1|pseudogene|1/2|n.90-35331A>C||||||	long intergenic non-protein coding RNA 271
386515	2_14724311_C_T	0.727272727272727	0.366666666666667	0.923076923076923	A|intron_variant|MODIFIER|LINC00271|ENSG00000231028|transcript|ENST00000421378.3|pseudogene|1/3|n.199-35079G>A||||||,A|intron_variant|MODIFIER|LINC00271|ENSG00000231028|transcript|ENST00000438618.2|pseudogene|2/4|n.147-24497G>A||||||,A|intron_variant|MODIFIER|LINC00271|ENSG00000231028|transcript|ENST00000655302.1|pseudogene|1/6|n.210-35079G>A||||||,A|intron_variant|MODIFIER|LINC00271|ENSG00000231028|transcript|ENST00000658067.1|pseudogene|2/2|n.448-35079G>A||||||,A|intron_variant|MODIFIER|LINC00271|ENSG00000231028|transcript|ENST00000662332.1|pseudogene|2/3|n.409-35079G>A||||||,A|intron_variant|MODIFIER|LINC00271|ENSG00000231028|transcript|ENST00000666467.1|pseudogene|2/4|n.221-35079G>A||||||,A|intron_variant|MODIFIER|LINC00271|ENSG00000231028|transcript|ENST00000655480.1|pseudogene|2/4|n.223-35079G>A||||||,A|intron_variant|MODIFIER|LINC00271|ENSG00000231028|transcript|ENST00000653664.1|pseudogene|2/4|n.339-35079G>A||||||,A|intron_variant|MODIFIER|LINC00271|ENSG00000231028|transcript|ENST00000664883.1|pseudogene|1/2|n.90-35079G>A||||||	long intergenic non-protein coding RNA 271
386516	2_14724959_G_A	0.7	0.390243902439024	1	A|intron_variant|MODIFIER|LINC00271|ENSG00000231028|transcript|ENST00000421378.3|pseudogene|1/3|n.199-26453G>A||||||,A|intron_variant|MODIFIER|LINC00271|ENSG00000231028|transcript|ENST00000438618.2|pseudogene|2/4|n.147-15871G>A||||||,A|intron_variant|MODIFIER|LINC00271|ENSG00000231028|transcript|ENST00000655302.1|pseudogene|1/6|n.210-26453G>A||||||,A|intron_variant|MODIFIER|LINC00271|ENSG00000231028|transcript|ENST00000658067.1|pseudogene|2/2|n.448-26453G>A||||||,A|intron_variant|MODIFIER|LINC00271|ENSG00000231028|transcript|ENST00000662332.1|pseudogene|2/3|n.409-26453G>A||||||,A|intron_variant|MODIFIER|LINC00271|ENSG00000231028|transcript|ENST00000666467.1|pseudogene|2/4|n.221-26453G>A||||||,A|intron_variant|MODIFIER|LINC00271|ENSG00000231028|transcript|ENST00000655480.1|pseudogene|2/4|n.223-26453G>A||||||,A|intron_variant|MODIFIER|LINC00271|ENSG00000231028|transcript|ENST00000653664.1|pseudogene|2/4|n.339-26453G>A||||||,A|intron_variant|MODIFIER|LINC00271|ENSG00000231028|transcript|ENST00000664883.1|pseudogene|1/2|n.90-26453G>A||||||	long intergenic non-protein coding RNA 271
386517	2_14725160_G_C	0.64	0.423076923076923	1	C|intron_variant|MODIFIER|LINC00271|ENSG00000231028|transcript|ENST00000421378.3|pseudogene|1/3|n.199-26299T>C||||||,C|intron_variant|MODIFIER|LINC00271|ENSG00000231028|transcript|ENST00000438618.2|pseudogene|2/4|n.147-15717T>C||||||,C|intron_variant|MODIFIER|LINC00271|ENSG00000231028|transcript|ENST00000655302.1|pseudogene|1/6|n.210-26299T>C||||||,C|intron_variant|MODIFIER|LINC00271|ENSG00000231028|transcript|ENST00000658067.1|pseudogene|2/2|n.448-26299T>C||||||,C|intron_variant|MODIFIER|LINC00271|ENSG00000231028|transcript|ENST00000662332.1|pseudogene|2/3|n.409-26299T>C||||||,C|intron_variant|MODIFIER|LINC00271|ENSG00000231028|transcript|ENST00000666467.1|pseudogene|2/4|n.221-26299T>C||||||,C|intron_variant|MODIFIER|LINC00271|ENSG00000231028|transcript|ENST00000655480.1|pseudogene|2/4|n.223-26299T>C||||||,C|intron_variant|MODIFIER|LINC00271|ENSG00000231028|transcript|ENST00000653664.1|pseudogene|2/4|n.339-26299T>C||||||,C|intron_variant|MODIFIER|LINC00271|ENSG00000231028|transcript|ENST00000664883.1|pseudogene|1/2|n.90-26299T>C||||||	long intergenic non-protein coding RNA 271
386518	2_14725187_C_T	0.666666666666667	0.333333333333333	1	A|intron_variant|MODIFIER|LINC00271|ENSG00000231028|transcript|ENST00000421378.3|pseudogene|1/3|n.199-24662G>A||||||,A|intron_variant|MODIFIER|LINC00271|ENSG00000231028|transcript|ENST00000438618.2|pseudogene|2/4|n.147-14080G>A||||||,A|intron_variant|MODIFIER|LINC00271|ENSG00000231028|transcript|ENST00000655302.1|pseudogene|1/6|n.210-24662G>A||||||,A|intron_variant|MODIFIER|LINC00271|ENSG00000231028|transcript|ENST00000658067.1|pseudogene|2/2|n.448-24662G>A||||||,A|intron_variant|MODIFIER|LINC00271|ENSG00000231028|transcript|ENST00000662332.1|pseudogene|2/3|n.409-24662G>A||||||,A|intron_variant|MODIFIER|LINC00271|ENSG00000231028|transcript|ENST00000666467.1|pseudogene|2/4|n.221-24662G>A||||||,A|intron_variant|MODIFIER|LINC00271|ENSG00000231028|transcript|ENST00000655480.1|pseudogene|2/4|n.223-24662G>A||||||,A|intron_variant|MODIFIER|LINC00271|ENSG00000231028|transcript|ENST00000653664.1|pseudogene|2/4|n.339-24662G>A||||||,A|intron_variant|MODIFIER|LINC00271|ENSG00000231028|transcript|ENST00000664883.1|pseudogene|1/2|n.90-24662G>A||||||	long intergenic non-protein coding RNA 271
386519	2_14725274_T_A	0.6	0.323529411764706	1	G|intron_variant|MODIFIER|LINC00271|ENSG00000231028|transcript|ENST00000421378.3|pseudogene|1/3|n.199-23830A>G||||||,G|intron_variant|MODIFIER|LINC00271|ENSG00000231028|transcript|ENST00000438618.2|pseudogene|2/4|n.147-13248A>G||||||,G|intron_variant|MODIFIER|LINC00271|ENSG00000231028|transcript|ENST00000655302.1|pseudogene|1/6|n.210-23830A>G||||||,G|intron_variant|MODIFIER|LINC00271|ENSG00000231028|transcript|ENST00000658067.1|pseudogene|2/2|n.448-23830A>G||||||,G|intron_variant|MODIFIER|LINC00271|ENSG00000231028|transcript|ENST00000662332.1|pseudogene|2/3|n.409-23830A>G||||||,G|intron_variant|MODIFIER|LINC00271|ENSG00000231028|transcript|ENST00000666467.1|pseudogene|2/4|n.221-23830A>G||||||,G|intron_variant|MODIFIER|LINC00271|ENSG00000231028|transcript|ENST00000655480.1|pseudogene|2/4|n.223-23830A>G||||||,G|intron_variant|MODIFIER|LINC00271|ENSG00000231028|transcript|ENST00000653664.1|pseudogene|2/4|n.339-23830A>G||||||,G|intron_variant|MODIFIER|LINC00271|ENSG00000231028|transcript|ENST00000664883.1|pseudogene|1/2|n.90-23830A>G||||||	long intergenic non-protein coding RNA 271
386520	2_14727778_C_T	0.851851851851852	0.282051282051282	1	G|intron_variant|MODIFIER|LINC00271|ENSG00000231028|transcript|ENST00000421378.3|pseudogene|1/3|n.199-22023A>G||||||,G|intron_variant|MODIFIER|LINC00271|ENSG00000231028|transcript|ENST00000438618.2|pseudogene|2/4|n.147-11441A>G||||||,G|intron_variant|MODIFIER|LINC00271|ENSG00000231028|transcript|ENST00000655302.1|pseudogene|1/6|n.210-22023A>G||||||,G|intron_variant|MODIFIER|LINC00271|ENSG00000231028|transcript|ENST00000658067.1|pseudogene|2/2|n.448-22023A>G||||||,G|intron_variant|MODIFIER|LINC00271|ENSG00000231028|transcript|ENST00000662332.1|pseudogene|2/3|n.409-22023A>G||||||,G|intron_variant|MODIFIER|LINC00271|ENSG00000231028|transcript|ENST00000666467.1|pseudogene|2/4|n.221-22023A>G||||||,G|intron_variant|MODIFIER|LINC00271|ENSG00000231028|transcript|ENST00000655480.1|pseudogene|2/4|n.223-22023A>G||||||,G|intron_variant|MODIFIER|LINC00271|ENSG00000231028|transcript|ENST00000653664.1|pseudogene|2/4|n.339-22023A>G||||||,G|intron_variant|MODIFIER|LINC00271|ENSG00000231028|transcript|ENST00000664883.1|pseudogene|1/2|n.90-22023A>G||||||,G|non_coding_transcript_exon_variant|MODIFIER|GAPDHP73|ENSG00000226540|transcript|ENST00000423411.2|processed_pseudogene|1/1|n.2T>C||||||	long intergenic non-protein coding RNA 271 ; glyceraldehyde-3-phosphate dehydrogenase pseudogene 73
386521	2_14731172_T_C	0.771428571428571	0	0	C|intron_variant|MODIFIER|LINC00271|ENSG00000231028|transcript|ENST00000421378.3|pseudogene|1/3|n.199-14510G>C||||||,C|intron_variant|MODIFIER|LINC00271|ENSG00000231028|transcript|ENST00000438618.2|pseudogene|2/4|n.147-3928G>C||||||,C|intron_variant|MODIFIER|LINC00271|ENSG00000231028|transcript|ENST00000655302.1|pseudogene|1/6|n.210-14510G>C||||||,C|intron_variant|MODIFIER|LINC00271|ENSG00000231028|transcript|ENST00000658067.1|pseudogene|2/2|n.448-14510G>C||||||,C|intron_variant|MODIFIER|LINC00271|ENSG00000231028|transcript|ENST00000662332.1|pseudogene|2/3|n.409-14510G>C||||||,C|intron_variant|MODIFIER|LINC00271|ENSG00000231028|transcript|ENST00000666467.1|pseudogene|2/4|n.221-14510G>C||||||,C|intron_variant|MODIFIER|LINC00271|ENSG00000231028|transcript|ENST00000655480.1|pseudogene|2/4|n.223-14510G>C||||||,C|intron_variant|MODIFIER|LINC00271|ENSG00000231028|transcript|ENST00000653664.1|pseudogene|2/4|n.339-14510G>C||||||,C|intron_variant|MODIFIER|LINC00271|ENSG00000231028|transcript|ENST00000664883.1|pseudogene|1/2|n.90-14510G>C||||||	long intergenic non-protein coding RNA 271
386522	2_14731391_C_T	0.6875	0.321428571428571	0.958333333333333	A|splice_region_variant&intron_variant|LOW|AL035604.1|ENSG00000233534|transcript|ENST00000648709.1|pseudogene|2/2|n.672-3C>T||||||,A|splice_region_variant&intron_variant|LOW|AL035604.1|ENSG00000233534|transcript|ENST00000655506.1|pseudogene|1/1|n.605-3C>T||||||,A|intron_variant|MODIFIER|LINC00271|ENSG00000231028|transcript|ENST00000421378.3|pseudogene|1/3|n.199-13134G>A||||||,A|intron_variant|MODIFIER|LINC00271|ENSG00000231028|transcript|ENST00000438618.2|pseudogene|2/4|n.147-2552G>A||||||,A|intron_variant|MODIFIER|LINC00271|ENSG00000231028|transcript|ENST00000655302.1|pseudogene|1/6|n.210-13134G>A||||||,A|intron_variant|MODIFIER|LINC00271|ENSG00000231028|transcript|ENST00000658067.1|pseudogene|2/2|n.448-13134G>A||||||,A|intron_variant|MODIFIER|LINC00271|ENSG00000231028|transcript|ENST00000662332.1|pseudogene|2/3|n.409-13134G>A||||||,A|intron_variant|MODIFIER|LINC00271|ENSG00000231028|transcript|ENST00000666467.1|pseudogene|2/4|n.221-13134G>A||||||,A|intron_variant|MODIFIER|LINC00271|ENSG00000231028|transcript|ENST00000655480.1|pseudogene|2/4|n.223-13134G>A||||||,A|intron_variant|MODIFIER|LINC00271|ENSG00000231028|transcript|ENST00000653664.1|pseudogene|2/4|n.339-13134G>A||||||,A|intron_variant|MODIFIER|LINC00271|ENSG00000231028|transcript|ENST00000664883.1|pseudogene|1/2|n.90-13134G>A||||||	novel transcript ; long intergenic non-protein coding RNA 271
386523	2_14731650_G_A	0.586206896551724	0.285714285714286	1	A|intron_variant|MODIFIER|LINC00271|ENSG00000231028|transcript|ENST00000421378.3|pseudogene|1/3|n.199-12106G>A||||||,A|intron_variant|MODIFIER|LINC00271|ENSG00000231028|transcript|ENST00000438618.2|pseudogene|2/4|n.147-1524G>A||||||,A|intron_variant|MODIFIER|LINC00271|ENSG00000231028|transcript|ENST00000655302.1|pseudogene|1/6|n.210-12106G>A||||||,A|intron_variant|MODIFIER|LINC00271|ENSG00000231028|transcript|ENST00000658067.1|pseudogene|2/2|n.448-12106G>A||||||,A|intron_variant|MODIFIER|LINC00271|ENSG00000231028|transcript|ENST00000662332.1|pseudogene|2/3|n.409-12106G>A||||||,A|intron_variant|MODIFIER|LINC00271|ENSG00000231028|transcript|ENST00000666467.1|pseudogene|2/4|n.221-12106G>A||||||,A|intron_variant|MODIFIER|LINC00271|ENSG00000231028|transcript|ENST00000655480.1|pseudogene|2/4|n.223-12106G>A||||||,A|intron_variant|MODIFIER|LINC00271|ENSG00000231028|transcript|ENST00000653664.1|pseudogene|2/4|n.339-12106G>A||||||,A|intron_variant|MODIFIER|LINC00271|ENSG00000231028|transcript|ENST00000664883.1|pseudogene|1/2|n.90-12106G>A||||||,A|non_coding_transcript_exon_variant|MODIFIER|AL035604.1|ENSG00000233534|transcript|ENST00000416481.1|pseudogene|1/2|n.182C>T||||||,A|non_coding_transcript_exon_variant|MODIFIER|AL035604.1|ENSG00000233534|transcript|ENST00000648709.1|pseudogene|2/3|n.541C>T||||||,A|non_coding_transcript_exon_variant|MODIFIER|AL035604.1|ENSG00000233534|transcript|ENST00000655506.1|pseudogene|1/2|n.474C>T||||||	long intergenic non-protein coding RNA 271 ; novel transcript
386524	2_14732493_T_C	0.52	0.428571428571429	0.928571428571429	A|intron_variant|MODIFIER|LINC00271|ENSG00000231028|transcript|ENST00000421378.3|pseudogene|1/3|n.199-11322G>A||||||,A|intron_variant|MODIFIER|LINC00271|ENSG00000231028|transcript|ENST00000438618.2|pseudogene|2/4|n.147-740G>A||||||,A|intron_variant|MODIFIER|LINC00271|ENSG00000231028|transcript|ENST00000655302.1|pseudogene|1/6|n.210-11322G>A||||||,A|intron_variant|MODIFIER|AL035604.1|ENSG00000233534|transcript|ENST00000648709.1|pseudogene|1/2|n.195-438C>T||||||,A|intron_variant|MODIFIER|LINC00271|ENSG00000231028|transcript|ENST00000658067.1|pseudogene|2/2|n.448-11322G>A||||||,A|intron_variant|MODIFIER|LINC00271|ENSG00000231028|transcript|ENST00000662332.1|pseudogene|2/3|n.409-11322G>A||||||,A|intron_variant|MODIFIER|LINC00271|ENSG00000231028|transcript|ENST00000666467.1|pseudogene|2/4|n.221-11322G>A||||||,A|intron_variant|MODIFIER|LINC00271|ENSG00000231028|transcript|ENST00000655480.1|pseudogene|2/4|n.223-11322G>A||||||,A|intron_variant|MODIFIER|LINC00271|ENSG00000231028|transcript|ENST00000653664.1|pseudogene|2/4|n.339-11322G>A||||||,A|intron_variant|MODIFIER|LINC00271|ENSG00000231028|transcript|ENST00000664883.1|pseudogene|1/2|n.90-11322G>A||||||	long intergenic non-protein coding RNA 271 ; novel transcript
386525	2_14733484_C_A	0.483870967741935	0.263157894736842	1	C|intron_variant|MODIFIER|LINC00271|ENSG00000231028|transcript|ENST00000421378.3|pseudogene|1/3|n.199-8153A>C||||||,C|intron_variant|MODIFIER|LINC00271|ENSG00000231028|transcript|ENST00000438618.2|pseudogene|3/4|n.277-1649A>C||||||,C|intron_variant|MODIFIER|LINC00271|ENSG00000231028|transcript|ENST00000655302.1|pseudogene|1/6|n.210-8153A>C||||||,C|intron_variant|MODIFIER|AL035604.1|ENSG00000233534|transcript|ENST00000648709.1|pseudogene|1/2|n.194+448T>G||||||,C|intron_variant|MODIFIER|LINC00271|ENSG00000231028|transcript|ENST00000658067.1|pseudogene|2/2|n.448-8153A>C||||||,C|intron_variant|MODIFIER|LINC00271|ENSG00000231028|transcript|ENST00000662332.1|pseudogene|2/3|n.409-8153A>C||||||,C|intron_variant|MODIFIER|LINC00271|ENSG00000231028|transcript|ENST00000666467.1|pseudogene|2/4|n.221-8153A>C||||||,C|intron_variant|MODIFIER|LINC00271|ENSG00000231028|transcript|ENST00000655480.1|pseudogene|2/4|n.223-8153A>C||||||,C|intron_variant|MODIFIER|LINC00271|ENSG00000231028|transcript|ENST00000653664.1|pseudogene|2/4|n.339-8153A>C||||||,C|intron_variant|MODIFIER|LINC00271|ENSG00000231028|transcript|ENST00000664883.1|pseudogene|1/2|n.90-8153A>C||||||	long intergenic non-protein coding RNA 271 ; novel transcript
386526	2_14733633_A_G	0.44	0.354838709677419	0.944444444444444	T|intron_variant|MODIFIER|LINC00271|ENSG00000231028|transcript|ENST00000421378.3|pseudogene|1/3|n.199-5972C>T||||||,T|intron_variant|MODIFIER|LINC00271|ENSG00000231028|transcript|ENST00000438618.2|pseudogene|4/4|n.439+370C>T||||||,T|intron_variant|MODIFIER|LINC00271|ENSG00000231028|transcript|ENST00000655302.1|pseudogene|1/6|n.210-5972C>T||||||,T|intron_variant|MODIFIER|LINC00271|ENSG00000231028|transcript|ENST00000658067.1|pseudogene|2/2|n.448-5972C>T||||||,T|intron_variant|MODIFIER|LINC00271|ENSG00000231028|transcript|ENST00000662332.1|pseudogene|2/3|n.409-5972C>T||||||,T|intron_variant|MODIFIER|LINC00271|ENSG00000231028|transcript|ENST00000666467.1|pseudogene|2/4|n.221-5972C>T||||||,T|intron_variant|MODIFIER|LINC00271|ENSG00000231028|transcript|ENST00000655480.1|pseudogene|2/4|n.223-5972C>T||||||,T|intron_variant|MODIFIER|LINC00271|ENSG00000231028|transcript|ENST00000653664.1|pseudogene|2/4|n.339-5972C>T||||||,T|intron_variant|MODIFIER|LINC00271|ENSG00000231028|transcript|ENST00000664883.1|pseudogene|1/2|n.90-5972C>T||||||,T|non_coding_transcript_exon_variant|MODIFIER|HMGB1P17|ENSG00000217482|transcript|ENST00000403495.2|processed_pseudogene|1/1|n.493G>A||||||	long intergenic non-protein coding RNA 271 ; high mobility group box 1 pseudogene 17
386527	2_14734857_A_G	0.55	0	1	T|intron_variant|MODIFIER|LINC00271|ENSG00000231028|transcript|ENST00000421378.3|pseudogene|2/3|n.282+4746G>T||||||,T|intron_variant|MODIFIER|LINC00271|ENSG00000231028|transcript|ENST00000655302.1|pseudogene|2/6|n.293+4746G>T||||||,T|intron_variant|MODIFIER|LINC00271|ENSG00000231028|transcript|ENST00000662332.1|pseudogene|3/3|n.492+4746G>T||||||,T|intron_variant|MODIFIER|LINC00271|ENSG00000231028|transcript|ENST00000666467.1|pseudogene|3/4|n.304+4746G>T||||||,T|intron_variant|MODIFIER|LINC00271|ENSG00000231028|transcript|ENST00000655480.1|pseudogene|3/4|n.306+4746G>T||||||,T|intron_variant|MODIFIER|LINC00271|ENSG00000231028|transcript|ENST00000653664.1|pseudogene|3/4|n.422+4746G>T||||||,T|intron_variant|MODIFIER|LINC00271|ENSG00000231028|transcript|ENST00000664883.1|pseudogene|2/2|n.174-1609G>T||||||	long intergenic non-protein coding RNA 271
386528	2_14736260_A_T	0.62962962962963	0.333333333333333	1	A|intron_variant|MODIFIER|LINC00271|ENSG00000231028|transcript|ENST00000421378.3|pseudogene|2/3|n.282+12846T>A||||||,A|intron_variant|MODIFIER|LINC00271|ENSG00000231028|transcript|ENST00000655302.1|pseudogene|2/6|n.293+12846T>A||||||,A|intron_variant|MODIFIER|LINC00271|ENSG00000231028|transcript|ENST00000662332.1|pseudogene|3/3|n.492+12846T>A||||||,A|intron_variant|MODIFIER|LINC00271|ENSG00000231028|transcript|ENST00000666467.1|pseudogene|3/4|n.304+12846T>A||||||,A|intron_variant|MODIFIER|LINC00271|ENSG00000231028|transcript|ENST00000655480.1|pseudogene|3/4|n.306+12846T>A||||||,A|intron_variant|MODIFIER|LINC00271|ENSG00000231028|transcript|ENST00000653664.1|pseudogene|3/4|n.422+12846T>A||||||	long intergenic non-protein coding RNA 271
386529	2_14736970_T_G	0.65625	0.21875	1	A|intron_variant|MODIFIER|LINC00271|ENSG00000231028|transcript|ENST00000421378.3|pseudogene|2/3|n.283-14718C>A||||||,A|intron_variant|MODIFIER|LINC00271|ENSG00000231028|transcript|ENST00000655302.1|pseudogene|2/6|n.294-14718C>A||||||,A|intron_variant|MODIFIER|LINC00271|ENSG00000231028|transcript|ENST00000662332.1|pseudogene|3/3|n.493-12851C>A||||||,A|intron_variant|MODIFIER|LINC00271|ENSG00000231028|transcript|ENST00000666467.1|pseudogene|3/4|n.305-14718C>A||||||,A|intron_variant|MODIFIER|LINC00271|ENSG00000231028|transcript|ENST00000655480.1|pseudogene|3/4|n.307-14718C>A||||||,A|intron_variant|MODIFIER|LINC00271|ENSG00000231028|transcript|ENST00000653664.1|pseudogene|3/4|n.423-14718C>A||||||	long intergenic non-protein coding RNA 271
386530	2_14737880_C_G	0.769230769230769	0.24	1	G|intron_variant|MODIFIER|LINC00271|ENSG00000231028|transcript|ENST00000421378.3|pseudogene|2/3|n.283-14015A>G||||||,G|intron_variant|MODIFIER|LINC00271|ENSG00000231028|transcript|ENST00000655302.1|pseudogene|2/6|n.294-14015A>G||||||,G|intron_variant|MODIFIER|LINC00271|ENSG00000231028|transcript|ENST00000662332.1|pseudogene|3/3|n.493-12148A>G||||||,G|intron_variant|MODIFIER|LINC00271|ENSG00000231028|transcript|ENST00000666467.1|pseudogene|3/4|n.305-14015A>G||||||,G|intron_variant|MODIFIER|LINC00271|ENSG00000231028|transcript|ENST00000655480.1|pseudogene|3/4|n.307-14015A>G||||||,G|intron_variant|MODIFIER|LINC00271|ENSG00000231028|transcript|ENST00000653664.1|pseudogene|3/4|n.423-14015A>G||||||	long intergenic non-protein coding RNA 271
386531	2_14738144_T_G	0.529411764705882	0	0.947368421052632	A|intron_variant|MODIFIER|LINC00271|ENSG00000231028|transcript|ENST00000421378.3|pseudogene|2/3|n.283-12795G>A||||||,A|intron_variant|MODIFIER|LINC00271|ENSG00000231028|transcript|ENST00000655302.1|pseudogene|2/6|n.294-12795G>A||||||,A|intron_variant|MODIFIER|LINC00271|ENSG00000231028|transcript|ENST00000662332.1|pseudogene|3/3|n.493-10928G>A||||||,A|intron_variant|MODIFIER|LINC00271|ENSG00000231028|transcript|ENST00000666467.1|pseudogene|3/4|n.305-12795G>A||||||,A|intron_variant|MODIFIER|LINC00271|ENSG00000231028|transcript|ENST00000655480.1|pseudogene|3/4|n.307-12795G>A||||||,A|intron_variant|MODIFIER|LINC00271|ENSG00000231028|transcript|ENST00000653664.1|pseudogene|3/4|n.423-12795G>A||||||	long intergenic non-protein coding RNA 271
386532	2_14738453_C_T	0.65625	0.333333333333333	0.95	T|intron_variant|MODIFIER|LINC00271|ENSG00000231028|transcript|ENST00000421378.3|pseudogene|2/3|n.283-7338C>T||||||,T|intron_variant|MODIFIER|LINC00271|ENSG00000231028|transcript|ENST00000655302.1|pseudogene|2/6|n.294-7338C>T||||||,T|intron_variant|MODIFIER|LINC00271|ENSG00000231028|transcript|ENST00000662332.1|pseudogene|3/3|n.493-5471C>T||||||,T|intron_variant|MODIFIER|LINC00271|ENSG00000231028|transcript|ENST00000666467.1|pseudogene|3/4|n.305-7338C>T||||||,T|intron_variant|MODIFIER|LINC00271|ENSG00000231028|transcript|ENST00000655480.1|pseudogene|3/4|n.307-7338C>T||||||,T|intron_variant|MODIFIER|LINC00271|ENSG00000231028|transcript|ENST00000653664.1|pseudogene|3/4|n.423-7338C>T||||||	long intergenic non-protein coding RNA 271
386533	2_14739566_C_A	0.523809523809524	0.36	1	C|intron_variant|MODIFIER|LINC00271|ENSG00000231028|transcript|ENST00000421378.3|pseudogene|2/3|n.283-5740T>C||||||,C|intron_variant|MODIFIER|LINC00271|ENSG00000231028|transcript|ENST00000655302.1|pseudogene|2/6|n.294-5740T>C||||||,C|intron_variant|MODIFIER|LINC00271|ENSG00000231028|transcript|ENST00000662332.1|pseudogene|3/3|n.493-3873T>C||||||,C|intron_variant|MODIFIER|LINC00271|ENSG00000231028|transcript|ENST00000666467.1|pseudogene|3/4|n.305-5740T>C||||||,C|intron_variant|MODIFIER|LINC00271|ENSG00000231028|transcript|ENST00000655480.1|pseudogene|3/4|n.307-5740T>C||||||,C|intron_variant|MODIFIER|LINC00271|ENSG00000231028|transcript|ENST00000653664.1|pseudogene|3/4|n.423-5740T>C||||||	long intergenic non-protein coding RNA 271
386534	2_14739693_A_G	0.368421052631579	0.272727272727273	0.947368421052632	A|intron_variant|MODIFIER|LINC00271|ENSG00000231028|transcript|ENST00000421378.3|pseudogene|3/3|n.419-4460G>A||||||,A|intron_variant|MODIFIER|LINC00271|ENSG00000231028|transcript|ENST00000579944.1|pseudogene|1/2|n.117-4460G>A||||||,A|intron_variant|MODIFIER|LINC00271|ENSG00000231028|transcript|ENST00000655302.1|pseudogene|3/6|n.430-4460G>A||||||,A|intron_variant|MODIFIER|LINC00271|ENSG00000231028|transcript|ENST00000666467.1|pseudogene|4/4|n.441-4460G>A||||||,A|intron_variant|MODIFIER|LINC00271|ENSG00000231028|transcript|ENST00000655480.1|pseudogene|4/4|n.443-4460G>A||||||,A|intron_variant|MODIFIER|LINC00271|ENSG00000231028|transcript|ENST00000653664.1|pseudogene|4/4|n.559-4460G>A||||||	long intergenic non-protein coding RNA 271
386535	2_14741871_A_C	0.645161290322581	0.392857142857143	1	G|intron_variant|MODIFIER|LINC00271|ENSG00000231028|transcript|ENST00000579944.1|pseudogene|2/2|n.230+990A>G||||||,G|intron_variant|MODIFIER|LINC00271|ENSG00000231028|transcript|ENST00000655302.1|pseudogene|4/6|n.543+990A>G||||||,G|non_coding_transcript_exon_variant|MODIFIER|LINC00271|ENSG00000231028|transcript|ENST00000421378.3|pseudogene|4/4|n.1522A>G||||||,G|non_coding_transcript_exon_variant|MODIFIER|LINC00271|ENSG00000231028|transcript|ENST00000666467.1|pseudogene|5/5|n.1544A>G||||||,G|non_coding_transcript_exon_variant|MODIFIER|LINC00271|ENSG00000231028|transcript|ENST00000655480.1|pseudogene|5/5|n.1546A>G||||||,G|non_coding_transcript_exon_variant|MODIFIER|LINC00271|ENSG00000231028|transcript|ENST00000653664.1|pseudogene|5/5|n.1662A>G||||||	long intergenic non-protein coding RNA 271
386536	2_14744407_A_G	0.653846153846154	0.28125	0.894736842105263	C|intron_variant|MODIFIER|LINC00271|ENSG00000231028|transcript|ENST00000579944.1|pseudogene|2/2|n.230+4798A>C||||||,C|intron_variant|MODIFIER|LINC00271|ENSG00000231028|transcript|ENST00000655302.1|pseudogene|4/6|n.543+4798A>C||||||	long intergenic non-protein coding RNA 271
386537	2_14746025_A_T	0.586206896551724	0.333333333333333	1	T|intron_variant|MODIFIER|LINC00271|ENSG00000231028|transcript|ENST00000579944.1|pseudogene|2/2|n.230+5013C>T||||||,T|intron_variant|MODIFIER|LINC00271|ENSG00000231028|transcript|ENST00000655302.1|pseudogene|4/6|n.543+5013C>T||||||	long intergenic non-protein coding RNA 271
386538	2_14746618_C_T	0.76	0.333333333333333	0.909090909090909	G|intron_variant|MODIFIER|LINC00271|ENSG00000231028|transcript|ENST00000579944.1|pseudogene|2/2|n.230+12872T>G||||||,G|intron_variant|MODIFIER|LINC00271|ENSG00000231028|transcript|ENST00000655302.1|pseudogene|4/6|n.543+12872T>G||||||	long intergenic non-protein coding RNA 271
386539	2_14750810_T_C	0.653846153846154	0.363636363636364	0.956521739130435	T|intron_variant|MODIFIER|LINC00271|ENSG00000231028|transcript|ENST00000655302.1|pseudogene|5/6|n.668+11726C>T||||||	long intergenic non-protein coding RNA 271
386540	2_14757744_G_T	0.619047619047619	0.461538461538462	1	A|intron_variant|MODIFIER|LINC00271|ENSG00000231028|transcript|ENST00000655302.1|pseudogene|5/6|n.668+16611G>A||||||	long intergenic non-protein coding RNA 271
386541	2_14758390_G_A	0.6	0.4	1	T|intron_variant|MODIFIER|LINC00271|ENSG00000231028|transcript|ENST00000655302.1|pseudogene|5/6|n.668+22093G>T||||||	long intergenic non-protein coding RNA 271
386542	2_14759285_C_A	0.454545454545455	0	1	G|intron_variant|MODIFIER|LINC00271|ENSG00000231028|transcript|ENST00000655302.1|pseudogene|5/6|n.668+22339A>G||||||	long intergenic non-protein coding RNA 271
386543	2_14759519_A_G	0.72	0	1	A|intron_variant|MODIFIER|LINC00271|ENSG00000231028|transcript|ENST00000655302.1|pseudogene|5/6|n.668+27109G>A||||||	long intergenic non-protein coding RNA 271
386544	2_14761267_C_G	0.275862068965517	0	0	G|intron_variant|MODIFIER|LINC00271|ENSG00000231028|transcript|ENST00000655302.1|pseudogene|5/6|n.668+27419C>G||||||	long intergenic non-protein coding RNA 271
386545	2_14763952_G_A	0.64	0.459459459459459	0.96	A|intron_variant|MODIFIER|LINC00271|ENSG00000231028|transcript|ENST00000655302.1|pseudogene|5/6|n.668+28378C>A||||||	long intergenic non-protein coding RNA 271
386546	2_14766297_C_T	0.466666666666667	0	0	G|intron_variant|MODIFIER|LINC00271|ENSG00000231028|transcript|ENST00000655302.1|pseudogene|5/6|n.668+30932A>G||||||	long intergenic non-protein coding RNA 271
386547	2_14766682_C_T	0.527777777777778	0.318181818181818	1	A|intron_variant|MODIFIER|LINC00271|ENSG00000231028|transcript|ENST00000655302.1|pseudogene|5/6|n.668+33607G>A||||||	long intergenic non-protein coding RNA 271
386548	2_14767874_T_C	0.692307692307692	0	1	A|intron_variant|MODIFIER|LINC00271|ENSG00000231028|transcript|ENST00000655302.1|pseudogene|5/6|n.668+37910C>A||||||	long intergenic non-protein coding RNA 271
386549	2_14771055_G_T	0.458333333333333	0.324324324324324	1	A|intron_variant|MODIFIER|LINC00271|ENSG00000231028|transcript|ENST00000655302.1|pseudogene|5/6|n.668+38533G>A||||||	long intergenic non-protein coding RNA 271
386550	2_14777530_G_T	0.558823529411765	0	0	C|intron_variant|MODIFIER|LINC00271|ENSG00000231028|transcript|ENST00000655302.1|pseudogene|5/6|n.668+40301G>C||||||	long intergenic non-protein coding RNA 271
386551	2_14793837_A_G	0.777777777777778	0.296296296296296	1	A|intron_variant|MODIFIER|LINC00271|ENSG00000231028|transcript|ENST00000655302.1|pseudogene|5/6|n.668+41948G>A||||||	long intergenic non-protein coding RNA 271
386552	2_14793915_G_A	0.761904761904762	0	1	G|intron_variant|MODIFIER|LINC00271|ENSG00000231028|transcript|ENST00000655302.1|pseudogene|5/6|n.668+42357A>G||||||	long intergenic non-protein coding RNA 271
386553	2_14797433_A_C	0.772727272727273	0.419354838709677	0.909090909090909	G|intron_variant|MODIFIER|LINC00271|ENSG00000231028|transcript|ENST00000655302.1|pseudogene|5/6|n.668+43380A>G||||||	long intergenic non-protein coding RNA 271
386554	2_14798699_G_T	0.526315789473684	0.451612903225806	1	T|intron_variant|MODIFIER|LINC00271|ENSG00000231028|transcript|ENST00000655302.1|pseudogene|5/6|n.668+44067C>T||||||	long intergenic non-protein coding RNA 271
386555	2_14799880_G_A	0.642857142857143	0.260869565217391	0.958333333333333	G|intron_variant|MODIFIER|LINC00271|ENSG00000231028|transcript|ENST00000655302.1|pseudogene|5/6|n.668+44072A>G||||||	long intergenic non-protein coding RNA 271
386556	2_14805176_A_C	0.8	0.28125	1	T|intron_variant|MODIFIER|LINC00271|ENSG00000231028|transcript|ENST00000655302.1|pseudogene|5/6|n.669-46037A>T||||||	long intergenic non-protein coding RNA 271
386557	2_14805922_C_G	0.789473684210526	0.354838709677419	1	T|intron_variant|MODIFIER|LINC00271|ENSG00000231028|transcript|ENST00000655302.1|pseudogene|5/6|n.669-37822A>T||||||	long intergenic non-protein coding RNA 271
386558	2_14807152_C_G	0.5	0.344827586206897	1	G|intron_variant|MODIFIER|LINC00271|ENSG00000231028|transcript|ENST00000655302.1|pseudogene|5/6|n.669-37729A>G||||||	long intergenic non-protein coding RNA 271
386559	2_14807867_C_T	0.793103448275862	0.388888888888889	0.9375	A|intron_variant|MODIFIER|LINC00271|ENSG00000231028|transcript|ENST00000655302.1|pseudogene|5/6|n.669-37298T>A||||||	long intergenic non-protein coding RNA 271
386560	2_14811536_C_T	0.428571428571429	0	1	T|intron_variant|MODIFIER|LINC00271|ENSG00000231028|transcript|ENST00000655302.1|pseudogene|5/6|n.669-35073A>T||||||	long intergenic non-protein coding RNA 271
386561	2_14815456_A_T	0.6875	0.4	1	G|intron_variant|MODIFIER|LINC00271|ENSG00000231028|transcript|ENST00000655302.1|pseudogene|5/6|n.669-33085T>G||||||	long intergenic non-protein coding RNA 271
386562	2_14818126_A_C	1	1	1	C|intron_variant|MODIFIER|LINC00271|ENSG00000231028|transcript|ENST00000655302.1|pseudogene|5/6|n.669-32485A>C||||||	long intergenic non-protein coding RNA 271
386563	2_14824533_G_A	0.846153846153846	0.424242424242424	0.96	A|intron_variant|MODIFIER|LINC00271|ENSG00000231028|transcript|ENST00000655302.1|pseudogene|5/6|n.669-31484G>A||||||	long intergenic non-protein coding RNA 271
386564	2_14825166_C_T	0.782608695652174	0.375	0.9375	C|intron_variant|MODIFIER|LINC00271|ENSG00000231028|transcript|ENST00000655302.1|pseudogene|5/6|n.669-31093A>C||||||	long intergenic non-protein coding RNA 271
386565	2_14826524_C_A	0.791666666666667	0.392857142857143	1	A|intron_variant|MODIFIER|LINC00271|ENSG00000231028|transcript|ENST00000655302.1|pseudogene|5/6|n.669-29943G>A||||||	long intergenic non-protein coding RNA 271
386566	2_14827013_A_G	0.6875	0.289473684210526	0.96	T|intron_variant|MODIFIER|LINC00271|ENSG00000231028|transcript|ENST00000655302.1|pseudogene|5/6|n.669-29332A>T||||||	long intergenic non-protein coding RNA 271
386567	2_14828236_C_T	0.777777777777778	0.363636363636364	1	G|intron_variant|MODIFIER|LINC00271|ENSG00000231028|transcript|ENST00000655302.1|pseudogene|5/6|n.669-28373C>G||||||	long intergenic non-protein coding RNA 271
386568	2_14833075_G_A	0.709677419354839	0.470588235294118	1	A|intron_variant|MODIFIER|LINC00271|ENSG00000231028|transcript|ENST00000655302.1|pseudogene|5/6|n.669-22633G>A||||||	long intergenic non-protein coding RNA 271
386569	2_14834575_G_T	0.709677419354839	0	0	A|intron_variant|MODIFIER|LINC00271|ENSG00000231028|transcript|ENST00000655302.1|pseudogene|5/6|n.669-22186C>A||||||	long intergenic non-protein coding RNA 271
386570	2_14834776_C_T	0.708333333333333	0.425	1	A|intron_variant|MODIFIER|LINC00271|ENSG00000231028|transcript|ENST00000655302.1|pseudogene|5/6|n.669-21982G>A||||||	long intergenic non-protein coding RNA 271
386571	2_14836713_G_A	0.727272727272727	0.384615384615385	0.823529411764706	A|intron_variant|MODIFIER|LINC00271|ENSG00000231028|transcript|ENST00000655302.1|pseudogene|5/6|n.669-21495G>A||||||	long intergenic non-protein coding RNA 271
386572	2_14837262_T_A	0.75	0.24390243902439	1	C|intron_variant|MODIFIER|LINC00271|ENSG00000231028|transcript|ENST00000655302.1|pseudogene|5/6|n.669-20248G>C||||||	long intergenic non-protein coding RNA 271
386573	2_14837537_T_A	0.478260869565217	0.307692307692308	1	G|intron_variant|MODIFIER|LINC00271|ENSG00000231028|transcript|ENST00000655302.1|pseudogene|5/6|n.669-19251T>G||||||	long intergenic non-protein coding RNA 271
386574	2_14838609_A_G	0.72	0.32258064516129	0.96	G|intron_variant|MODIFIER|LINC00271|ENSG00000231028|transcript|ENST00000655302.1|pseudogene|5/6|n.669-14972A>G||||||	long intergenic non-protein coding RNA 271
386575	2_14862923_G_C	0.666666666666667	0.296296296296296	1	G|intron_variant|MODIFIER|LINC00271|ENSG00000231028|transcript|ENST00000655302.1|pseudogene|5/6|n.669-11707A>G||||||	long intergenic non-protein coding RNA 271
386576	2_14882217_G_C	0.7	0	1	T|intron_variant|MODIFIER|LINC00271|ENSG00000231028|transcript|ENST00000655302.1|pseudogene|5/6|n.669-11670C>T||||||	long intergenic non-protein coding RNA 271
386577	2_14889537_A_C	0.742857142857143	0	1	A|intron_variant|MODIFIER|LINC00271|ENSG00000231028|transcript|ENST00000655302.1|pseudogene|5/6|n.669-9900G>A||||||	long intergenic non-protein coding RNA 271
386578	2_14899106_T_C	0.666666666666667	0	1	T|non_coding_transcript_exon_variant|MODIFIER|LINC00271|ENSG00000231028|transcript|ENST00000655302.1|pseudogene|7/7|n.844C>T||||||	long intergenic non-protein coding RNA 271
386579	2_14906022_C_T	0.607142857142857	0	0.9375	A|non_coding_transcript_exon_variant|MODIFIER|LINC00271|ENSG00000231028|transcript|ENST00000655302.1|pseudogene|7/7|n.976G>A||||||	long intergenic non-protein coding RNA 271
386580	2_14906228_G_C	0.739130434782609	0	0.941176470588235	T|non_coding_transcript_exon_variant|MODIFIER|LINC00271|ENSG00000231028|transcript|ENST00000655302.1|pseudogene|7/7|n.1383C>T||||||	long intergenic non-protein coding RNA 271
386581	2_14906271_G_A	0.666666666666667	0	0.9375	T|non_coding_transcript_exon_variant|MODIFIER|LINC00271|ENSG00000231028|transcript|ENST00000655302.1|pseudogene|7/7|n.3186C>T||||||	long intergenic non-protein coding RNA 271
386582	2_14913711_T_G	0.6	0.8	1	INTERGENIC	NA
386583	2_14916781_A_C	0.695652173913043	0	0	A|intron_variant|MODIFIER|PDE7B|ENSG00000171408|transcript|ENST00000308191.11|protein_coding|1/12|n.21+32098C>A||||||,A|non_coding_transcript_exon_variant|MODIFIER|AL360178.2|ENSG00000288054|transcript|ENST00000668291.1|pseudogene|2/2|n.2580G>T||||||	phosphodiesterase 7B ; novel transcript, antisense to PDE7B
386584	2_14917044_C_T	0.576923076923077	0	0	A|intron_variant|MODIFIER|PDE7B|ENSG00000171408|transcript|ENST00000308191.11|protein_coding|1/12|n.21+46729G>A||||||	phosphodiesterase 7B
386585	2_14917890_A_G	0.740740740740741	0	0	T|intron_variant|MODIFIER|PDE7B|ENSG00000171408|transcript|ENST00000308191.11|protein_coding|1/12|n.21+47259C>T||||||	phosphodiesterase 7B
386586	2_14917991_G_A	0.689655172413793	0.641025641025641	0	G|intron_variant|MODIFIER|PDE7B|ENSG00000171408|transcript|ENST00000308191.11|protein_coding|1/12|n.22-45795A>G||||||	phosphodiesterase 7B
386587	2_14918389_T_C	0.529411764705882	0	0	G|intron_variant|MODIFIER|PDE7B|ENSG00000171408|transcript|ENST00000308191.11|protein_coding|1/12|n.22-44938C>G||||||	phosphodiesterase 7B
386588	2_14918460_A_T	0.652173913043478	0	0	A|intron_variant|MODIFIER|PDE7B|ENSG00000171408|transcript|ENST00000308191.11|protein_coding|1/12|n.22-42824G>A||||||	phosphodiesterase 7B
386589	2_14919126_A_G	0.756756756756757	0	0	T|intron_variant|MODIFIER|PDE7B|ENSG00000171408|transcript|ENST00000308191.11|protein_coding|1/12|n.22-41467C>T||||||	phosphodiesterase 7B
386590	2_14924015_C_T	0.714285714285714	0	0	T|intron_variant|MODIFIER|PDE7B|ENSG00000171408|transcript|ENST00000308191.11|protein_coding|1/12|n.22-39927C>T||||||	phosphodiesterase 7B
386591	2_14924562_T_C	0.65	0	0	T|intron_variant|MODIFIER|PDE7B|ENSG00000171408|transcript|ENST00000308191.11|protein_coding|1/12|n.22-38277G>T||||||	phosphodiesterase 7B
386592	2_14925086_T_A	0.740740740740741	0	0	C|intron_variant|MODIFIER|PDE7B|ENSG00000171408|transcript|ENST00000308191.11|protein_coding|1/12|n.22-31776T>C||||||	phosphodiesterase 7B
386593	2_14925251_G_T	0.736842105263158	0	0	G|intron_variant|MODIFIER|PDE7B|ENSG00000171408|transcript|ENST00000308191.11|protein_coding|1/12|n.22-31683A>G||||||	phosphodiesterase 7B
386594	2_14926019_A_G	0.617647058823529	0	0	A|intron_variant|MODIFIER|PDE7B|ENSG00000171408|transcript|ENST00000308191.11|protein_coding|1/12|n.22-27986G>A||||||	phosphodiesterase 7B
386595	2_14931020_T_C	0.605263157894737	0	0	C|intron_variant|MODIFIER|PDE7B|ENSG00000171408|transcript|ENST00000308191.11|protein_coding|1/12|n.22-27025T>C||||||	phosphodiesterase 7B
386596	2_14931831_T_A	0.72	0	0	C|intron_variant|MODIFIER|PDE7B|ENSG00000171408|transcript|ENST00000308191.11|protein_coding|1/12|n.22-20876G>C||||||	phosphodiesterase 7B
386597	2_14931856_C_T	0.785714285714286	0	0	T|intron_variant|MODIFIER|PDE7B|ENSG00000171408|transcript|ENST00000308191.11|protein_coding|1/12|n.22-20674C>T||||||	phosphodiesterase 7B
386598	2_14932102_T_C	0.72	0	0	G|intron_variant|MODIFIER|PDE7B|ENSG00000171408|transcript|ENST00000308191.11|protein_coding|1/12|n.22-13943A>G||||||	phosphodiesterase 7B
386599	2_14932224_C_G	0.545454545454545	0	0	C|intron_variant|MODIFIER|PDE7B|ENSG00000171408|transcript|ENST00000308191.11|protein_coding|1/12|n.22-12010A>C||||||	phosphodiesterase 7B
386600	2_14933078_A_G	0.692307692307692	0	0	A|intron_variant|MODIFIER|PDE7B|ENSG00000171408|transcript|ENST00000308191.11|protein_coding|1/12|n.22-11545G>A||||||	phosphodiesterase 7B
386601	2_14933352_T_A	1	1	0	C|intron_variant|MODIFIER|PDE7B|ENSG00000171408|transcript|ENST00000308191.11|protein_coding|1/12|n.22-9979A>C||||||	phosphodiesterase 7B
386602	2_14940994_G_T	0.354838709677419	0.361111111111111	1	A|intron_variant|MODIFIER|PDE7B|ENSG00000171408|transcript|ENST00000308191.11|protein_coding|1/12|n.22-9219G>A||||||	phosphodiesterase 7B
386603	2_14959481_T_C	0.25	1	1	G|intron_variant|MODIFIER|PDE7B|ENSG00000171408|transcript|ENST00000308191.11|protein_coding|1/12|n.22-9006C>G||||||	phosphodiesterase 7B
386604	2_14960267_T_C	0.304347826086957	1	1	A|intron_variant|MODIFIER|PDE7B|ENSG00000171408|transcript|ENST00000308191.11|protein_coding|1/12|n.22-7488G>A||||||	phosphodiesterase 7B
386605	2_14960450_A_G	0.428571428571429	0.214285714285714	1	A|intron_variant|MODIFIER|PDE7B|ENSG00000171408|transcript|ENST00000308191.11|protein_coding|1/12|n.22-7195G>A||||||	phosphodiesterase 7B
386606	2_14961043_T_C	0.24	0.361111111111111	1	A|intron_variant|MODIFIER|PDE7B|ENSG00000171408|transcript|ENST00000308191.11|protein_coding|1/12|n.22-6742G>A||||||	phosphodiesterase 7B
386607	2_14962697_T_C	0.333333333333333	0.277777777777778	1	T|intron_variant|MODIFIER|PDE7B|ENSG00000171408|transcript|ENST00000308191.11|protein_coding|1/12|n.22-6559C>T||||||	phosphodiesterase 7B
386608	2_14962715_C_T	0.333333333333333	1	1	T|intron_variant|MODIFIER|PDE7B|ENSG00000171408|transcript|ENST00000308191.11|protein_coding|1/12|n.22-4086C>T||||||	phosphodiesterase 7B
386609	2_14964902_A_G	0.333333333333333	0.368421052631579	1	T|intron_variant|MODIFIER|PDE7B|ENSG00000171408|transcript|ENST00000308191.11|protein_coding|1/12|n.22-3966C>T||||||	phosphodiesterase 7B
386610	2_14971775_G_A	0.5	0	0	A|intron_variant|MODIFIER|PDE7B|ENSG00000171408|transcript|ENST00000308191.11|protein_coding|1/12|n.22-3581G>A||||||	phosphodiesterase 7B
386611	2_14972000_T_C	0.586206896551724	0	0	A|intron_variant|MODIFIER|PDE7B|ENSG00000171408|transcript|ENST00000308191.11|protein_coding|1/12|n.22-3437G>A||||||	phosphodiesterase 7B
386612	2_14973250_C_T	0.692307692307692	1	1	A|intron_variant|MODIFIER|PDE7B|ENSG00000171408|transcript|ENST00000308191.11|protein_coding|1/12|n.22-3313G>A||||||	phosphodiesterase 7B
386613	2_14974835_A_T	0.857142857142857	1	0	G|intron_variant|MODIFIER|PDE7B|ENSG00000171408|transcript|ENST00000308191.11|protein_coding|1/12|n.22-2553A>G||||||	phosphodiesterase 7B
386614	2_14979958_T_C	0.518518518518518	1	1	G|intron_variant|MODIFIER|PDE7B|ENSG00000171408|transcript|ENST00000308191.11|protein_coding|2/12|n.82+1175A>G||||||	phosphodiesterase 7B
386615	2_14987902_G_A	0.666666666666667	1	1	A|intron_variant|MODIFIER|PDE7B|ENSG00000171408|transcript|ENST00000308191.11|protein_coding|2/12|n.82+1460G>A||||||	phosphodiesterase 7B
386616	2_14988060_G_A	0.75	1	0	C|intron_variant|MODIFIER|PDE7B|ENSG00000171408|transcript|ENST00000308191.11|protein_coding|2/12|n.82+1925T>C||||||	phosphodiesterase 7B
386617	2_14991458_G_A	0.620689655172414	1	1	G|intron_variant|MODIFIER|PDE7B|ENSG00000171408|transcript|ENST00000308191.11|protein_coding|2/12|n.82+2008A>G||||||	phosphodiesterase 7B
386618	2_14992497_G_T	0.428571428571429	0	0	A|intron_variant|MODIFIER|PDE7B|ENSG00000171408|transcript|ENST00000308191.11|protein_coding|2/12|n.82+2553G>A||||||	phosphodiesterase 7B
386619	2_14993243_C_T	0.869565217391304	1	1	G|intron_variant|MODIFIER|PDE7B|ENSG00000171408|transcript|ENST00000308191.11|protein_coding|2/12|n.82+2865A>G||||||	phosphodiesterase 7B
386620	2_14993327_C_T	0.681818181818182	1	0	G|intron_variant|MODIFIER|PDE7B|ENSG00000171408|transcript|ENST00000308191.11|protein_coding|2/12|n.82+3253T>G||||||	phosphodiesterase 7B
386621	2_14994076_A_C	0.709677419354839	1	1	T|intron_variant|MODIFIER|PDE7B|ENSG00000171408|transcript|ENST00000308191.11|protein_coding|2/12|n.82+3862C>T||||||	phosphodiesterase 7B
386622	2_14994585_G_T	0.772727272727273	1	0.91304347826087	C|intron_variant|MODIFIER|PDE7B|ENSG00000171408|transcript|ENST00000308191.11|protein_coding|2/12|n.82+6169T>C||||||	phosphodiesterase 7B
386623	2_14996419_T_C	0.590909090909091	1	1	G|intron_variant|MODIFIER|PDE7B|ENSG00000171408|transcript|ENST00000308191.11|protein_coding|2/12|n.82+7425A>G||||||	phosphodiesterase 7B
386624	2_14996462_A_G	0.692307692307692	1	1	T|intron_variant|MODIFIER|PDE7B|ENSG00000171408|transcript|ENST00000308191.11|protein_coding|2/12|n.82+8151C>T||||||	phosphodiesterase 7B
386625	2_14998137_G_T	0.65625	1	0.909090909090909	A|intron_variant|MODIFIER|PDE7B|ENSG00000171408|transcript|ENST00000308191.11|protein_coding|2/12|n.82+11353G>A||||||	phosphodiesterase 7B
386626	2_14998162_G_A	0.684210526315789	1	0.904761904761905	G|intron_variant|MODIFIER|PDE7B|ENSG00000171408|transcript|ENST00000308191.11|protein_coding|2/12|n.82+11985C>G||||||	phosphodiesterase 7B
386627	2_14998275_C_G	0.657142857142857	1	1	T|intron_variant|MODIFIER|PDE7B|ENSG00000171408|transcript|ENST00000308191.11|protein_coding|2/12|n.82+12617C>T||||||	phosphodiesterase 7B
386628	2_14999044_A_G	0.666666666666667	1	0.888888888888889	T|intron_variant|MODIFIER|PDE7B|ENSG00000171408|transcript|ENST00000308191.11|protein_coding|2/12|n.82+12956C>T||||||	phosphodiesterase 7B
386629	2_15000034_T_C	0.617647058823529	1	1	A|intron_variant|MODIFIER|PDE7B|ENSG00000171408|transcript|ENST00000308191.11|protein_coding|2/12|n.82+13080T>A||||||	phosphodiesterase 7B
386630	2_15005161_T_G	0.818181818181818	1	0.944444444444444	C|intron_variant|MODIFIER|PDE7B|ENSG00000171408|transcript|ENST00000308191.11|protein_coding|2/12|n.82+13182G>C||||||	phosphodiesterase 7B
386631	2_15005796_A_G	0.65625	1	0.9375	A|intron_variant|MODIFIER|PDE7B|ENSG00000171408|transcript|ENST00000308191.11|protein_coding|2/12|n.82+15638G>A||||||	phosphodiesterase 7B
386632	2_15005830_C_G	0.75	1	0.935483870967742	A|intron_variant|MODIFIER|PDE7B|ENSG00000171408|transcript|ENST00000308191.11|protein_coding|2/12|n.82+15814G>A||||||	phosphodiesterase 7B
386633	2_15008214_C_T	0.666666666666667	1	1	C|intron_variant|MODIFIER|PDE7B|ENSG00000171408|transcript|ENST00000308191.11|protein_coding|2/12|n.82+18992T>C||||||	phosphodiesterase 7B
386634	2_15021906_T_C	1	1	1	G|intron_variant|MODIFIER|PDE7B|ENSG00000171408|transcript|ENST00000308191.11|protein_coding|2/12|n.82+20282A>G||||||	phosphodiesterase 7B
386635	2_15022460_T_C	1	0	0	T|intron_variant|MODIFIER|PDE7B|ENSG00000171408|transcript|ENST00000308191.11|protein_coding|2/12|n.82+26321C>T||||||	phosphodiesterase 7B
386636	2_15023519_G_A	1	1	0	T|intron_variant|MODIFIER|PDE7B|ENSG00000171408|transcript|ENST00000308191.11|protein_coding|2/12|n.82+27192C>T||||||	phosphodiesterase 7B
386637	2_15027026_C_G	1	1	0	G|intron_variant|MODIFIER|PDE7B|ENSG00000171408|transcript|ENST00000308191.11|protein_coding|2/12|n.82+36836A>G||||||	phosphodiesterase 7B
386638	2_15027526_C_T	1	0	0	A|intron_variant|MODIFIER|PDE7B|ENSG00000171408|transcript|ENST00000308191.11|protein_coding|2/12|n.82+37302G>A||||||	phosphodiesterase 7B
386639	2_15027943_A_G	1	0	0	G|intron_variant|MODIFIER|PDE7B|ENSG00000171408|transcript|ENST00000308191.11|protein_coding|2/12|n.82+37326A>G||||||	phosphodiesterase 7B
386640	2_15029561_G_A	1	1	0	G|intron_variant|MODIFIER|PDE7B|ENSG00000171408|transcript|ENST00000308191.11|protein_coding|2/12|n.82+37688A>G||||||	phosphodiesterase 7B
386641	2_15032040_A_G	1	1	0	A|intron_variant|MODIFIER|PDE7B|ENSG00000171408|transcript|ENST00000308191.11|protein_coding|2/12|n.82+48197G>A||||||,A|intron_variant|MODIFIER|AL138828.1|ENSG00000237596|transcript|ENST00000626414.1|pseudogene|2/3|n.157-2584C>T||||||	phosphodiesterase 7B ; novel transcript
386642	2_15032425_T_C	1	1	0	C|intron_variant|MODIFIER|PDE7B|ENSG00000171408|transcript|ENST00000308191.11|protein_coding|2/12|n.82+48820T>C||||||,C|intron_variant|MODIFIER|AL138828.1|ENSG00000237596|transcript|ENST00000626414.1|pseudogene|2/3|n.157-3207A>G||||||	phosphodiesterase 7B ; novel transcript
386643	2_15032781_A_C	1	1	0	A|intron_variant|MODIFIER|PDE7B|ENSG00000171408|transcript|ENST00000308191.11|protein_coding|2/12|n.82+48994G>A||||||,A|intron_variant|MODIFIER|AL138828.1|ENSG00000237596|transcript|ENST00000626414.1|pseudogene|2/3|n.157-3381C>T||||||	phosphodiesterase 7B ; novel transcript
386644	2_15032967_T_A	1	1	0	A|intron_variant|MODIFIER|PDE7B|ENSG00000171408|transcript|ENST00000308191.11|protein_coding|2/12|n.82+66380G>A||||||,A|intron_variant|MODIFIER|AL138828.1|ENSG00000237596|transcript|ENST00000626414.1|pseudogene|1/3|n.74-1191C>T||||||	phosphodiesterase 7B ; novel transcript
386645	2_15034861_T_C	1	1	0	T|intron_variant|MODIFIER|PDE7B|ENSG00000171408|transcript|ENST00000308191.11|protein_coding|2/12|n.82+67548C>T||||||,T|intron_variant|MODIFIER|AL138828.1|ENSG00000237596|transcript|ENST00000626414.1|pseudogene|1/3|n.74-2359G>A||||||	phosphodiesterase 7B ; novel transcript
386646	2_15036344_G_C	1	1	0	A|intron_variant|MODIFIER|PDE7B|ENSG00000171408|transcript|ENST00000308191.11|protein_coding|2/12|n.82+71930G>A||||||,A|intron_variant|MODIFIER|AL138828.1|ENSG00000237596|transcript|ENST00000626414.1|pseudogene|1/3|n.74-6741C>T||||||	phosphodiesterase 7B ; novel transcript
386647	2_15036573_A_G	1	1	0	C|intron_variant|MODIFIER|PDE7B|ENSG00000171408|transcript|ENST00000308191.11|protein_coding|2/12|n.82+80461T>C||||||,C|intron_variant|MODIFIER|AL138828.1|ENSG00000237596|transcript|ENST00000626414.1|pseudogene|1/3|n.74-15272A>G||||||	phosphodiesterase 7B ; novel transcript
386648	2_15036661_C_A	1	1	0	T|intron_variant|MODIFIER|PDE7B|ENSG00000171408|transcript|ENST00000308191.11|protein_coding|2/12|n.83-80562C>T||||||,T|intron_variant|MODIFIER|AL138828.1|ENSG00000237596|transcript|ENST00000626414.1|pseudogene|1/3|n.74-15456G>A||||||	phosphodiesterase 7B ; novel transcript
386649	2_15036805_T_C	1	0	0	T|intron_variant|MODIFIER|PDE7B|ENSG00000171408|transcript|ENST00000308191.11|protein_coding|2/12|n.83-79662G>T||||||,T|intron_variant|MODIFIER|AL138828.1|ENSG00000237596|transcript|ENST00000626414.1|pseudogene|1/3|n.74-16356C>A||||||	phosphodiesterase 7B ; novel transcript
386650	2_15037029_G_C	1	1	0	A|intron_variant|MODIFIER|PDE7B|ENSG00000171408|transcript|ENST00000308191.11|protein_coding|2/12|n.83-79250G>A||||||,A|intron_variant|MODIFIER|AL138828.1|ENSG00000237596|transcript|ENST00000626414.1|pseudogene|1/3|n.74-16768C>T||||||	phosphodiesterase 7B ; novel transcript
386651	2_15037543_C_T	1	1	0	C|intron_variant|MODIFIER|PDE7B|ENSG00000171408|transcript|ENST00000308191.11|protein_coding|2/12|n.83-79170T>C||||||,C|intron_variant|MODIFIER|AL138828.1|ENSG00000237596|transcript|ENST00000626414.1|pseudogene|1/3|n.74-16848A>G||||||	phosphodiesterase 7B ; novel transcript
386652	2_15038810_T_C	1	1	0	A|intron_variant|MODIFIER|PDE7B|ENSG00000171408|transcript|ENST00000308191.11|protein_coding|2/12|n.83-78483T>A||||||,A|intron_variant|MODIFIER|AL138828.1|ENSG00000237596|transcript|ENST00000626414.1|pseudogene|1/3|n.74-17535A>T||||||	phosphodiesterase 7B ; novel transcript
386653	2_15039254_G_A	1	0	0	G|intron_variant|MODIFIER|PDE7B|ENSG00000171408|transcript|ENST00000308191.11|protein_coding|2/12|n.83-76799C>G||||||,G|intron_variant|MODIFIER|AL138828.1|ENSG00000237596|transcript|ENST00000626414.1|pseudogene|1/3|n.74-19219G>C||||||	phosphodiesterase 7B ; novel transcript
386654	2_15039622_G_A	0.636363636363636	0.675	0	A|intron_variant|MODIFIER|PDE7B|ENSG00000171408|transcript|ENST00000308191.11|protein_coding|2/12|n.83-76729T>A||||||,A|intron_variant|MODIFIER|AL138828.1|ENSG00000237596|transcript|ENST00000626414.1|pseudogene|1/3|n.74-19289A>T||||||	phosphodiesterase 7B ; novel transcript
386655	2_15039912_G_A	1	1	0	T|intron_variant|MODIFIER|PDE7B|ENSG00000171408|transcript|ENST00000308191.11|protein_coding|2/12|n.83-76564C>T||||||,T|intron_variant|MODIFIER|AL138828.1|ENSG00000237596|transcript|ENST00000626414.1|pseudogene|1/3|n.74-19454G>A||||||	phosphodiesterase 7B ; novel transcript
386656	2_15040468_T_C	1	1	0	T|intron_variant|MODIFIER|PDE7B|ENSG00000171408|transcript|ENST00000308191.11|protein_coding|2/12|n.83-76109G>T||||||,T|intron_variant|MODIFIER|AL138828.1|ENSG00000237596|transcript|ENST00000626414.1|pseudogene|1/3|n.74-19909C>A||||||	phosphodiesterase 7B ; novel transcript
386657	2_15040634_T_C	1	1	0	G|intron_variant|MODIFIER|PDE7B|ENSG00000171408|transcript|ENST00000308191.11|protein_coding|2/12|n.83-71676T>G||||||,G|intron_variant|MODIFIER|AL138828.1|ENSG00000237596|transcript|ENST00000626414.1|pseudogene|1/3|n.74-24342A>C||||||,G|intron_variant|MODIFIER|AL138828.1|ENSG00000237596|transcript|ENST00000576956.3|pseudogene|4/4|n.617-1760A>C||||||	phosphodiesterase 7B ; novel transcript
386658	2_15041009_T_C	0.523809523809524	0.782608695652174	0	G|intron_variant|MODIFIER|PDE7B|ENSG00000171408|transcript|ENST00000308191.11|protein_coding|2/12|n.83-71036T>G||||||,G|intron_variant|MODIFIER|AL138828.1|ENSG00000237596|transcript|ENST00000626414.1|pseudogene|1/3|n.74-24982A>C||||||,G|intron_variant|MODIFIER|AL138828.1|ENSG00000237596|transcript|ENST00000576956.3|pseudogene|4/4|n.617-2400A>C||||||	phosphodiesterase 7B ; novel transcript
386659	2_15041335_G_A	0.642857142857143	0.583333333333333	0	C|synonymous_variant|LOW|PDE7B|ENSG00000171408|transcript|ENST00000615259.4|protein_coding|1/12|c.18A>C|p.Arg6Arg|18/5234|18/1506|6/501||WARNING_TRANSCRIPT_NO_STOP_CODON,C|intron_variant|MODIFIER|PDE7B|ENSG00000171408|transcript|ENST00000308191.11|protein_coding|2/12|n.83-70423A>C||||||,C|intron_variant|MODIFIER|AL138828.1|ENSG00000237596|transcript|ENST00000626414.1|pseudogene|1/3|n.74-25595T>G||||||,C|intron_variant|MODIFIER|AL138828.1|ENSG00000237596|transcript|ENST00000576956.3|pseudogene|4/4|n.617-3013T>G||||||	phosphodiesterase 7B ; novel transcript
386660	2_15041814_A_G	1	1	0	A|intron_variant|MODIFIER|PDE7B|ENSG00000171408|transcript|ENST00000615259.4|protein_coding|1/11|c.238+1968G>A||||||WARNING_TRANSCRIPT_NO_STOP_CODON,A|intron_variant|MODIFIER|PDE7B|ENSG00000171408|transcript|ENST00000308191.11|protein_coding|2/12|n.83-68235G>A||||||,A|intron_variant|MODIFIER|AL138828.1|ENSG00000237596|transcript|ENST00000626414.1|pseudogene|1/3|n.74-27783C>T||||||,A|intron_variant|MODIFIER|AL138828.1|ENSG00000237596|transcript|ENST00000576956.3|pseudogene|4/4|n.617-5201C>T||||||	phosphodiesterase 7B ; novel transcript
386661	2_15042037_G_A	1	1	0	T|intron_variant|MODIFIER|PDE7B|ENSG00000171408|transcript|ENST00000615259.4|protein_coding|1/11|c.238+7309C>T||||||WARNING_TRANSCRIPT_NO_STOP_CODON,T|intron_variant|MODIFIER|PDE7B|ENSG00000171408|transcript|ENST00000308191.11|protein_coding|2/12|n.83-62894C>T||||||,T|intron_variant|MODIFIER|AL138828.1|ENSG00000237596|transcript|ENST00000419926.3|pseudogene|3/3|n.489-904G>A||||||,T|intron_variant|MODIFIER|AL138828.1|ENSG00000237596|transcript|ENST00000626414.1|pseudogene|1/3|n.73+24387G>A||||||,T|intron_variant|MODIFIER|AL138828.1|ENSG00000237596|transcript|ENST00000576956.3|pseudogene|4/4|n.617-10542G>A||||||,T|intron_variant|MODIFIER|AL138828.1|ENSG00000237596|transcript|ENST00000413745.3|pseudogene|2/2|n.435-910G>A||||||	phosphodiesterase 7B ; novel transcript
386662	2_15042245_A_C	1	1	0	G|intron_variant|MODIFIER|PDE7B|ENSG00000171408|transcript|ENST00000615259.4|protein_coding|1/11|c.238+10992T>G||||||WARNING_TRANSCRIPT_NO_STOP_CODON,G|intron_variant|MODIFIER|PDE7B|ENSG00000171408|transcript|ENST00000308191.11|protein_coding|2/12|n.83-59211T>G||||||,G|intron_variant|MODIFIER|AL138828.1|ENSG00000237596|transcript|ENST00000419926.3|pseudogene|3/3|n.489-4587A>C||||||,G|intron_variant|MODIFIER|AL138828.1|ENSG00000237596|transcript|ENST00000626414.1|pseudogene|1/3|n.73+20704A>C||||||,G|intron_variant|MODIFIER|AL138828.1|ENSG00000237596|transcript|ENST00000576956.3|pseudogene|4/4|n.617-14225A>C||||||,G|intron_variant|MODIFIER|AL138828.1|ENSG00000237596|transcript|ENST00000413745.3|pseudogene|1/2|n.259-2036A>C||||||,G|intron_variant|MODIFIER|AL138828.1|ENSG00000237596|transcript|ENST00000626816.2|pseudogene|3/4|n.369-2036A>C||||||,G|intron_variant|MODIFIER|AL138828.1|ENSG00000237596|transcript|ENST00000625353.1|pseudogene|3/3|n.383-75A>C||||||	phosphodiesterase 7B ; novel transcript
386663	2_15042321_T_C	1	1	0	C|intron_variant|MODIFIER|PDE7B|ENSG00000171408|transcript|ENST00000615259.4|protein_coding|1/11|c.238+12956T>C||||||WARNING_TRANSCRIPT_NO_STOP_CODON,C|intron_variant|MODIFIER|PDE7B|ENSG00000171408|transcript|ENST00000308191.11|protein_coding|2/12|n.83-57247T>C||||||,C|intron_variant|MODIFIER|AL138828.1|ENSG00000237596|transcript|ENST00000419926.3|pseudogene|3/3|n.489-6551A>G||||||,C|intron_variant|MODIFIER|AL138828.1|ENSG00000237596|transcript|ENST00000626414.1|pseudogene|1/3|n.73+18740A>G||||||,C|intron_variant|MODIFIER|AL138828.1|ENSG00000237596|transcript|ENST00000576956.3|pseudogene|4/4|n.617-16189A>G||||||,C|intron_variant|MODIFIER|AL138828.1|ENSG00000237596|transcript|ENST00000413745.3|pseudogene|1/2|n.259-4000A>G||||||,C|intron_variant|MODIFIER|AL138828.1|ENSG00000237596|transcript|ENST00000626816.2|pseudogene|3/4|n.369-4000A>G||||||,C|intron_variant|MODIFIER|AL138828.1|ENSG00000237596|transcript|ENST00000625353.1|pseudogene|3/3|n.383-2039A>G||||||	phosphodiesterase 7B ; novel transcript
386664	2_15042969_C_T	1	0	0	C|intron_variant|MODIFIER|PDE7B|ENSG00000171408|transcript|ENST00000615259.4|protein_coding|1/11|c.238+13599A>C||||||WARNING_TRANSCRIPT_NO_STOP_CODON,C|intron_variant|MODIFIER|PDE7B|ENSG00000171408|transcript|ENST00000308191.11|protein_coding|2/12|n.83-56604A>C||||||,C|intron_variant|MODIFIER|AL138828.1|ENSG00000237596|transcript|ENST00000419926.3|pseudogene|3/3|n.489-7194T>G||||||,C|intron_variant|MODIFIER|AL138828.1|ENSG00000237596|transcript|ENST00000626414.1|pseudogene|1/3|n.73+18097T>G||||||,C|intron_variant|MODIFIER|AL138828.1|ENSG00000237596|transcript|ENST00000576956.3|pseudogene|4/4|n.617-16832T>G||||||,C|intron_variant|MODIFIER|AL138828.1|ENSG00000237596|transcript|ENST00000413745.3|pseudogene|1/2|n.259-4643T>G||||||,C|intron_variant|MODIFIER|AL138828.1|ENSG00000237596|transcript|ENST00000626816.2|pseudogene|3/4|n.369-4643T>G||||||,C|intron_variant|MODIFIER|AL138828.1|ENSG00000237596|transcript|ENST00000625353.1|pseudogene|3/3|n.383-2682T>G||||||	phosphodiesterase 7B ; novel transcript
386665	2_15043155_T_C	1	0	0	C|intron_variant|MODIFIER|PDE7B|ENSG00000171408|transcript|ENST00000615259.4|protein_coding|1/11|c.238+16727T>C||||||WARNING_TRANSCRIPT_NO_STOP_CODON,C|intron_variant|MODIFIER|PDE7B|ENSG00000171408|transcript|ENST00000308191.11|protein_coding|2/12|n.83-53476T>C||||||,C|intron_variant|MODIFIER|AL138828.1|ENSG00000237596|transcript|ENST00000419926.3|pseudogene|3/3|n.489-10322A>G||||||,C|intron_variant|MODIFIER|AL138828.1|ENSG00000237596|transcript|ENST00000626414.1|pseudogene|1/3|n.73+14969A>G||||||,C|intron_variant|MODIFIER|AL138828.1|ENSG00000237596|transcript|ENST00000576956.3|pseudogene|4/4|n.616+14969A>G||||||,C|intron_variant|MODIFIER|AL138828.1|ENSG00000237596|transcript|ENST00000413745.3|pseudogene|1/2|n.259-7771A>G||||||,C|intron_variant|MODIFIER|AL138828.1|ENSG00000237596|transcript|ENST00000626816.2|pseudogene|3/4|n.369-7771A>G||||||,C|intron_variant|MODIFIER|AL138828.1|ENSG00000237596|transcript|ENST00000625353.1|pseudogene|3/3|n.383-5810A>G||||||,C|intron_variant|MODIFIER|AL138828.1|ENSG00000237596|transcript|ENST00000655618.1|pseudogene|7/7|n.1157-461A>G||||||	phosphodiesterase 7B ; novel transcript
386666	2_15043564_A_G	1	0	0	G|intron_variant|MODIFIER|PDE7B|ENSG00000171408|transcript|ENST00000615259.4|protein_coding|1/11|c.238+17361C>G||||||WARNING_TRANSCRIPT_NO_STOP_CODON,G|intron_variant|MODIFIER|PDE7B|ENSG00000171408|transcript|ENST00000308191.11|protein_coding|2/12|n.83-52842C>G||||||,G|intron_variant|MODIFIER|AL138828.1|ENSG00000237596|transcript|ENST00000419926.3|pseudogene|3/3|n.489-10956G>C||||||,G|intron_variant|MODIFIER|AL138828.1|ENSG00000237596|transcript|ENST00000626414.1|pseudogene|1/3|n.73+14335G>C||||||,G|intron_variant|MODIFIER|AL138828.1|ENSG00000237596|transcript|ENST00000576956.3|pseudogene|4/4|n.616+14335G>C||||||,G|intron_variant|MODIFIER|AL138828.1|ENSG00000237596|transcript|ENST00000413745.3|pseudogene|1/2|n.259-8405G>C||||||,G|intron_variant|MODIFIER|AL138828.1|ENSG00000237596|transcript|ENST00000626816.2|pseudogene|3/4|n.369-8405G>C||||||,G|intron_variant|MODIFIER|AL138828.1|ENSG00000237596|transcript|ENST00000625353.1|pseudogene|3/3|n.383-6444G>C||||||,G|intron_variant|MODIFIER|AL138828.1|ENSG00000237596|transcript|ENST00000655618.1|pseudogene|7/7|n.1157-1095G>C||||||	phosphodiesterase 7B ; novel transcript
