## Supplementary Data 1 for "GIP: An open-source computational pipeline for mapping genomic instability from protists to cancer cells": SNVtab.tsv (part 177 of 753)

SNV	frequency_K562	frequency_NCI_H460	frequency_T47D	EFF	gene_annotation
386667	2_15043718_A_G	1	1	0	C|intron_variant|MODIFIER|PDE7B|ENSG00000171408|transcript|ENST00000615259.4|protein_coding|1/11|c.238+20481T>C||||||WARNING_TRANSCRIPT_NO_STOP_CODON,C|intron_variant|MODIFIER|PDE7B|ENSG00000171408|transcript|ENST00000308191.11|protein_coding|2/12|n.83-49722T>C||||||,C|intron_variant|MODIFIER|AL138828.1|ENSG00000237596|transcript|ENST00000419926.3|pseudogene|3/3|n.488+11215A>G||||||,C|intron_variant|MODIFIER|AL138828.1|ENSG00000237596|transcript|ENST00000626414.1|pseudogene|1/3|n.73+11215A>G||||||,C|intron_variant|MODIFIER|AL138828.1|ENSG00000237596|transcript|ENST00000576956.3|pseudogene|4/4|n.616+11215A>G||||||,C|intron_variant|MODIFIER|AL138828.1|ENSG00000237596|transcript|ENST00000413745.3|pseudogene|1/2|n.258+5372A>G||||||,C|intron_variant|MODIFIER|AL138828.1|ENSG00000237596|transcript|ENST00000626816.2|pseudogene|3/4|n.368+11215A>G||||||,C|intron_variant|MODIFIER|AL138828.1|ENSG00000237596|transcript|ENST00000625353.1|pseudogene|3/3|n.383-9564A>G||||||,C|intron_variant|MODIFIER|AL138828.1|ENSG00000237596|transcript|ENST00000655618.1|pseudogene|7/7|n.1157-4215A>G||||||	phosphodiesterase 7B ; novel transcript
386668	2_15044226_C_T	0.333333333333333	0.40625	0	C|intron_variant|MODIFIER|PDE7B|ENSG00000171408|transcript|ENST00000615259.4|protein_coding|1/11|c.238+21497G>C||||||WARNING_TRANSCRIPT_NO_STOP_CODON,C|intron_variant|MODIFIER|PDE7B|ENSG00000171408|transcript|ENST00000308191.11|protein_coding|2/12|n.83-48706G>C||||||,C|intron_variant|MODIFIER|AL138828.1|ENSG00000237596|transcript|ENST00000419926.3|pseudogene|3/3|n.488+10199C>G||||||,C|intron_variant|MODIFIER|AL138828.1|ENSG00000237596|transcript|ENST00000626414.1|pseudogene|1/3|n.73+10199C>G||||||,C|intron_variant|MODIFIER|AL138828.1|ENSG00000237596|transcript|ENST00000576956.3|pseudogene|4/4|n.616+10199C>G||||||,C|intron_variant|MODIFIER|AL138828.1|ENSG00000237596|transcript|ENST00000413745.3|pseudogene|1/2|n.258+4356C>G||||||,C|intron_variant|MODIFIER|AL138828.1|ENSG00000237596|transcript|ENST00000626816.2|pseudogene|3/4|n.368+10199C>G||||||,C|intron_variant|MODIFIER|AL138828.1|ENSG00000237596|transcript|ENST00000625353.1|pseudogene|3/3|n.382+10199C>G||||||,C|intron_variant|MODIFIER|AL138828.1|ENSG00000237596|transcript|ENST00000655618.1|pseudogene|7/7|n.1156+4356C>G||||||	phosphodiesterase 7B ; novel transcript
386669	2_15044408_C_T	1	0	0	G|intron_variant|MODIFIER|PDE7B|ENSG00000171408|transcript|ENST00000615259.4|protein_coding|1/11|c.238+23309C>G||||||WARNING_TRANSCRIPT_NO_STOP_CODON,G|intron_variant|MODIFIER|PDE7B|ENSG00000171408|transcript|ENST00000308191.11|protein_coding|2/12|n.83-46894C>G||||||,G|intron_variant|MODIFIER|AL138828.1|ENSG00000237596|transcript|ENST00000419926.3|pseudogene|3/3|n.488+8387G>C||||||,G|intron_variant|MODIFIER|AL138828.1|ENSG00000237596|transcript|ENST00000626414.1|pseudogene|1/3|n.73+8387G>C||||||,G|intron_variant|MODIFIER|AL138828.1|ENSG00000237596|transcript|ENST00000576956.3|pseudogene|4/4|n.616+8387G>C||||||,G|intron_variant|MODIFIER|AL138828.1|ENSG00000237596|transcript|ENST00000413745.3|pseudogene|1/2|n.258+2544G>C||||||,G|intron_variant|MODIFIER|AL138828.1|ENSG00000237596|transcript|ENST00000626816.2|pseudogene|3/4|n.368+8387G>C||||||,G|intron_variant|MODIFIER|AL138828.1|ENSG00000237596|transcript|ENST00000625353.1|pseudogene|3/3|n.382+8387G>C||||||,G|intron_variant|MODIFIER|AL138828.1|ENSG00000237596|transcript|ENST00000655618.1|pseudogene|7/7|n.1156+2544G>C||||||	phosphodiesterase 7B ; novel transcript
386670	2_15044800_C_A	1	1	0	T|intron_variant|MODIFIER|PDE7B|ENSG00000171408|transcript|ENST00000615259.4|protein_coding|1/11|c.238+27620C>T||||||WARNING_TRANSCRIPT_NO_STOP_CODON,T|intron_variant|MODIFIER|PDE7B|ENSG00000171408|transcript|ENST00000308191.11|protein_coding|2/12|n.83-42583C>T||||||,T|intron_variant|MODIFIER|AL138828.1|ENSG00000237596|transcript|ENST00000419926.3|pseudogene|3/3|n.488+4076G>A||||||,T|intron_variant|MODIFIER|AL138828.1|ENSG00000237596|transcript|ENST00000626414.1|pseudogene|1/3|n.73+4076G>A||||||,T|intron_variant|MODIFIER|AL138828.1|ENSG00000237596|transcript|ENST00000576956.3|pseudogene|4/4|n.616+4076G>A||||||,T|intron_variant|MODIFIER|AL138828.1|ENSG00000237596|transcript|ENST00000626816.2|pseudogene|3/4|n.368+4076G>A||||||,T|intron_variant|MODIFIER|AL138828.1|ENSG00000237596|transcript|ENST00000625353.1|pseudogene|3/3|n.382+4076G>A||||||,T|intron_variant|MODIFIER|AL138828.1|ENSG00000237596|transcript|ENST00000655618.1|pseudogene|6/7|n.903-1514G>A||||||	phosphodiesterase 7B ; novel transcript
386671	2_15045158_T_C	1	1	0	C|intron_variant|MODIFIER|PDE7B|ENSG00000171408|transcript|ENST00000615259.4|protein_coding|1/11|c.238+32354T>C||||||WARNING_TRANSCRIPT_NO_STOP_CODON,C|intron_variant|MODIFIER|PDE7B|ENSG00000171408|transcript|ENST00000308191.11|protein_coding|2/12|n.83-37849T>C||||||,C|intron_variant|MODIFIER|AL138828.1|ENSG00000237596|transcript|ENST00000419926.3|pseudogene|2/3|n.380+313A>G||||||,C|intron_variant|MODIFIER|AL138828.1|ENSG00000237596|transcript|ENST00000576956.3|pseudogene|3/4|n.508+313A>G||||||,C|intron_variant|MODIFIER|AL138828.1|ENSG00000237596|transcript|ENST00000626816.2|pseudogene|2/4|n.260+313A>G||||||,C|intron_variant|MODIFIER|AL138828.1|ENSG00000237596|transcript|ENST00000625353.1|pseudogene|2/3|n.274+313A>G||||||,C|intron_variant|MODIFIER|AL138828.1|ENSG00000237596|transcript|ENST00000655618.1|pseudogene|5/7|n.794+313A>G||||||	phosphodiesterase 7B ; novel transcript
386672	2_15046811_T_C	1	1	0	A|intron_variant|MODIFIER|PDE7B|ENSG00000171408|transcript|ENST00000615259.4|protein_coding|1/11|c.238+33034C>A||||||WARNING_TRANSCRIPT_NO_STOP_CODON,A|intron_variant|MODIFIER|PDE7B|ENSG00000171408|transcript|ENST00000308191.11|protein_coding|2/12|n.83-37169C>A||||||,A|intron_variant|MODIFIER|AL138828.1|ENSG00000237596|transcript|ENST00000419926.3|pseudogene|1/3|n.280-267G>T||||||,A|intron_variant|MODIFIER|AL138828.1|ENSG00000237596|transcript|ENST00000576956.3|pseudogene|2/4|n.408-267G>T||||||,A|intron_variant|MODIFIER|AL138828.1|ENSG00000237596|transcript|ENST00000626816.2|pseudogene|1/4|n.160-267G>T||||||,A|intron_variant|MODIFIER|AL138828.1|ENSG00000237596|transcript|ENST00000625353.1|pseudogene|1/3|n.174-267G>T||||||,A|intron_variant|MODIFIER|AL138828.1|ENSG00000237596|transcript|ENST00000655618.1|pseudogene|4/7|n.694-267G>T||||||	phosphodiesterase 7B ; novel transcript
386673	2_15047089_G_A	0.666666666666667	0.615384615384615	0	G|intron_variant|MODIFIER|PDE7B|ENSG00000171408|transcript|ENST00000615259.4|protein_coding|1/11|c.238+34139A>G||||||WARNING_TRANSCRIPT_NO_STOP_CODON,G|intron_variant|MODIFIER|PDE7B|ENSG00000171408|transcript|ENST00000308191.11|protein_coding|2/12|n.83-36064A>G||||||,G|intron_variant|MODIFIER|AL138828.1|ENSG00000237596|transcript|ENST00000576956.3|pseudogene|2/4|n.408-1372T>C||||||,G|intron_variant|MODIFIER|AL138828.1|ENSG00000237596|transcript|ENST00000626816.2|pseudogene|1/4|n.160-1372T>C||||||,G|intron_variant|MODIFIER|AL138828.1|ENSG00000237596|transcript|ENST00000625353.1|pseudogene|1/3|n.174-1372T>C||||||,G|intron_variant|MODIFIER|AL138828.1|ENSG00000237596|transcript|ENST00000655618.1|pseudogene|4/7|n.694-1372T>C||||||,G|non_coding_transcript_exon_variant|MODIFIER|AL138828.1|ENSG00000237596|transcript|ENST00000419926.3|pseudogene|1/4|n.161T>C||||||	phosphodiesterase 7B ; novel transcript
386674	2_15047750_C_G	0.617647058823529	0	0	G|intron_variant|MODIFIER|PDE7B|ENSG00000171408|transcript|ENST00000615259.4|protein_coding|1/11|c.239-35004C>G||||||WARNING_TRANSCRIPT_NO_STOP_CODON,G|intron_variant|MODIFIER|PDE7B|ENSG00000171408|transcript|ENST00000308191.11|protein_coding|2/12|n.83-35004C>G||||||,G|intron_variant|MODIFIER|AL138828.1|ENSG00000237596|transcript|ENST00000576956.3|pseudogene|2/4|n.408-2432G>C||||||,G|intron_variant|MODIFIER|AL138828.1|ENSG00000237596|transcript|ENST00000626816.2|pseudogene|1/4|n.160-2432G>C||||||,G|intron_variant|MODIFIER|AL138828.1|ENSG00000237596|transcript|ENST00000625353.1|pseudogene|1/3|n.174-2432G>C||||||,G|intron_variant|MODIFIER|AL138828.1|ENSG00000237596|transcript|ENST00000655618.1|pseudogene|4/7|n.694-2432G>C||||||	phosphodiesterase 7B ; novel transcript
386675	2_15048249_G_C	1	1	0	T|intron_variant|MODIFIER|PDE7B|ENSG00000171408|transcript|ENST00000615259.4|protein_coding|1/11|c.239-34974C>T||||||WARNING_TRANSCRIPT_NO_STOP_CODON,T|intron_variant|MODIFIER|PDE7B|ENSG00000171408|transcript|ENST00000308191.11|protein_coding|2/12|n.83-34974C>T||||||,T|intron_variant|MODIFIER|AL138828.1|ENSG00000237596|transcript|ENST00000576956.3|pseudogene|2/4|n.408-2462G>A||||||,T|intron_variant|MODIFIER|AL138828.1|ENSG00000237596|transcript|ENST00000626816.2|pseudogene|1/4|n.160-2462G>A||||||,T|intron_variant|MODIFIER|AL138828.1|ENSG00000237596|transcript|ENST00000625353.1|pseudogene|1/3|n.174-2462G>A||||||,T|intron_variant|MODIFIER|AL138828.1|ENSG00000237596|transcript|ENST00000655618.1|pseudogene|4/7|n.694-2462G>A||||||	phosphodiesterase 7B ; novel transcript
386676	2_15049269_T_C	1	1	0	G|intron_variant|MODIFIER|PDE7B|ENSG00000171408|transcript|ENST00000615259.4|protein_coding|1/11|c.239-32995A>G||||||WARNING_TRANSCRIPT_NO_STOP_CODON,G|intron_variant|MODIFIER|PDE7B|ENSG00000171408|transcript|ENST00000308191.11|protein_coding|2/12|n.83-32995A>G||||||,G|intron_variant|MODIFIER|AL138828.1|ENSG00000237596|transcript|ENST00000576956.3|pseudogene|2/4|n.408-4441T>C||||||,G|intron_variant|MODIFIER|AL138828.1|ENSG00000237596|transcript|ENST00000626816.2|pseudogene|1/4|n.160-4441T>C||||||,G|intron_variant|MODIFIER|AL138828.1|ENSG00000237596|transcript|ENST00000625353.1|pseudogene|1/3|n.174-4441T>C||||||,G|intron_variant|MODIFIER|AL138828.1|ENSG00000237596|transcript|ENST00000655618.1|pseudogene|4/7|n.694-4441T>C||||||	phosphodiesterase 7B ; novel transcript
386677	2_15050371_C_G	0.428571428571429	0.65625	1	T|intron_variant|MODIFIER|PDE7B|ENSG00000171408|transcript|ENST00000615259.4|protein_coding|1/11|c.239-11904C>T||||||WARNING_TRANSCRIPT_NO_STOP_CODON,T|intron_variant|MODIFIER|PDE7B|ENSG00000171408|transcript|ENST00000308191.11|protein_coding|2/12|n.83-11904C>T||||||,T|intron_variant|MODIFIER|AL138828.1|ENSG00000237596|transcript|ENST00000417643.5|pseudogene|4/7|n.365-539G>A||||||,T|intron_variant|MODIFIER|AL138828.1|ENSG00000237596|transcript|ENST00000585946.5|pseudogene|3/3|n.496-539G>A||||||,T|intron_variant|MODIFIER|AL138828.1|ENSG00000237596|transcript|ENST00000591521.3|pseudogene|5/5|n.624-539G>A||||||,T|intron_variant|MODIFIER|AL138828.1|ENSG00000237596|transcript|ENST00000629837.2|pseudogene|3/3|n.242-539G>A||||||,T|intron_variant|MODIFIER|AL138828.1|ENSG00000237596|transcript|ENST00000616427.3|pseudogene|1/1|n.47-539G>A||||||,T|intron_variant|MODIFIER|AL138828.1|ENSG00000237596|transcript|ENST00000626130.2|pseudogene|6/6|n.721-539G>A||||||,T|intron_variant|MODIFIER|AL138828.1|ENSG00000237596|transcript|ENST00000626605.1|pseudogene|5/5|n.602-539G>A||||||,T|intron_variant|MODIFIER|AL138828.1|ENSG00000237596|transcript|ENST00000655618.1|pseudogene|2/7|n.179-539G>A||||||	phosphodiesterase 7B ; novel transcript
386678	2_15053695_G_C	0.631578947368421	0.590909090909091	1	C|intron_variant|MODIFIER|PDE7B|ENSG00000171408|transcript|ENST00000615259.4|protein_coding|1/11|c.239-3090T>C||||||WARNING_TRANSCRIPT_NO_STOP_CODON,C|intron_variant|MODIFIER|PDE7B|ENSG00000171408|transcript|ENST00000308191.11|protein_coding|2/12|n.83-3090T>C||||||,C|intron_variant|MODIFIER|AL138828.1|ENSG00000237596|transcript|ENST00000417643.5|pseudogene|4/7|n.364+5355A>G||||||,C|intron_variant|MODIFIER|AL138828.1|ENSG00000237596|transcript|ENST00000585946.5|pseudogene|3/3|n.496-9353A>G||||||,C|intron_variant|MODIFIER|AL138828.1|ENSG00000237596|transcript|ENST00000591521.3|pseudogene|5/5|n.623+5355A>G||||||,C|intron_variant|MODIFIER|AL138828.1|ENSG00000237596|transcript|ENST00000629837.2|pseudogene|3/3|n.241+5355A>G||||||,C|intron_variant|MODIFIER|AL138828.1|ENSG00000237596|transcript|ENST00000626130.2|pseudogene|5/6|n.645+5355A>G||||||,C|intron_variant|MODIFIER|AL138828.1|ENSG00000237596|transcript|ENST00000626605.1|pseudogene|5/5|n.601+5355A>G||||||,C|intron_variant|MODIFIER|AL138828.1|ENSG00000237596|transcript|ENST00000655618.1|pseudogene|2/7|n.179-9353A>G||||||	phosphodiesterase 7B ; novel transcript
386679	2_15053875_C_T	0.428571428571429	0.555555555555556	1	G|intron_variant|MODIFIER|PDE7B|ENSG00000171408|transcript|ENST00000615259.4|protein_coding|2/11|c.322+1313C>G||||||WARNING_TRANSCRIPT_NO_STOP_CODON,G|intron_variant|MODIFIER|PDE7B|ENSG00000171408|transcript|ENST00000308191.11|protein_coding|3/12|n.166+1313C>G||||||,G|intron_variant|MODIFIER|AL138828.1|ENSG00000237596|transcript|ENST00000417643.5|pseudogene|4/7|n.364+869G>C||||||,G|intron_variant|MODIFIER|AL138828.1|ENSG00000237596|transcript|ENST00000585946.5|pseudogene|3/3|n.496-13839G>C||||||,G|intron_variant|MODIFIER|AL138828.1|ENSG00000237596|transcript|ENST00000591521.3|pseudogene|5/5|n.623+869G>C||||||,G|intron_variant|MODIFIER|AL138828.1|ENSG00000237596|transcript|ENST00000629837.2|pseudogene|3/3|n.241+869G>C||||||,G|intron_variant|MODIFIER|AL138828.1|ENSG00000237596|transcript|ENST00000626130.2|pseudogene|5/6|n.645+869G>C||||||,G|intron_variant|MODIFIER|AL138828.1|ENSG00000237596|transcript|ENST00000626605.1|pseudogene|5/5|n.601+869G>C||||||,G|intron_variant|MODIFIER|AL138828.1|ENSG00000237596|transcript|ENST00000655618.1|pseudogene|2/7|n.179-13839G>C||||||	phosphodiesterase 7B ; novel transcript
386680	2_15054050_A_C	0.521739130434783	0.571428571428571	0.928571428571429	G|intron_variant|MODIFIER|PDE7B|ENSG00000171408|transcript|ENST00000615259.4|protein_coding|2/11|c.322+5242C>G||||||WARNING_TRANSCRIPT_NO_STOP_CODON,G|intron_variant|MODIFIER|PDE7B|ENSG00000171408|transcript|ENST00000308191.11|protein_coding|3/12|n.166+5242C>G||||||,G|intron_variant|MODIFIER|AL138828.1|ENSG00000237596|transcript|ENST00000417643.5|pseudogene|3/7|n.259-2955G>C||||||,G|intron_variant|MODIFIER|AL138828.1|ENSG00000237596|transcript|ENST00000585946.5|pseudogene|3/3|n.496-17768G>C||||||,G|intron_variant|MODIFIER|AL138828.1|ENSG00000237596|transcript|ENST00000591521.3|pseudogene|4/5|n.518-2955G>C||||||,G|intron_variant|MODIFIER|AL138828.1|ENSG00000237596|transcript|ENST00000629837.2|pseudogene|2/3|n.136-2955G>C||||||,G|intron_variant|MODIFIER|AL138828.1|ENSG00000237596|transcript|ENST00000626130.2|pseudogene|4/6|n.540-2955G>C||||||,G|intron_variant|MODIFIER|AL138828.1|ENSG00000237596|transcript|ENST00000626605.1|pseudogene|4/5|n.496-2955G>C||||||,G|intron_variant|MODIFIER|AL138828.1|ENSG00000237596|transcript|ENST00000615571.1|pseudogene|1/1|n.130+764G>C||||||,G|intron_variant|MODIFIER|AL138828.1|ENSG00000237596|transcript|ENST00000655618.1|pseudogene|2/7|n.179-17768G>C||||||	phosphodiesterase 7B ; novel transcript
386681	2_15054941_A_G	0.631578947368421	0.6	1	G|intron_variant|MODIFIER|PDE7B|ENSG00000171408|transcript|ENST00000615259.4|protein_coding|2/11|c.322+7581T>G||||||WARNING_TRANSCRIPT_NO_STOP_CODON,G|intron_variant|MODIFIER|PDE7B|ENSG00000171408|transcript|ENST00000308191.11|protein_coding|3/12|n.166+7581T>G||||||,G|intron_variant|MODIFIER|AL138828.1|ENSG00000237596|transcript|ENST00000417643.5|pseudogene|3/7|n.258+675A>C||||||,G|intron_variant|MODIFIER|AL138828.1|ENSG00000237596|transcript|ENST00000585946.5|pseudogene|3/3|n.496-20107A>C||||||,G|intron_variant|MODIFIER|AL138828.1|ENSG00000237596|transcript|ENST00000591521.3|pseudogene|4/5|n.517+675A>C||||||,G|intron_variant|MODIFIER|AL138828.1|ENSG00000237596|transcript|ENST00000629837.2|pseudogene|2/3|n.136-5294A>C||||||,G|intron_variant|MODIFIER|AL138828.1|ENSG00000237596|transcript|ENST00000626130.2|pseudogene|4/6|n.539+675A>C||||||,G|intron_variant|MODIFIER|AL138828.1|ENSG00000237596|transcript|ENST00000626605.1|pseudogene|4/5|n.495+675A>C||||||,G|intron_variant|MODIFIER|AL138828.1|ENSG00000237596|transcript|ENST00000655618.1|pseudogene|2/7|n.179-20107A>C||||||	phosphodiesterase 7B ; novel transcript
386682	2_15060110_A_G	0.571428571428571	0.75	1	A|intron_variant|MODIFIER|PDE7B|ENSG00000171408|transcript|ENST00000615259.4|protein_coding|2/11|c.322+12654G>A||||||WARNING_TRANSCRIPT_NO_STOP_CODON,A|intron_variant|MODIFIER|PDE7B|ENSG00000171408|transcript|ENST00000308191.11|protein_coding|3/12|n.166+12654G>A||||||,A|intron_variant|MODIFIER|AL138828.1|ENSG00000237596|transcript|ENST00000417643.5|pseudogene|2/7|n.156-4296C>T||||||,A|intron_variant|MODIFIER|AL138828.1|ENSG00000237596|transcript|ENST00000585946.5|pseudogene|3/3|n.496-25180C>T||||||,A|intron_variant|MODIFIER|AL138828.1|ENSG00000237596|transcript|ENST00000591521.3|pseudogene|3/5|n.415-4296C>T||||||,A|intron_variant|MODIFIER|AL138828.1|ENSG00000237596|transcript|ENST00000629837.2|pseudogene|2/3|n.136-10367C>T||||||,A|intron_variant|MODIFIER|AL138828.1|ENSG00000237596|transcript|ENST00000626130.2|pseudogene|3/6|n.437-4296C>T||||||,A|intron_variant|MODIFIER|AL138828.1|ENSG00000237596|transcript|ENST00000626605.1|pseudogene|3/5|n.393-4296C>T||||||,A|intron_variant|MODIFIER|AL138828.1|ENSG00000237596|transcript|ENST00000655618.1|pseudogene|2/7|n.179-25180C>T||||||	phosphodiesterase 7B ; novel transcript
386683	2_15060529_A_G	0.846153846153846	0.538461538461538	1	T|intron_variant|MODIFIER|PDE7B|ENSG00000171408|transcript|ENST00000615259.4|protein_coding|2/11|c.323-18342C>T||||||WARNING_TRANSCRIPT_NO_STOP_CODON,T|intron_variant|MODIFIER|PDE7B|ENSG00000171408|transcript|ENST00000308191.11|protein_coding|3/12|n.167-18342C>T||||||,T|intron_variant|MODIFIER|AL138828.1|ENSG00000237596|transcript|ENST00000417643.5|pseudogene|2/7|n.156-11837G>A||||||,T|intron_variant|MODIFIER|AL138828.1|ENSG00000237596|transcript|ENST00000585946.5|pseudogene|3/3|n.496-32721G>A||||||,T|intron_variant|MODIFIER|AL138828.1|ENSG00000237596|transcript|ENST00000591521.3|pseudogene|3/5|n.415-11837G>A||||||,T|intron_variant|MODIFIER|AL138828.1|ENSG00000237596|transcript|ENST00000629837.2|pseudogene|2/3|n.136-17908G>A||||||,T|intron_variant|MODIFIER|AL138828.1|ENSG00000237596|transcript|ENST00000626130.2|pseudogene|3/6|n.437-11837G>A||||||,T|intron_variant|MODIFIER|AL138828.1|ENSG00000237596|transcript|ENST00000626605.1|pseudogene|3/5|n.393-11837G>A||||||,T|intron_variant|MODIFIER|AL138828.1|ENSG00000237596|transcript|ENST00000655618.1|pseudogene|2/7|n.179-32721G>A||||||	phosphodiesterase 7B ; novel transcript
386684	2_15061661_G_A	0.615384615384615	0.620689655172414	1	A|intron_variant|MODIFIER|PDE7B|ENSG00000171408|transcript|ENST00000615259.4|protein_coding|2/11|c.323-14615T>A||||||WARNING_TRANSCRIPT_NO_STOP_CODON,A|intron_variant|MODIFIER|PDE7B|ENSG00000171408|transcript|ENST00000308191.11|protein_coding|3/12|n.167-14615T>A||||||,A|intron_variant|MODIFIER|AL138828.1|ENSG00000237596|transcript|ENST00000417643.5|pseudogene|2/7|n.156-15564A>T||||||,A|intron_variant|MODIFIER|AL138828.1|ENSG00000237596|transcript|ENST00000585946.5|pseudogene|3/3|n.495+29282A>T||||||,A|intron_variant|MODIFIER|AL138828.1|ENSG00000237596|transcript|ENST00000591521.3|pseudogene|3/5|n.415-15564A>T||||||,A|intron_variant|MODIFIER|AL138828.1|ENSG00000237596|transcript|ENST00000629837.2|pseudogene|2/3|n.136-21635A>T||||||,A|intron_variant|MODIFIER|AL138828.1|ENSG00000237596|transcript|ENST00000626130.2|pseudogene|3/6|n.437-15564A>T||||||,A|intron_variant|MODIFIER|AL138828.1|ENSG00000237596|transcript|ENST00000626605.1|pseudogene|3/5|n.393-15564A>T||||||,A|intron_variant|MODIFIER|AL138828.1|ENSG00000237596|transcript|ENST00000655618.1|pseudogene|2/7|n.178+29516A>T||||||	phosphodiesterase 7B ; novel transcript
386685	2_15062556_A_G	0.464285714285714	0.25	0	T|intron_variant|MODIFIER|PDE7B|ENSG00000171408|transcript|ENST00000615259.4|protein_coding|2/11|c.323-10325C>T||||||WARNING_TRANSCRIPT_NO_STOP_CODON,T|intron_variant|MODIFIER|PDE7B|ENSG00000171408|transcript|ENST00000308191.11|protein_coding|3/12|n.167-10325C>T||||||,T|intron_variant|MODIFIER|AL138828.1|ENSG00000237596|transcript|ENST00000417643.5|pseudogene|2/7|n.156-19854G>A||||||,T|intron_variant|MODIFIER|AL138828.1|ENSG00000237596|transcript|ENST00000585946.5|pseudogene|3/3|n.495+24992G>A||||||,T|intron_variant|MODIFIER|AL138828.1|ENSG00000237596|transcript|ENST00000591521.3|pseudogene|3/5|n.415-19854G>A||||||,T|intron_variant|MODIFIER|AL138828.1|ENSG00000237596|transcript|ENST00000629837.2|pseudogene|2/3|n.135+25226G>A||||||,T|intron_variant|MODIFIER|AL138828.1|ENSG00000237596|transcript|ENST00000626130.2|pseudogene|3/6|n.437-19854G>A||||||,T|intron_variant|MODIFIER|AL138828.1|ENSG00000237596|transcript|ENST00000626605.1|pseudogene|3/5|n.393-19854G>A||||||,T|intron_variant|MODIFIER|AL138828.1|ENSG00000237596|transcript|ENST00000655618.1|pseudogene|2/7|n.178+25226G>A||||||	phosphodiesterase 7B ; novel transcript
386686	2_15063053_T_C	0.257142857142857	0	0	T|intron_variant|MODIFIER|PDE7B|ENSG00000171408|transcript|ENST00000615259.4|protein_coding|2/11|c.323-9896C>T||||||WARNING_TRANSCRIPT_NO_STOP_CODON,T|intron_variant|MODIFIER|PDE7B|ENSG00000171408|transcript|ENST00000308191.11|protein_coding|3/12|n.167-9896C>T||||||,T|intron_variant|MODIFIER|AL138828.1|ENSG00000237596|transcript|ENST00000417643.5|pseudogene|2/7|n.156-20283G>A||||||,T|intron_variant|MODIFIER|AL138828.1|ENSG00000237596|transcript|ENST00000585946.5|pseudogene|3/3|n.495+24563G>A||||||,T|intron_variant|MODIFIER|AL138828.1|ENSG00000237596|transcript|ENST00000591521.3|pseudogene|3/5|n.415-20283G>A||||||,T|intron_variant|MODIFIER|AL138828.1|ENSG00000237596|transcript|ENST00000629837.2|pseudogene|2/3|n.135+24797G>A||||||,T|intron_variant|MODIFIER|AL138828.1|ENSG00000237596|transcript|ENST00000626130.2|pseudogene|3/6|n.437-20283G>A||||||,T|intron_variant|MODIFIER|AL138828.1|ENSG00000237596|transcript|ENST00000626605.1|pseudogene|3/5|n.393-20283G>A||||||,T|intron_variant|MODIFIER|AL138828.1|ENSG00000237596|transcript|ENST00000655618.1|pseudogene|2/7|n.178+24797G>A||||||	phosphodiesterase 7B ; novel transcript
386687	2_15063121_G_A	0.34375	0	0	G|intron_variant|MODIFIER|PDE7B|ENSG00000171408|transcript|ENST00000615259.4|protein_coding|2/11|c.323-9251A>G||||||WARNING_TRANSCRIPT_NO_STOP_CODON,G|intron_variant|MODIFIER|PDE7B|ENSG00000171408|transcript|ENST00000308191.11|protein_coding|3/12|n.167-9251A>G||||||,G|intron_variant|MODIFIER|AL138828.1|ENSG00000237596|transcript|ENST00000417643.5|pseudogene|2/7|n.156-20928T>C||||||,G|intron_variant|MODIFIER|AL138828.1|ENSG00000237596|transcript|ENST00000585946.5|pseudogene|3/3|n.495+23918T>C||||||,G|intron_variant|MODIFIER|AL138828.1|ENSG00000237596|transcript|ENST00000591521.3|pseudogene|3/5|n.415-20928T>C||||||,G|intron_variant|MODIFIER|AL138828.1|ENSG00000237596|transcript|ENST00000629837.2|pseudogene|2/3|n.135+24152T>C||||||,G|intron_variant|MODIFIER|AL138828.1|ENSG00000237596|transcript|ENST00000626130.2|pseudogene|3/6|n.437-20928T>C||||||,G|intron_variant|MODIFIER|AL138828.1|ENSG00000237596|transcript|ENST00000626605.1|pseudogene|3/5|n.393-20928T>C||||||,G|intron_variant|MODIFIER|AL138828.1|ENSG00000237596|transcript|ENST00000655618.1|pseudogene|2/7|n.178+24152T>C||||||	phosphodiesterase 7B ; novel transcript
386688	2_15067987_T_G	0.4375	0	0	G|intron_variant|MODIFIER|PDE7B|ENSG00000171408|transcript|ENST00000615259.4|protein_coding|2/11|c.323-9240A>G||||||WARNING_TRANSCRIPT_NO_STOP_CODON,G|intron_variant|MODIFIER|PDE7B|ENSG00000171408|transcript|ENST00000308191.11|protein_coding|3/12|n.167-9240A>G||||||,G|intron_variant|MODIFIER|AL138828.1|ENSG00000237596|transcript|ENST00000417643.5|pseudogene|2/7|n.156-20939T>C||||||,G|intron_variant|MODIFIER|AL138828.1|ENSG00000237596|transcript|ENST00000585946.5|pseudogene|3/3|n.495+23907T>C||||||,G|intron_variant|MODIFIER|AL138828.1|ENSG00000237596|transcript|ENST00000591521.3|pseudogene|3/5|n.415-20939T>C||||||,G|intron_variant|MODIFIER|AL138828.1|ENSG00000237596|transcript|ENST00000629837.2|pseudogene|2/3|n.135+24141T>C||||||,G|intron_variant|MODIFIER|AL138828.1|ENSG00000237596|transcript|ENST00000626130.2|pseudogene|3/6|n.437-20939T>C||||||,G|intron_variant|MODIFIER|AL138828.1|ENSG00000237596|transcript|ENST00000626605.1|pseudogene|3/5|n.393-20939T>C||||||,G|intron_variant|MODIFIER|AL138828.1|ENSG00000237596|transcript|ENST00000655618.1|pseudogene|2/7|n.178+24141T>C||||||	phosphodiesterase 7B ; novel transcript
386689	2_15068151_A_G	0.357142857142857	0.425	0	G|intron_variant|MODIFIER|PDE7B|ENSG00000171408|transcript|ENST00000615259.4|protein_coding|2/11|c.323-3954T>G||||||WARNING_TRANSCRIPT_NO_STOP_CODON,G|intron_variant|MODIFIER|PDE7B|ENSG00000171408|transcript|ENST00000308191.11|protein_coding|3/12|n.167-3954T>G||||||,G|intron_variant|MODIFIER|AL138828.1|ENSG00000237596|transcript|ENST00000417643.5|pseudogene|2/7|n.155+18855A>C||||||,G|intron_variant|MODIFIER|AL138828.1|ENSG00000237596|transcript|ENST00000585946.5|pseudogene|3/3|n.495+18621A>C||||||,G|intron_variant|MODIFIER|AL138828.1|ENSG00000237596|transcript|ENST00000591521.3|pseudogene|3/5|n.414+18621A>C||||||,G|intron_variant|MODIFIER|AL138828.1|ENSG00000237596|transcript|ENST00000629837.2|pseudogene|2/3|n.135+18855A>C||||||,G|intron_variant|MODIFIER|AL138828.1|ENSG00000237596|transcript|ENST00000626130.2|pseudogene|3/6|n.436+18855A>C||||||,G|intron_variant|MODIFIER|AL138828.1|ENSG00000237596|transcript|ENST00000626605.1|pseudogene|3/5|n.392+18855A>C||||||,G|intron_variant|MODIFIER|AL138828.1|ENSG00000237596|transcript|ENST00000655618.1|pseudogene|2/7|n.178+18855A>C||||||	phosphodiesterase 7B ; novel transcript
386690	2_15070529_T_C	0.457142857142857	0.388888888888889	0	A|intron_variant|MODIFIER|PDE7B|ENSG00000171408|transcript|ENST00000615259.4|protein_coding|2/11|c.323-3729G>A||||||WARNING_TRANSCRIPT_NO_STOP_CODON,A|intron_variant|MODIFIER|PDE7B|ENSG00000171408|transcript|ENST00000308191.11|protein_coding|3/12|n.167-3729G>A||||||,A|intron_variant|MODIFIER|AL138828.1|ENSG00000237596|transcript|ENST00000417643.5|pseudogene|2/7|n.155+18630C>T||||||,A|intron_variant|MODIFIER|AL138828.1|ENSG00000237596|transcript|ENST00000585946.5|pseudogene|3/3|n.495+18396C>T||||||,A|intron_variant|MODIFIER|AL138828.1|ENSG00000237596|transcript|ENST00000591521.3|pseudogene|3/5|n.414+18396C>T||||||,A|intron_variant|MODIFIER|AL138828.1|ENSG00000237596|transcript|ENST00000629837.2|pseudogene|2/3|n.135+18630C>T||||||,A|intron_variant|MODIFIER|AL138828.1|ENSG00000237596|transcript|ENST00000626130.2|pseudogene|3/6|n.436+18630C>T||||||,A|intron_variant|MODIFIER|AL138828.1|ENSG00000237596|transcript|ENST00000626605.1|pseudogene|3/5|n.392+18630C>T||||||,A|intron_variant|MODIFIER|AL138828.1|ENSG00000237596|transcript|ENST00000655618.1|pseudogene|2/7|n.178+18630C>T||||||	phosphodiesterase 7B ; novel transcript
386691	2_15070545_C_A	0.487179487179487	0.366666666666667	0	C|intron_variant|MODIFIER|PDE7B|ENSG00000171408|transcript|ENST00000615259.4|protein_coding|2/11|c.323-3056T>C||||||WARNING_TRANSCRIPT_NO_STOP_CODON,C|intron_variant|MODIFIER|PDE7B|ENSG00000171408|transcript|ENST00000308191.11|protein_coding|3/12|n.167-3056T>C||||||,C|intron_variant|MODIFIER|AL138828.1|ENSG00000237596|transcript|ENST00000417643.5|pseudogene|2/7|n.155+17957A>G||||||,C|intron_variant|MODIFIER|AL138828.1|ENSG00000237596|transcript|ENST00000585946.5|pseudogene|3/3|n.495+17723A>G||||||,C|intron_variant|MODIFIER|AL138828.1|ENSG00000237596|transcript|ENST00000591521.3|pseudogene|3/5|n.414+17723A>G||||||,C|intron_variant|MODIFIER|AL138828.1|ENSG00000237596|transcript|ENST00000629837.2|pseudogene|2/3|n.135+17957A>G||||||,C|intron_variant|MODIFIER|AL138828.1|ENSG00000237596|transcript|ENST00000626130.2|pseudogene|3/6|n.436+17957A>G||||||,C|intron_variant|MODIFIER|AL138828.1|ENSG00000237596|transcript|ENST00000626605.1|pseudogene|3/5|n.392+17957A>G||||||,C|intron_variant|MODIFIER|AL138828.1|ENSG00000237596|transcript|ENST00000655618.1|pseudogene|2/7|n.178+17957A>G||||||	phosphodiesterase 7B ; novel transcript
386692	2_15089050_A_T	1	0	0	C|intron_variant|MODIFIER|PDE7B|ENSG00000171408|transcript|ENST00000615259.4|protein_coding|2/11|c.323-2917A>C||||||WARNING_TRANSCRIPT_NO_STOP_CODON,C|intron_variant|MODIFIER|PDE7B|ENSG00000171408|transcript|ENST00000308191.11|protein_coding|3/12|n.167-2917A>C||||||,C|intron_variant|MODIFIER|AL138828.1|ENSG00000237596|transcript|ENST00000417643.5|pseudogene|2/7|n.155+17818T>G||||||,C|intron_variant|MODIFIER|AL138828.1|ENSG00000237596|transcript|ENST00000585946.5|pseudogene|3/3|n.495+17584T>G||||||,C|intron_variant|MODIFIER|AL138828.1|ENSG00000237596|transcript|ENST00000591521.3|pseudogene|3/5|n.414+17584T>G||||||,C|intron_variant|MODIFIER|AL138828.1|ENSG00000237596|transcript|ENST00000629837.2|pseudogene|2/3|n.135+17818T>G||||||,C|intron_variant|MODIFIER|AL138828.1|ENSG00000237596|transcript|ENST00000626130.2|pseudogene|3/6|n.436+17818T>G||||||,C|intron_variant|MODIFIER|AL138828.1|ENSG00000237596|transcript|ENST00000626605.1|pseudogene|3/5|n.392+17818T>G||||||,C|intron_variant|MODIFIER|AL138828.1|ENSG00000237596|transcript|ENST00000655618.1|pseudogene|2/7|n.178+17818T>G||||||	phosphodiesterase 7B ; novel transcript
386693	2_15092363_T_C	0.206896551724138	0	1	T|intron_variant|MODIFIER|PDE7B|ENSG00000171408|transcript|ENST00000615259.4|protein_coding|2/11|c.323-2448A>T||||||WARNING_TRANSCRIPT_NO_STOP_CODON,T|intron_variant|MODIFIER|PDE7B|ENSG00000171408|transcript|ENST00000308191.11|protein_coding|3/12|n.167-2448A>T||||||,T|intron_variant|MODIFIER|AL138828.1|ENSG00000237596|transcript|ENST00000417643.5|pseudogene|2/7|n.155+17349T>A||||||,T|intron_variant|MODIFIER|AL138828.1|ENSG00000237596|transcript|ENST00000585946.5|pseudogene|3/3|n.495+17115T>A||||||,T|intron_variant|MODIFIER|AL138828.1|ENSG00000237596|transcript|ENST00000591521.3|pseudogene|3/5|n.414+17115T>A||||||,T|intron_variant|MODIFIER|AL138828.1|ENSG00000237596|transcript|ENST00000629837.2|pseudogene|2/3|n.135+17349T>A||||||,T|intron_variant|MODIFIER|AL138828.1|ENSG00000237596|transcript|ENST00000626130.2|pseudogene|3/6|n.436+17349T>A||||||,T|intron_variant|MODIFIER|AL138828.1|ENSG00000237596|transcript|ENST00000626605.1|pseudogene|3/5|n.392+17349T>A||||||,T|intron_variant|MODIFIER|AL138828.1|ENSG00000237596|transcript|ENST00000655618.1|pseudogene|2/7|n.178+17349T>A||||||	phosphodiesterase 7B ; novel transcript
386694	2_15092687_G_A	1	1	1	T|intron_variant|MODIFIER|PDE7B|ENSG00000171408|transcript|ENST00000615259.4|protein_coding|2/11|c.323-2098C>T||||||WARNING_TRANSCRIPT_NO_STOP_CODON,T|intron_variant|MODIFIER|PDE7B|ENSG00000171408|transcript|ENST00000308191.11|protein_coding|3/12|n.167-2098C>T||||||,T|intron_variant|MODIFIER|AL138828.1|ENSG00000237596|transcript|ENST00000417643.5|pseudogene|2/7|n.155+16999G>A||||||,T|intron_variant|MODIFIER|AL138828.1|ENSG00000237596|transcript|ENST00000585946.5|pseudogene|3/3|n.495+16765G>A||||||,T|intron_variant|MODIFIER|AL138828.1|ENSG00000237596|transcript|ENST00000591521.3|pseudogene|3/5|n.414+16765G>A||||||,T|intron_variant|MODIFIER|AL138828.1|ENSG00000237596|transcript|ENST00000629837.2|pseudogene|2/3|n.135+16999G>A||||||,T|intron_variant|MODIFIER|AL138828.1|ENSG00000237596|transcript|ENST00000626130.2|pseudogene|3/6|n.436+16999G>A||||||,T|intron_variant|MODIFIER|AL138828.1|ENSG00000237596|transcript|ENST00000626605.1|pseudogene|3/5|n.392+16999G>A||||||,T|intron_variant|MODIFIER|AL138828.1|ENSG00000237596|transcript|ENST00000655618.1|pseudogene|2/7|n.178+16999G>A||||||	phosphodiesterase 7B ; novel transcript
386695	2_15092701_C_T	1	1	1	C|intron_variant|MODIFIER|PDE7B|ENSG00000171408|transcript|ENST00000615259.4|protein_coding|2/11|c.323-1870A>C||||||WARNING_TRANSCRIPT_NO_STOP_CODON,C|intron_variant|MODIFIER|PDE7B|ENSG00000171408|transcript|ENST00000308191.11|protein_coding|3/12|n.167-1870A>C||||||,C|intron_variant|MODIFIER|AL138828.1|ENSG00000237596|transcript|ENST00000417643.5|pseudogene|2/7|n.155+16771T>G||||||,C|intron_variant|MODIFIER|AL138828.1|ENSG00000237596|transcript|ENST00000585946.5|pseudogene|3/3|n.495+16537T>G||||||,C|intron_variant|MODIFIER|AL138828.1|ENSG00000237596|transcript|ENST00000591521.3|pseudogene|3/5|n.414+16537T>G||||||,C|intron_variant|MODIFIER|AL138828.1|ENSG00000237596|transcript|ENST00000629837.2|pseudogene|2/3|n.135+16771T>G||||||,C|intron_variant|MODIFIER|AL138828.1|ENSG00000237596|transcript|ENST00000626130.2|pseudogene|3/6|n.436+16771T>G||||||,C|intron_variant|MODIFIER|AL138828.1|ENSG00000237596|transcript|ENST00000626605.1|pseudogene|3/5|n.392+16771T>G||||||,C|intron_variant|MODIFIER|AL138828.1|ENSG00000237596|transcript|ENST00000655618.1|pseudogene|2/7|n.178+16771T>G||||||	phosphodiesterase 7B ; novel transcript
386696	2_15100443_C_T	0.657142857142857	0.68	1	T|intron_variant|MODIFIER|PDE7B|ENSG00000171408|transcript|ENST00000615259.4|protein_coding|2/11|c.323-1355C>T||||||WARNING_TRANSCRIPT_NO_STOP_CODON,T|intron_variant|MODIFIER|PDE7B|ENSG00000171408|transcript|ENST00000308191.11|protein_coding|3/12|n.167-1355C>T||||||,T|intron_variant|MODIFIER|AL138828.1|ENSG00000237596|transcript|ENST00000417643.5|pseudogene|2/7|n.155+16256G>A||||||,T|intron_variant|MODIFIER|AL138828.1|ENSG00000237596|transcript|ENST00000585946.5|pseudogene|3/3|n.495+16022G>A||||||,T|intron_variant|MODIFIER|AL138828.1|ENSG00000237596|transcript|ENST00000591521.3|pseudogene|3/5|n.414+16022G>A||||||,T|intron_variant|MODIFIER|AL138828.1|ENSG00000237596|transcript|ENST00000629837.2|pseudogene|2/3|n.135+16256G>A||||||,T|intron_variant|MODIFIER|AL138828.1|ENSG00000237596|transcript|ENST00000626130.2|pseudogene|3/6|n.436+16256G>A||||||,T|intron_variant|MODIFIER|AL138828.1|ENSG00000237596|transcript|ENST00000626605.1|pseudogene|3/5|n.392+16256G>A||||||,T|intron_variant|MODIFIER|AL138828.1|ENSG00000237596|transcript|ENST00000655618.1|pseudogene|2/7|n.178+16256G>A||||||	phosphodiesterase 7B ; novel transcript
386697	2_15101433_G_C	1	1	0	A|intron_variant|MODIFIER|PDE7B|ENSG00000171408|transcript|ENST00000615259.4|protein_coding|5/11|c.634+46G>A||||||WARNING_TRANSCRIPT_NO_STOP_CODON,A|intron_variant|MODIFIER|PDE7B|ENSG00000171408|transcript|ENST00000308191.11|protein_coding|6/12|n.478+46G>A||||||,A|intron_variant|MODIFIER|AL138828.1|ENSG00000237596|transcript|ENST00000417643.5|pseudogene|2/7|n.155+10951C>T||||||,A|intron_variant|MODIFIER|AL138828.1|ENSG00000237596|transcript|ENST00000585946.5|pseudogene|3/3|n.495+10717C>T||||||,A|intron_variant|MODIFIER|AL138828.1|ENSG00000237596|transcript|ENST00000591521.3|pseudogene|3/5|n.414+10717C>T||||||,A|intron_variant|MODIFIER|AL138828.1|ENSG00000237596|transcript|ENST00000629837.2|pseudogene|2/3|n.135+10951C>T||||||,A|intron_variant|MODIFIER|AL138828.1|ENSG00000237596|transcript|ENST00000626130.2|pseudogene|3/6|n.436+10951C>T||||||,A|intron_variant|MODIFIER|AL138828.1|ENSG00000237596|transcript|ENST00000626605.1|pseudogene|3/5|n.392+10951C>T||||||,A|intron_variant|MODIFIER|PDE7B|ENSG00000171408|transcript|ENST00000446774.1|protein_coding|2/3|c.160+46G>A||||||WARNING_TRANSCRIPT_NO_START_CODON,A|intron_variant|MODIFIER|AL138828.1|ENSG00000237596|transcript|ENST00000655618.1|pseudogene|2/7|n.178+10951C>T||||||	phosphodiesterase 7B ; novel transcript
386698	2_15107009_G_C	1	1	1	G|intron_variant|MODIFIER|PDE7B|ENSG00000171408|transcript|ENST00000615259.4|protein_coding|5/11|c.634+103T>G||||||WARNING_TRANSCRIPT_NO_STOP_CODON,G|intron_variant|MODIFIER|PDE7B|ENSG00000171408|transcript|ENST00000308191.11|protein_coding|6/12|n.478+103T>G||||||,G|intron_variant|MODIFIER|AL138828.1|ENSG00000237596|transcript|ENST00000417643.5|pseudogene|2/7|n.155+10894A>C||||||,G|intron_variant|MODIFIER|AL138828.1|ENSG00000237596|transcript|ENST00000585946.5|pseudogene|3/3|n.495+10660A>C||||||,G|intron_variant|MODIFIER|AL138828.1|ENSG00000237596|transcript|ENST00000591521.3|pseudogene|3/5|n.414+10660A>C||||||,G|intron_variant|MODIFIER|AL138828.1|ENSG00000237596|transcript|ENST00000629837.2|pseudogene|2/3|n.135+10894A>C||||||,G|intron_variant|MODIFIER|AL138828.1|ENSG00000237596|transcript|ENST00000626130.2|pseudogene|3/6|n.436+10894A>C||||||,G|intron_variant|MODIFIER|AL138828.1|ENSG00000237596|transcript|ENST00000626605.1|pseudogene|3/5|n.392+10894A>C||||||,G|intron_variant|MODIFIER|PDE7B|ENSG00000171408|transcript|ENST00000446774.1|protein_coding|2/3|c.160+103T>G||||||WARNING_TRANSCRIPT_NO_START_CODON,G|intron_variant|MODIFIER|AL138828.1|ENSG00000237596|transcript|ENST00000655618.1|pseudogene|2/7|n.178+10894A>C||||||	phosphodiesterase 7B ; novel transcript
386699	2_15109287_T_C	0.55	0.655172413793103	1	G|intron_variant|MODIFIER|PDE7B|ENSG00000171408|transcript|ENST00000615259.4|protein_coding|7/11|c.867+2298A>G||||||WARNING_TRANSCRIPT_NO_STOP_CODON,G|intron_variant|MODIFIER|PDE7B|ENSG00000171408|transcript|ENST00000308191.11|protein_coding|8/12|n.711+2298A>G||||||,G|intron_variant|MODIFIER|AL138828.1|ENSG00000237596|transcript|ENST00000417643.5|pseudogene|2/7|n.155+4196T>C||||||,G|intron_variant|MODIFIER|AL138828.1|ENSG00000237596|transcript|ENST00000585946.5|pseudogene|3/3|n.495+3962T>C||||||,G|intron_variant|MODIFIER|AL138828.1|ENSG00000237596|transcript|ENST00000591521.3|pseudogene|3/5|n.414+3962T>C||||||,G|intron_variant|MODIFIER|AL138828.1|ENSG00000237596|transcript|ENST00000629837.2|pseudogene|2/3|n.135+4196T>C||||||,G|intron_variant|MODIFIER|AL138828.1|ENSG00000237596|transcript|ENST00000626130.2|pseudogene|3/6|n.436+4196T>C||||||,G|intron_variant|MODIFIER|AL138828.1|ENSG00000237596|transcript|ENST00000626605.1|pseudogene|3/5|n.392+4196T>C||||||,G|intron_variant|MODIFIER|AL138828.1|ENSG00000237596|transcript|ENST00000655618.1|pseudogene|2/7|n.178+4196T>C||||||	phosphodiesterase 7B ; novel transcript
386700	2_15110298_T_C	1	1	0	T|intron_variant|MODIFIER|AL138828.1|ENSG00000237596|transcript|ENST00000417643.5|pseudogene|1/7|n.58+8169G>A||||||,T|intron_variant|MODIFIER|AL138828.1|ENSG00000237596|transcript|ENST00000626605.1|pseudogene|1/5|n.214+8169G>A||||||,T|intron_variant|MODIFIER|AL138828.1|ENSG00000237596|transcript|ENST00000655618.1|pseudogene|1/7|n.81+8169G>A||||||	novel transcript
386701	2_15112608_T_C	0.32	0.222222222222222	0	C|3_prime_UTR_variant|MODIFIER|BCLAF1|ENSG00000029363|transcript|ENST00000531224.6|protein_coding|13/13|n.*3045C>G|||||3045|,C|3_prime_UTR_variant|MODIFIER|BCLAF1|ENSG00000029363|transcript|ENST00000640069.1|nonsense_mediated_decay|15/15|n.*3920C>G|||||11540|,C|3_prime_UTR_variant|MODIFIER|BCLAF1|ENSG00000029363|transcript|ENST00000353331.8|protein_coding|12/12|n.*3045C>G|||||3045|,C|non_coding_transcript_exon_variant|MODIFIER|BCLAF1|ENSG00000029363|transcript|ENST00000531224.6|protein_coding|13/13|n.*3045C>G||||||,C|non_coding_transcript_exon_variant|MODIFIER|BCLAF1|ENSG00000029363|transcript|ENST00000640069.1|nonsense_mediated_decay|15/15|n.*3920C>G||||||,C|non_coding_transcript_exon_variant|MODIFIER|BCLAF1|ENSG00000029363|transcript|ENST00000353331.8|protein_coding|12/12|n.*3045C>G||||||	BCL2 associated transcription factor 1
386702	2_15113521_A_G	0.789473684210526	0.606060606060606	0.95	G|intron_variant|MODIFIER|BCLAF1|ENSG00000029363|transcript|ENST00000531224.6|protein_coding|6/12|n.1852+918A>C||||||,G|intron_variant|MODIFIER|BCLAF1|ENSG00000029363|transcript|ENST00000527613.5|nonsense_mediated_decay|6/13|n.1852+918A>C||||||,G|intron_variant|MODIFIER|BCLAF1|ENSG00000029363|transcript|ENST00000530767.5|protein_coding|6/12|n.1333+918A>C||||||,G|intron_variant|MODIFIER|BCLAF1|ENSG00000029363|transcript|ENST00000527759.5|protein_coding|6/12|n.1846+918A>C||||||,G|intron_variant|MODIFIER|BCLAF1|ENSG00000029363|transcript|ENST00000534269.5|nonsense_mediated_decay|6/14|n.1328-425A>C||||||,G|intron_variant|MODIFIER|BCLAF1|ENSG00000029363|transcript|ENST00000529826.5|protein_coding|6/8|c.1852+918A>C||||||WARNING_TRANSCRIPT_INCOMPLETE,G|intron_variant|MODIFIER|BCLAF1|ENSG00000029363|transcript|ENST00000640069.1|nonsense_mediated_decay|6/14|n.1852+918A>C||||||,G|intron_variant|MODIFIER|BCLAF1|ENSG00000029363|transcript|ENST00000353331.8|protein_coding|6/11|n.1846+918A>C||||||,G|intron_variant|MODIFIER|BCLAF1|ENSG00000029363|transcript|ENST00000527536.5|protein_coding|6/11|n.1852+918A>C||||||,G|intron_variant|MODIFIER|BCLAF1|ENSG00000029363|transcript|ENST00000532384.5|nonsense_mediated_decay|6/12|n.1852+918A>C||||||,G|intron_variant|MODIFIER|BCLAF1|ENSG00000029363|transcript|ENST00000530429.5|nonsense_mediated_decay|6/12|n.1846+918A>C||||||,G|intron_variant|MODIFIER|BCLAF1|ENSG00000029363|transcript|ENST00000392348.6|protein_coding|4/9|n.1846+918A>C||||||,G|intron_variant|MODIFIER|BCLAF1|ENSG00000029363|transcript|ENST00000628517.2|protein_coding|6/9|n.1852+918A>C||||||	BCL2 associated transcription factor 1
386703	2_15114703_G_A	0.5	0.266666666666667	0	C|missense_variant|MODERATE|BCLAF1|ENSG00000029363|transcript|ENST00000529826.5|protein_coding|4/9|c.626C>G|p.Ser209Cys|872/2423|626/2177|209/724||WARNING_TRANSCRIPT_INCOMPLETE,C|non_coding_transcript_exon_variant|MODIFIER|BCLAF1|ENSG00000029363|transcript|ENST00000531224.6|protein_coding|4/13|n.626C>G||||||,C|non_coding_transcript_exon_variant|MODIFIER|BCLAF1|ENSG00000029363|transcript|ENST00000527613.5|nonsense_mediated_decay|4/14|n.626C>G||||||,C|non_coding_transcript_exon_variant|MODIFIER|BCLAF1|ENSG00000029363|transcript|ENST00000530767.5|protein_coding|4/13|n.626C>G||||||,C|non_coding_transcript_exon_variant|MODIFIER|BCLAF1|ENSG00000029363|transcript|ENST00000527759.5|protein_coding|4/13|n.620C>G||||||,C|non_coding_transcript_exon_variant|MODIFIER|BCLAF1|ENSG00000029363|transcript|ENST00000534269.5|nonsense_mediated_decay|4/15|n.620C>G||||||,C|non_coding_transcript_exon_variant|MODIFIER|BCLAF1|ENSG00000029363|transcript|ENST00000640069.1|nonsense_mediated_decay|4/15|n.626C>G||||||,C|non_coding_transcript_exon_variant|MODIFIER|BCLAF1|ENSG00000029363|transcript|ENST00000353331.8|protein_coding|4/12|n.620C>G||||||,C|non_coding_transcript_exon_variant|MODIFIER|BCLAF1|ENSG00000029363|transcript|ENST00000527536.5|protein_coding|4/12|n.626C>G||||||,C|non_coding_transcript_exon_variant|MODIFIER|BCLAF1|ENSG00000029363|transcript|ENST00000532384.5|nonsense_mediated_decay|4/13|n.626C>G||||||,C|non_coding_transcript_exon_variant|MODIFIER|BCLAF1|ENSG00000029363|transcript|ENST00000530429.5|nonsense_mediated_decay|4/13|n.620C>G||||||,C|non_coding_transcript_exon_variant|MODIFIER|BCLAF1|ENSG00000029363|transcript|ENST00000392348.6|protein_coding|2/10|n.620C>G||||||,C|non_coding_transcript_exon_variant|MODIFIER|BCLAF1|ENSG00000029363|transcript|ENST00000628517.2|protein_coding|4/10|n.626C>G||||||	BCL2 associated transcription factor 1
386704	2_15115408_A_G	1	1	0	C|synonymous_variant|LOW|BCLAF1|ENSG00000029363|transcript|ENST00000529826.5|protein_coding|4/9|c.615A>G|p.Ser205Ser|861/2423|615/2177|205/724||WARNING_TRANSCRIPT_INCOMPLETE,C|non_coding_transcript_exon_variant|MODIFIER|BCLAF1|ENSG00000029363|transcript|ENST00000531224.6|protein_coding|4/13|n.615A>G||||||,C|non_coding_transcript_exon_variant|MODIFIER|BCLAF1|ENSG00000029363|transcript|ENST00000527613.5|nonsense_mediated_decay|4/14|n.615A>G||||||,C|non_coding_transcript_exon_variant|MODIFIER|BCLAF1|ENSG00000029363|transcript|ENST00000530767.5|protein_coding|4/13|n.615A>G||||||,C|non_coding_transcript_exon_variant|MODIFIER|BCLAF1|ENSG00000029363|transcript|ENST00000527759.5|protein_coding|4/13|n.609A>G||||||,C|non_coding_transcript_exon_variant|MODIFIER|BCLAF1|ENSG00000029363|transcript|ENST00000534269.5|nonsense_mediated_decay|4/15|n.609A>G||||||,C|non_coding_transcript_exon_variant|MODIFIER|BCLAF1|ENSG00000029363|transcript|ENST00000640069.1|nonsense_mediated_decay|4/15|n.615A>G||||||,C|non_coding_transcript_exon_variant|MODIFIER|BCLAF1|ENSG00000029363|transcript|ENST00000353331.8|protein_coding|4/12|n.609A>G||||||,C|non_coding_transcript_exon_variant|MODIFIER|BCLAF1|ENSG00000029363|transcript|ENST00000527536.5|protein_coding|4/12|n.615A>G||||||,C|non_coding_transcript_exon_variant|MODIFIER|BCLAF1|ENSG00000029363|transcript|ENST00000532384.5|nonsense_mediated_decay|4/13|n.615A>G||||||,C|non_coding_transcript_exon_variant|MODIFIER|BCLAF1|ENSG00000029363|transcript|ENST00000530429.5|nonsense_mediated_decay|4/13|n.609A>G||||||,C|non_coding_transcript_exon_variant|MODIFIER|BCLAF1|ENSG00000029363|transcript|ENST00000392348.6|protein_coding|2/10|n.609A>G||||||,C|non_coding_transcript_exon_variant|MODIFIER|BCLAF1|ENSG00000029363|transcript|ENST00000628517.2|protein_coding|4/10|n.615A>G||||||	BCL2 associated transcription factor 1
386705	2_15116016_T_A	0.297297297297297	0.268292682926829	0	INTERGENIC	NA
386706	2_15117772_G_A	0.411764705882353	0.269230769230769	0	INTERGENIC	NA
386707	2_15118275_G_A	1	1	1	INTERGENIC	NA
386708	2_15118293_A_C	1	1	1	INTERGENIC	NA
386709	2_15119945_A_G	1	1	1	INTERGENIC	NA
386710	2_15120920_A_G	0.724137931034483	0.628571428571429	1	INTERGENIC	NA
386711	2_15121426_A_G	1	1	1	INTERGENIC	NA
386712	2_15121845_C_T	1	1	1	INTERGENIC	NA
386713	2_15122124_C_G	1	1	0	INTERGENIC	NA
386714	2_15127707_T_C	0.727272727272727	0.655172413793103	0.95	C|3_prime_UTR_variant|MODIFIER|MAP7|ENSG00000135525|transcript|ENST00000354570.7|protein_coding|18/18|n.*1421T>G|||||1421|,C|3_prime_UTR_variant|MODIFIER|MAP7|ENSG00000135525|transcript|ENST00000617204.4|protein_coding|18/18|n.*1421T>G|||||1421|,C|3_prime_UTR_variant|MODIFIER|MAP7|ENSG00000135525|transcript|ENST00000432797.6|protein_coding|18/18|n.*1421T>G|||||1421|,C|3_prime_UTR_variant|MODIFIER|MAP7|ENSG00000135525|transcript|ENST00000616617.4|protein_coding|16/16|n.*1421T>G|||||1421|,C|3_prime_UTR_variant|MODIFIER|MAP7|ENSG00000135525|transcript|ENST00000618822.4|protein_coding|17/17|n.*1421T>G|||||1421|,C|non_coding_transcript_exon_variant|MODIFIER|MAP7|ENSG00000135525|transcript|ENST00000354570.7|protein_coding|18/18|n.*1421T>G||||||,C|non_coding_transcript_exon_variant|MODIFIER|MAP7|ENSG00000135525|transcript|ENST00000617204.4|protein_coding|18/18|n.*1421T>G||||||,C|non_coding_transcript_exon_variant|MODIFIER|MAP7|ENSG00000135525|transcript|ENST00000432797.6|protein_coding|18/18|n.*1421T>G||||||,C|non_coding_transcript_exon_variant|MODIFIER|MAP7|ENSG00000135525|transcript|ENST00000616617.4|protein_coding|16/16|n.*1421T>G||||||,C|non_coding_transcript_exon_variant|MODIFIER|MAP7|ENSG00000135525|transcript|ENST00000618822.4|protein_coding|17/17|n.*1421T>G||||||	microtubule associated protein 7
386715	2_15128620_A_T	0.688888888888889	0.65	0.862068965517241	A|intron_variant|MODIFIER|MAP7|ENSG00000135525|transcript|ENST00000354570.7|protein_coding|16/17|n.2015+4536C>T||||||,A|intron_variant|MODIFIER|MAP7|ENSG00000135525|transcript|ENST00000617204.4|protein_coding|16/17|n.2105+4536C>T||||||,A|intron_variant|MODIFIER|MAP7|ENSG00000135525|transcript|ENST00000432797.6|protein_coding|16/17|n.1577+4536C>T||||||,A|intron_variant|MODIFIER|MAP7|ENSG00000135525|transcript|ENST00000454590.5|protein_coding|17/18|n.2081+4536C>T||||||,A|intron_variant|MODIFIER|MAP7|ENSG00000135525|transcript|ENST00000544465.5|protein_coding|16/17|n.1970+4536C>T||||||,A|intron_variant|MODIFIER|MAP7|ENSG00000135525|transcript|ENST00000438100.6|protein_coding|15/16|n.1970+4536C>T||||||,A|intron_variant|MODIFIER|MAP7|ENSG00000135525|transcript|ENST00000616617.4|protein_coding|14/15|n.1733+4536C>T||||||,A|intron_variant|MODIFIER|MAP7|ENSG00000135525|transcript|ENST00000618822.4|protein_coding|15/16|n.1904+4536C>T||||||,A|intron_variant|MODIFIER|MAP7|ENSG00000135525|transcript|ENST00000611373.1|protein_coding|13/14|n.1577+4536C>T||||||	microtubule associated protein 7
386716	2_15130417_A_G	1	1	1	T|intron_variant|MODIFIER|MAP7|ENSG00000135525|transcript|ENST00000354570.7|protein_coding|16/17|n.2015+1424T>A||||||,T|intron_variant|MODIFIER|MAP7|ENSG00000135525|transcript|ENST00000617204.4|protein_coding|16/17|n.2105+1424T>A||||||,T|intron_variant|MODIFIER|MAP7|ENSG00000135525|transcript|ENST00000432797.6|protein_coding|16/17|n.1577+1424T>A||||||,T|intron_variant|MODIFIER|MAP7|ENSG00000135525|transcript|ENST00000454590.5|protein_coding|17/18|n.2081+1424T>A||||||,T|intron_variant|MODIFIER|MAP7|ENSG00000135525|transcript|ENST00000544465.5|protein_coding|16/17|n.1970+1424T>A||||||,T|intron_variant|MODIFIER|MAP7|ENSG00000135525|transcript|ENST00000438100.6|protein_coding|15/16|n.1970+1424T>A||||||,T|intron_variant|MODIFIER|MAP7|ENSG00000135525|transcript|ENST00000616617.4|protein_coding|14/15|n.1733+1424T>A||||||,T|intron_variant|MODIFIER|MAP7|ENSG00000135525|transcript|ENST00000618822.4|protein_coding|15/16|n.1904+1424T>A||||||,T|intron_variant|MODIFIER|MAP7|ENSG00000135525|transcript|ENST00000611373.1|protein_coding|13/14|n.1577+1424T>A||||||	microtubule associated protein 7
386717	2_15130470_A_G	1	1	1	T|intron_variant|MODIFIER|MAP7|ENSG00000135525|transcript|ENST00000354570.7|protein_coding|16/17|n.2015+852G>A||||||,T|intron_variant|MODIFIER|MAP7|ENSG00000135525|transcript|ENST00000617204.4|protein_coding|16/17|n.2105+852G>A||||||,T|intron_variant|MODIFIER|MAP7|ENSG00000135525|transcript|ENST00000432797.6|protein_coding|16/17|n.1577+852G>A||||||,T|intron_variant|MODIFIER|MAP7|ENSG00000135525|transcript|ENST00000454590.5|protein_coding|17/18|n.2081+852G>A||||||,T|intron_variant|MODIFIER|MAP7|ENSG00000135525|transcript|ENST00000544465.5|protein_coding|16/17|n.1970+852G>A||||||,T|intron_variant|MODIFIER|MAP7|ENSG00000135525|transcript|ENST00000438100.6|protein_coding|15/16|n.1970+852G>A||||||,T|intron_variant|MODIFIER|MAP7|ENSG00000135525|transcript|ENST00000616617.4|protein_coding|14/15|n.1733+852G>A||||||,T|intron_variant|MODIFIER|MAP7|ENSG00000135525|transcript|ENST00000618822.4|protein_coding|15/16|n.1904+852G>A||||||,T|intron_variant|MODIFIER|MAP7|ENSG00000135525|transcript|ENST00000611373.1|protein_coding|13/14|n.1577+852G>A||||||	microtubule associated protein 7
386718	2_15138066_G_C	0.512820512820513	0	0	C|intron_variant|MODIFIER|MAP7|ENSG00000135525|transcript|ENST00000354570.7|protein_coding|15/17|n.1913-611A>G||||||,C|intron_variant|MODIFIER|MAP7|ENSG00000135525|transcript|ENST00000617204.4|protein_coding|15/17|n.2003-611A>G||||||,C|intron_variant|MODIFIER|MAP7|ENSG00000135525|transcript|ENST00000432797.6|protein_coding|15/17|n.1475-611A>G||||||,C|intron_variant|MODIFIER|MAP7|ENSG00000135525|transcript|ENST00000454590.5|protein_coding|16/18|n.1979-611A>G||||||,C|intron_variant|MODIFIER|MAP7|ENSG00000135525|transcript|ENST00000544465.5|protein_coding|15/17|n.1868-611A>G||||||,C|intron_variant|MODIFIER|MAP7|ENSG00000135525|transcript|ENST00000438100.6|protein_coding|14/16|n.1868-611A>G||||||,C|intron_variant|MODIFIER|MAP7|ENSG00000135525|transcript|ENST00000616617.4|protein_coding|13/15|n.1631-611A>G||||||,C|intron_variant|MODIFIER|MAP7|ENSG00000135525|transcript|ENST00000618822.4|protein_coding|14/16|n.1802-611A>G||||||,C|intron_variant|MODIFIER|MAP7|ENSG00000135525|transcript|ENST00000611373.1|protein_coding|12/14|n.1475-611A>G||||||	microtubule associated protein 7
386719	2_15138437_A_G	0.696969696969697	0	0	G|intron_variant|MODIFIER|MAP7|ENSG00000135525|transcript|ENST00000354570.7|protein_coding|15/17|n.1913-617T>C||||||,G|intron_variant|MODIFIER|MAP7|ENSG00000135525|transcript|ENST00000617204.4|protein_coding|15/17|n.2003-617T>C||||||,G|intron_variant|MODIFIER|MAP7|ENSG00000135525|transcript|ENST00000432797.6|protein_coding|15/17|n.1475-617T>C||||||,G|intron_variant|MODIFIER|MAP7|ENSG00000135525|transcript|ENST00000454590.5|protein_coding|16/18|n.1979-617T>C||||||,G|intron_variant|MODIFIER|MAP7|ENSG00000135525|transcript|ENST00000544465.5|protein_coding|15/17|n.1868-617T>C||||||,G|intron_variant|MODIFIER|MAP7|ENSG00000135525|transcript|ENST00000438100.6|protein_coding|14/16|n.1868-617T>C||||||,G|intron_variant|MODIFIER|MAP7|ENSG00000135525|transcript|ENST00000616617.4|protein_coding|13/15|n.1631-617T>C||||||,G|intron_variant|MODIFIER|MAP7|ENSG00000135525|transcript|ENST00000618822.4|protein_coding|14/16|n.1802-617T>C||||||,G|intron_variant|MODIFIER|MAP7|ENSG00000135525|transcript|ENST00000611373.1|protein_coding|12/14|n.1475-617T>C||||||	microtubule associated protein 7
386720	2_15140008_T_C	0.714285714285714	1	0	C|intron_variant|MODIFIER|MAP7|ENSG00000135525|transcript|ENST00000354570.7|protein_coding|15/17|n.1912+1482A>G||||||,C|intron_variant|MODIFIER|MAP7|ENSG00000135525|transcript|ENST00000617204.4|protein_coding|15/17|n.2002+1482A>G||||||,C|intron_variant|MODIFIER|MAP7|ENSG00000135525|transcript|ENST00000432797.6|protein_coding|15/17|n.1474+1482A>G||||||,C|intron_variant|MODIFIER|MAP7|ENSG00000135525|transcript|ENST00000454590.5|protein_coding|16/18|n.1978+1482A>G||||||,C|intron_variant|MODIFIER|MAP7|ENSG00000135525|transcript|ENST00000544465.5|protein_coding|15/17|n.1867+1482A>G||||||,C|intron_variant|MODIFIER|MAP7|ENSG00000135525|transcript|ENST00000438100.6|protein_coding|14/16|n.1867+1482A>G||||||,C|intron_variant|MODIFIER|MAP7|ENSG00000135525|transcript|ENST00000616617.4|protein_coding|13/15|n.1630+1482A>G||||||,C|intron_variant|MODIFIER|MAP7|ENSG00000135525|transcript|ENST00000618822.4|protein_coding|14/16|n.1801+1482A>G||||||,C|intron_variant|MODIFIER|MAP7|ENSG00000135525|transcript|ENST00000611373.1|protein_coding|12/14|n.1474+1482A>G||||||	microtubule associated protein 7
386721	2_15140141_C_T	0.317073170731707	0	1	A|non_coding_transcript_exon_variant|MODIFIER|MAP7|ENSG00000135525|transcript|ENST00000354570.7|protein_coding|12/18|n.1672C>T||||||,A|non_coding_transcript_exon_variant|MODIFIER|MAP7|ENSG00000135525|transcript|ENST00000617204.4|protein_coding|12/18|n.1762C>T||||||,A|non_coding_transcript_exon_variant|MODIFIER|MAP7|ENSG00000135525|transcript|ENST00000432797.6|protein_coding|12/18|n.1234C>T||||||,A|non_coding_transcript_exon_variant|MODIFIER|MAP7|ENSG00000135525|transcript|ENST00000454590.5|protein_coding|13/19|n.1738C>T||||||,A|non_coding_transcript_exon_variant|MODIFIER|MAP7|ENSG00000135525|transcript|ENST00000544465.5|protein_coding|12/18|n.1627C>T||||||,A|non_coding_transcript_exon_variant|MODIFIER|MAP7|ENSG00000135525|transcript|ENST00000438100.6|protein_coding|11/17|n.1627C>T||||||,A|non_coding_transcript_exon_variant|MODIFIER|MAP7|ENSG00000135525|transcript|ENST00000616617.4|protein_coding|10/16|n.1390C>T||||||,A|non_coding_transcript_exon_variant|MODIFIER|MAP7|ENSG00000135525|transcript|ENST00000618822.4|protein_coding|11/17|n.1561C>T||||||,A|non_coding_transcript_exon_variant|MODIFIER|MAP7|ENSG00000135525|transcript|ENST00000611373.1|protein_coding|9/15|n.1234C>T||||||	microtubule associated protein 7
386722	2_15140174_G_A	0.675675675675676	1	0	C|intron_variant|MODIFIER|MAP7|ENSG00000135525|transcript|ENST00000354570.7|protein_coding|11/17|n.1527-438T>G||||||,C|intron_variant|MODIFIER|MAP7|ENSG00000135525|transcript|ENST00000617204.4|protein_coding|11/17|n.1617-438T>G||||||,C|intron_variant|MODIFIER|MAP7|ENSG00000135525|transcript|ENST00000432797.6|protein_coding|11/17|n.1089-438T>G||||||,C|intron_variant|MODIFIER|MAP7|ENSG00000135525|transcript|ENST00000454590.5|protein_coding|12/18|n.1593-438T>G||||||,C|intron_variant|MODIFIER|MAP7|ENSG00000135525|transcript|ENST00000544465.5|protein_coding|11/17|n.1482-438T>G||||||,C|intron_variant|MODIFIER|MAP7|ENSG00000135525|transcript|ENST00000438100.6|protein_coding|10/16|n.1482-438T>G||||||,C|intron_variant|MODIFIER|MAP7|ENSG00000135525|transcript|ENST00000616617.4|protein_coding|9/15|n.1245-438T>G||||||,C|intron_variant|MODIFIER|MAP7|ENSG00000135525|transcript|ENST00000618822.4|protein_coding|10/16|n.1416-438T>G||||||,C|intron_variant|MODIFIER|MAP7|ENSG00000135525|transcript|ENST00000611373.1|protein_coding|8/14|n.1089-438T>G||||||	microtubule associated protein 7
386723	2_15144622_C_T	0.34375	1	0.9375	C|intron_variant|MODIFIER|MAP7|ENSG00000135525|transcript|ENST00000354570.7|protein_coding|10/17|n.1273+1398T>G||||||,C|intron_variant|MODIFIER|MAP7|ENSG00000135525|transcript|ENST00000617204.4|protein_coding|10/17|n.1363+1398T>G||||||,C|intron_variant|MODIFIER|MAP7|ENSG00000135525|transcript|ENST00000432797.6|protein_coding|10/17|n.835+1398T>G||||||,C|intron_variant|MODIFIER|MAP7|ENSG00000135525|transcript|ENST00000454590.5|protein_coding|11/18|n.1339+1398T>G||||||,C|intron_variant|MODIFIER|MAP7|ENSG00000135525|transcript|ENST00000544465.5|protein_coding|10/17|n.1228+1398T>G||||||,C|intron_variant|MODIFIER|MAP7|ENSG00000135525|transcript|ENST00000438100.6|protein_coding|9/16|n.1228+1398T>G||||||,C|intron_variant|MODIFIER|MAP7|ENSG00000135525|transcript|ENST00000616617.4|protein_coding|8/15|n.991+1398T>G||||||,C|intron_variant|MODIFIER|MAP7|ENSG00000135525|transcript|ENST00000618822.4|protein_coding|9/16|n.1162+1398T>G||||||,C|intron_variant|MODIFIER|MAP7|ENSG00000135525|transcript|ENST00000611373.1|protein_coding|7/14|n.835+1398T>G||||||,C|non_coding_transcript_exon_variant|MODIFIER|AL023284.3|ENSG00000220660|transcript|ENST00000407767.1|transcribed_processed_pseudogene|1/1|n.209A>C||||||	microtubule associated protein 7 ; ribosomal protein, large, P1 (RPLP1) pseudogene
386724	2_15150393_A_T	0.555555555555556	0.6	0	G|intron_variant|MODIFIER|MAP7|ENSG00000135525|transcript|ENST00000354570.7|protein_coding|10/17|n.1273+1199A>C||||||,G|intron_variant|MODIFIER|MAP7|ENSG00000135525|transcript|ENST00000617204.4|protein_coding|10/17|n.1363+1199A>C||||||,G|intron_variant|MODIFIER|MAP7|ENSG00000135525|transcript|ENST00000432797.6|protein_coding|10/17|n.835+1199A>C||||||,G|intron_variant|MODIFIER|MAP7|ENSG00000135525|transcript|ENST00000454590.5|protein_coding|11/18|n.1339+1199A>C||||||,G|intron_variant|MODIFIER|MAP7|ENSG00000135525|transcript|ENST00000544465.5|protein_coding|10/17|n.1228+1199A>C||||||,G|intron_variant|MODIFIER|MAP7|ENSG00000135525|transcript|ENST00000438100.6|protein_coding|9/16|n.1228+1199A>C||||||,G|intron_variant|MODIFIER|MAP7|ENSG00000135525|transcript|ENST00000616617.4|protein_coding|8/15|n.991+1199A>C||||||,G|intron_variant|MODIFIER|MAP7|ENSG00000135525|transcript|ENST00000618822.4|protein_coding|9/16|n.1162+1199A>C||||||,G|intron_variant|MODIFIER|MAP7|ENSG00000135525|transcript|ENST00000611373.1|protein_coding|7/14|n.835+1199A>C||||||,G|non_coding_transcript_exon_variant|MODIFIER|AL023284.3|ENSG00000220660|transcript|ENST00000571188.1|processed_transcript|1/2|n.118T>G||||||	microtubule associated protein 7 ; ribosomal protein, large, P1 (RPLP1) pseudogene
386725	2_15152406_T_C	1	0.75	0	G|intron_variant|MODIFIER|MAP7|ENSG00000135525|transcript|ENST00000354570.7|protein_coding|8/17|n.877-1853T>C||||||,G|intron_variant|MODIFIER|MAP7|ENSG00000135525|transcript|ENST00000617204.4|protein_coding|8/17|n.967-1853T>C||||||,G|intron_variant|MODIFIER|MAP7|ENSG00000135525|transcript|ENST00000432797.6|protein_coding|8/17|n.439-1853T>C||||||,G|intron_variant|MODIFIER|MAP7|ENSG00000135525|transcript|ENST00000454590.5|protein_coding|9/18|n.943-1853T>C||||||,G|intron_variant|MODIFIER|MAP7|ENSG00000135525|transcript|ENST00000544465.5|protein_coding|8/17|n.832-1853T>C||||||,G|intron_variant|MODIFIER|MAP7|ENSG00000135525|transcript|ENST00000438100.6|protein_coding|7/16|n.832-1853T>C||||||,G|intron_variant|MODIFIER|MAP7|ENSG00000135525|transcript|ENST00000616617.4|protein_coding|6/15|n.595-1853T>C||||||,G|intron_variant|MODIFIER|MAP7|ENSG00000135525|transcript|ENST00000618822.4|protein_coding|7/16|n.766-1853T>C||||||,G|intron_variant|MODIFIER|MAP7|ENSG00000135525|transcript|ENST00000611373.1|protein_coding|5/14|n.439-1853T>C||||||	microtubule associated protein 7
386726	2_15152798_C_G	1	0.5	1	G|intron_variant|MODIFIER|MAP7|ENSG00000135525|transcript|ENST00000354570.7|protein_coding|8/17|n.876+1178G>C||||||,G|intron_variant|MODIFIER|MAP7|ENSG00000135525|transcript|ENST00000617204.4|protein_coding|8/17|n.966+1178G>C||||||,G|intron_variant|MODIFIER|MAP7|ENSG00000135525|transcript|ENST00000432797.6|protein_coding|8/17|n.438+1178G>C||||||,G|intron_variant|MODIFIER|MAP7|ENSG00000135525|transcript|ENST00000454590.5|protein_coding|9/18|n.942+1178G>C||||||,G|intron_variant|MODIFIER|MAP7|ENSG00000135525|transcript|ENST00000544465.5|protein_coding|8/17|n.831+1178G>C||||||,G|intron_variant|MODIFIER|MAP7|ENSG00000135525|transcript|ENST00000438100.6|protein_coding|7/16|n.831+1178G>C||||||,G|intron_variant|MODIFIER|MAP7|ENSG00000135525|transcript|ENST00000616617.4|protein_coding|6/15|n.594+1178G>C||||||,G|intron_variant|MODIFIER|MAP7|ENSG00000135525|transcript|ENST00000618822.4|protein_coding|7/16|n.765+1178G>C||||||,G|intron_variant|MODIFIER|MAP7|ENSG00000135525|transcript|ENST00000611373.1|protein_coding|5/14|n.438+1178G>C||||||	microtubule associated protein 7
386727	2_15153596_C_T	1	0.757575757575758	1	C|intron_variant|MODIFIER|MAP7|ENSG00000135525|transcript|ENST00000354570.7|protein_coding|7/17|n.751+2349A>G||||||,C|intron_variant|MODIFIER|MAP7|ENSG00000135525|transcript|ENST00000617204.4|protein_coding|7/17|n.817+2349A>G||||||,C|intron_variant|MODIFIER|MAP7|ENSG00000135525|transcript|ENST00000432797.6|protein_coding|7/17|n.313+2349A>G||||||,C|intron_variant|MODIFIER|MAP7|ENSG00000135525|transcript|ENST00000454590.5|protein_coding|8/18|n.817+2349A>G||||||,C|intron_variant|MODIFIER|MAP7|ENSG00000135525|transcript|ENST00000544465.5|protein_coding|7/17|n.706+2349A>G||||||,C|intron_variant|MODIFIER|MAP7|ENSG00000135525|transcript|ENST00000438100.6|protein_coding|6/16|n.706+2349A>G||||||,C|intron_variant|MODIFIER|MAP7|ENSG00000135525|transcript|ENST00000616617.4|protein_coding|5/15|n.469+2349A>G||||||,C|intron_variant|MODIFIER|MAP7|ENSG00000135525|transcript|ENST00000618822.4|protein_coding|6/16|n.640+2349A>G||||||,C|intron_variant|MODIFIER|MAP7|ENSG00000135525|transcript|ENST00000611373.1|protein_coding|4/14|n.313+2349A>G||||||	microtubule associated protein 7
386728	2_15154559_T_C	1	0	0	T|intron_variant|MODIFIER|MAP7|ENSG00000135525|transcript|ENST00000354570.7|protein_coding|7/17|n.751+386G>A||||||,T|intron_variant|MODIFIER|MAP7|ENSG00000135525|transcript|ENST00000617204.4|protein_coding|7/17|n.817+386G>A||||||,T|intron_variant|MODIFIER|MAP7|ENSG00000135525|transcript|ENST00000432797.6|protein_coding|7/17|n.313+386G>A||||||,T|intron_variant|MODIFIER|MAP7|ENSG00000135525|transcript|ENST00000454590.5|protein_coding|8/18|n.817+386G>A||||||,T|intron_variant|MODIFIER|MAP7|ENSG00000135525|transcript|ENST00000544465.5|protein_coding|7/17|n.706+386G>A||||||,T|intron_variant|MODIFIER|MAP7|ENSG00000135525|transcript|ENST00000438100.6|protein_coding|6/16|n.706+386G>A||||||,T|intron_variant|MODIFIER|MAP7|ENSG00000135525|transcript|ENST00000616617.4|protein_coding|5/15|n.469+386G>A||||||,T|intron_variant|MODIFIER|MAP7|ENSG00000135525|transcript|ENST00000618822.4|protein_coding|6/16|n.640+386G>A||||||,T|intron_variant|MODIFIER|MAP7|ENSG00000135525|transcript|ENST00000611373.1|protein_coding|4/14|n.313+386G>A||||||	microtubule associated protein 7
386729	2_15155636_A_G	1	0	0	A|intron_variant|MODIFIER|MAP7|ENSG00000135525|transcript|ENST00000354570.7|protein_coding|7/17|n.751+196G>T||||||,A|intron_variant|MODIFIER|MAP7|ENSG00000135525|transcript|ENST00000617204.4|protein_coding|7/17|n.817+196G>T||||||,A|intron_variant|MODIFIER|MAP7|ENSG00000135525|transcript|ENST00000432797.6|protein_coding|7/17|n.313+196G>T||||||,A|intron_variant|MODIFIER|MAP7|ENSG00000135525|transcript|ENST00000454590.5|protein_coding|8/18|n.817+196G>T||||||,A|intron_variant|MODIFIER|MAP7|ENSG00000135525|transcript|ENST00000544465.5|protein_coding|7/17|n.706+196G>T||||||,A|intron_variant|MODIFIER|MAP7|ENSG00000135525|transcript|ENST00000438100.6|protein_coding|6/16|n.706+196G>T||||||,A|intron_variant|MODIFIER|MAP7|ENSG00000135525|transcript|ENST00000616617.4|protein_coding|5/15|n.469+196G>T||||||,A|intron_variant|MODIFIER|MAP7|ENSG00000135525|transcript|ENST00000618822.4|protein_coding|6/16|n.640+196G>T||||||,A|intron_variant|MODIFIER|MAP7|ENSG00000135525|transcript|ENST00000611373.1|protein_coding|4/14|n.313+196G>T||||||	microtubule associated protein 7
386730	2_15161119_A_G	0.617647058823529	0.833333333333333	0	T|intron_variant|MODIFIER|MAP7|ENSG00000135525|transcript|ENST00000354570.7|protein_coding|6/17|n.637+1505G>A||||||,T|intron_variant|MODIFIER|MAP7|ENSG00000135525|transcript|ENST00000617204.4|protein_coding|6/17|n.703+1505G>A||||||,T|intron_variant|MODIFIER|MAP7|ENSG00000135525|transcript|ENST00000432797.6|protein_coding|6/17|n.199+1505G>A||||||,T|intron_variant|MODIFIER|MAP7|ENSG00000135525|transcript|ENST00000454590.5|protein_coding|7/18|n.703+1505G>A||||||,T|intron_variant|MODIFIER|MAP7|ENSG00000135525|transcript|ENST00000544465.5|protein_coding|6/17|n.592+1505G>A||||||,T|intron_variant|MODIFIER|MAP7|ENSG00000135525|transcript|ENST00000438100.6|protein_coding|5/16|n.593-4298G>A||||||,T|intron_variant|MODIFIER|MAP7|ENSG00000135525|transcript|ENST00000616617.4|protein_coding|4/15|n.355+1505G>A||||||,T|intron_variant|MODIFIER|MAP7|ENSG00000135525|transcript|ENST00000618822.4|protein_coding|5/16|n.527-4298G>A||||||,T|intron_variant|MODIFIER|MAP7|ENSG00000135525|transcript|ENST00000611373.1|protein_coding|3/14|n.199+1505G>A||||||	microtubule associated protein 7
386731	2_15164930_C_T	0.441176470588235	0	0	C|intron_variant|MODIFIER|MAP7|ENSG00000135525|transcript|ENST00000354570.7|protein_coding|5/17|n.527-1391A>G||||||,C|intron_variant|MODIFIER|MAP7|ENSG00000135525|transcript|ENST00000617204.4|protein_coding|5/17|n.593-1391A>G||||||,C|intron_variant|MODIFIER|MAP7|ENSG00000135525|transcript|ENST00000432797.6|protein_coding|5/17|n.89-1391A>G||||||,C|intron_variant|MODIFIER|MAP7|ENSG00000135525|transcript|ENST00000454590.5|protein_coding|6/18|n.593-1391A>G||||||,C|intron_variant|MODIFIER|MAP7|ENSG00000135525|transcript|ENST00000544465.5|protein_coding|5/17|n.482-1391A>G||||||,C|intron_variant|MODIFIER|MAP7|ENSG00000135525|transcript|ENST00000438100.6|protein_coding|5/16|n.592+3221A>G||||||,C|intron_variant|MODIFIER|MAP7|ENSG00000135525|transcript|ENST00000616617.4|protein_coding|3/15|n.245-1391A>G||||||,C|intron_variant|MODIFIER|MAP7|ENSG00000135525|transcript|ENST00000618822.4|protein_coding|5/16|n.526+3221A>G||||||,C|intron_variant|MODIFIER|MAP7|ENSG00000135525|transcript|ENST00000611373.1|protein_coding|2/14|n.89-1391A>G||||||	microtubule associated protein 7
386732	2_15165283_C_T	0.666666666666667	0.742857142857143	1	C|intron_variant|MODIFIER|MAP7|ENSG00000135525|transcript|ENST00000354570.7|protein_coding|5/17|n.526+1730T>G||||||,C|intron_variant|MODIFIER|MAP7|ENSG00000135525|transcript|ENST00000617204.4|protein_coding|5/17|n.592+1730T>G||||||,C|intron_variant|MODIFIER|MAP7|ENSG00000135525|transcript|ENST00000432797.6|protein_coding|5/17|n.88+1730T>G||||||,C|intron_variant|MODIFIER|MAP7|ENSG00000135525|transcript|ENST00000454590.5|protein_coding|6/18|n.592+1730T>G||||||,C|intron_variant|MODIFIER|MAP7|ENSG00000135525|transcript|ENST00000544465.5|protein_coding|5/17|n.481+1730T>G||||||,C|intron_variant|MODIFIER|MAP7|ENSG00000135525|transcript|ENST00000438100.6|protein_coding|5/16|n.592+1730T>G||||||,C|intron_variant|MODIFIER|MAP7|ENSG00000135525|transcript|ENST00000616617.4|protein_coding|3/15|n.245-2882T>G||||||,C|intron_variant|MODIFIER|MAP7|ENSG00000135525|transcript|ENST00000618822.4|protein_coding|5/16|n.526+1730T>G||||||,C|intron_variant|MODIFIER|MAP7|ENSG00000135525|transcript|ENST00000611373.1|protein_coding|2/14|n.88+1730T>G||||||	microtubule associated protein 7
386733	2_15168202_C_A	1	0	0	A|intron_variant|MODIFIER|MAP7|ENSG00000135525|transcript|ENST00000354570.7|protein_coding|3/17|n.245-3094C>T||||||,A|intron_variant|MODIFIER|MAP7|ENSG00000135525|transcript|ENST00000617204.4|protein_coding|3/17|n.311-3094C>T||||||,A|intron_variant|MODIFIER|MAP7|ENSG00000135525|transcript|ENST00000432797.6|protein_coding|3/17|n.-194-3094C>T||||||,A|intron_variant|MODIFIER|MAP7|ENSG00000135525|transcript|ENST00000454590.5|protein_coding|4/18|n.311-3094C>T||||||,A|intron_variant|MODIFIER|MAP7|ENSG00000135525|transcript|ENST00000544465.5|protein_coding|3/17|n.200-3094C>T||||||,A|intron_variant|MODIFIER|MAP7|ENSG00000135525|transcript|ENST00000438100.6|protein_coding|3/16|n.311-3094C>T||||||,A|intron_variant|MODIFIER|MAP7|ENSG00000135525|transcript|ENST00000616617.4|protein_coding|3/15|n.245-8830C>T||||||,A|intron_variant|MODIFIER|MAP7|ENSG00000135525|transcript|ENST00000618822.4|protein_coding|3/16|n.245-3094C>T||||||,A|intron_variant|MODIFIER|MAP7|ENSG00000135525|transcript|ENST00000611373.1|protein_coding|1/14|n.-49-4082C>T||||||	microtubule associated protein 7
386734	2_15170547_A_G	0.78125	0	0	T|intron_variant|MODIFIER|MAP7|ENSG00000135525|transcript|ENST00000354570.7|protein_coding|3/17|n.245-8349G>A||||||,T|intron_variant|MODIFIER|MAP7|ENSG00000135525|transcript|ENST00000617204.4|protein_coding|3/17|n.311-8349G>A||||||,T|intron_variant|MODIFIER|MAP7|ENSG00000135525|transcript|ENST00000432797.6|protein_coding|3/17|n.-194-8349G>A||||||,T|intron_variant|MODIFIER|MAP7|ENSG00000135525|transcript|ENST00000454590.5|protein_coding|4/18|n.311-8349G>A||||||,T|intron_variant|MODIFIER|MAP7|ENSG00000135525|transcript|ENST00000544465.5|protein_coding|3/17|n.200-8349G>A||||||,T|intron_variant|MODIFIER|MAP7|ENSG00000135525|transcript|ENST00000438100.6|protein_coding|3/16|n.311-8349G>A||||||,T|intron_variant|MODIFIER|MAP7|ENSG00000135525|transcript|ENST00000616617.4|protein_coding|3/15|n.244+13754G>A||||||,T|intron_variant|MODIFIER|MAP7|ENSG00000135525|transcript|ENST00000618822.4|protein_coding|3/16|n.245-8349G>A||||||,T|intron_variant|MODIFIER|MAP7|ENSG00000135525|transcript|ENST00000611373.1|protein_coding|1/14|n.-49-9337G>A||||||	microtubule associated protein 7
386735	2_15170696_C_T	0.264705882352941	0.558823529411765	0	T|intron_variant|MODIFIER|MAP7|ENSG00000135525|transcript|ENST00000354570.7|protein_coding|3/17|n.244+6070G>A||||||,T|intron_variant|MODIFIER|MAP7|ENSG00000135525|transcript|ENST00000617204.4|protein_coding|3/17|n.310+6070G>A||||||,T|intron_variant|MODIFIER|MAP7|ENSG00000135525|transcript|ENST00000432797.6|protein_coding|3/17|n.-195+6070G>A||||||,T|intron_variant|MODIFIER|MAP7|ENSG00000135525|transcript|ENST00000454590.5|protein_coding|4/18|n.310+6070G>A||||||,T|intron_variant|MODIFIER|MAP7|ENSG00000135525|transcript|ENST00000544465.5|protein_coding|3/17|n.199+6070G>A||||||,T|intron_variant|MODIFIER|MAP7|ENSG00000135525|transcript|ENST00000438100.6|protein_coding|3/16|n.310+6070G>A||||||,T|intron_variant|MODIFIER|MAP7|ENSG00000135525|transcript|ENST00000616617.4|protein_coding|3/15|n.244+6070G>A||||||,T|intron_variant|MODIFIER|MAP7|ENSG00000135525|transcript|ENST00000618822.4|protein_coding|3/16|n.244+6070G>A||||||,T|intron_variant|MODIFIER|MAP7|ENSG00000135525|transcript|ENST00000611373.1|protein_coding|1/14|n.-49-17021G>A||||||	microtubule associated protein 7
386736	2_15170917_G_A	0.757575757575758	0	1	G|intron_variant|MODIFIER|MAP7|ENSG00000135525|transcript|ENST00000354570.7|protein_coding|3/17|n.244+4287T>C||||||,G|intron_variant|MODIFIER|MAP7|ENSG00000135525|transcript|ENST00000617204.4|protein_coding|3/17|n.310+4287T>C||||||,G|intron_variant|MODIFIER|MAP7|ENSG00000135525|transcript|ENST00000432797.6|protein_coding|3/17|n.-195+4287T>C||||||,G|intron_variant|MODIFIER|MAP7|ENSG00000135525|transcript|ENST00000454590.5|protein_coding|4/18|n.310+4287T>C||||||,G|intron_variant|MODIFIER|MAP7|ENSG00000135525|transcript|ENST00000544465.5|protein_coding|3/17|n.199+4287T>C||||||,G|intron_variant|MODIFIER|MAP7|ENSG00000135525|transcript|ENST00000438100.6|protein_coding|3/16|n.310+4287T>C||||||,G|intron_variant|MODIFIER|MAP7|ENSG00000135525|transcript|ENST00000616617.4|protein_coding|3/15|n.244+4287T>C||||||,G|intron_variant|MODIFIER|MAP7|ENSG00000135525|transcript|ENST00000618822.4|protein_coding|3/16|n.244+4287T>C||||||,G|intron_variant|MODIFIER|MAP7|ENSG00000135525|transcript|ENST00000611373.1|protein_coding|1/14|n.-49-18804T>C||||||	microtubule associated protein 7
386737	2_15172517_T_C	1	0	0	T|intron_variant|MODIFIER|MAP7|ENSG00000135525|transcript|ENST00000354570.7|protein_coding|3/17|n.244+4261G>A||||||,T|intron_variant|MODIFIER|MAP7|ENSG00000135525|transcript|ENST00000617204.4|protein_coding|3/17|n.310+4261G>A||||||,T|intron_variant|MODIFIER|MAP7|ENSG00000135525|transcript|ENST00000432797.6|protein_coding|3/17|n.-195+4261G>A||||||,T|intron_variant|MODIFIER|MAP7|ENSG00000135525|transcript|ENST00000454590.5|protein_coding|4/18|n.310+4261G>A||||||,T|intron_variant|MODIFIER|MAP7|ENSG00000135525|transcript|ENST00000544465.5|protein_coding|3/17|n.199+4261G>A||||||,T|intron_variant|MODIFIER|MAP7|ENSG00000135525|transcript|ENST00000438100.6|protein_coding|3/16|n.310+4261G>A||||||,T|intron_variant|MODIFIER|MAP7|ENSG00000135525|transcript|ENST00000616617.4|protein_coding|3/15|n.244+4261G>A||||||,T|intron_variant|MODIFIER|MAP7|ENSG00000135525|transcript|ENST00000618822.4|protein_coding|3/16|n.244+4261G>A||||||,T|intron_variant|MODIFIER|MAP7|ENSG00000135525|transcript|ENST00000611373.1|protein_coding|1/14|n.-49-18830G>A||||||	microtubule associated protein 7
386738	2_15174056_C_T	0.375	0.75	0	G|intron_variant|MODIFIER|MAP7|ENSG00000135525|transcript|ENST00000354570.7|protein_coding|3/17|n.244+2721T>C||||||,G|intron_variant|MODIFIER|MAP7|ENSG00000135525|transcript|ENST00000617204.4|protein_coding|3/17|n.310+2721T>C||||||,G|intron_variant|MODIFIER|MAP7|ENSG00000135525|transcript|ENST00000432797.6|protein_coding|3/17|n.-195+2721T>C||||||,G|intron_variant|MODIFIER|MAP7|ENSG00000135525|transcript|ENST00000454590.5|protein_coding|4/18|n.310+2721T>C||||||,G|intron_variant|MODIFIER|MAP7|ENSG00000135525|transcript|ENST00000544465.5|protein_coding|3/17|n.199+2721T>C||||||,G|intron_variant|MODIFIER|MAP7|ENSG00000135525|transcript|ENST00000438100.6|protein_coding|3/16|n.310+2721T>C||||||,G|intron_variant|MODIFIER|MAP7|ENSG00000135525|transcript|ENST00000616617.4|protein_coding|3/15|n.244+2721T>C||||||,G|intron_variant|MODIFIER|MAP7|ENSG00000135525|transcript|ENST00000618822.4|protein_coding|3/16|n.244+2721T>C||||||,G|intron_variant|MODIFIER|MAP7|ENSG00000135525|transcript|ENST00000611373.1|protein_coding|1/14|n.-49-20370T>C||||||	microtubule associated protein 7
386739	2_15174233_C_G	0.645161290322581	0	1	T|intron_variant|MODIFIER|MAP7|ENSG00000135525|transcript|ENST00000354570.7|protein_coding|2/17|n.166+2923G>A||||||,T|intron_variant|MODIFIER|MAP7|ENSG00000135525|transcript|ENST00000617204.4|protein_coding|2/17|n.232+2923G>A||||||,T|intron_variant|MODIFIER|MAP7|ENSG00000135525|transcript|ENST00000432797.6|protein_coding|2/17|n.-273+2923G>A||||||,T|intron_variant|MODIFIER|MAP7|ENSG00000135525|transcript|ENST00000454590.5|protein_coding|3/18|n.232+2923G>A||||||,T|intron_variant|MODIFIER|MAP7|ENSG00000135525|transcript|ENST00000544465.5|protein_coding|2/17|n.121+2923G>A||||||,T|intron_variant|MODIFIER|MAP7|ENSG00000135525|transcript|ENST00000438100.6|protein_coding|2/16|n.232+2923G>A||||||,T|intron_variant|MODIFIER|MAP7|ENSG00000135525|transcript|ENST00000616617.4|protein_coding|2/15|n.166+2923G>A||||||,T|intron_variant|MODIFIER|MAP7|ENSG00000135525|transcript|ENST00000618822.4|protein_coding|2/16|n.166+2923G>A||||||,T|intron_variant|MODIFIER|MAP7|ENSG00000135525|transcript|ENST00000611373.1|protein_coding|1/14|n.-49-30249G>A||||||	microtubule associated protein 7
386740	2_15174584_G_C	1	0	0	A|intron_variant|MODIFIER|MAP7|ENSG00000135525|transcript|ENST00000354570.7|protein_coding|2/17|n.166+1646C>T||||||,A|intron_variant|MODIFIER|MAP7|ENSG00000135525|transcript|ENST00000617204.4|protein_coding|2/17|n.232+1646C>T||||||,A|intron_variant|MODIFIER|MAP7|ENSG00000135525|transcript|ENST00000432797.6|protein_coding|2/17|n.-273+1646C>T||||||,A|intron_variant|MODIFIER|MAP7|ENSG00000135525|transcript|ENST00000454590.5|protein_coding|3/18|n.232+1646C>T||||||,A|intron_variant|MODIFIER|MAP7|ENSG00000135525|transcript|ENST00000544465.5|protein_coding|2/17|n.121+1646C>T||||||,A|intron_variant|MODIFIER|MAP7|ENSG00000135525|transcript|ENST00000438100.6|protein_coding|2/16|n.232+1646C>T||||||,A|intron_variant|MODIFIER|MAP7|ENSG00000135525|transcript|ENST00000616617.4|protein_coding|2/15|n.166+1646C>T||||||,A|intron_variant|MODIFIER|MAP7|ENSG00000135525|transcript|ENST00000618822.4|protein_coding|2/16|n.166+1646C>T||||||,A|intron_variant|MODIFIER|MAP7|ENSG00000135525|transcript|ENST00000611373.1|protein_coding|1/14|n.-49-31526C>T||||||,A|non_coding_transcript_exon_variant|MODIFIER|AL023284.2|ENSG00000216613|transcript|ENST00000405850.2|processed_pseudogene|1/1|n.371C>T||||||	microtubule associated protein 7 ; phosphopantothenoylcysteine synthetase (PPCS) pseudogene
386741	2_15175980_G_A	0.866666666666667	0	1	C|intron_variant|MODIFIER|MAP7|ENSG00000135525|transcript|ENST00000354570.7|protein_coding|2/17|n.166+1472A>G||||||,C|intron_variant|MODIFIER|MAP7|ENSG00000135525|transcript|ENST00000617204.4|protein_coding|2/17|n.232+1472A>G||||||,C|intron_variant|MODIFIER|MAP7|ENSG00000135525|transcript|ENST00000432797.6|protein_coding|2/17|n.-273+1472A>G||||||,C|intron_variant|MODIFIER|MAP7|ENSG00000135525|transcript|ENST00000454590.5|protein_coding|3/18|n.232+1472A>G||||||,C|intron_variant|MODIFIER|MAP7|ENSG00000135525|transcript|ENST00000544465.5|protein_coding|2/17|n.121+1472A>G||||||,C|intron_variant|MODIFIER|MAP7|ENSG00000135525|transcript|ENST00000438100.6|protein_coding|2/16|n.232+1472A>G||||||,C|intron_variant|MODIFIER|MAP7|ENSG00000135525|transcript|ENST00000616617.4|protein_coding|2/15|n.166+1472A>G||||||,C|intron_variant|MODIFIER|MAP7|ENSG00000135525|transcript|ENST00000618822.4|protein_coding|2/16|n.166+1472A>G||||||,C|intron_variant|MODIFIER|MAP7|ENSG00000135525|transcript|ENST00000611373.1|protein_coding|1/14|n.-49-31700A>G||||||,C|non_coding_transcript_exon_variant|MODIFIER|AL023284.2|ENSG00000216613|transcript|ENST00000405850.2|processed_pseudogene|1/1|n.197A>G||||||	microtubule associated protein 7 ; phosphopantothenoylcysteine synthetase (PPCS) pseudogene
386742	2_15178337_G_C	0.739130434782609	0	1	T|intron_variant|MODIFIER|MAP7|ENSG00000135525|transcript|ENST00000354570.7|protein_coding|2/17|n.166+1149G>A||||||,T|intron_variant|MODIFIER|MAP7|ENSG00000135525|transcript|ENST00000617204.4|protein_coding|2/17|n.232+1149G>A||||||,T|intron_variant|MODIFIER|MAP7|ENSG00000135525|transcript|ENST00000432797.6|protein_coding|2/17|n.-273+1149G>A||||||,T|intron_variant|MODIFIER|MAP7|ENSG00000135525|transcript|ENST00000454590.5|protein_coding|3/18|n.232+1149G>A||||||,T|intron_variant|MODIFIER|MAP7|ENSG00000135525|transcript|ENST00000544465.5|protein_coding|2/17|n.121+1149G>A||||||,T|intron_variant|MODIFIER|MAP7|ENSG00000135525|transcript|ENST00000438100.6|protein_coding|2/16|n.232+1149G>A||||||,T|intron_variant|MODIFIER|MAP7|ENSG00000135525|transcript|ENST00000616617.4|protein_coding|2/15|n.166+1149G>A||||||,T|intron_variant|MODIFIER|MAP7|ENSG00000135525|transcript|ENST00000618822.4|protein_coding|2/16|n.166+1149G>A||||||,T|intron_variant|MODIFIER|MAP7|ENSG00000135525|transcript|ENST00000611373.1|protein_coding|1/14|n.-49-32023G>A||||||	microtubule associated protein 7
386743	2_15181850_G_A	0.75	0	1	A|intron_variant|MODIFIER|MAP7|ENSG00000135525|transcript|ENST00000354570.7|protein_coding|1/17|n.68-198C>T||||||,A|intron_variant|MODIFIER|MAP7|ENSG00000135525|transcript|ENST00000617204.4|protein_coding|1/17|n.134-198C>T||||||,A|intron_variant|MODIFIER|MAP7|ENSG00000135525|transcript|ENST00000432797.6|protein_coding|1/17|n.-371-198C>T||||||,A|intron_variant|MODIFIER|MAP7|ENSG00000135525|transcript|ENST00000454590.5|protein_coding|2/18|n.134-198C>T||||||,A|intron_variant|MODIFIER|MAP7|ENSG00000135525|transcript|ENST00000544465.5|protein_coding|1/17|n.23-198C>T||||||,A|intron_variant|MODIFIER|MAP7|ENSG00000135525|transcript|ENST00000438100.6|protein_coding|1/16|n.134-198C>T||||||,A|intron_variant|MODIFIER|MAP7|ENSG00000135525|transcript|ENST00000616617.4|protein_coding|1/15|n.68-198C>T||||||,A|intron_variant|MODIFIER|MAP7|ENSG00000135525|transcript|ENST00000618822.4|protein_coding|1/16|n.68-198C>T||||||,A|intron_variant|MODIFIER|MAP7|ENSG00000135525|transcript|ENST00000611373.1|protein_coding|1/14|n.-49-33468C>T||||||	microtubule associated protein 7
386744	2_15182453_G_A	0.78125	0	1	G|intron_variant|MODIFIER|MAP7|ENSG00000135525|transcript|ENST00000354570.7|protein_coding|1/17|n.68-2720T>C||||||,G|intron_variant|MODIFIER|MAP7|ENSG00000135525|transcript|ENST00000617204.4|protein_coding|1/17|n.134-2720T>C||||||,G|intron_variant|MODIFIER|MAP7|ENSG00000135525|transcript|ENST00000432797.6|protein_coding|1/17|n.-371-2720T>C||||||,G|intron_variant|MODIFIER|MAP7|ENSG00000135525|transcript|ENST00000454590.5|protein_coding|2/18|n.134-2720T>C||||||,G|intron_variant|MODIFIER|MAP7|ENSG00000135525|transcript|ENST00000544465.5|protein_coding|1/17|n.23-2720T>C||||||,G|intron_variant|MODIFIER|MAP7|ENSG00000135525|transcript|ENST00000438100.6|protein_coding|1/16|n.134-2720T>C||||||,G|intron_variant|MODIFIER|MAP7|ENSG00000135525|transcript|ENST00000616617.4|protein_coding|1/15|n.68-2720T>C||||||,G|intron_variant|MODIFIER|MAP7|ENSG00000135525|transcript|ENST00000618822.4|protein_coding|1/16|n.68-2720T>C||||||,G|intron_variant|MODIFIER|MAP7|ENSG00000135525|transcript|ENST00000611373.1|protein_coding|1/14|n.-49-35990T>C||||||	microtubule associated protein 7
386745	2_15189402_C_T	0.212121212121212	0.90625	0	C|intron_variant|MODIFIER|MAP7|ENSG00000135525|transcript|ENST00000354570.7|protein_coding|1/17|n.68-2936A>G||||||,C|intron_variant|MODIFIER|MAP7|ENSG00000135525|transcript|ENST00000617204.4|protein_coding|1/17|n.134-2936A>G||||||,C|intron_variant|MODIFIER|MAP7|ENSG00000135525|transcript|ENST00000432797.6|protein_coding|1/17|n.-371-2936A>G||||||,C|intron_variant|MODIFIER|MAP7|ENSG00000135525|transcript|ENST00000454590.5|protein_coding|2/18|n.134-2936A>G||||||,C|intron_variant|MODIFIER|MAP7|ENSG00000135525|transcript|ENST00000544465.5|protein_coding|1/17|n.23-2936A>G||||||,C|intron_variant|MODIFIER|MAP7|ENSG00000135525|transcript|ENST00000438100.6|protein_coding|1/16|n.134-2936A>G||||||,C|intron_variant|MODIFIER|MAP7|ENSG00000135525|transcript|ENST00000616617.4|protein_coding|1/15|n.68-2936A>G||||||,C|intron_variant|MODIFIER|MAP7|ENSG00000135525|transcript|ENST00000618822.4|protein_coding|1/16|n.68-2936A>G||||||,C|intron_variant|MODIFIER|MAP7|ENSG00000135525|transcript|ENST00000611373.1|protein_coding|1/14|n.-49-36206A>G||||||	microtubule associated protein 7
386746	2_15189570_C_G	0.833333333333333	0.707317073170732	0	C|intron_variant|MODIFIER|MAP7|ENSG00000135525|transcript|ENST00000354570.7|protein_coding|1/17|n.68-3230A>G||||||,C|intron_variant|MODIFIER|MAP7|ENSG00000135525|transcript|ENST00000617204.4|protein_coding|1/17|n.134-3230A>G||||||,C|intron_variant|MODIFIER|MAP7|ENSG00000135525|transcript|ENST00000432797.6|protein_coding|1/17|n.-371-3230A>G||||||,C|intron_variant|MODIFIER|MAP7|ENSG00000135525|transcript|ENST00000454590.5|protein_coding|2/18|n.134-3230A>G||||||,C|intron_variant|MODIFIER|MAP7|ENSG00000135525|transcript|ENST00000544465.5|protein_coding|1/17|n.23-3230A>G||||||,C|intron_variant|MODIFIER|MAP7|ENSG00000135525|transcript|ENST00000438100.6|protein_coding|1/16|n.134-3230A>G||||||,C|intron_variant|MODIFIER|MAP7|ENSG00000135525|transcript|ENST00000616617.4|protein_coding|1/15|n.68-3230A>G||||||,C|intron_variant|MODIFIER|MAP7|ENSG00000135525|transcript|ENST00000618822.4|protein_coding|1/16|n.68-3230A>G||||||,C|intron_variant|MODIFIER|MAP7|ENSG00000135525|transcript|ENST00000611373.1|protein_coding|1/14|n.-49-36500A>G||||||	microtubule associated protein 7
386747	2_15192489_T_C	0.6875	0	1	T|intron_variant|MODIFIER|MAP7|ENSG00000135525|transcript|ENST00000354570.7|protein_coding|1/17|n.68-3238G>A||||||,T|intron_variant|MODIFIER|MAP7|ENSG00000135525|transcript|ENST00000617204.4|protein_coding|1/17|n.134-3238G>A||||||,T|intron_variant|MODIFIER|MAP7|ENSG00000135525|transcript|ENST00000432797.6|protein_coding|1/17|n.-371-3238G>A||||||,T|intron_variant|MODIFIER|MAP7|ENSG00000135525|transcript|ENST00000454590.5|protein_coding|2/18|n.134-3238G>A||||||,T|intron_variant|MODIFIER|MAP7|ENSG00000135525|transcript|ENST00000544465.5|protein_coding|1/17|n.23-3238G>A||||||,T|intron_variant|MODIFIER|MAP7|ENSG00000135525|transcript|ENST00000438100.6|protein_coding|1/16|n.134-3238G>A||||||,T|intron_variant|MODIFIER|MAP7|ENSG00000135525|transcript|ENST00000616617.4|protein_coding|1/15|n.68-3238G>A||||||,T|intron_variant|MODIFIER|MAP7|ENSG00000135525|transcript|ENST00000618822.4|protein_coding|1/16|n.68-3238G>A||||||,T|intron_variant|MODIFIER|MAP7|ENSG00000135525|transcript|ENST00000611373.1|protein_coding|1/14|n.-49-36508G>A||||||	microtubule associated protein 7
386748	2_15196626_C_G	1	0	0	C|intron_variant|MODIFIER|MAP7|ENSG00000135525|transcript|ENST00000354570.7|protein_coding|1/17|n.68-5277A>G||||||,C|intron_variant|MODIFIER|MAP7|ENSG00000135525|transcript|ENST00000617204.4|protein_coding|1/17|n.134-5277A>G||||||,C|intron_variant|MODIFIER|MAP7|ENSG00000135525|transcript|ENST00000432797.6|protein_coding|1/17|n.-371-5277A>G||||||,C|intron_variant|MODIFIER|MAP7|ENSG00000135525|transcript|ENST00000454590.5|protein_coding|2/18|n.134-5277A>G||||||,C|intron_variant|MODIFIER|MAP7|ENSG00000135525|transcript|ENST00000544465.5|protein_coding|1/17|n.23-5277A>G||||||,C|intron_variant|MODIFIER|MAP7|ENSG00000135525|transcript|ENST00000438100.6|protein_coding|1/16|n.134-5277A>G||||||,C|intron_variant|MODIFIER|MAP7|ENSG00000135525|transcript|ENST00000616617.4|protein_coding|1/15|n.68-5277A>G||||||,C|intron_variant|MODIFIER|MAP7|ENSG00000135525|transcript|ENST00000618822.4|protein_coding|1/16|n.68-5277A>G||||||,C|intron_variant|MODIFIER|MAP7|ENSG00000135525|transcript|ENST00000611373.1|protein_coding|1/14|n.-49-38547A>G||||||	microtubule associated protein 7
386749	2_15197434_T_C	1	0.739130434782609	1	T|intron_variant|MODIFIER|MAP7|ENSG00000135525|transcript|ENST00000354570.7|protein_coding|1/17|n.68-5380G>A||||||,T|intron_variant|MODIFIER|MAP7|ENSG00000135525|transcript|ENST00000617204.4|protein_coding|1/17|n.134-5380G>A||||||,T|intron_variant|MODIFIER|MAP7|ENSG00000135525|transcript|ENST00000432797.6|protein_coding|1/17|n.-371-5380G>A||||||,T|intron_variant|MODIFIER|MAP7|ENSG00000135525|transcript|ENST00000454590.5|protein_coding|2/18|n.134-5380G>A||||||,T|intron_variant|MODIFIER|MAP7|ENSG00000135525|transcript|ENST00000544465.5|protein_coding|1/17|n.23-5380G>A||||||,T|intron_variant|MODIFIER|MAP7|ENSG00000135525|transcript|ENST00000438100.6|protein_coding|1/16|n.134-5380G>A||||||,T|intron_variant|MODIFIER|MAP7|ENSG00000135525|transcript|ENST00000616617.4|protein_coding|1/15|n.68-5380G>A||||||,T|intron_variant|MODIFIER|MAP7|ENSG00000135525|transcript|ENST00000618822.4|protein_coding|1/16|n.68-5380G>A||||||,T|intron_variant|MODIFIER|MAP7|ENSG00000135525|transcript|ENST00000611373.1|protein_coding|1/14|n.-49-38650G>A||||||	microtubule associated protein 7
386750	2_15202304_T_C	0.608695652173913	0	1	A|intron_variant|MODIFIER|MAP7|ENSG00000135525|transcript|ENST00000354570.7|protein_coding|1/17|n.68-5814G>T||||||,A|intron_variant|MODIFIER|MAP7|ENSG00000135525|transcript|ENST00000617204.4|protein_coding|1/17|n.134-5814G>T||||||,A|intron_variant|MODIFIER|MAP7|ENSG00000135525|transcript|ENST00000432797.6|protein_coding|1/17|n.-371-5814G>T||||||,A|intron_variant|MODIFIER|MAP7|ENSG00000135525|transcript|ENST00000454590.5|protein_coding|2/18|n.134-5814G>T||||||,A|intron_variant|MODIFIER|MAP7|ENSG00000135525|transcript|ENST00000544465.5|protein_coding|1/17|n.23-5814G>T||||||,A|intron_variant|MODIFIER|MAP7|ENSG00000135525|transcript|ENST00000438100.6|protein_coding|1/16|n.134-5814G>T||||||,A|intron_variant|MODIFIER|MAP7|ENSG00000135525|transcript|ENST00000616617.4|protein_coding|1/15|n.68-5814G>T||||||,A|intron_variant|MODIFIER|MAP7|ENSG00000135525|transcript|ENST00000618822.4|protein_coding|1/16|n.68-5814G>T||||||,A|intron_variant|MODIFIER|MAP7|ENSG00000135525|transcript|ENST00000611373.1|protein_coding|1/14|n.-49-39084G>T||||||	microtubule associated protein 7
386751	2_15211380_C_T	0.571428571428571	0	0	C|intron_variant|MODIFIER|MAP7|ENSG00000135525|transcript|ENST00000354570.7|protein_coding|1/17|n.68-6129A>G||||||,C|intron_variant|MODIFIER|MAP7|ENSG00000135525|transcript|ENST00000617204.4|protein_coding|1/17|n.134-6129A>G||||||,C|intron_variant|MODIFIER|MAP7|ENSG00000135525|transcript|ENST00000432797.6|protein_coding|1/17|n.-371-6129A>G||||||,C|intron_variant|MODIFIER|MAP7|ENSG00000135525|transcript|ENST00000454590.5|protein_coding|2/18|n.134-6129A>G||||||,C|intron_variant|MODIFIER|MAP7|ENSG00000135525|transcript|ENST00000544465.5|protein_coding|1/17|n.23-6129A>G||||||,C|intron_variant|MODIFIER|MAP7|ENSG00000135525|transcript|ENST00000438100.6|protein_coding|1/16|n.134-6129A>G||||||,C|intron_variant|MODIFIER|MAP7|ENSG00000135525|transcript|ENST00000616617.4|protein_coding|1/15|n.68-6129A>G||||||,C|intron_variant|MODIFIER|MAP7|ENSG00000135525|transcript|ENST00000618822.4|protein_coding|1/16|n.68-6129A>G||||||,C|intron_variant|MODIFIER|MAP7|ENSG00000135525|transcript|ENST00000611373.1|protein_coding|1/14|n.-49-39399A>G||||||	microtubule associated protein 7
386752	2_15212990_C_T	0.625	0	0	T|intron_variant|MODIFIER|MAP7|ENSG00000135525|transcript|ENST00000354570.7|protein_coding|1/17|n.68-6320T>A||||||,T|intron_variant|MODIFIER|MAP7|ENSG00000135525|transcript|ENST00000617204.4|protein_coding|1/17|n.134-6320T>A||||||,T|intron_variant|MODIFIER|MAP7|ENSG00000135525|transcript|ENST00000432797.6|protein_coding|1/17|n.-371-6320T>A||||||,T|intron_variant|MODIFIER|MAP7|ENSG00000135525|transcript|ENST00000454590.5|protein_coding|2/18|n.134-6320T>A||||||,T|intron_variant|MODIFIER|MAP7|ENSG00000135525|transcript|ENST00000544465.5|protein_coding|1/17|n.23-6320T>A||||||,T|intron_variant|MODIFIER|MAP7|ENSG00000135525|transcript|ENST00000438100.6|protein_coding|1/16|n.134-6320T>A||||||,T|intron_variant|MODIFIER|MAP7|ENSG00000135525|transcript|ENST00000616617.4|protein_coding|1/15|n.68-6320T>A||||||,T|intron_variant|MODIFIER|MAP7|ENSG00000135525|transcript|ENST00000618822.4|protein_coding|1/16|n.68-6320T>A||||||,T|intron_variant|MODIFIER|MAP7|ENSG00000135525|transcript|ENST00000611373.1|protein_coding|1/14|n.-49-39590T>A||||||	microtubule associated protein 7
386753	2_15213377_C_T	1	1	1	A|intron_variant|MODIFIER|MAP7|ENSG00000135525|transcript|ENST00000354570.7|protein_coding|1/17|n.68-8181C>T||||||,A|intron_variant|MODIFIER|MAP7|ENSG00000135525|transcript|ENST00000617204.4|protein_coding|1/17|n.134-8181C>T||||||,A|intron_variant|MODIFIER|MAP7|ENSG00000135525|transcript|ENST00000432797.6|protein_coding|1/17|n.-371-8181C>T||||||,A|intron_variant|MODIFIER|MAP7|ENSG00000135525|transcript|ENST00000454590.5|protein_coding|2/18|n.134-8181C>T||||||,A|intron_variant|MODIFIER|MAP7|ENSG00000135525|transcript|ENST00000544465.5|protein_coding|1/17|n.23-8181C>T||||||,A|intron_variant|MODIFIER|MAP7|ENSG00000135525|transcript|ENST00000438100.6|protein_coding|1/16|n.134-8181C>T||||||,A|intron_variant|MODIFIER|MAP7|ENSG00000135525|transcript|ENST00000616617.4|protein_coding|1/15|n.68-8181C>T||||||,A|intron_variant|MODIFIER|MAP7|ENSG00000135525|transcript|ENST00000618822.4|protein_coding|1/16|n.68-8181C>T||||||,A|intron_variant|MODIFIER|MAP7|ENSG00000135525|transcript|ENST00000611373.1|protein_coding|1/14|n.-49-41451C>T||||||	microtubule associated protein 7
386754	2_15213792_A_C	1	0.594594594594595	0	A|intron_variant|MODIFIER|MAP7|ENSG00000135525|transcript|ENST00000354570.7|protein_coding|1/17|n.68-10616C>T||||||,A|intron_variant|MODIFIER|MAP7|ENSG00000135525|transcript|ENST00000617204.4|protein_coding|1/17|n.134-10616C>T||||||,A|intron_variant|MODIFIER|MAP7|ENSG00000135525|transcript|ENST00000432797.6|protein_coding|1/17|n.-371-10616C>T||||||,A|intron_variant|MODIFIER|MAP7|ENSG00000135525|transcript|ENST00000454590.5|protein_coding|2/18|n.134-10616C>T||||||,A|intron_variant|MODIFIER|MAP7|ENSG00000135525|transcript|ENST00000544465.5|protein_coding|1/17|n.23-10616C>T||||||,A|intron_variant|MODIFIER|MAP7|ENSG00000135525|transcript|ENST00000438100.6|protein_coding|1/16|n.134-10616C>T||||||,A|intron_variant|MODIFIER|MAP7|ENSG00000135525|transcript|ENST00000616617.4|protein_coding|1/15|n.68-10616C>T||||||,A|intron_variant|MODIFIER|MAP7|ENSG00000135525|transcript|ENST00000618822.4|protein_coding|1/16|n.68-10616C>T||||||,A|intron_variant|MODIFIER|MAP7|ENSG00000135525|transcript|ENST00000611373.1|protein_coding|1/14|n.-49-43886C>T||||||	microtubule associated protein 7
386755	2_15216603_G_A	0.666666666666667	0	0	T|intron_variant|MODIFIER|MAP7|ENSG00000135525|transcript|ENST00000354570.7|protein_coding|1/17|n.68-11011G>A||||||,T|intron_variant|MODIFIER|MAP7|ENSG00000135525|transcript|ENST00000617204.4|protein_coding|1/17|n.134-11011G>A||||||,T|intron_variant|MODIFIER|MAP7|ENSG00000135525|transcript|ENST00000432797.6|protein_coding|1/17|n.-371-11011G>A||||||,T|intron_variant|MODIFIER|MAP7|ENSG00000135525|transcript|ENST00000454590.5|protein_coding|2/18|n.134-11011G>A||||||,T|intron_variant|MODIFIER|MAP7|ENSG00000135525|transcript|ENST00000544465.5|protein_coding|1/17|n.23-11011G>A||||||,T|intron_variant|MODIFIER|MAP7|ENSG00000135525|transcript|ENST00000438100.6|protein_coding|1/16|n.134-11011G>A||||||,T|intron_variant|MODIFIER|MAP7|ENSG00000135525|transcript|ENST00000616617.4|protein_coding|1/15|n.68-11011G>A||||||,T|intron_variant|MODIFIER|MAP7|ENSG00000135525|transcript|ENST00000618822.4|protein_coding|1/16|n.68-11011G>A||||||,T|intron_variant|MODIFIER|MAP7|ENSG00000135525|transcript|ENST00000611373.1|protein_coding|1/14|n.-49-44281G>A||||||	microtubule associated protein 7
386756	2_15222285_C_T	0.777777777777778	0	0	G|intron_variant|MODIFIER|MAP7|ENSG00000135525|transcript|ENST00000354570.7|protein_coding|1/17|n.68-16099T>C||||||,G|intron_variant|MODIFIER|MAP7|ENSG00000135525|transcript|ENST00000617204.4|protein_coding|1/17|n.134-16099T>C||||||,G|intron_variant|MODIFIER|MAP7|ENSG00000135525|transcript|ENST00000432797.6|protein_coding|1/17|n.-371-16099T>C||||||,G|intron_variant|MODIFIER|MAP7|ENSG00000135525|transcript|ENST00000454590.5|protein_coding|2/18|n.134-16099T>C||||||,G|intron_variant|MODIFIER|MAP7|ENSG00000135525|transcript|ENST00000544465.5|protein_coding|1/17|n.23-16099T>C||||||,G|intron_variant|MODIFIER|MAP7|ENSG00000135525|transcript|ENST00000438100.6|protein_coding|1/16|n.134-16099T>C||||||,G|intron_variant|MODIFIER|MAP7|ENSG00000135525|transcript|ENST00000616617.4|protein_coding|1/15|n.68-16099T>C||||||,G|intron_variant|MODIFIER|MAP7|ENSG00000135525|transcript|ENST00000618822.4|protein_coding|1/16|n.68-16099T>C||||||,G|intron_variant|MODIFIER|MAP7|ENSG00000135525|transcript|ENST00000611373.1|protein_coding|1/14|n.-49-49369T>C||||||	microtubule associated protein 7
386757	2_15226104_G_C	0.972222222222222	0	0	A|intron_variant|MODIFIER|MAP7|ENSG00000135525|transcript|ENST00000354570.7|protein_coding|1/17|n.68-16998C>T||||||,A|intron_variant|MODIFIER|MAP7|ENSG00000135525|transcript|ENST00000617204.4|protein_coding|1/17|n.134-16998C>T||||||,A|intron_variant|MODIFIER|MAP7|ENSG00000135525|transcript|ENST00000432797.6|protein_coding|1/17|n.-371-16998C>T||||||,A|intron_variant|MODIFIER|MAP7|ENSG00000135525|transcript|ENST00000454590.5|protein_coding|2/18|n.134-16998C>T||||||,A|intron_variant|MODIFIER|MAP7|ENSG00000135525|transcript|ENST00000544465.5|protein_coding|1/17|n.23-16998C>T||||||,A|intron_variant|MODIFIER|MAP7|ENSG00000135525|transcript|ENST00000438100.6|protein_coding|1/16|n.134-16998C>T||||||,A|intron_variant|MODIFIER|MAP7|ENSG00000135525|transcript|ENST00000616617.4|protein_coding|1/15|n.68-16998C>T||||||,A|intron_variant|MODIFIER|MAP7|ENSG00000135525|transcript|ENST00000618822.4|protein_coding|1/16|n.68-16998C>T||||||,A|intron_variant|MODIFIER|MAP7|ENSG00000135525|transcript|ENST00000611373.1|protein_coding|1/14|n.-49-50268C>T||||||	microtubule associated protein 7
386758	2_15230594_T_C	1	0	0	C|intron_variant|MODIFIER|MAP7|ENSG00000135525|transcript|ENST00000354570.7|protein_coding|1/17|n.68-17721A>G||||||,C|intron_variant|MODIFIER|MAP7|ENSG00000135525|transcript|ENST00000617204.4|protein_coding|1/17|n.134-17721A>G||||||,C|intron_variant|MODIFIER|MAP7|ENSG00000135525|transcript|ENST00000432797.6|protein_coding|1/17|n.-371-17721A>G||||||,C|intron_variant|MODIFIER|MAP7|ENSG00000135525|transcript|ENST00000454590.5|protein_coding|2/18|n.134-17721A>G||||||,C|intron_variant|MODIFIER|MAP7|ENSG00000135525|transcript|ENST00000544465.5|protein_coding|1/17|n.23-17721A>G||||||,C|intron_variant|MODIFIER|MAP7|ENSG00000135525|transcript|ENST00000438100.6|protein_coding|1/16|n.134-17721A>G||||||,C|intron_variant|MODIFIER|MAP7|ENSG00000135525|transcript|ENST00000616617.4|protein_coding|1/15|n.68-17721A>G||||||,C|intron_variant|MODIFIER|MAP7|ENSG00000135525|transcript|ENST00000618822.4|protein_coding|1/16|n.68-17721A>G||||||,C|intron_variant|MODIFIER|MAP7|ENSG00000135525|transcript|ENST00000611373.1|protein_coding|1/14|n.-49-50991A>G||||||	microtubule associated protein 7
386759	2_15232607_T_G	0.461538461538462	0.76	0	A|intron_variant|MODIFIER|MAP7|ENSG00000135525|transcript|ENST00000354570.7|protein_coding|1/17|n.68-18457C>T||||||,A|intron_variant|MODIFIER|MAP7|ENSG00000135525|transcript|ENST00000617204.4|protein_coding|1/17|n.134-18457C>T||||||,A|intron_variant|MODIFIER|MAP7|ENSG00000135525|transcript|ENST00000432797.6|protein_coding|1/17|n.-371-18457C>T||||||,A|intron_variant|MODIFIER|MAP7|ENSG00000135525|transcript|ENST00000454590.5|protein_coding|2/18|n.134-18457C>T||||||,A|intron_variant|MODIFIER|MAP7|ENSG00000135525|transcript|ENST00000544465.5|protein_coding|1/17|n.23-18457C>T||||||,A|intron_variant|MODIFIER|MAP7|ENSG00000135525|transcript|ENST00000438100.6|protein_coding|1/16|n.134-18457C>T||||||,A|intron_variant|MODIFIER|MAP7|ENSG00000135525|transcript|ENST00000616617.4|protein_coding|1/15|n.68-18457C>T||||||,A|intron_variant|MODIFIER|MAP7|ENSG00000135525|transcript|ENST00000618822.4|protein_coding|1/16|n.68-18457C>T||||||,A|intron_variant|MODIFIER|MAP7|ENSG00000135525|transcript|ENST00000611373.1|protein_coding|1/14|n.-49-51727C>T||||||	microtubule associated protein 7
386760	2_15237324_C_T	0.636363636363636	0	0	T|intron_variant|MODIFIER|MAP7|ENSG00000135525|transcript|ENST00000354570.7|protein_coding|1/17|n.68-22522G>A||||||,T|intron_variant|MODIFIER|MAP7|ENSG00000135525|transcript|ENST00000617204.4|protein_coding|1/17|n.134-22522G>A||||||,T|intron_variant|MODIFIER|MAP7|ENSG00000135525|transcript|ENST00000432797.6|protein_coding|1/17|n.-371-22522G>A||||||,T|intron_variant|MODIFIER|MAP7|ENSG00000135525|transcript|ENST00000454590.5|protein_coding|2/18|n.134-22522G>A||||||,T|intron_variant|MODIFIER|MAP7|ENSG00000135525|transcript|ENST00000544465.5|protein_coding|1/17|n.22+22440G>A||||||,T|intron_variant|MODIFIER|MAP7|ENSG00000135525|transcript|ENST00000438100.6|protein_coding|1/16|n.134-22522G>A||||||,T|intron_variant|MODIFIER|MAP7|ENSG00000135525|transcript|ENST00000616617.4|protein_coding|1/15|n.68-22522G>A||||||,T|intron_variant|MODIFIER|MAP7|ENSG00000135525|transcript|ENST00000618822.4|protein_coding|1/16|n.68-22522G>A||||||,T|intron_variant|MODIFIER|MAP7|ENSG00000135525|transcript|ENST00000611373.1|protein_coding|1/14|n.-49-55792G>A||||||	microtubule associated protein 7
386761	2_15241825_C_T	0.709677419354839	0	0	A|intron_variant|MODIFIER|MAP7|ENSG00000135525|transcript|ENST00000354570.7|protein_coding|1/17|n.68-24593C>T||||||,A|intron_variant|MODIFIER|MAP7|ENSG00000135525|transcript|ENST00000617204.4|protein_coding|1/17|n.134-24593C>T||||||,A|intron_variant|MODIFIER|MAP7|ENSG00000135525|transcript|ENST00000432797.6|protein_coding|1/17|n.-371-24593C>T||||||,A|intron_variant|MODIFIER|MAP7|ENSG00000135525|transcript|ENST00000454590.5|protein_coding|2/18|n.134-24593C>T||||||,A|intron_variant|MODIFIER|MAP7|ENSG00000135525|transcript|ENST00000544465.5|protein_coding|1/17|n.22+20369C>T||||||,A|intron_variant|MODIFIER|MAP7|ENSG00000135525|transcript|ENST00000438100.6|protein_coding|1/16|n.134-24593C>T||||||,A|intron_variant|MODIFIER|MAP7|ENSG00000135525|transcript|ENST00000616617.4|protein_coding|1/15|n.68-24593C>T||||||,A|intron_variant|MODIFIER|MAP7|ENSG00000135525|transcript|ENST00000618822.4|protein_coding|1/16|n.68-24593C>T||||||,A|intron_variant|MODIFIER|MAP7|ENSG00000135525|transcript|ENST00000611373.1|protein_coding|1/14|n.-49-57863C>T||||||	microtubule associated protein 7
386762	2_15242207_T_C	0.642857142857143	0	0	G|intron_variant|MODIFIER|MAP7|ENSG00000135525|transcript|ENST00000354570.7|protein_coding|1/17|n.68-31228T>C||||||,G|intron_variant|MODIFIER|MAP7|ENSG00000135525|transcript|ENST00000617204.4|protein_coding|1/17|n.134-31228T>C||||||,G|intron_variant|MODIFIER|MAP7|ENSG00000135525|transcript|ENST00000432797.6|protein_coding|1/17|n.-371-31228T>C||||||,G|intron_variant|MODIFIER|MAP7|ENSG00000135525|transcript|ENST00000454590.5|protein_coding|2/18|n.134-31228T>C||||||,G|intron_variant|MODIFIER|MAP7|ENSG00000135525|transcript|ENST00000544465.5|protein_coding|1/17|n.22+13734T>C||||||,G|intron_variant|MODIFIER|MAP7|ENSG00000135525|transcript|ENST00000438100.6|protein_coding|1/16|n.134-31228T>C||||||,G|intron_variant|MODIFIER|MAP7|ENSG00000135525|transcript|ENST00000616617.4|protein_coding|1/15|n.68-31228T>C||||||,G|intron_variant|MODIFIER|MAP7|ENSG00000135525|transcript|ENST00000618822.4|protein_coding|1/16|n.68-31228T>C||||||,G|intron_variant|MODIFIER|MAP7|ENSG00000135525|transcript|ENST00000611373.1|protein_coding|1/14|n.-49-64498T>C||||||	microtubule associated protein 7
386763	2_15244268_G_A	1	0	0	A|intron_variant|MODIFIER|MAP7|ENSG00000135525|transcript|ENST00000354570.7|protein_coding|1/17|n.68-38343C>T||||||,A|intron_variant|MODIFIER|MAP7|ENSG00000135525|transcript|ENST00000617204.4|protein_coding|1/17|n.134-38343C>T||||||,A|intron_variant|MODIFIER|MAP7|ENSG00000135525|transcript|ENST00000432797.6|protein_coding|1/17|n.-371-38343C>T||||||,A|intron_variant|MODIFIER|MAP7|ENSG00000135525|transcript|ENST00000454590.5|protein_coding|2/18|n.134-38343C>T||||||,A|intron_variant|MODIFIER|MAP7|ENSG00000135525|transcript|ENST00000544465.5|protein_coding|1/17|n.22+6619C>T||||||,A|intron_variant|MODIFIER|MAP7|ENSG00000135525|transcript|ENST00000438100.6|protein_coding|1/16|n.134-38343C>T||||||,A|intron_variant|MODIFIER|MAP7|ENSG00000135525|transcript|ENST00000616617.4|protein_coding|1/15|n.68-38343C>T||||||,A|intron_variant|MODIFIER|MAP7|ENSG00000135525|transcript|ENST00000618822.4|protein_coding|1/16|n.68-38343C>T||||||,A|intron_variant|MODIFIER|MAP7|ENSG00000135525|transcript|ENST00000611373.1|protein_coding|1/14|n.-50+66451C>T||||||	microtubule associated protein 7
386764	2_15245240_G_A	1	0	0	C|intron_variant|MODIFIER|MAP7|ENSG00000135525|transcript|ENST00000354570.7|protein_coding|1/17|n.68-47240A>G||||||,C|intron_variant|MODIFIER|MAP7|ENSG00000135525|transcript|ENST00000617204.4|protein_coding|1/17|n.134-47240A>G||||||,C|intron_variant|MODIFIER|MAP7|ENSG00000135525|transcript|ENST00000432797.6|protein_coding|1/17|n.-371-47240A>G||||||,C|intron_variant|MODIFIER|MAP7|ENSG00000135525|transcript|ENST00000454590.5|protein_coding|2/18|n.134-47240A>G||||||,C|intron_variant|MODIFIER|MAP7|ENSG00000135525|transcript|ENST00000438100.6|protein_coding|1/16|n.134-47240A>G||||||,C|intron_variant|MODIFIER|MAP7|ENSG00000135525|transcript|ENST00000616617.4|protein_coding|1/15|n.68-47240A>G||||||,C|intron_variant|MODIFIER|MAP7|ENSG00000135525|transcript|ENST00000618822.4|protein_coding|1/16|n.68-47240A>G||||||,C|intron_variant|MODIFIER|MAP7|ENSG00000135525|transcript|ENST00000611373.1|protein_coding|1/14|n.-50+57554A>G||||||	microtubule associated protein 7
386765	2_15245360_C_T	1	1	1	T|intron_variant|MODIFIER|MAP7|ENSG00000135525|transcript|ENST00000354570.7|protein_coding|1/17|n.68-49536T>A||||||,T|intron_variant|MODIFIER|MAP7|ENSG00000135525|transcript|ENST00000617204.4|protein_coding|1/17|n.134-49536T>A||||||,T|intron_variant|MODIFIER|MAP7|ENSG00000135525|transcript|ENST00000432797.6|protein_coding|1/17|n.-371-49536T>A||||||,T|intron_variant|MODIFIER|MAP7|ENSG00000135525|transcript|ENST00000454590.5|protein_coding|2/18|n.134-49536T>A||||||,T|intron_variant|MODIFIER|MAP7|ENSG00000135525|transcript|ENST00000438100.6|protein_coding|1/16|n.134-49536T>A||||||,T|intron_variant|MODIFIER|MAP7|ENSG00000135525|transcript|ENST00000616617.4|protein_coding|1/15|n.68-49536T>A||||||,T|intron_variant|MODIFIER|MAP7|ENSG00000135525|transcript|ENST00000618822.4|protein_coding|1/16|n.68-49536T>A||||||,T|intron_variant|MODIFIER|MAP7|ENSG00000135525|transcript|ENST00000611373.1|protein_coding|1/14|n.-50+55258T>A||||||	microtubule associated protein 7
386766	2_15245454_C_G	1	0.964285714285714	0	G|intron_variant|MODIFIER|MAP7|ENSG00000135525|transcript|ENST00000354570.7|protein_coding|1/17|n.68-50027G>C||||||,G|intron_variant|MODIFIER|MAP7|ENSG00000135525|transcript|ENST00000617204.4|protein_coding|1/17|n.134-50027G>C||||||,G|intron_variant|MODIFIER|MAP7|ENSG00000135525|transcript|ENST00000432797.6|protein_coding|1/17|n.-371-50027G>C||||||,G|intron_variant|MODIFIER|MAP7|ENSG00000135525|transcript|ENST00000454590.5|protein_coding|2/18|n.134-50027G>C||||||,G|intron_variant|MODIFIER|MAP7|ENSG00000135525|transcript|ENST00000438100.6|protein_coding|1/16|n.134-50027G>C||||||,G|intron_variant|MODIFIER|MAP7|ENSG00000135525|transcript|ENST00000616617.4|protein_coding|1/15|n.68-50027G>C||||||,G|intron_variant|MODIFIER|MAP7|ENSG00000135525|transcript|ENST00000618822.4|protein_coding|1/16|n.68-50027G>C||||||,G|intron_variant|MODIFIER|MAP7|ENSG00000135525|transcript|ENST00000611373.1|protein_coding|1/14|n.-50+54767G>C||||||	microtubule associated protein 7
386767	2_15247022_C_G	1	0.676470588235294	0	T|intron_variant|MODIFIER|MAP7|ENSG00000135525|transcript|ENST00000354570.7|protein_coding|1/17|n.68-50646T>A||||||,T|intron_variant|MODIFIER|MAP7|ENSG00000135525|transcript|ENST00000617204.4|protein_coding|1/17|n.134-50646T>A||||||,T|intron_variant|MODIFIER|MAP7|ENSG00000135525|transcript|ENST00000432797.6|protein_coding|1/17|n.-371-50646T>A||||||,T|intron_variant|MODIFIER|MAP7|ENSG00000135525|transcript|ENST00000454590.5|protein_coding|2/18|n.134-50646T>A||||||,T|intron_variant|MODIFIER|MAP7|ENSG00000135525|transcript|ENST00000438100.6|protein_coding|1/16|n.134-50646T>A||||||,T|intron_variant|MODIFIER|MAP7|ENSG00000135525|transcript|ENST00000616617.4|protein_coding|1/15|n.68-50646T>A||||||,T|intron_variant|MODIFIER|MAP7|ENSG00000135525|transcript|ENST00000618822.4|protein_coding|1/16|n.68-50646T>A||||||,T|intron_variant|MODIFIER|MAP7|ENSG00000135525|transcript|ENST00000611373.1|protein_coding|1/14|n.-50+54148T>A||||||	microtubule associated protein 7
386768	2_15253192_T_C	1	0.864864864864865	1	A|intron_variant|MODIFIER|MAP7|ENSG00000135525|transcript|ENST00000354570.7|protein_coding|1/17|n.68-53427C>T||||||,A|intron_variant|MODIFIER|MAP7|ENSG00000135525|transcript|ENST00000617204.4|protein_coding|1/17|n.133+50606C>T||||||,A|intron_variant|MODIFIER|MAP7|ENSG00000135525|transcript|ENST00000432797.6|protein_coding|1/17|n.-372+51136C>T||||||,A|intron_variant|MODIFIER|MAP7|ENSG00000135525|transcript|ENST00000454590.5|protein_coding|2/18|n.133+50606C>T||||||,A|intron_variant|MODIFIER|MAP7|ENSG00000135525|transcript|ENST00000438100.6|protein_coding|1/16|n.133+50606C>T||||||,A|intron_variant|MODIFIER|MAP7|ENSG00000135525|transcript|ENST00000616617.4|protein_coding|1/15|n.68-53427C>T||||||,A|intron_variant|MODIFIER|MAP7|ENSG00000135525|transcript|ENST00000618822.4|protein_coding|1/16|n.68-53427C>T||||||,A|intron_variant|MODIFIER|MAP7|ENSG00000135525|transcript|ENST00000611373.1|protein_coding|1/14|n.-50+51367C>T||||||	microtubule associated protein 7
386769	2_15261892_T_G	1	0	0	A|intron_variant|MODIFIER|MAP7|ENSG00000135525|transcript|ENST00000354570.7|protein_coding|1/17|n.68-54820C>T||||||,A|intron_variant|MODIFIER|MAP7|ENSG00000135525|transcript|ENST00000617204.4|protein_coding|1/17|n.133+49213C>T||||||,A|intron_variant|MODIFIER|MAP7|ENSG00000135525|transcript|ENST00000432797.6|protein_coding|1/17|n.-372+49743C>T||||||,A|intron_variant|MODIFIER|MAP7|ENSG00000135525|transcript|ENST00000454590.5|protein_coding|2/18|n.133+49213C>T||||||,A|intron_variant|MODIFIER|MAP7|ENSG00000135525|transcript|ENST00000438100.6|protein_coding|1/16|n.133+49213C>T||||||,A|intron_variant|MODIFIER|MAP7|ENSG00000135525|transcript|ENST00000616617.4|protein_coding|1/15|n.68-54820C>T||||||,A|intron_variant|MODIFIER|MAP7|ENSG00000135525|transcript|ENST00000618822.4|protein_coding|1/16|n.68-54820C>T||||||,A|intron_variant|MODIFIER|MAP7|ENSG00000135525|transcript|ENST00000611373.1|protein_coding|1/14|n.-50+49974C>T||||||	microtubule associated protein 7
386770	2_15263985_G_C	1	0.5	1	A|intron_variant|MODIFIER|MAP7|ENSG00000135525|transcript|ENST00000354570.7|protein_coding|1/17|n.68-55722C>T||||||,A|intron_variant|MODIFIER|MAP7|ENSG00000135525|transcript|ENST00000617204.4|protein_coding|1/17|n.133+48311C>T||||||,A|intron_variant|MODIFIER|MAP7|ENSG00000135525|transcript|ENST00000432797.6|protein_coding|1/17|n.-372+48841C>T||||||,A|intron_variant|MODIFIER|MAP7|ENSG00000135525|transcript|ENST00000454590.5|protein_coding|2/18|n.133+48311C>T||||||,A|intron_variant|MODIFIER|MAP7|ENSG00000135525|transcript|ENST00000438100.6|protein_coding|1/16|n.133+48311C>T||||||,A|intron_variant|MODIFIER|MAP7|ENSG00000135525|transcript|ENST00000616617.4|protein_coding|1/15|n.68-55722C>T||||||,A|intron_variant|MODIFIER|MAP7|ENSG00000135525|transcript|ENST00000618822.4|protein_coding|1/16|n.68-55722C>T||||||,A|intron_variant|MODIFIER|MAP7|ENSG00000135525|transcript|ENST00000611373.1|protein_coding|1/14|n.-50+49072C>T||||||	microtubule associated protein 7
386771	2_15264422_T_C	1	0.785714285714286	1	A|intron_variant|MODIFIER|MAP3K5|ENSG00000197442|transcript|ENST00000359015.5|protein_coding|23/29|n.3226-2315A>T||||||	mitogen-activated protein kinase kinase kinase 5
386772	2_15265920_C_A	1	0.657142857142857	1	C|intron_variant|MODIFIER|MAP3K5|ENSG00000197442|transcript|ENST00000359015.5|protein_coding|14/29|n.2016+5533A>G||||||,C|intron_variant|MODIFIER|MAP3K5-AS1|ENSG00000234263|transcript|ENST00000432477.2|pseudogene|1/2|n.211+2516T>C||||||	mitogen-activated protein kinase kinase kinase 5 ; MAP3K5 antisense RNA 1
386773	2_15266382_T_A	1	0.428571428571429	1	A|intron_variant|MODIFIER|MAP3K5|ENSG00000197442|transcript|ENST00000359015.5|protein_coding|14/29|n.2016+3314G>T||||||,A|intron_variant|MODIFIER|MAP3K5-AS1|ENSG00000234263|transcript|ENST00000432477.2|pseudogene|1/2|n.212-2920C>A||||||	mitogen-activated protein kinase kinase kinase 5 ; MAP3K5 antisense RNA 1
386774	2_15269441_A_G	1	0	0	A|intron_variant|MODIFIER|MAP3K5|ENSG00000197442|transcript|ENST00000359015.5|protein_coding|14/29|n.2016+230C>T||||||,A|non_coding_transcript_exon_variant|MODIFIER|MAP3K5-AS1|ENSG00000234263|transcript|ENST00000432477.2|pseudogene|2/3|n.376G>A||||||	mitogen-activated protein kinase kinase kinase 5 ; MAP3K5 antisense RNA 1
386775	2_15269471_T_C	1	0.423076923076923	0	C|intron_variant|MODIFIER|MAP3K5|ENSG00000197442|transcript|ENST00000359015.5|protein_coding|13/29|n.1934+403A>G||||||,C|intron_variant|MODIFIER|MAP3K5-AS1|ENSG00000234263|transcript|ENST00000432477.2|pseudogene|2/2|n.383+2038T>C||||||	mitogen-activated protein kinase kinase kinase 5 ; MAP3K5 antisense RNA 1
386776	2_15272806_A_G	1	0.666666666666667	0	A|intron_variant|MODIFIER|MAP3K5|ENSG00000197442|transcript|ENST00000359015.5|protein_coding|12/29|n.1838+1441G>T||||||,A|intron_variant|MODIFIER|MAP3K5-AS1|ENSG00000234263|transcript|ENST00000432477.2|pseudogene|2/2|n.383+3977C>A||||||	mitogen-activated protein kinase kinase kinase 5 ; MAP3K5 antisense RNA 1
386777	2_15273055_G_A	1	0	0	C|intron_variant|MODIFIER|MAP3K5|ENSG00000197442|transcript|ENST00000359015.5|protein_coding|12/29|n.1838+1050A>G||||||,C|intron_variant|MODIFIER|MAP3K5-AS1|ENSG00000234263|transcript|ENST00000432477.2|pseudogene|2/2|n.383+4368T>C||||||	mitogen-activated protein kinase kinase kinase 5 ; MAP3K5 antisense RNA 1
386778	2_15273786_C_T	1	0.818181818181818	1	T|intron_variant|MODIFIER|MAP3K5|ENSG00000197442|transcript|ENST00000359015.5|protein_coding|12/29|n.1838+1010T>A||||||,T|intron_variant|MODIFIER|MAP3K5-AS1|ENSG00000234263|transcript|ENST00000432477.2|pseudogene|2/2|n.383+4408A>T||||||	mitogen-activated protein kinase kinase kinase 5 ; MAP3K5 antisense RNA 1
386779	2_15275401_C_T	1	0	0	T|intron_variant|MODIFIER|MAP3K5|ENSG00000197442|transcript|ENST00000359015.5|protein_coding|11/29|n.1789-183G>A||||||,T|intron_variant|MODIFIER|MAP3K5-AS1|ENSG00000234263|transcript|ENST00000432477.2|pseudogene|2/2|n.384-5020C>T||||||	mitogen-activated protein kinase kinase kinase 5 ; MAP3K5 antisense RNA 1
386780	2_15279454_A_C	0.645161290322581	0	0	A|intron_variant|MODIFIER|MAP3K5|ENSG00000197442|transcript|ENST00000359015.5|protein_coding|10/29|n.1681-1087G>T||||||	mitogen-activated protein kinase kinase kinase 5
386781	2_15279732_T_A	1	0.6	1	A|intron_variant|MODIFIER|MAP3K5|ENSG00000197442|transcript|ENST00000359015.5|protein_coding|8/29|n.1366+1386C>T||||||	mitogen-activated protein kinase kinase kinase 5
386782	2_15279821_A_C	1	0	0	T|intron_variant|MODIFIER|MAP3K5|ENSG00000197442|transcript|ENST00000359015.5|protein_coding|7/29|n.1254-7086G>A||||||	mitogen-activated protein kinase kinase kinase 5
386783	2_15281724_G_C	0.909090909090909	0.613636363636364	1	C|intron_variant|MODIFIER|MAP3K5|ENSG00000197442|transcript|ENST00000359015.5|protein_coding|5/29|n.976-211A>G||||||	mitogen-activated protein kinase kinase kinase 5
386784	2_15281817_C_T	0.96551724137931	0.477272727272727	0	C|intron_variant|MODIFIER|MAP3K5|ENSG00000197442|transcript|ENST00000359015.5|protein_coding|5/29|n.976-554A>G||||||	mitogen-activated protein kinase kinase kinase 5
386785	2_15282616_C_G	1	0.515151515151515	1	A|intron_variant|MODIFIER|MAP3K5|ENSG00000197442|transcript|ENST00000359015.5|protein_coding|5/29|n.975+454C>T||||||	mitogen-activated protein kinase kinase kinase 5
386786	2_15288314_C_T	1	0	0	C|intron_variant|MODIFIER|MAP3K5|ENSG00000197442|transcript|ENST00000359015.5|protein_coding|4/29|n.807-155A>G||||||	mitogen-activated protein kinase kinase kinase 5
386787	2_15288854_G_A	1	0.633333333333333	0	A|intron_variant|MODIFIER|MAP3K5|ENSG00000197442|transcript|ENST00000359015.5|protein_coding|3/29|n.613-240A>T||||||	mitogen-activated protein kinase kinase kinase 5
386788	2_15293204_G_T	1	0.676470588235294	1	T|intron_variant|MODIFIER|MAP3K5|ENSG00000197442|transcript|ENST00000359015.5|protein_coding|3/29|n.613-816G>A||||||	mitogen-activated protein kinase kinase kinase 5
386789	2_15294843_T_C	1	0	0	G|intron_variant|MODIFIER|MAP3K5|ENSG00000197442|transcript|ENST00000359015.5|protein_coding|3/29|n.613-1704T>C||||||	mitogen-activated protein kinase kinase kinase 5
386790	2_15295057_C_G	1	0	0	A|intron_variant|MODIFIER|MAP3K5|ENSG00000197442|transcript|ENST00000359015.5|protein_coding|3/29|n.613-2902C>T||||||	mitogen-activated protein kinase kinase kinase 5
386791	2_15298356_C_T	1	0.576923076923077	0	A|intron_variant|MODIFIER|MAP3K5|ENSG00000197442|transcript|ENST00000359015.5|protein_coding|3/29|n.612+944G>T||||||	mitogen-activated protein kinase kinase kinase 5
386792	2_15301697_C_T	0.585365853658537	0.666666666666667	1	G|intron_variant|MODIFIER|MAP3K5|ENSG00000197442|transcript|ENST00000359015.5|protein_coding|3/29|n.612+782G>C||||||	mitogen-activated protein kinase kinase kinase 5
386793	2_15301917_G_A	0.542857142857143	0.722222222222222	1	G|non_coding_transcript_exon_variant|MODIFIER|MAP3K5|ENSG00000197442|transcript|ENST00000359015.5|protein_coding|3/30|n.594A>C||||||	mitogen-activated protein kinase kinase kinase 5
386794	2_15307778_C_T	0.551724137931034	0.666666666666667	1	G|intron_variant|MODIFIER|MAP3K5|ENSG00000197442|transcript|ENST00000359015.5|protein_coding|2/29|n.589-1156G>C||||||	mitogen-activated protein kinase kinase kinase 5
386795	2_15310522_T_C	1	0.558823529411765	1	T|intron_variant|MODIFIER|MAP3K5|ENSG00000197442|transcript|ENST00000359015.5|protein_coding|2/29|n.589-1174G>A||||||	mitogen-activated protein kinase kinase kinase 5
386796	2_15310575_G_T	1	0	0	G|intron_variant|MODIFIER|MAP3K5|ENSG00000197442|transcript|ENST00000359015.5|protein_coding|2/29|n.589-1596T>C||||||	mitogen-activated protein kinase kinase kinase 5
386797	2_15311650_A_C	1	0.558823529411765	0	A|intron_variant|MODIFIER|MAP3K5|ENSG00000197442|transcript|ENST00000359015.5|protein_coding|2/29|n.589-2629C>T||||||	mitogen-activated protein kinase kinase kinase 5
386798	2_15311703_C_G	1	0.645161290322581	0	A|intron_variant|MODIFIER|MAP3K5|ENSG00000197442|transcript|ENST00000359015.5|protein_coding|2/29|n.589-6958C>T||||||	mitogen-activated protein kinase kinase kinase 5
386799	2_15312598_G_A	1	1	1	T|intron_variant|MODIFIER|MAP3K5|ENSG00000197442|transcript|ENST00000359015.5|protein_coding|2/29|n.588+7046G>A||||||	mitogen-activated protein kinase kinase kinase 5
386800	2_15314467_T_C	1	0.62962962962963	0	C|intron_variant|MODIFIER|MAP3K5|ENSG00000197442|transcript|ENST00000359015.5|protein_coding|1/29|n.448+27552A>G||||||	mitogen-activated protein kinase kinase kinase 5
386801	2_15316085_G_A	0.631578947368421	0.72972972972973	1	T|intron_variant|MODIFIER|MAP3K5|ENSG00000197442|transcript|ENST00000359015.5|protein_coding|1/29|n.448+21599G>A||||||	mitogen-activated protein kinase kinase kinase 5
386802	2_15324580_T_C	1	0	0	C|intron_variant|MODIFIER|MAP3K5|ENSG00000197442|transcript|ENST00000359015.5|protein_coding|1/29|n.448+19471C>G||||||	mitogen-activated protein kinase kinase kinase 5
386803	2_15324602_A_G	1	0	1	C|intron_variant|MODIFIER|MAP3K5|ENSG00000197442|transcript|ENST00000359015.5|protein_coding|1/29|n.448+17169C>G||||||	mitogen-activated protein kinase kinase kinase 5
386804	2_15327155_T_C	1	0	0	A|intron_variant|MODIFIER|MAP3K5|ENSG00000197442|transcript|ENST00000359015.5|protein_coding|1/29|n.448+11699C>T||||||	mitogen-activated protein kinase kinase kinase 5
386805	2_15327901_T_C	1	0	0	C|intron_variant|MODIFIER|MAP3K5|ENSG00000197442|transcript|ENST00000359015.5|protein_coding|1/29|n.448+11122A>G||||||	mitogen-activated protein kinase kinase kinase 5
386806	2_15383142_A_T	0.391304347826087	1	0	A|intron_variant|MODIFIER|MAP3K5|ENSG00000197442|transcript|ENST00000359015.5|protein_coding|1/29|n.448+10483G>T||||||	mitogen-activated protein kinase kinase kinase 5
386807	2_15398772_C_T	0.821428571428571	0	0	G|intron_variant|MODIFIER|MAP3K5|ENSG00000197442|transcript|ENST00000359015.5|protein_coding|1/29|n.448+8055G>C||||||	mitogen-activated protein kinase kinase kinase 5
386808	2_15509288_G_A	0.55	0	0	T|intron_variant|MODIFIER|MAP3K5|ENSG00000197442|transcript|ENST00000359015.5|protein_coding|1/29|n.448+7448G>A||||||,T|non_coding_transcript_exon_variant|MODIFIER|AL121933.2|ENSG00000286646|transcript|ENST00000661159.1|pseudogene|1/2|n.218C>T||||||	mitogen-activated protein kinase kinase kinase 5 ; novel transcript, antisense to MAP3K5
386809	2_15565791_C_T	1	1	1	C|intron_variant|MODIFIER|MAP3K5|ENSG00000197442|transcript|ENST00000359015.5|protein_coding|1/29|n.448+6728A>G||||||,C|intron_variant|MODIFIER|AL121933.2|ENSG00000286646|transcript|ENST00000661159.1|pseudogene|1/1|n.231-433T>C||||||	mitogen-activated protein kinase kinase kinase 5 ; novel transcript, antisense to MAP3K5
386810	2_15579083_C_A	1	1	0	G|intron_variant|MODIFIER|MAP3K5|ENSG00000197442|transcript|ENST00000359015.5|protein_coding|1/29|n.448+4091T>C||||||	mitogen-activated protein kinase kinase kinase 5
386811	2_15582256_A_G	0.321428571428571	0.333333333333333	0	C|intron_variant|MODIFIER|MAP3K5|ENSG00000197442|transcript|ENST00000359015.5|protein_coding|1/29|n.448+1670C>G||||||	mitogen-activated protein kinase kinase kinase 5
386812	2_15582379_A_G	1	0.482758620689655	1	C|intron_variant|MODIFIER|MAP3K5|ENSG00000197442|transcript|ENST00000359015.5|protein_coding|1/29|n.448+1184C>G||||||	mitogen-activated protein kinase kinase kinase 5
386813	2_15584082_T_G	1	0.617647058823529	1	G|intron_variant|MODIFIER|MAP3K5|ENSG00000197442|transcript|ENST00000359015.5|protein_coding|1/29|n.448+215T>C||||||	mitogen-activated protein kinase kinase kinase 5
386814	2_15585119_C_A	1	0	0	A|non_coding_transcript_exon_variant|MODIFIER|MAP3K5|ENSG00000197442|transcript|ENST00000359015.5|protein_coding|1/30|n.159C>T||||||	mitogen-activated protein kinase kinase kinase 5
386815	2_15585917_T_C	1	0.675	0.941176470588235	INTERGENIC	NA
386816	2_15586524_A_T	1	0.68	1	INTERGENIC	NA
386817	2_15589459_G_A	1	0.633333333333333	1	INTERGENIC	NA
386818	2_15591481_C_T	1	0.8125	1	INTERGENIC	NA
386819	2_15591735_A_C	1	0	0	INTERGENIC	NA
386820	2_15591874_A_G	1	0	0	INTERGENIC	NA
386821	2_15593599_G_C	1	0.580645161290323	1	INTERGENIC	NA
386822	2_15594730_G_A	1	0	0	INTERGENIC	NA
386823	2_15605044_G_C	1	0.714285714285714	1	INTERGENIC	NA
386824	2_15605715_A_G	1	0	0	INTERGENIC	NA
386825	2_15606472_G_T	1	0.567567567567568	0.956521739130435	INTERGENIC	NA
386826	2_15609575_A_C	1	0	0	INTERGENIC	NA
386827	2_15613572_T_C	1	0	0	INTERGENIC	NA
386828	2_15613813_G_A	1	0.391304347826087	0	INTERGENIC	NA
386829	2_15619773_G_A	1	1	1	INTERGENIC	NA
386830	2_15624807_G_A	1	0.476190476190476	1	INTERGENIC	NA
386831	2_15624818_G_A	1	0	0	C|5_prime_UTR_variant|MODIFIER|PEX7|ENSG00000112357|transcript|ENST00000541292.6|nonsense_mediated_decay|1/11|n.-95T>C|||||95|,C|non_coding_transcript_exon_variant|MODIFIER|PEX7|ENSG00000112357|transcript|ENST00000541292.6|nonsense_mediated_decay|1/11|n.-95T>C||||||	peroxisomal biogenesis factor 7
386832	2_15627886_A_G	0.972222222222222	0.714285714285714	1	T|intron_variant|MODIFIER|PEX7|ENSG00000112357|transcript|ENST00000318471.5|protein_coding|3/9|n.339+1624G>T||||||,T|intron_variant|MODIFIER|PEX7|ENSG00000112357|transcript|ENST00000367756.8|protein_coding|3/3|n.339+1624G>T||||||,T|intron_variant|MODIFIER|PEX7|ENSG00000112357|transcript|ENST00000541292.6|nonsense_mediated_decay|3/10|n.339+1624G>T||||||,T|intron_variant|MODIFIER|PEX7|ENSG00000112357|transcript|ENST00000678593.1|nonsense_mediated_decay|3/7|c.*122+1624G>T||||||WARNING_TRANSCRIPT_NO_STOP_CODON,T|intron_variant|MODIFIER|PEX7|ENSG00000112357|transcript|ENST00000678557.1|protein_coding|3/9|n.225+1624G>T||||||,T|intron_variant|MODIFIER|PEX7|ENSG00000112357|transcript|ENST00000679286.1|protein_coding|3/9|n.219+1624G>T||||||,T|intron_variant|MODIFIER|PEX7|ENSG00000112357|transcript|ENST00000678002.1|nonsense_mediated_decay|2/6|c.*122+1624G>T||||||WARNING_TRANSCRIPT_NO_START_CODON	peroxisomal biogenesis factor 7
386833	2_15628752_G_A	1	0	0	A|intron_variant|MODIFIER|PEX7|ENSG00000112357|transcript|ENST00000318471.5|protein_coding|3/9|n.339+7013G>A||||||,A|intron_variant|MODIFIER|PEX7|ENSG00000112357|transcript|ENST00000541292.6|nonsense_mediated_decay|3/10|n.339+7013G>A||||||,A|intron_variant|MODIFIER|PEX7|ENSG00000112357|transcript|ENST00000678593.1|nonsense_mediated_decay|3/7|c.*122+7013G>A||||||WARNING_TRANSCRIPT_NO_STOP_CODON,A|intron_variant|MODIFIER|PEX7|ENSG00000112357|transcript|ENST00000678557.1|protein_coding|3/9|n.225+7013G>A||||||,A|intron_variant|MODIFIER|PEX7|ENSG00000112357|transcript|ENST00000679286.1|protein_coding|3/9|n.219+7013G>A||||||,A|intron_variant|MODIFIER|PEX7|ENSG00000112357|transcript|ENST00000678002.1|nonsense_mediated_decay|2/6|c.*122+7013G>A||||||WARNING_TRANSCRIPT_NO_START_CODON	peroxisomal biogenesis factor 7
386834	2_15630326_A_C	1	0.657142857142857	0.95	C|intron_variant|MODIFIER|PEX7|ENSG00000112357|transcript|ENST00000318471.5|protein_coding|3/9|n.340-7989G>C||||||,C|intron_variant|MODIFIER|PEX7|ENSG00000112357|transcript|ENST00000541292.6|nonsense_mediated_decay|3/10|n.340-7989G>C||||||,C|intron_variant|MODIFIER|PEX7|ENSG00000112357|transcript|ENST00000678593.1|nonsense_mediated_decay|3/7|c.*123-7989G>C||||||WARNING_TRANSCRIPT_NO_STOP_CODON,C|intron_variant|MODIFIER|PEX7|ENSG00000112357|transcript|ENST00000678557.1|protein_coding|3/9|n.226-7989G>C||||||,C|intron_variant|MODIFIER|PEX7|ENSG00000112357|transcript|ENST00000679286.1|protein_coding|3/9|n.220-7989G>C||||||,C|intron_variant|MODIFIER|PEX7|ENSG00000112357|transcript|ENST00000678002.1|nonsense_mediated_decay|2/6|c.*122+11157G>C||||||WARNING_TRANSCRIPT_NO_START_CODON	peroxisomal biogenesis factor 7
386835	2_15633215_A_G	1	0.666666666666667	0.956521739130435	G|intron_variant|MODIFIER|PEX7|ENSG00000112357|transcript|ENST00000318471.5|protein_coding|3/9|n.340-6247A>G||||||,G|intron_variant|MODIFIER|PEX7|ENSG00000112357|transcript|ENST00000541292.6|nonsense_mediated_decay|3/10|n.340-6247A>G||||||,G|intron_variant|MODIFIER|PEX7|ENSG00000112357|transcript|ENST00000678593.1|nonsense_mediated_decay|3/7|c.*123-6247A>G||||||WARNING_TRANSCRIPT_NO_STOP_CODON,G|intron_variant|MODIFIER|PEX7|ENSG00000112357|transcript|ENST00000678557.1|protein_coding|3/9|n.226-6247A>G||||||,G|intron_variant|MODIFIER|PEX7|ENSG00000112357|transcript|ENST00000679286.1|protein_coding|3/9|n.220-6247A>G||||||,G|intron_variant|MODIFIER|PEX7|ENSG00000112357|transcript|ENST00000678002.1|nonsense_mediated_decay|2/6|c.*122+12899A>G||||||WARNING_TRANSCRIPT_NO_START_CODON	peroxisomal biogenesis factor 7
386836	2_15635491_G_A	1	0.514285714285714	1	G|intron_variant|MODIFIER|PEX7|ENSG00000112357|transcript|ENST00000318471.5|protein_coding|3/9|n.340-5770A>G||||||,G|intron_variant|MODIFIER|PEX7|ENSG00000112357|transcript|ENST00000541292.6|nonsense_mediated_decay|3/10|n.340-5770A>G||||||,G|intron_variant|MODIFIER|PEX7|ENSG00000112357|transcript|ENST00000678593.1|nonsense_mediated_decay|3/7|c.*123-5770A>G||||||WARNING_TRANSCRIPT_NO_STOP_CODON,G|intron_variant|MODIFIER|PEX7|ENSG00000112357|transcript|ENST00000678557.1|protein_coding|3/9|n.226-5770A>G||||||,G|intron_variant|MODIFIER|PEX7|ENSG00000112357|transcript|ENST00000679286.1|protein_coding|3/9|n.220-5770A>G||||||,G|intron_variant|MODIFIER|PEX7|ENSG00000112357|transcript|ENST00000678002.1|nonsense_mediated_decay|2/6|c.*122+13376A>G||||||WARNING_TRANSCRIPT_NO_START_CODON	peroxisomal biogenesis factor 7
386837	2_15635617_A_G	1	0	0	C|intron_variant|MODIFIER|PEX7|ENSG00000112357|transcript|ENST00000318471.5|protein_coding|3/9|n.340-4454G>C||||||,C|intron_variant|MODIFIER|PEX7|ENSG00000112357|transcript|ENST00000541292.6|nonsense_mediated_decay|3/10|n.340-4454G>C||||||,C|intron_variant|MODIFIER|PEX7|ENSG00000112357|transcript|ENST00000678593.1|nonsense_mediated_decay|3/7|c.*123-4454G>C||||||WARNING_TRANSCRIPT_NO_STOP_CODON,C|intron_variant|MODIFIER|PEX7|ENSG00000112357|transcript|ENST00000678557.1|protein_coding|3/9|n.226-4454G>C||||||,C|intron_variant|MODIFIER|PEX7|ENSG00000112357|transcript|ENST00000679286.1|protein_coding|3/9|n.220-4454G>C||||||,C|intron_variant|MODIFIER|PEX7|ENSG00000112357|transcript|ENST00000678002.1|nonsense_mediated_decay|2/6|c.*122+14692G>C||||||WARNING_TRANSCRIPT_NO_START_CODON	peroxisomal biogenesis factor 7
386838	2_15636022_T_C	1	0	0	T|intron_variant|MODIFIER|PEX7|ENSG00000112357|transcript|ENST00000318471.5|protein_coding|3/9|n.340-2131G>T||||||,T|intron_variant|MODIFIER|PEX7|ENSG00000112357|transcript|ENST00000541292.6|nonsense_mediated_decay|3/10|n.340-2131G>T||||||,T|intron_variant|MODIFIER|PEX7|ENSG00000112357|transcript|ENST00000678593.1|nonsense_mediated_decay|3/7|c.*123-2131G>T||||||WARNING_TRANSCRIPT_NO_STOP_CODON,T|intron_variant|MODIFIER|PEX7|ENSG00000112357|transcript|ENST00000678557.1|protein_coding|3/9|n.226-2131G>T||||||,T|intron_variant|MODIFIER|PEX7|ENSG00000112357|transcript|ENST00000679286.1|protein_coding|3/9|n.220-2131G>T||||||,T|intron_variant|MODIFIER|PEX7|ENSG00000112357|transcript|ENST00000678002.1|nonsense_mediated_decay|2/6|c.*122+17015G>T||||||WARNING_TRANSCRIPT_NO_START_CODON	peroxisomal biogenesis factor 7
386839	2_15637305_G_A	1	0.682926829268293	1	C|intron_variant|MODIFIER|PEX7|ENSG00000112357|transcript|ENST00000318471.5|protein_coding|3/9|n.340-1955T>C||||||,C|intron_variant|MODIFIER|PEX7|ENSG00000112357|transcript|ENST00000541292.6|nonsense_mediated_decay|3/10|n.340-1955T>C||||||,C|intron_variant|MODIFIER|PEX7|ENSG00000112357|transcript|ENST00000678593.1|nonsense_mediated_decay|3/7|c.*123-1955T>C||||||WARNING_TRANSCRIPT_NO_STOP_CODON,C|intron_variant|MODIFIER|PEX7|ENSG00000112357|transcript|ENST00000678557.1|protein_coding|3/9|n.226-1955T>C||||||,C|intron_variant|MODIFIER|PEX7|ENSG00000112357|transcript|ENST00000679286.1|protein_coding|3/9|n.220-1955T>C||||||,C|intron_variant|MODIFIER|PEX7|ENSG00000112357|transcript|ENST00000678002.1|nonsense_mediated_decay|2/6|c.*122+17191T>C||||||WARNING_TRANSCRIPT_NO_START_CODON	peroxisomal biogenesis factor 7
386840	2_15637748_C_T	1	0.689655172413793	1	A|intron_variant|MODIFIER|PEX7|ENSG00000112357|transcript|ENST00000318471.5|protein_coding|3/9|n.340-71G>A||||||,A|intron_variant|MODIFIER|PEX7|ENSG00000112357|transcript|ENST00000541292.6|nonsense_mediated_decay|3/10|n.340-71G>A||||||,A|intron_variant|MODIFIER|PEX7|ENSG00000112357|transcript|ENST00000678593.1|nonsense_mediated_decay|3/7|c.*123-71G>A||||||WARNING_TRANSCRIPT_NO_STOP_CODON,A|intron_variant|MODIFIER|PEX7|ENSG00000112357|transcript|ENST00000678557.1|protein_coding|3/9|n.226-71G>A||||||,A|intron_variant|MODIFIER|PEX7|ENSG00000112357|transcript|ENST00000679286.1|protein_coding|3/9|n.220-71G>A||||||,A|intron_variant|MODIFIER|PEX7|ENSG00000112357|transcript|ENST00000678002.1|nonsense_mediated_decay|2/6|c.*122+19075G>A||||||WARNING_TRANSCRIPT_NO_START_CODON	peroxisomal biogenesis factor 7
386841	2_15642683_A_G	1	0.730769230769231	1	T|intron_variant|MODIFIER|PEX7|ENSG00000112357|transcript|ENST00000318471.5|protein_coding|5/9|n.526+9565C>T||||||,T|intron_variant|MODIFIER|PEX7|ENSG00000112357|transcript|ENST00000541292.6|nonsense_mediated_decay|5/10|n.526+9565C>T||||||,T|intron_variant|MODIFIER|PEX7|ENSG00000112357|transcript|ENST00000678593.1|nonsense_mediated_decay|5/7|c.*309+9565C>T||||||WARNING_TRANSCRIPT_NO_STOP_CODON,T|intron_variant|MODIFIER|PEX7|ENSG00000112357|transcript|ENST00000678557.1|protein_coding|5/9|n.412+9565C>T||||||,T|intron_variant|MODIFIER|PEX7|ENSG00000112357|transcript|ENST00000679286.1|protein_coding|5/9|n.406+9565C>T||||||,T|intron_variant|MODIFIER|PEX7|ENSG00000112357|transcript|ENST00000678002.1|nonsense_mediated_decay|2/6|c.*123-10881C>T||||||WARNING_TRANSCRIPT_NO_START_CODON,T|non_coding_transcript_exon_variant|MODIFIER|AL121933.1|ENSG00000201807|transcript|ENST00000364937.1|snoRNA|1/1|n.86G>A||||||	peroxisomal biogenesis factor 7 ; NA
386842	2_15642927_G_A	1	0.541666666666667	1	T|intron_variant|MODIFIER|PEX7|ENSG00000112357|transcript|ENST00000318471.5|protein_coding|5/9|n.527-9311A>T||||||,T|intron_variant|MODIFIER|PEX7|ENSG00000112357|transcript|ENST00000541292.6|nonsense_mediated_decay|5/10|n.527-9311A>T||||||,T|intron_variant|MODIFIER|PEX7|ENSG00000112357|transcript|ENST00000678593.1|nonsense_mediated_decay|5/7|c.*310-9311A>T||||||WARNING_TRANSCRIPT_NO_STOP_CODON,T|intron_variant|MODIFIER|PEX7|ENSG00000112357|transcript|ENST00000678557.1|protein_coding|5/9|n.413-9311A>T||||||,T|intron_variant|MODIFIER|PEX7|ENSG00000112357|transcript|ENST00000679286.1|protein_coding|5/9|n.407-9311A>T||||||,T|intron_variant|MODIFIER|PEX7|ENSG00000112357|transcript|ENST00000678002.1|nonsense_mediated_decay|2/6|c.*123-9311A>T||||||WARNING_TRANSCRIPT_NO_START_CODON	peroxisomal biogenesis factor 7
386843	2_15647862_A_G	1	0.8	1	A|intron_variant|MODIFIER|PEX7|ENSG00000112357|transcript|ENST00000318471.5|protein_coding|5/9|n.527-8378G>A||||||,A|intron_variant|MODIFIER|PEX7|ENSG00000112357|transcript|ENST00000541292.6|nonsense_mediated_decay|5/10|n.527-8378G>A||||||,A|intron_variant|MODIFIER|PEX7|ENSG00000112357|transcript|ENST00000678593.1|nonsense_mediated_decay|5/7|c.*310-8378G>A||||||WARNING_TRANSCRIPT_NO_STOP_CODON,A|intron_variant|MODIFIER|PEX7|ENSG00000112357|transcript|ENST00000678557.1|protein_coding|5/9|n.413-8378G>A||||||,A|intron_variant|MODIFIER|PEX7|ENSG00000112357|transcript|ENST00000679286.1|protein_coding|5/9|n.407-8378G>A||||||,A|intron_variant|MODIFIER|PEX7|ENSG00000112357|transcript|ENST00000678002.1|nonsense_mediated_decay|2/6|c.*123-8378G>A||||||WARNING_TRANSCRIPT_NO_START_CODON	peroxisomal biogenesis factor 7
386844	2_15648750_C_T	1	0.5	1	T|intron_variant|MODIFIER|PEX7|ENSG00000112357|transcript|ENST00000318471.5|protein_coding|5/9|n.527-8316C>T||||||,T|intron_variant|MODIFIER|PEX7|ENSG00000112357|transcript|ENST00000541292.6|nonsense_mediated_decay|5/10|n.527-8316C>T||||||,T|intron_variant|MODIFIER|PEX7|ENSG00000112357|transcript|ENST00000678593.1|nonsense_mediated_decay|5/7|c.*310-8316C>T||||||WARNING_TRANSCRIPT_NO_STOP_CODON,T|intron_variant|MODIFIER|PEX7|ENSG00000112357|transcript|ENST00000678557.1|protein_coding|5/9|n.413-8316C>T||||||,T|intron_variant|MODIFIER|PEX7|ENSG00000112357|transcript|ENST00000679286.1|protein_coding|5/9|n.407-8316C>T||||||,T|intron_variant|MODIFIER|PEX7|ENSG00000112357|transcript|ENST00000678002.1|nonsense_mediated_decay|2/6|c.*123-8316C>T||||||WARNING_TRANSCRIPT_NO_START_CODON	peroxisomal biogenesis factor 7
386845	2_15649055_T_C	1	0	0	A|intron_variant|MODIFIER|PEX7|ENSG00000112357|transcript|ENST00000318471.5|protein_coding|5/9|n.527-3692G>A||||||,A|intron_variant|MODIFIER|PEX7|ENSG00000112357|transcript|ENST00000541292.6|nonsense_mediated_decay|5/10|n.527-3692G>A||||||,A|intron_variant|MODIFIER|PEX7|ENSG00000112357|transcript|ENST00000678593.1|nonsense_mediated_decay|5/7|c.*310-3692G>A||||||WARNING_TRANSCRIPT_NO_STOP_CODON,A|intron_variant|MODIFIER|PEX7|ENSG00000112357|transcript|ENST00000678557.1|protein_coding|5/9|n.413-3692G>A||||||,A|intron_variant|MODIFIER|PEX7|ENSG00000112357|transcript|ENST00000679286.1|protein_coding|5/9|n.407-3692G>A||||||,A|intron_variant|MODIFIER|PEX7|ENSG00000112357|transcript|ENST00000678002.1|nonsense_mediated_decay|2/6|c.*123-3692G>A||||||WARNING_TRANSCRIPT_NO_START_CODON	peroxisomal biogenesis factor 7
386846	2_15649536_T_G	1	0.782608695652174	1	A|intron_variant|MODIFIER|PEX7|ENSG00000112357|transcript|ENST00000318471.5|protein_coding|5/9|n.527-3273G>A||||||,A|intron_variant|MODIFIER|PEX7|ENSG00000112357|transcript|ENST00000541292.6|nonsense_mediated_decay|5/10|n.527-3273G>A||||||,A|intron_variant|MODIFIER|PEX7|ENSG00000112357|transcript|ENST00000678593.1|nonsense_mediated_decay|5/7|c.*310-3273G>A||||||WARNING_TRANSCRIPT_NO_STOP_CODON,A|intron_variant|MODIFIER|PEX7|ENSG00000112357|transcript|ENST00000678557.1|protein_coding|5/9|n.413-3273G>A||||||,A|intron_variant|MODIFIER|PEX7|ENSG00000112357|transcript|ENST00000679286.1|protein_coding|5/9|n.407-3273G>A||||||,A|intron_variant|MODIFIER|PEX7|ENSG00000112357|transcript|ENST00000678002.1|nonsense_mediated_decay|2/6|c.*123-3273G>A||||||WARNING_TRANSCRIPT_NO_START_CODON	peroxisomal biogenesis factor 7
386847	2_15649721_T_C	1	0.6	1	C|intron_variant|MODIFIER|PEX7|ENSG00000112357|transcript|ENST00000318471.5|protein_coding|5/9|n.527-3105T>C||||||,C|intron_variant|MODIFIER|PEX7|ENSG00000112357|transcript|ENST00000541292.6|nonsense_mediated_decay|5/10|n.527-3105T>C||||||,C|intron_variant|MODIFIER|PEX7|ENSG00000112357|transcript|ENST00000678593.1|nonsense_mediated_decay|5/7|c.*310-3105T>C||||||WARNING_TRANSCRIPT_NO_STOP_CODON,C|intron_variant|MODIFIER|PEX7|ENSG00000112357|transcript|ENST00000678557.1|protein_coding|5/9|n.413-3105T>C||||||,C|intron_variant|MODIFIER|PEX7|ENSG00000112357|transcript|ENST00000679286.1|protein_coding|5/9|n.407-3105T>C||||||,C|intron_variant|MODIFIER|PEX7|ENSG00000112357|transcript|ENST00000678002.1|nonsense_mediated_decay|2/6|c.*123-3105T>C||||||WARNING_TRANSCRIPT_NO_START_CODON	peroxisomal biogenesis factor 7
386848	2_15649967_A_G	1	0.62962962962963	1	A|intron_variant|MODIFIER|PEX7|ENSG00000112357|transcript|ENST00000318471.5|protein_coding|5/9|n.527-2601G>A||||||,A|intron_variant|MODIFIER|PEX7|ENSG00000112357|transcript|ENST00000541292.6|nonsense_mediated_decay|5/10|n.527-2601G>A||||||,A|intron_variant|MODIFIER|PEX7|ENSG00000112357|transcript|ENST00000678593.1|nonsense_mediated_decay|5/7|c.*310-2601G>A||||||WARNING_TRANSCRIPT_NO_STOP_CODON,A|intron_variant|MODIFIER|PEX7|ENSG00000112357|transcript|ENST00000678557.1|protein_coding|5/9|n.413-2601G>A||||||,A|intron_variant|MODIFIER|PEX7|ENSG00000112357|transcript|ENST00000679286.1|protein_coding|5/9|n.407-2601G>A||||||,A|intron_variant|MODIFIER|PEX7|ENSG00000112357|transcript|ENST00000678002.1|nonsense_mediated_decay|2/6|c.*123-2601G>A||||||WARNING_TRANSCRIPT_NO_START_CODON	peroxisomal biogenesis factor 7
386849	2_15662227_T_G	0.333333333333333	0	0	G|intron_variant|MODIFIER|PEX7|ENSG00000112357|transcript|ENST00000318471.5|protein_coding|5/9|n.527-2472A>G||||||,G|intron_variant|MODIFIER|PEX7|ENSG00000112357|transcript|ENST00000541292.6|nonsense_mediated_decay|5/10|n.527-2472A>G||||||,G|intron_variant|MODIFIER|PEX7|ENSG00000112357|transcript|ENST00000678593.1|nonsense_mediated_decay|5/7|c.*310-2472A>G||||||WARNING_TRANSCRIPT_NO_STOP_CODON,G|intron_variant|MODIFIER|PEX7|ENSG00000112357|transcript|ENST00000678557.1|protein_coding|5/9|n.413-2472A>G||||||,G|intron_variant|MODIFIER|PEX7|ENSG00000112357|transcript|ENST00000679286.1|protein_coding|5/9|n.407-2472A>G||||||,G|intron_variant|MODIFIER|PEX7|ENSG00000112357|transcript|ENST00000678002.1|nonsense_mediated_decay|2/6|c.*123-2472A>G||||||WARNING_TRANSCRIPT_NO_START_CODON	peroxisomal biogenesis factor 7
386850	2_15663460_T_C	0.28125	0	0	T|intron_variant|MODIFIER|PEX7|ENSG00000112357|transcript|ENST00000318471.5|protein_coding|5/9|n.527-507A>T||||||,T|intron_variant|MODIFIER|PEX7|ENSG00000112357|transcript|ENST00000541292.6|nonsense_mediated_decay|5/10|n.527-507A>T||||||,T|intron_variant|MODIFIER|PEX7|ENSG00000112357|transcript|ENST00000678593.1|nonsense_mediated_decay|5/7|c.*310-507A>T||||||WARNING_TRANSCRIPT_NO_STOP_CODON,T|intron_variant|MODIFIER|PEX7|ENSG00000112357|transcript|ENST00000678557.1|protein_coding|5/9|n.413-507A>T||||||,T|intron_variant|MODIFIER|PEX7|ENSG00000112357|transcript|ENST00000679286.1|protein_coding|5/9|n.407-507A>T||||||,T|intron_variant|MODIFIER|PEX7|ENSG00000112357|transcript|ENST00000678002.1|nonsense_mediated_decay|2/6|c.*123-507A>T||||||WARNING_TRANSCRIPT_NO_START_CODON	peroxisomal biogenesis factor 7
386851	2_15663516_G_C	0.314285714285714	0	0	A|intron_variant|MODIFIER|PEX7|ENSG00000112357|transcript|ENST00000318471.5|protein_coding|5/9|n.527-159T>A||||||,A|intron_variant|MODIFIER|PEX7|ENSG00000112357|transcript|ENST00000541292.6|nonsense_mediated_decay|5/10|n.527-159T>A||||||,A|intron_variant|MODIFIER|PEX7|ENSG00000112357|transcript|ENST00000678593.1|nonsense_mediated_decay|5/7|c.*310-159T>A||||||WARNING_TRANSCRIPT_NO_STOP_CODON,A|intron_variant|MODIFIER|PEX7|ENSG00000112357|transcript|ENST00000678557.1|protein_coding|5/9|n.413-159T>A||||||,A|intron_variant|MODIFIER|PEX7|ENSG00000112357|transcript|ENST00000679286.1|protein_coding|5/9|n.407-159T>A||||||,A|intron_variant|MODIFIER|PEX7|ENSG00000112357|transcript|ENST00000678002.1|nonsense_mediated_decay|2/6|c.*123-159T>A||||||WARNING_TRANSCRIPT_NO_START_CODON	peroxisomal biogenesis factor 7
386852	2_15664270_C_G	0.48780487804878	0	0	A|intron_variant|MODIFIER|PEX7|ENSG00000112357|transcript|ENST00000318471.5|protein_coding|5/9|n.527-124G>A||||||,A|intron_variant|MODIFIER|PEX7|ENSG00000112357|transcript|ENST00000541292.6|nonsense_mediated_decay|5/10|n.527-124G>A||||||,A|intron_variant|MODIFIER|PEX7|ENSG00000112357|transcript|ENST00000678593.1|nonsense_mediated_decay|5/7|c.*310-124G>A||||||WARNING_TRANSCRIPT_NO_STOP_CODON,A|intron_variant|MODIFIER|PEX7|ENSG00000112357|transcript|ENST00000678557.1|protein_coding|5/9|n.413-124G>A||||||,A|intron_variant|MODIFIER|PEX7|ENSG00000112357|transcript|ENST00000679286.1|protein_coding|5/9|n.407-124G>A||||||,A|intron_variant|MODIFIER|PEX7|ENSG00000112357|transcript|ENST00000678002.1|nonsense_mediated_decay|2/6|c.*123-124G>A||||||WARNING_TRANSCRIPT_NO_START_CODON	peroxisomal biogenesis factor 7
386853	2_15667115_A_G	0.405405405405405	0.575757575757576	0.933333333333333	T|intron_variant|MODIFIER|PEX7|ENSG00000112357|transcript|ENST00000318471.5|protein_coding|6/9|n.633+738C>T||||||,T|intron_variant|MODIFIER|PEX7|ENSG00000112357|transcript|ENST00000541292.6|nonsense_mediated_decay|6/10|n.633+738C>T||||||,T|intron_variant|MODIFIER|PEX7|ENSG00000112357|transcript|ENST00000678593.1|nonsense_mediated_decay|6/7|c.*416+738C>T||||||WARNING_TRANSCRIPT_NO_STOP_CODON,T|intron_variant|MODIFIER|PEX7|ENSG00000112357|transcript|ENST00000678557.1|protein_coding|6/9|n.519+738C>T||||||,T|intron_variant|MODIFIER|PEX7|ENSG00000112357|transcript|ENST00000679286.1|protein_coding|6/9|n.513+738C>T||||||,T|intron_variant|MODIFIER|PEX7|ENSG00000112357|transcript|ENST00000678002.1|nonsense_mediated_decay|3/6|c.*229+738C>T||||||WARNING_TRANSCRIPT_NO_START_CODON	peroxisomal biogenesis factor 7
386854	2_15668428_T_C	0.384615384615385	0	0	A|intron_variant|MODIFIER|PEX7|ENSG00000112357|transcript|ENST00000318471.5|protein_coding|6/9|n.634-1049G>A||||||,A|intron_variant|MODIFIER|PEX7|ENSG00000112357|transcript|ENST00000541292.6|nonsense_mediated_decay|6/10|n.634-1049G>A||||||,A|intron_variant|MODIFIER|PEX7|ENSG00000112357|transcript|ENST00000678593.1|nonsense_mediated_decay|6/7|c.*417-1049G>A||||||WARNING_TRANSCRIPT_NO_STOP_CODON,A|intron_variant|MODIFIER|PEX7|ENSG00000112357|transcript|ENST00000678557.1|protein_coding|6/9|n.520-1049G>A||||||,A|intron_variant|MODIFIER|PEX7|ENSG00000112357|transcript|ENST00000679286.1|protein_coding|6/9|n.514-1049G>A||||||,A|intron_variant|MODIFIER|PEX7|ENSG00000112357|transcript|ENST00000678002.1|nonsense_mediated_decay|3/6|c.*230-1049G>A||||||WARNING_TRANSCRIPT_NO_START_CODON	peroxisomal biogenesis factor 7
386855	2_15668838_C_A	0.34375	0	0	C|intron_variant|MODIFIER|PEX7|ENSG00000112357|transcript|ENST00000318471.5|protein_coding|8/9|n.803+642T>C||||||,C|intron_variant|MODIFIER|PEX7|ENSG00000112357|transcript|ENST00000541292.6|nonsense_mediated_decay|9/10|n.*71+642T>C||||||,C|intron_variant|MODIFIER|PEX7|ENSG00000112357|transcript|ENST00000678557.1|protein_coding|8/9|n.689+642T>C||||||,C|intron_variant|MODIFIER|PEX7|ENSG00000112357|transcript|ENST00000679286.1|protein_coding|8/9|n.683+642T>C||||||,C|intron_variant|MODIFIER|PEX7|ENSG00000112357|transcript|ENST00000678002.1|nonsense_mediated_decay|5/6|c.*399+642T>C||||||WARNING_TRANSCRIPT_NO_START_CODON	peroxisomal biogenesis factor 7
386856	2_15668930_G_A	0.7	0.323529411764706	0	T|intron_variant|MODIFIER|PEX7|ENSG00000112357|transcript|ENST00000318471.5|protein_coding|8/9|n.803+2067C>T||||||,T|intron_variant|MODIFIER|PEX7|ENSG00000112357|transcript|ENST00000541292.6|nonsense_mediated_decay|9/10|n.*71+2067C>T||||||,T|intron_variant|MODIFIER|PEX7|ENSG00000112357|transcript|ENST00000678557.1|protein_coding|8/9|n.689+2067C>T||||||,T|intron_variant|MODIFIER|PEX7|ENSG00000112357|transcript|ENST00000679286.1|protein_coding|8/9|n.683+2067C>T||||||,T|intron_variant|MODIFIER|PEX7|ENSG00000112357|transcript|ENST00000678002.1|nonsense_mediated_decay|5/6|c.*399+2067C>T||||||WARNING_TRANSCRIPT_NO_START_CODON	peroxisomal biogenesis factor 7
386857	2_15672137_A_G	0.428571428571429	0.645161290322581	0.96875	A|intron_variant|MODIFIER|PEX7|ENSG00000112357|transcript|ENST00000318471.5|protein_coding|8/9|n.803+3304G>A||||||,A|intron_variant|MODIFIER|PEX7|ENSG00000112357|transcript|ENST00000541292.6|nonsense_mediated_decay|9/10|n.*71+3304G>A||||||,A|intron_variant|MODIFIER|PEX7|ENSG00000112357|transcript|ENST00000678557.1|protein_coding|8/9|n.689+3304G>A||||||,A|intron_variant|MODIFIER|PEX7|ENSG00000112357|transcript|ENST00000679286.1|protein_coding|8/9|n.683+3304G>A||||||,A|intron_variant|MODIFIER|PEX7|ENSG00000112357|transcript|ENST00000678002.1|nonsense_mediated_decay|5/6|c.*399+3304G>A||||||WARNING_TRANSCRIPT_NO_START_CODON	peroxisomal biogenesis factor 7
386858	2_15672767_C_T	0.363636363636364	0	0	A|intron_variant|MODIFIER|PEX7|ENSG00000112357|transcript|ENST00000318471.5|protein_coding|8/9|n.803+10355G>A||||||,A|intron_variant|MODIFIER|PEX7|ENSG00000112357|transcript|ENST00000541292.6|nonsense_mediated_decay|9/10|n.*71+10355G>A||||||,A|intron_variant|MODIFIER|PEX7|ENSG00000112357|transcript|ENST00000678557.1|protein_coding|8/9|n.689+10355G>A||||||,A|intron_variant|MODIFIER|PEX7|ENSG00000112357|transcript|ENST00000679286.1|protein_coding|8/9|n.683+10355G>A||||||,A|intron_variant|MODIFIER|PEX7|ENSG00000112357|transcript|ENST00000678002.1|nonsense_mediated_decay|5/6|c.*399+10355G>A||||||WARNING_TRANSCRIPT_NO_START_CODON	peroxisomal biogenesis factor 7
386859	2_15673190_C_T	0.342857142857143	0	0	C|intron_variant|MODIFIER|PEX7|ENSG00000112357|transcript|ENST00000318471.5|protein_coding|8/9|n.803+10625G>C||||||,C|intron_variant|MODIFIER|PEX7|ENSG00000112357|transcript|ENST00000541292.6|nonsense_mediated_decay|9/10|n.*71+10625G>C||||||,C|intron_variant|MODIFIER|PEX7|ENSG00000112357|transcript|ENST00000678557.1|protein_coding|8/9|n.689+10625G>C||||||,C|intron_variant|MODIFIER|PEX7|ENSG00000112357|transcript|ENST00000679286.1|protein_coding|8/9|n.683+10625G>C||||||,C|intron_variant|MODIFIER|PEX7|ENSG00000112357|transcript|ENST00000678002.1|nonsense_mediated_decay|5/6|c.*399+10625G>C||||||WARNING_TRANSCRIPT_NO_START_CODON	peroxisomal biogenesis factor 7
386860	2_15673716_C_T	0.407407407407407	0.521739130434783	1	T|intron_variant|MODIFIER|PEX7|ENSG00000112357|transcript|ENST00000318471.5|protein_coding|8/9|n.803+10889C>T||||||,T|intron_variant|MODIFIER|PEX7|ENSG00000112357|transcript|ENST00000541292.6|nonsense_mediated_decay|9/10|n.*71+10889C>T||||||,T|intron_variant|MODIFIER|PEX7|ENSG00000112357|transcript|ENST00000678557.1|protein_coding|8/9|n.689+10889C>T||||||,T|intron_variant|MODIFIER|PEX7|ENSG00000112357|transcript|ENST00000679286.1|protein_coding|8/9|n.683+10889C>T||||||,T|intron_variant|MODIFIER|PEX7|ENSG00000112357|transcript|ENST00000678002.1|nonsense_mediated_decay|5/6|c.*399+10889C>T||||||WARNING_TRANSCRIPT_NO_START_CODON	peroxisomal biogenesis factor 7
386861	2_15675950_C_T	0.5	0	0	G|intron_variant|MODIFIER|PEX7|ENSG00000112357|transcript|ENST00000318471.5|protein_coding|8/9|n.803+12871A>G||||||,G|intron_variant|MODIFIER|PEX7|ENSG00000112357|transcript|ENST00000541292.6|nonsense_mediated_decay|9/10|n.*71+12871A>G||||||,G|intron_variant|MODIFIER|PEX7|ENSG00000112357|transcript|ENST00000678557.1|protein_coding|8/9|n.689+12871A>G||||||,G|intron_variant|MODIFIER|PEX7|ENSG00000112357|transcript|ENST00000679286.1|protein_coding|8/9|n.683+12871A>G||||||,G|intron_variant|MODIFIER|PEX7|ENSG00000112357|transcript|ENST00000678002.1|nonsense_mediated_decay|5/6|c.*399+12871A>G||||||WARNING_TRANSCRIPT_NO_START_CODON	peroxisomal biogenesis factor 7
386862	2_15677374_C_A	0.35	0	0	G|intron_variant|MODIFIER|PEX7|ENSG00000112357|transcript|ENST00000318471.5|protein_coding|8/9|n.804-12352A>G||||||,G|intron_variant|MODIFIER|PEX7|ENSG00000112357|transcript|ENST00000541292.6|nonsense_mediated_decay|9/10|n.*72-12352A>G||||||,G|intron_variant|MODIFIER|PEX7|ENSG00000112357|transcript|ENST00000678557.1|protein_coding|8/9|n.690-12352A>G||||||,G|intron_variant|MODIFIER|PEX7|ENSG00000112357|transcript|ENST00000679286.1|protein_coding|8/9|n.684-12352A>G||||||,G|intron_variant|MODIFIER|PEX7|ENSG00000112357|transcript|ENST00000678002.1|nonsense_mediated_decay|5/6|c.*400-12352A>G||||||WARNING_TRANSCRIPT_NO_START_CODON	peroxisomal biogenesis factor 7
386863	2_15681993_T_G	0.21875	0	0	C|intron_variant|MODIFIER|PEX7|ENSG00000112357|transcript|ENST00000318471.5|protein_coding|8/9|n.804-9969G>C||||||,C|intron_variant|MODIFIER|PEX7|ENSG00000112357|transcript|ENST00000541292.6|nonsense_mediated_decay|9/10|n.*72-9969G>C||||||,C|intron_variant|MODIFIER|PEX7|ENSG00000112357|transcript|ENST00000678557.1|protein_coding|8/9|n.690-9969G>C||||||,C|intron_variant|MODIFIER|PEX7|ENSG00000112357|transcript|ENST00000679286.1|protein_coding|8/9|n.684-9969G>C||||||,C|intron_variant|MODIFIER|PEX7|ENSG00000112357|transcript|ENST00000678002.1|nonsense_mediated_decay|5/6|c.*400-9969G>C||||||WARNING_TRANSCRIPT_NO_START_CODON	peroxisomal biogenesis factor 7
386864	2_15686326_C_T	1	0.285714285714286	0	G|intron_variant|MODIFIER|PEX7|ENSG00000112357|transcript|ENST00000318471.5|protein_coding|8/9|n.804-9689A>G||||||,G|intron_variant|MODIFIER|PEX7|ENSG00000112357|transcript|ENST00000541292.6|nonsense_mediated_decay|9/10|n.*72-9689A>G||||||,G|intron_variant|MODIFIER|PEX7|ENSG00000112357|transcript|ENST00000678557.1|protein_coding|8/9|n.690-9689A>G||||||,G|intron_variant|MODIFIER|PEX7|ENSG00000112357|transcript|ENST00000679286.1|protein_coding|8/9|n.684-9689A>G||||||,G|intron_variant|MODIFIER|PEX7|ENSG00000112357|transcript|ENST00000678002.1|nonsense_mediated_decay|5/6|c.*400-9689A>G||||||WARNING_TRANSCRIPT_NO_START_CODON	peroxisomal biogenesis factor 7
386865	2_15686943_A_T	1	0	0	T|intron_variant|MODIFIER|PEX7|ENSG00000112357|transcript|ENST00000318471.5|protein_coding|8/9|n.804-9508G>T||||||,T|intron_variant|MODIFIER|PEX7|ENSG00000112357|transcript|ENST00000541292.6|nonsense_mediated_decay|9/10|n.*72-9508G>T||||||,T|intron_variant|MODIFIER|PEX7|ENSG00000112357|transcript|ENST00000678557.1|protein_coding|8/9|n.690-9508G>T||||||,T|intron_variant|MODIFIER|PEX7|ENSG00000112357|transcript|ENST00000679286.1|protein_coding|8/9|n.684-9508G>T||||||,T|intron_variant|MODIFIER|PEX7|ENSG00000112357|transcript|ENST00000678002.1|nonsense_mediated_decay|5/6|c.*400-9508G>T||||||WARNING_TRANSCRIPT_NO_START_CODON	peroxisomal biogenesis factor 7
386866	2_15687510_C_T	1	0.291666666666667	0	G|intron_variant|MODIFIER|PEX7|ENSG00000112357|transcript|ENST00000318471.5|protein_coding|8/9|n.804-5922T>G||||||,G|intron_variant|MODIFIER|PEX7|ENSG00000112357|transcript|ENST00000541292.6|nonsense_mediated_decay|9/10|n.*72-5922T>G||||||,G|intron_variant|MODIFIER|PEX7|ENSG00000112357|transcript|ENST00000678557.1|protein_coding|8/9|n.690-5922T>G||||||,G|intron_variant|MODIFIER|PEX7|ENSG00000112357|transcript|ENST00000679286.1|protein_coding|8/9|n.684-5922T>G||||||,G|intron_variant|MODIFIER|PEX7|ENSG00000112357|transcript|ENST00000678002.1|nonsense_mediated_decay|5/6|c.*400-5922T>G||||||WARNING_TRANSCRIPT_NO_START_CODON	peroxisomal biogenesis factor 7
386867	2_15688626_T_A	1	0.333333333333333	0	C|intron_variant|MODIFIER|PEX7|ENSG00000112357|transcript|ENST00000318471.5|protein_coding|8/9|n.804-5133T>C||||||,C|intron_variant|MODIFIER|PEX7|ENSG00000112357|transcript|ENST00000541292.6|nonsense_mediated_decay|9/10|n.*72-5133T>C||||||,C|intron_variant|MODIFIER|PEX7|ENSG00000112357|transcript|ENST00000678557.1|protein_coding|8/9|n.690-5133T>C||||||,C|intron_variant|MODIFIER|PEX7|ENSG00000112357|transcript|ENST00000679286.1|protein_coding|8/9|n.684-5133T>C||||||,C|intron_variant|MODIFIER|PEX7|ENSG00000112357|transcript|ENST00000678002.1|nonsense_mediated_decay|5/6|c.*400-5133T>C||||||WARNING_TRANSCRIPT_NO_START_CODON	peroxisomal biogenesis factor 7
386868	2_15689277_T_C	1	0	0	T|intron_variant|MODIFIER|PEX7|ENSG00000112357|transcript|ENST00000318471.5|protein_coding|8/9|n.804-5074C>T||||||,T|intron_variant|MODIFIER|PEX7|ENSG00000112357|transcript|ENST00000541292.6|nonsense_mediated_decay|9/10|n.*72-5074C>T||||||,T|intron_variant|MODIFIER|PEX7|ENSG00000112357|transcript|ENST00000678557.1|protein_coding|8/9|n.690-5074C>T||||||,T|intron_variant|MODIFIER|PEX7|ENSG00000112357|transcript|ENST00000679286.1|protein_coding|8/9|n.684-5074C>T||||||,T|intron_variant|MODIFIER|PEX7|ENSG00000112357|transcript|ENST00000678002.1|nonsense_mediated_decay|5/6|c.*400-5074C>T||||||WARNING_TRANSCRIPT_NO_START_CODON	peroxisomal biogenesis factor 7
386869	2_15689570_C_A	1	0	0	T|intron_variant|MODIFIER|PEX7|ENSG00000112357|transcript|ENST00000318471.5|protein_coding|8/9|n.804-2433A>T||||||,T|intron_variant|MODIFIER|PEX7|ENSG00000112357|transcript|ENST00000541292.6|nonsense_mediated_decay|9/10|n.*72-2433A>T||||||,T|intron_variant|MODIFIER|PEX7|ENSG00000112357|transcript|ENST00000678557.1|protein_coding|8/9|n.690-2433A>T||||||,T|intron_variant|MODIFIER|PEX7|ENSG00000112357|transcript|ENST00000679286.1|protein_coding|8/9|n.684-2433A>T||||||,T|intron_variant|MODIFIER|PEX7|ENSG00000112357|transcript|ENST00000678002.1|nonsense_mediated_decay|5/6|c.*400-2433A>T||||||WARNING_TRANSCRIPT_NO_START_CODON	peroxisomal biogenesis factor 7
386870	2_15689960_A_G	0.5	0	0	C|intron_variant|MODIFIER|PEX7|ENSG00000112357|transcript|ENST00000318471.5|protein_coding|8/9|n.804-588T>C||||||,C|intron_variant|MODIFIER|PEX7|ENSG00000112357|transcript|ENST00000541292.6|nonsense_mediated_decay|9/10|n.*72-588T>C||||||,C|intron_variant|MODIFIER|PEX7|ENSG00000112357|transcript|ENST00000678557.1|protein_coding|8/9|n.690-588T>C||||||,C|intron_variant|MODIFIER|PEX7|ENSG00000112357|transcript|ENST00000679286.1|protein_coding|8/9|n.684-588T>C||||||,C|intron_variant|MODIFIER|PEX7|ENSG00000112357|transcript|ENST00000678002.1|nonsense_mediated_decay|5/6|c.*400-588T>C||||||WARNING_TRANSCRIPT_NO_START_CODON	peroxisomal biogenesis factor 7
386871	2_15693060_A_G	1	0.333333333333333	1	A|intron_variant|MODIFIER|PEX7|ENSG00000112357|transcript|ENST00000318471.5|protein_coding|9/9|n.903+578T>A||||||,A|intron_variant|MODIFIER|PEX7|ENSG00000112357|transcript|ENST00000541292.6|nonsense_mediated_decay|10/10|n.*171+578T>A||||||,A|intron_variant|MODIFIER|PEX7|ENSG00000112357|transcript|ENST00000678557.1|protein_coding|9/9|n.789+578T>A||||||,A|intron_variant|MODIFIER|PEX7|ENSG00000112357|transcript|ENST00000679286.1|protein_coding|9/9|n.783+578T>A||||||,A|intron_variant|MODIFIER|PEX7|ENSG00000112357|transcript|ENST00000678002.1|nonsense_mediated_decay|6/6|c.*499+578T>A||||||WARNING_TRANSCRIPT_NO_START_CODON	peroxisomal biogenesis factor 7
386872	2_15693314_G_A	1	0.384615384615385	1	G|intron_variant|MODIFIER|PEX7|ENSG00000112357|transcript|ENST00000318471.5|protein_coding|9/9|n.903+3292A>G||||||,G|intron_variant|MODIFIER|PEX7|ENSG00000112357|transcript|ENST00000541292.6|nonsense_mediated_decay|10/10|n.*171+3292A>G||||||,G|intron_variant|MODIFIER|PEX7|ENSG00000112357|transcript|ENST00000678557.1|protein_coding|9/9|n.789+3292A>G||||||,G|intron_variant|MODIFIER|PEX7|ENSG00000112357|transcript|ENST00000679286.1|protein_coding|9/9|n.783+3292A>G||||||,G|intron_variant|MODIFIER|PEX7|ENSG00000112357|transcript|ENST00000678002.1|nonsense_mediated_decay|6/6|c.*499+3292A>G||||||WARNING_TRANSCRIPT_NO_START_CODON	peroxisomal biogenesis factor 7
386873	2_15694802_C_A	0.454545454545455	0	1	A|intron_variant|MODIFIER|PEX7|ENSG00000112357|transcript|ENST00000318471.5|protein_coding|9/9|n.904-6502G>A||||||,A|intron_variant|MODIFIER|PEX7|ENSG00000112357|transcript|ENST00000541292.6|nonsense_mediated_decay|10/10|n.*172-6502G>A||||||,A|intron_variant|MODIFIER|PEX7|ENSG00000112357|transcript|ENST00000678557.1|protein_coding|9/9|n.790-6502G>A||||||,A|intron_variant|MODIFIER|PEX7|ENSG00000112357|transcript|ENST00000679286.1|protein_coding|9/9|n.784-6502G>A||||||,A|intron_variant|MODIFIER|PEX7|ENSG00000112357|transcript|ENST00000678002.1|nonsense_mediated_decay|6/6|c.*500-6502G>A||||||WARNING_TRANSCRIPT_NO_START_CODON	peroxisomal biogenesis factor 7
386874	2_15698418_G_A	0.4375	0	0	A|intron_variant|MODIFIER|PEX7|ENSG00000112357|transcript|ENST00000318471.5|protein_coding|9/9|n.904-5069G>A||||||,A|intron_variant|MODIFIER|PEX7|ENSG00000112357|transcript|ENST00000541292.6|nonsense_mediated_decay|10/10|n.*172-5069G>A||||||,A|intron_variant|MODIFIER|PEX7|ENSG00000112357|transcript|ENST00000678557.1|protein_coding|9/9|n.790-5069G>A||||||,A|intron_variant|MODIFIER|PEX7|ENSG00000112357|transcript|ENST00000679286.1|protein_coding|9/9|n.784-5069G>A||||||,A|intron_variant|MODIFIER|PEX7|ENSG00000112357|transcript|ENST00000678002.1|nonsense_mediated_decay|6/6|c.*500-5069G>A||||||WARNING_TRANSCRIPT_NO_START_CODON	peroxisomal biogenesis factor 7
386875	2_15698520_A_G	1	0.241379310344828	1	G|intron_variant|MODIFIER|PEX7|ENSG00000112357|transcript|ENST00000318471.5|protein_coding|9/9|n.904-2925A>G||||||,G|intron_variant|MODIFIER|PEX7|ENSG00000112357|transcript|ENST00000541292.6|nonsense_mediated_decay|10/10|n.*172-2925A>G||||||,G|intron_variant|MODIFIER|PEX7|ENSG00000112357|transcript|ENST00000678557.1|protein_coding|9/9|n.790-2925A>G||||||,G|intron_variant|MODIFIER|PEX7|ENSG00000112357|transcript|ENST00000679286.1|protein_coding|9/9|n.784-2925A>G||||||,G|intron_variant|MODIFIER|PEX7|ENSG00000112357|transcript|ENST00000678002.1|nonsense_mediated_decay|6/6|c.*500-2925A>G||||||WARNING_TRANSCRIPT_NO_START_CODON	peroxisomal biogenesis factor 7
386876	2_15699035_T_C	1	1	1	G|intron_variant|MODIFIER|PEX7|ENSG00000112357|transcript|ENST00000318471.5|protein_coding|9/9|n.904-666A>G||||||,G|intron_variant|MODIFIER|PEX7|ENSG00000112357|transcript|ENST00000541292.6|nonsense_mediated_decay|10/10|n.*172-666A>G||||||,G|intron_variant|MODIFIER|PEX7|ENSG00000112357|transcript|ENST00000678557.1|protein_coding|9/9|n.790-666A>G||||||,G|intron_variant|MODIFIER|PEX7|ENSG00000112357|transcript|ENST00000679286.1|protein_coding|9/9|n.784-666A>G||||||,G|intron_variant|MODIFIER|PEX7|ENSG00000112357|transcript|ENST00000678002.1|nonsense_mediated_decay|6/6|c.*500-666A>G||||||WARNING_TRANSCRIPT_NO_START_CODON	peroxisomal biogenesis factor 7
386877	2_15699108_G_A	0.571428571428571	0.32258064516129	0	G|intron_variant|MODIFIER|PEX7|ENSG00000112357|transcript|ENST00000318471.5|protein_coding|9/9|n.904-433T>G||||||,G|intron_variant|MODIFIER|PEX7|ENSG00000112357|transcript|ENST00000541292.6|nonsense_mediated_decay|10/10|n.*172-433T>G||||||,G|intron_variant|MODIFIER|PEX7|ENSG00000112357|transcript|ENST00000678557.1|protein_coding|9/9|n.790-433T>G||||||,G|intron_variant|MODIFIER|PEX7|ENSG00000112357|transcript|ENST00000679286.1|protein_coding|9/9|n.784-433T>G||||||,G|intron_variant|MODIFIER|PEX7|ENSG00000112357|transcript|ENST00000678002.1|nonsense_mediated_decay|6/6|c.*500-433T>G||||||WARNING_TRANSCRIPT_NO_START_CODON	peroxisomal biogenesis factor 7
386878	2_15699186_T_C	0.555555555555556	0.483870967741935	0	C|intron_variant|MODIFIER|PEX7|ENSG00000112357|transcript|ENST00000318471.5|protein_coding|9/9|n.904-314A>C||||||,C|intron_variant|MODIFIER|PEX7|ENSG00000112357|transcript|ENST00000541292.6|nonsense_mediated_decay|10/10|n.*172-314A>C||||||,C|intron_variant|MODIFIER|PEX7|ENSG00000112357|transcript|ENST00000678557.1|protein_coding|9/9|n.790-314A>C||||||,C|intron_variant|MODIFIER|PEX7|ENSG00000112357|transcript|ENST00000679286.1|protein_coding|9/9|n.784-314A>C||||||,C|intron_variant|MODIFIER|PEX7|ENSG00000112357|transcript|ENST00000678002.1|nonsense_mediated_decay|6/6|c.*500-314A>C||||||WARNING_TRANSCRIPT_NO_START_CODON	peroxisomal biogenesis factor 7
386879	2_15700398_G_T	0.75	0.241379310344828	0	INTERGENIC	NA
386880	2_15700521_T_C	1	0	0	INTERGENIC	NA
386881	2_15701164_G_A	0.606060606060606	0.233333333333333	0	INTERGENIC	NA
386882	2_15702679_C_T	0.214285714285714	0	0	INTERGENIC	NA
386883	2_15702711_A_C	1	0.304347826086957	1	INTERGENIC	NA
386884	2_15705464_G_A	0.777777777777778	0	0	INTERGENIC	NA
386885	2_15708289_G_A	0.689655172413793	0.342105263157895	0	INTERGENIC	NA
386886	2_15708485_T_C	1	0	0	INTERGENIC	NA
386887	2_15709613_G_A	0.516129032258065	0.257142857142857	0	INTERGENIC	NA
386888	2_15710556_G_A	0.72	0.258064516129032	0	INTERGENIC	NA
386889	2_15714476_G_A	1	0.233333333333333	1	INTERGENIC	NA
386890	2_15715798_C_A	0.409090909090909	0	0	INTERGENIC	NA
386891	2_15718514_G_A	1	0	0	INTERGENIC	NA
386892	2_15720101_G_A	0.347826086956522	0	0	INTERGENIC	NA
386893	2_15722940_C_T	0.366666666666667	0	0	INTERGENIC	NA
386894	2_15725896_C_G	1	0	1	INTERGENIC	NA
386895	2_15726079_G_A	0.451612903225806	0	0	INTERGENIC	NA
386896	2_15727638_C_T	1	0	1	INTERGENIC	NA
386897	2_15730118_A_G	1	0	0.904761904761905	INTERGENIC	NA
386898	2_15730612_A_G	1	0	0.964285714285714	INTERGENIC	NA
386899	2_15732968_A_G	0.45	0	0	INTERGENIC	NA
386900	2_15734083_C_A	1	0	0	INTERGENIC	NA
386901	2_15736964_C_T	0.37037037037037	0	0	INTERGENIC	NA
386902	2_15739981_A_G	1	0	0	INTERGENIC	NA
386903	2_15745162_T_C	1	0	0	INTERGENIC	NA
386904	2_15745330_C_G	1	0	0.941176470588235	INTERGENIC	NA
386905	2_15746230_T_C	0.631578947368421	0	0	INTERGENIC	NA
386906	2_15749295_G_T	0.720930232558139	0	1	INTERGENIC	NA
386907	2_15750796_C_G	0.709677419354839	0	1	INTERGENIC	NA
386908	2_15751530_G_T	0.307692307692308	0	0	INTERGENIC	NA
386909	2_15752565_A_G	0.692307692307692	0.581395348837209	1	INTERGENIC	NA
386910	2_15753746_A_G	0.56	0.617647058823529	0	INTERGENIC	NA
386911	2_15753767_G_T	0.6	0.6875	1	INTERGENIC	NA
386912	2_15754219_T_C	0.523809523809524	0.714285714285714	1	INTERGENIC	NA
386913	2_15755583_C_A	0.65625	0.702702702702703	1	INTERGENIC	NA
386914	2_15756147_T_C	0.65625	0.657894736842105	0.944444444444444	INTERGENIC	NA
386915	2_15760626_C_T	0.65	0.555555555555556	1	INTERGENIC	NA
386916	2_15760664_A_G	0.636363636363636	0.4	1	G|non_coding_transcript_exon_variant|MODIFIER|RPL35AP3|ENSG00000230350|transcript|ENST00000414680.1|processed_pseudogene|1/1|n.21T>C||||||	ribosomal protein L35a pseudogene 3
386917	2_15762014_G_A	0.611111111111111	0	0.944444444444444	T|non_coding_transcript_exon_variant|MODIFIER|RPL35AP3|ENSG00000230350|transcript|ENST00000414680.1|processed_pseudogene|1/1|n.3G>A||||||	ribosomal protein L35a pseudogene 3
386918	2_15764610_G_A	0.714285714285714	0	0.952380952380952	INTERGENIC	NA
386919	2_15764869_A_G	0.625	0	1	INTERGENIC	NA
386920	2_15765995_C_A	0.466666666666667	0	0	INTERGENIC	NA
386921	2_15766342_T_C	0.702702702702703	0	1	INTERGENIC	NA
386922	2_15767015_G_C	0.613636363636364	0	1	INTERGENIC	NA
386923	2_15768970_C_G	0.666666666666667	0	1	INTERGENIC	NA
386924	2_15769476_T_C	0.741935483870968	0	1	G|intron_variant|MODIFIER|NHEG1|ENSG00000225391|transcript|ENST00000432330.5|pseudogene|2/2|n.369-1566G>C||||||,G|intron_variant|MODIFIER|NHEG1|ENSG00000225391|transcript|ENST00000418699.1|pseudogene|2/2|n.361-1566G>C||||||	neuroblastoma highly expressed 1
386925	2_15772802_A_G	0.594594594594595	0	1	T|intron_variant|MODIFIER|NHEG1|ENSG00000225391|transcript|ENST00000432330.5|pseudogene|2/2|n.369-2273G>A||||||,T|intron_variant|MODIFIER|NHEG1|ENSG00000225391|transcript|ENST00000418699.1|pseudogene|2/2|n.361-2273G>A||||||	neuroblastoma highly expressed 1
386926	2_15772895_G_C	0.464285714285714	0	1	G|intron_variant|MODIFIER|NHEG1|ENSG00000225391|transcript|ENST00000432330.5|pseudogene|2/2|n.369-3423T>C||||||,G|intron_variant|MODIFIER|NHEG1|ENSG00000225391|transcript|ENST00000418699.1|pseudogene|2/2|n.361-3423T>C||||||	neuroblastoma highly expressed 1
386927	2_15779988_G_A	0.535714285714286	0	0.964285714285714	G|intron_variant|MODIFIER|NHEG1|ENSG00000225391|transcript|ENST00000432330.5|pseudogene|2/2|n.368+2322T>C||||||,G|intron_variant|MODIFIER|NHEG1|ENSG00000225391|transcript|ENST00000418699.1|pseudogene|2/2|n.360+2330T>C||||||	neuroblastoma highly expressed 1
386928	2_15780513_G_C	0.575757575757576	0	1	A|intron_variant|MODIFIER|NHEG1|ENSG00000225391|transcript|ENST00000432330.5|pseudogene|2/2|n.368+2005C>T||||||,A|intron_variant|MODIFIER|NHEG1|ENSG00000225391|transcript|ENST00000418699.1|pseudogene|2/2|n.360+2013C>T||||||	neuroblastoma highly expressed 1
386929	2_15781430_A_G	0.75	0	0.952380952380952	T|intron_variant|MODIFIER|NHEG1|ENSG00000225391|transcript|ENST00000432330.5|pseudogene|2/2|n.368+1587G>A||||||,T|intron_variant|MODIFIER|NHEG1|ENSG00000225391|transcript|ENST00000418699.1|pseudogene|2/2|n.360+1595G>A||||||	neuroblastoma highly expressed 1
386930	2_15781699_G_T	0.714285714285714	0	1	C|intron_variant|MODIFIER|NHEG1|ENSG00000225391|transcript|ENST00000432330.5|pseudogene|2/2|n.368+1545C>G||||||,C|intron_variant|MODIFIER|NHEG1|ENSG00000225391|transcript|ENST00000418699.1|pseudogene|2/2|n.360+1553C>G||||||	neuroblastoma highly expressed 1
386931	2_15782164_T_C	0.790697674418605	0	1	C|intron_variant|MODIFIER|NHEG1|ENSG00000225391|transcript|ENST00000432330.5|pseudogene|2/2|n.368+1254C>G||||||,C|intron_variant|MODIFIER|NHEG1|ENSG00000225391|transcript|ENST00000418699.1|pseudogene|2/2|n.360+1262C>G||||||	neuroblastoma highly expressed 1
386932	2_15782810_A_G	0.583333333333333	0	1	A|intron_variant|MODIFIER|NHEG1|ENSG00000225391|transcript|ENST00000432330.5|pseudogene|2/2|n.368+1173C>T||||||,A|intron_variant|MODIFIER|NHEG1|ENSG00000225391|transcript|ENST00000418699.1|pseudogene|2/2|n.360+1181C>T||||||	neuroblastoma highly expressed 1
386933	2_15786449_G_T	0.533333333333333	0	1	T|intron_variant|MODIFIER|NHEG1|ENSG00000225391|transcript|ENST00000432330.5|pseudogene|2/2|n.368+633G>A||||||,T|intron_variant|MODIFIER|NHEG1|ENSG00000225391|transcript|ENST00000418699.1|pseudogene|2/2|n.360+641G>A||||||	neuroblastoma highly expressed 1
386934	2_15787275_C_G	0.540540540540541	0	1	C|intron_variant|MODIFIER|NHEG1|ENSG00000225391|transcript|ENST00000432330.5|pseudogene|2/2|n.368+503A>G||||||,C|intron_variant|MODIFIER|NHEG1|ENSG00000225391|transcript|ENST00000418699.1|pseudogene|2/2|n.360+511A>G||||||	neuroblastoma highly expressed 1
386935	2_15787572_A_C	0.3	1	0	A|intron_variant|MODIFIER|NHEG1|ENSG00000225391|transcript|ENST00000432330.5|pseudogene|2/2|n.368+329C>T||||||,A|intron_variant|MODIFIER|NHEG1|ENSG00000225391|transcript|ENST00000418699.1|pseudogene|2/2|n.360+337C>T||||||	neuroblastoma highly expressed 1
386936	2_15790827_C_T	1	1	1	G|intron_variant|MODIFIER|NHEG1|ENSG00000225391|transcript|ENST00000432330.5|pseudogene|2/2|n.368+142T>C||||||,G|intron_variant|MODIFIER|NHEG1|ENSG00000225391|transcript|ENST00000418699.1|pseudogene|2/2|n.360+150T>C||||||	neuroblastoma highly expressed 1
386937	2_15793149_G_C	0.571428571428571	0	1	C|intron_variant|MODIFIER|NHEG1|ENSG00000225391|transcript|ENST00000432330.5|pseudogene|2/2|n.368+81A>G||||||,C|intron_variant|MODIFIER|NHEG1|ENSG00000225391|transcript|ENST00000418699.1|pseudogene|2/2|n.360+89A>G||||||	neuroblastoma highly expressed 1
386938	2_15795137_C_T	0.714285714285714	0	0	G|non_coding_transcript_exon_variant|MODIFIER|NHEG1|ENSG00000225391|transcript|ENST00000432330.5|pseudogene|2/3|n.155T>C||||||,G|non_coding_transcript_exon_variant|MODIFIER|NHEG1|ENSG00000225391|transcript|ENST00000418699.1|pseudogene|2/3|n.155T>C||||||	neuroblastoma highly expressed 1
386939	2_15795714_T_C	1	1	1	A|non_coding_transcript_exon_variant|MODIFIER|NHEG1|ENSG00000225391|transcript|ENST00000432330.5|pseudogene|2/3|n.133C>T||||||,A|non_coding_transcript_exon_variant|MODIFIER|NHEG1|ENSG00000225391|transcript|ENST00000418699.1|pseudogene|2/3|n.133C>T||||||	neuroblastoma highly expressed 1
386940	2_15797693_C_T	1	0	0	C|intron_variant|MODIFIER|NHEG1|ENSG00000225391|transcript|ENST00000432330.5|pseudogene|1/2|n.62-132T>G||||||,C|intron_variant|MODIFIER|NHEG1|ENSG00000225391|transcript|ENST00000418699.1|pseudogene|1/2|n.62-132T>G||||||	neuroblastoma highly expressed 1
386941	2_15798420_G_A	0.694444444444444	0	0	T|intron_variant|MODIFIER|NHEG1|ENSG00000225391|transcript|ENST00000432330.5|pseudogene|1/2|n.62-477C>A||||||,T|intron_variant|MODIFIER|NHEG1|ENSG00000225391|transcript|ENST00000418699.1|pseudogene|1/2|n.62-477C>A||||||	neuroblastoma highly expressed 1
386942	2_15798576_T_C	0.379310344827586	1	0	C|intron_variant|MODIFIER|NHEG1|ENSG00000225391|transcript|ENST00000432330.5|pseudogene|1/2|n.62-936A>G||||||,C|intron_variant|MODIFIER|NHEG1|ENSG00000225391|transcript|ENST00000418699.1|pseudogene|1/2|n.62-936A>G||||||	neuroblastoma highly expressed 1
386943	2_15798763_G_A	0.647058823529412	0	0	T|intron_variant|MODIFIER|NHEG1|ENSG00000225391|transcript|ENST00000432330.5|pseudogene|1/2|n.62-1050T>A||||||,T|intron_variant|MODIFIER|NHEG1|ENSG00000225391|transcript|ENST00000418699.1|pseudogene|1/2|n.62-1050T>A||||||	neuroblastoma highly expressed 1
386944	2_15800824_T_C	0.735294117647059	0	0	C|intron_variant|MODIFIER|NHEG1|ENSG00000225391|transcript|ENST00000432330.5|pseudogene|1/2|n.61+1403A>G||||||,C|intron_variant|MODIFIER|NHEG1|ENSG00000225391|transcript|ENST00000418699.1|pseudogene|1/2|n.61+1403A>G||||||	neuroblastoma highly expressed 1
386945	2_15801628_T_C	0.358974358974359	1	0	T|intron_variant|MODIFIER|NHEG1|ENSG00000225391|transcript|ENST00000432330.5|pseudogene|1/2|n.61+1283G>A||||||,T|intron_variant|MODIFIER|NHEG1|ENSG00000225391|transcript|ENST00000418699.1|pseudogene|1/2|n.61+1283G>A||||||	neuroblastoma highly expressed 1
386946	2_15802800_C_T	0.633333333333333	0	0	G|intron_variant|MODIFIER|NHEG1|ENSG00000225391|transcript|ENST00000432330.5|pseudogene|1/2|n.61+1216G>C||||||,G|intron_variant|MODIFIER|NHEG1|ENSG00000225391|transcript|ENST00000418699.1|pseudogene|1/2|n.61+1216G>C||||||	neuroblastoma highly expressed 1
386947	2_15802900_A_G	0.348837209302326	1	0	A|intron_variant|MODIFIER|NHEG1|ENSG00000225391|transcript|ENST00000432330.5|pseudogene|1/2|n.61+992C>T||||||,A|intron_variant|MODIFIER|NHEG1|ENSG00000225391|transcript|ENST00000418699.1|pseudogene|1/2|n.61+992C>T||||||	neuroblastoma highly expressed 1
386948	2_15803576_T_C	0.571428571428571	0	0	C|intron_variant|MODIFIER|NHEG1|ENSG00000225391|transcript|ENST00000432330.5|pseudogene|1/2|n.61+858A>G||||||,C|intron_variant|MODIFIER|NHEG1|ENSG00000225391|transcript|ENST00000418699.1|pseudogene|1/2|n.61+858A>G||||||	neuroblastoma highly expressed 1
386949	2_15803666_C_G	1	1	0	INTERGENIC	NA
386950	2_15805502_A_G	1	1	0	INTERGENIC	NA
386951	2_15806981_G_A	0.275862068965517	1	0	INTERGENIC	NA
386952	2_15808122_A_T	0.625	0	0	INTERGENIC	NA
386953	2_15808601_C_A	1	0	0	C|intron_variant|MODIFIER|AL135902.1|ENSG00000235399|transcript|ENST00000458017.1|pseudogene|1/1|n.99+179G>C||||||	novel transcript
386954	2_15809310_T_G	0.205882352941176	1	1	T|intron_variant|MODIFIER|AL135902.1|ENSG00000235399|transcript|ENST00000458017.1|pseudogene|1/1|n.99+482G>T||||||	novel transcript
386955	2_15811933_C_A	0.333333333333333	1	0	C|intron_variant|MODIFIER|AL135902.1|ENSG00000235399|transcript|ENST00000458017.1|pseudogene|1/1|n.99+518T>C||||||	novel transcript
386956	2_15813257_T_C	0.2	1	1	C|intron_variant|MODIFIER|AL135902.1|ENSG00000235399|transcript|ENST00000458017.1|pseudogene|1/1|n.99+1149A>C||||||	novel transcript
386957	2_15813684_C_T	0.259259259259259	1	1	A|intron_variant|MODIFIER|AL135902.1|ENSG00000235399|transcript|ENST00000458017.1|pseudogene|1/1|n.99+1163T>A||||||	novel transcript
386958	2_15814253_G_A	0.321428571428571	1	1	A|intron_variant|MODIFIER|AL135902.1|ENSG00000235399|transcript|ENST00000458017.1|pseudogene|1/1|n.99+1728G>A||||||	novel transcript
386959	2_15814969_C_T	0.517241379310345	1	1	T|intron_variant|MODIFIER|AL135902.1|ENSG00000235399|transcript|ENST00000458017.1|pseudogene|1/1|n.100-329C>T||||||	novel transcript
386960	2_15815480_T_G	0.294117647058824	1	1	INTERGENIC	NA
386961	2_15815784_G_A	0.321428571428571	1	1	INTERGENIC	NA
386962	2_15816019_T_G	0.36	1	1	C|3_prime_UTR_variant|MODIFIER|IL20RA|ENSG00000016402|transcript|ENST00000316649.9|protein_coding|7/7|n.*1326A>G|||||1326|,C|3_prime_UTR_variant|MODIFIER|IL20RA|ENSG00000016402|transcript|ENST00000367748.4|protein_coding|6/6|n.*1326A>G|||||1326|,C|3_prime_UTR_variant|MODIFIER|IL20RA|ENSG00000016402|transcript|ENST00000541547.5|protein_coding|7/7|n.*1326A>G|||||1326|,C|non_coding_transcript_exon_variant|MODIFIER|IL20RA|ENSG00000016402|transcript|ENST00000316649.9|protein_coding|7/7|n.*1326A>G||||||,C|non_coding_transcript_exon_variant|MODIFIER|IL20RA|ENSG00000016402|transcript|ENST00000367748.4|protein_coding|6/6|n.*1326A>G||||||,C|non_coding_transcript_exon_variant|MODIFIER|IL20RA|ENSG00000016402|transcript|ENST00000541547.5|protein_coding|7/7|n.*1326A>G||||||	interleukin 20 receptor subunit alpha
386963	2_15816068_A_G	0.241379310344828	1	1	C|3_prime_UTR_variant|MODIFIER|IL20RA|ENSG00000016402|transcript|ENST00000316649.9|protein_coding|7/7|n.*1296C>G|||||1296|,C|3_prime_UTR_variant|MODIFIER|IL20RA|ENSG00000016402|transcript|ENST00000367748.4|protein_coding|6/6|n.*1296C>G|||||1296|,C|3_prime_UTR_variant|MODIFIER|IL20RA|ENSG00000016402|transcript|ENST00000541547.5|protein_coding|7/7|n.*1296C>G|||||1296|,C|non_coding_transcript_exon_variant|MODIFIER|IL20RA|ENSG00000016402|transcript|ENST00000316649.9|protein_coding|7/7|n.*1296C>G||||||,C|non_coding_transcript_exon_variant|MODIFIER|IL20RA|ENSG00000016402|transcript|ENST00000367748.4|protein_coding|6/6|n.*1296C>G||||||,C|non_coding_transcript_exon_variant|MODIFIER|IL20RA|ENSG00000016402|transcript|ENST00000541547.5|protein_coding|7/7|n.*1296C>G||||||	interleukin 20 receptor subunit alpha
386964	2_15816590_G_A	0.269230769230769	1	0	T|3_prime_UTR_variant|MODIFIER|IL20RA|ENSG00000016402|transcript|ENST00000316649.9|protein_coding|7/7|n.*503G>A|||||503|,T|3_prime_UTR_variant|MODIFIER|IL20RA|ENSG00000016402|transcript|ENST00000367748.4|protein_coding|6/6|n.*503G>A|||||503|,T|3_prime_UTR_variant|MODIFIER|IL20RA|ENSG00000016402|transcript|ENST00000541547.5|protein_coding|7/7|n.*503G>A|||||503|,T|non_coding_transcript_exon_variant|MODIFIER|IL20RA|ENSG00000016402|transcript|ENST00000316649.9|protein_coding|7/7|n.*503G>A||||||,T|non_coding_transcript_exon_variant|MODIFIER|IL20RA|ENSG00000016402|transcript|ENST00000367748.4|protein_coding|6/6|n.*503G>A||||||,T|non_coding_transcript_exon_variant|MODIFIER|IL20RA|ENSG00000016402|transcript|ENST00000541547.5|protein_coding|7/7|n.*503G>A||||||	interleukin 20 receptor subunit alpha
386965	2_15816794_T_C	0.452380952380952	1	1	T|missense_variant|MODERATE|IL20RA|ENSG00000016402|transcript|ENST00000468393.5|protein_coding|5/5|c.442G>A|p.Val148Ile|832/921|442/531|148/176||WARNING_TRANSCRIPT_NO_STOP_CODON,T|non_coding_transcript_exon_variant|MODIFIER|IL20RA|ENSG00000016402|transcript|ENST00000316649.9|protein_coding|6/7|n.775G>A||||||,T|non_coding_transcript_exon_variant|MODIFIER|IL20RA|ENSG00000016402|transcript|ENST00000367748.4|protein_coding|5/6|n.442G>A||||||,T|non_coding_transcript_exon_variant|MODIFIER|IL20RA|ENSG00000016402|transcript|ENST00000541547.5|protein_coding|6/7|n.628G>A||||||	interleukin 20 receptor subunit alpha
386966	2_15817131_G_A	0.366666666666667	1	1	A|intron_variant|MODIFIER|IL20RA|ENSG00000016402|transcript|ENST00000316649.9|protein_coding|5/6|n.725-251C>T||||||,A|intron_variant|MODIFIER|IL20RA|ENSG00000016402|transcript|ENST00000367748.4|protein_coding|4/5|n.392-251C>T||||||,A|intron_variant|MODIFIER|IL20RA|ENSG00000016402|transcript|ENST00000541547.5|protein_coding|5/6|n.578-251C>T||||||,A|intron_variant|MODIFIER|IL20RA|ENSG00000016402|transcript|ENST00000468393.5|protein_coding|4/4|c.392-251C>T||||||WARNING_TRANSCRIPT_NO_STOP_CODON	interleukin 20 receptor subunit alpha
386967	2_15817284_T_C	0.333333333333333	1	1	A|intron_variant|MODIFIER|IL20RA|ENSG00000016402|transcript|ENST00000316649.9|protein_coding|5/6|n.725-337C>T||||||,A|intron_variant|MODIFIER|IL20RA|ENSG00000016402|transcript|ENST00000367748.4|protein_coding|4/5|n.392-337C>T||||||,A|intron_variant|MODIFIER|IL20RA|ENSG00000016402|transcript|ENST00000541547.5|protein_coding|5/6|n.578-337C>T||||||,A|intron_variant|MODIFIER|IL20RA|ENSG00000016402|transcript|ENST00000468393.5|protein_coding|4/4|c.392-337C>T||||||WARNING_TRANSCRIPT_NO_STOP_CODON	interleukin 20 receptor subunit alpha
386968	2_15818161_G_A	0.304347826086957	1	1	A|intron_variant|MODIFIER|IL20RA|ENSG00000016402|transcript|ENST00000316649.9|protein_coding|5/6|n.724+1398C>T||||||,A|intron_variant|MODIFIER|IL20RA|ENSG00000016402|transcript|ENST00000367748.4|protein_coding|4/5|n.391+1398C>T||||||,A|intron_variant|MODIFIER|IL20RA|ENSG00000016402|transcript|ENST00000541547.5|protein_coding|5/6|n.577+1398C>T||||||,A|intron_variant|MODIFIER|IL20RA|ENSG00000016402|transcript|ENST00000468393.5|protein_coding|4/4|c.391+1398C>T||||||WARNING_TRANSCRIPT_NO_STOP_CODON	interleukin 20 receptor subunit alpha
386969	2_15821363_T_C	1	1	1	T|intron_variant|MODIFIER|IL20RA|ENSG00000016402|transcript|ENST00000316649.9|protein_coding|5/6|n.724+1266C>A||||||,T|intron_variant|MODIFIER|IL20RA|ENSG00000016402|transcript|ENST00000367748.4|protein_coding|4/5|n.391+1266C>A||||||,T|intron_variant|MODIFIER|IL20RA|ENSG00000016402|transcript|ENST00000541547.5|protein_coding|5/6|n.577+1266C>A||||||,T|intron_variant|MODIFIER|IL20RA|ENSG00000016402|transcript|ENST00000468393.5|protein_coding|4/4|c.391+1266C>A||||||WARNING_TRANSCRIPT_NO_STOP_CODON	interleukin 20 receptor subunit alpha
386970	2_15824758_G_A	0.681818181818182	0.333333333333333	1	G|intron_variant|MODIFIER|IL20RA|ENSG00000016402|transcript|ENST00000316649.9|protein_coding|5/6|n.724+1128G>C||||||,G|intron_variant|MODIFIER|IL20RA|ENSG00000016402|transcript|ENST00000367748.4|protein_coding|4/5|n.391+1128G>C||||||,G|intron_variant|MODIFIER|IL20RA|ENSG00000016402|transcript|ENST00000541547.5|protein_coding|5/6|n.577+1128G>C||||||,G|intron_variant|MODIFIER|IL20RA|ENSG00000016402|transcript|ENST00000468393.5|protein_coding|4/4|c.391+1128G>C||||||WARNING_TRANSCRIPT_NO_STOP_CODON	interleukin 20 receptor subunit alpha
386971	2_15833373_C_G	1	0	0	C|intron_variant|MODIFIER|IL20RA|ENSG00000016402|transcript|ENST00000316649.9|protein_coding|5/6|n.724+702A>G||||||,C|intron_variant|MODIFIER|IL20RA|ENSG00000016402|transcript|ENST00000367748.4|protein_coding|4/5|n.391+702A>G||||||,C|intron_variant|MODIFIER|IL20RA|ENSG00000016402|transcript|ENST00000541547.5|protein_coding|5/6|n.577+702A>G||||||,C|intron_variant|MODIFIER|IL20RA|ENSG00000016402|transcript|ENST00000468393.5|protein_coding|4/4|c.391+702A>G||||||WARNING_TRANSCRIPT_NO_STOP_CODON	interleukin 20 receptor subunit alpha
386972	2_15833460_T_G	1	0.483870967741935	1	T|intron_variant|MODIFIER|IL20RA|ENSG00000016402|transcript|ENST00000316649.9|protein_coding|3/6|n.404-855G>A||||||,T|intron_variant|MODIFIER|IL20RA|ENSG00000016402|transcript|ENST00000367748.4|protein_coding|2/5|n.71-855G>A||||||,T|intron_variant|MODIFIER|IL20RA|ENSG00000016402|transcript|ENST00000541547.5|protein_coding|3/6|n.257-855G>A||||||,T|intron_variant|MODIFIER|IL20RA|ENSG00000016402|transcript|ENST00000367746.3|protein_coding|3/3|n.404-855G>A||||||,T|intron_variant|MODIFIER|IL20RA|ENSG00000016402|transcript|ENST00000635289.1|protein_coding|2/3|c.71-921G>A||||||WARNING_TRANSCRIPT_INCOMPLETE,T|intron_variant|MODIFIER|IL20RA|ENSG00000016402|transcript|ENST00000468393.5|protein_coding|2/4|c.71-855G>A||||||WARNING_TRANSCRIPT_NO_STOP_CODON	interleukin 20 receptor subunit alpha
386973	2_15833498_T_G	1	1	1	C|intron_variant|MODIFIER|IL20RA|ENSG00000016402|transcript|ENST00000316649.9|protein_coding|2/6|n.225-156A>G||||||,C|intron_variant|MODIFIER|IL20RA|ENSG00000016402|transcript|ENST00000367748.4|protein_coding|2/5|n.71-2116A>G||||||,C|intron_variant|MODIFIER|IL20RA|ENSG00000016402|transcript|ENST00000541547.5|protein_coding|2/6|n.78-156A>G||||||,C|intron_variant|MODIFIER|IL20RA|ENSG00000016402|transcript|ENST00000367746.3|protein_coding|2/3|n.225-156A>G||||||,C|intron_variant|MODIFIER|IL20RA|ENSG00000016402|transcript|ENST00000635289.1|protein_coding|2/3|c.71-2182A>G||||||WARNING_TRANSCRIPT_INCOMPLETE,C|intron_variant|MODIFIER|IL20RA|ENSG00000016402|transcript|ENST00000468393.5|protein_coding|2/4|c.71-2116A>G||||||WARNING_TRANSCRIPT_NO_STOP_CODON	interleukin 20 receptor subunit alpha
386974	2_15834430_T_G	1	0	0	T|intron_variant|MODIFIER|IL20RA|ENSG00000016402|transcript|ENST00000316649.9|protein_coding|2/6|n.225-478G>A||||||,T|intron_variant|MODIFIER|IL20RA|ENSG00000016402|transcript|ENST00000367748.4|protein_coding|2/5|n.71-2438G>A||||||,T|intron_variant|MODIFIER|IL20RA|ENSG00000016402|transcript|ENST00000541547.5|protein_coding|2/6|n.78-478G>A||||||,T|intron_variant|MODIFIER|IL20RA|ENSG00000016402|transcript|ENST00000367746.3|protein_coding|2/3|n.225-478G>A||||||,T|intron_variant|MODIFIER|IL20RA|ENSG00000016402|transcript|ENST00000635289.1|protein_coding|2/3|c.71-2504G>A||||||WARNING_TRANSCRIPT_INCOMPLETE,T|intron_variant|MODIFIER|IL20RA|ENSG00000016402|transcript|ENST00000468393.5|protein_coding|2/4|c.71-2438G>A||||||WARNING_TRANSCRIPT_NO_STOP_CODON	interleukin 20 receptor subunit alpha
386975	2_15835463_C_T	1	0.65625	1	A|intron_variant|MODIFIER|IL20RA|ENSG00000016402|transcript|ENST00000316649.9|protein_coding|2/6|n.225-892C>T||||||,A|intron_variant|MODIFIER|IL20RA|ENSG00000016402|transcript|ENST00000367748.4|protein_coding|2/5|n.71-2852C>T||||||,A|intron_variant|MODIFIER|IL20RA|ENSG00000016402|transcript|ENST00000541547.5|protein_coding|2/6|n.78-892C>T||||||,A|intron_variant|MODIFIER|IL20RA|ENSG00000016402|transcript|ENST00000367746.3|protein_coding|2/3|n.225-892C>T||||||,A|intron_variant|MODIFIER|IL20RA|ENSG00000016402|transcript|ENST00000635289.1|protein_coding|2/3|c.71-2918C>T||||||WARNING_TRANSCRIPT_INCOMPLETE,A|intron_variant|MODIFIER|IL20RA|ENSG00000016402|transcript|ENST00000468393.5|protein_coding|2/4|c.71-2852C>T||||||WARNING_TRANSCRIPT_NO_STOP_CODON	interleukin 20 receptor subunit alpha
386976	2_15835491_C_T	1	0.647058823529412	1	A|intron_variant|MODIFIER|IL20RA|ENSG00000016402|transcript|ENST00000316649.9|protein_coding|2/6|n.225-1129C>T||||||,A|intron_variant|MODIFIER|IL20RA|ENSG00000016402|transcript|ENST00000367748.4|protein_coding|2/5|n.71-3089C>T||||||,A|intron_variant|MODIFIER|IL20RA|ENSG00000016402|transcript|ENST00000541547.5|protein_coding|2/6|n.78-1129C>T||||||,A|intron_variant|MODIFIER|IL20RA|ENSG00000016402|transcript|ENST00000367746.3|protein_coding|2/3|n.225-1129C>T||||||,A|intron_variant|MODIFIER|IL20RA|ENSG00000016402|transcript|ENST00000635289.1|protein_coding|2/3|c.71-3155C>T||||||WARNING_TRANSCRIPT_INCOMPLETE,A|intron_variant|MODIFIER|IL20RA|ENSG00000016402|transcript|ENST00000468393.5|protein_coding|2/4|c.71-3089C>T||||||WARNING_TRANSCRIPT_NO_STOP_CODON	interleukin 20 receptor subunit alpha
386977	2_15835624_C_T	1	0.527777777777778	1	C|intron_variant|MODIFIER|IL20RA|ENSG00000016402|transcript|ENST00000316649.9|protein_coding|2/6|n.225-1320A>G||||||,C|intron_variant|MODIFIER|IL20RA|ENSG00000016402|transcript|ENST00000367748.4|protein_coding|2/5|n.71-3280A>G||||||,C|intron_variant|MODIFIER|IL20RA|ENSG00000016402|transcript|ENST00000541547.5|protein_coding|2/6|n.78-1320A>G||||||,C|intron_variant|MODIFIER|IL20RA|ENSG00000016402|transcript|ENST00000367746.3|protein_coding|2/3|n.225-1320A>G||||||,C|intron_variant|MODIFIER|IL20RA|ENSG00000016402|transcript|ENST00000635289.1|protein_coding|2/3|c.71-3346A>G||||||WARNING_TRANSCRIPT_INCOMPLETE,C|intron_variant|MODIFIER|IL20RA|ENSG00000016402|transcript|ENST00000468393.5|protein_coding|2/4|c.71-3280A>G||||||WARNING_TRANSCRIPT_NO_STOP_CODON	interleukin 20 receptor subunit alpha
386978	2_15837553_G_A	1	0.736842105263158	1	G|intron_variant|MODIFIER|IL20RA|ENSG00000016402|transcript|ENST00000316649.9|protein_coding|2/6|n.225-1642A>C||||||,G|intron_variant|MODIFIER|IL20RA|ENSG00000016402|transcript|ENST00000367748.4|protein_coding|2/5|n.71-3602A>C||||||,G|intron_variant|MODIFIER|IL20RA|ENSG00000016402|transcript|ENST00000541547.5|protein_coding|2/6|n.78-1642A>C||||||,G|intron_variant|MODIFIER|IL20RA|ENSG00000016402|transcript|ENST00000367746.3|protein_coding|2/3|n.225-1642A>C||||||,G|intron_variant|MODIFIER|IL20RA|ENSG00000016402|transcript|ENST00000635289.1|protein_coding|2/3|c.71-3668A>C||||||WARNING_TRANSCRIPT_INCOMPLETE,G|intron_variant|MODIFIER|IL20RA|ENSG00000016402|transcript|ENST00000468393.5|protein_coding|2/4|c.71-3602A>C||||||WARNING_TRANSCRIPT_NO_STOP_CODON	interleukin 20 receptor subunit alpha
386979	2_15837742_T_A	1	0.794117647058823	1	T|intron_variant|MODIFIER|IL20RA|ENSG00000016402|transcript|ENST00000316649.9|protein_coding|2/6|n.225-1758G>A||||||,T|intron_variant|MODIFIER|IL20RA|ENSG00000016402|transcript|ENST00000367748.4|protein_coding|2/5|n.71-3718G>A||||||,T|intron_variant|MODIFIER|IL20RA|ENSG00000016402|transcript|ENST00000541547.5|protein_coding|2/6|n.78-1758G>A||||||,T|intron_variant|MODIFIER|IL20RA|ENSG00000016402|transcript|ENST00000367746.3|protein_coding|2/3|n.225-1758G>A||||||,T|intron_variant|MODIFIER|IL20RA|ENSG00000016402|transcript|ENST00000635289.1|protein_coding|2/3|c.70+3758G>A||||||WARNING_TRANSCRIPT_INCOMPLETE,T|intron_variant|MODIFIER|IL20RA|ENSG00000016402|transcript|ENST00000468393.5|protein_coding|2/4|c.71-3718G>A||||||WARNING_TRANSCRIPT_NO_STOP_CODON	interleukin 20 receptor subunit alpha
386980	2_15838048_C_T	1	0.607142857142857	1	A|intron_variant|MODIFIER|IL20RA|ENSG00000016402|transcript|ENST00000316649.9|protein_coding|2/6|n.225-2357G>T||||||,A|intron_variant|MODIFIER|IL20RA|ENSG00000016402|transcript|ENST00000367748.4|protein_coding|2/5|n.70+3159G>T||||||,A|intron_variant|MODIFIER|IL20RA|ENSG00000016402|transcript|ENST00000541547.5|protein_coding|2/6|n.78-2357G>T||||||,A|intron_variant|MODIFIER|IL20RA|ENSG00000016402|transcript|ENST00000367746.3|protein_coding|2/3|n.225-2357G>T||||||,A|intron_variant|MODIFIER|IL20RA|ENSG00000016402|transcript|ENST00000635289.1|protein_coding|2/3|c.70+3159G>T||||||WARNING_TRANSCRIPT_INCOMPLETE,A|intron_variant|MODIFIER|IL20RA|ENSG00000016402|transcript|ENST00000468393.5|protein_coding|2/4|c.70+3159G>T||||||WARNING_TRANSCRIPT_NO_STOP_CODON	interleukin 20 receptor subunit alpha
386981	2_15838063_A_G	1	1	0	T|intron_variant|MODIFIER|IL20RA|ENSG00000016402|transcript|ENST00000316649.9|protein_coding|2/6|n.224+890G>A||||||,T|intron_variant|MODIFIER|IL20RA|ENSG00000016402|transcript|ENST00000367748.4|protein_coding|2/5|n.70+890G>A||||||,T|intron_variant|MODIFIER|IL20RA|ENSG00000016402|transcript|ENST00000541547.5|protein_coding|2/6|n.77+890G>A||||||,T|intron_variant|MODIFIER|IL20RA|ENSG00000016402|transcript|ENST00000367746.3|protein_coding|2/3|n.224+890G>A||||||,T|intron_variant|MODIFIER|IL20RA|ENSG00000016402|transcript|ENST00000635289.1|protein_coding|2/3|c.70+890G>A||||||WARNING_TRANSCRIPT_INCOMPLETE,T|intron_variant|MODIFIER|IL20RA|ENSG00000016402|transcript|ENST00000468393.5|protein_coding|2/4|c.70+890G>A||||||WARNING_TRANSCRIPT_NO_STOP_CODON	interleukin 20 receptor subunit alpha
386982	2_15838814_C_T	1	0	0	A|intron_variant|MODIFIER|IL20RA|ENSG00000016402|transcript|ENST00000316649.9|protein_coding|2/6|n.224+407C>T||||||,A|intron_variant|MODIFIER|IL20RA|ENSG00000016402|transcript|ENST00000367748.4|protein_coding|2/5|n.70+407C>T||||||,A|intron_variant|MODIFIER|IL20RA|ENSG00000016402|transcript|ENST00000541547.5|protein_coding|2/6|n.77+407C>T||||||,A|intron_variant|MODIFIER|IL20RA|ENSG00000016402|transcript|ENST00000367746.3|protein_coding|2/3|n.224+407C>T||||||,A|intron_variant|MODIFIER|IL20RA|ENSG00000016402|transcript|ENST00000635289.1|protein_coding|2/3|c.70+407C>T||||||WARNING_TRANSCRIPT_INCOMPLETE,A|intron_variant|MODIFIER|IL20RA|ENSG00000016402|transcript|ENST00000468393.5|protein_coding|2/4|c.70+407C>T||||||WARNING_TRANSCRIPT_NO_STOP_CODON	interleukin 20 receptor subunit alpha
386983	2_15840559_C_G	1	0	1	A|intron_variant|MODIFIER|IL20RA|ENSG00000016402|transcript|ENST00000316649.9|protein_coding|2/6|n.224+140G>T||||||,A|intron_variant|MODIFIER|IL20RA|ENSG00000016402|transcript|ENST00000367748.4|protein_coding|2/5|n.70+140G>T||||||,A|intron_variant|MODIFIER|IL20RA|ENSG00000016402|transcript|ENST00000541547.5|protein_coding|2/6|n.77+140G>T||||||,A|intron_variant|MODIFIER|IL20RA|ENSG00000016402|transcript|ENST00000367746.3|protein_coding|2/3|n.224+140G>T||||||,A|intron_variant|MODIFIER|IL20RA|ENSG00000016402|transcript|ENST00000635289.1|protein_coding|2/3|c.70+140G>T||||||WARNING_TRANSCRIPT_INCOMPLETE,A|intron_variant|MODIFIER|IL20RA|ENSG00000016402|transcript|ENST00000468393.5|protein_coding|2/4|c.70+140G>T||||||WARNING_TRANSCRIPT_NO_STOP_CODON	interleukin 20 receptor subunit alpha
386984	2_15841782_T_C	1	0.48	1	G|intron_variant|MODIFIER|IL20RA|ENSG00000016402|transcript|ENST00000316649.9|protein_coding|1/6|n.89-36T>C||||||,G|intron_variant|MODIFIER|IL20RA|ENSG00000016402|transcript|ENST00000367748.4|protein_coding|1/5|n.-66-36T>C||||||,G|intron_variant|MODIFIER|IL20RA|ENSG00000016402|transcript|ENST00000541547.5|protein_coding|1/6|n.-59-36T>C||||||,G|intron_variant|MODIFIER|IL20RA|ENSG00000016402|transcript|ENST00000367746.3|protein_coding|1/3|n.89-36T>C||||||,G|intron_variant|MODIFIER|IL20RA|ENSG00000016402|transcript|ENST00000635289.1|protein_coding|1/3|c.-66-36T>C||||||WARNING_TRANSCRIPT_INCOMPLETE,G|intron_variant|MODIFIER|IL20RA|ENSG00000016402|transcript|ENST00000468393.5|protein_coding|1/4|c.-66-36T>C||||||WARNING_TRANSCRIPT_NO_STOP_CODON	interleukin 20 receptor subunit alpha
386985	2_15841859_T_C	1	0.666666666666667	1	A|intron_variant|MODIFIER|IL20RA|ENSG00000016402|transcript|ENST00000316649.9|protein_coding|1/6|n.89-207A>T||||||,A|intron_variant|MODIFIER|IL20RA|ENSG00000016402|transcript|ENST00000367748.4|protein_coding|1/5|n.-66-207A>T||||||,A|intron_variant|MODIFIER|IL20RA|ENSG00000016402|transcript|ENST00000541547.5|protein_coding|1/6|n.-59-207A>T||||||,A|intron_variant|MODIFIER|IL20RA|ENSG00000016402|transcript|ENST00000367746.3|protein_coding|1/3|n.89-207A>T||||||,A|intron_variant|MODIFIER|IL20RA|ENSG00000016402|transcript|ENST00000635289.1|protein_coding|1/3|c.-66-207A>T||||||WARNING_TRANSCRIPT_INCOMPLETE,A|intron_variant|MODIFIER|IL20RA|ENSG00000016402|transcript|ENST00000468393.5|protein_coding|1/4|c.-66-207A>T||||||WARNING_TRANSCRIPT_NO_STOP_CODON	interleukin 20 receptor subunit alpha
386986	2_15843040_C_T	0.705882352941177	0	1	C|intron_variant|MODIFIER|IL20RA|ENSG00000016402|transcript|ENST00000316649.9|protein_coding|1/6|n.89-247A>G||||||,C|intron_variant|MODIFIER|IL20RA|ENSG00000016402|transcript|ENST00000367748.4|protein_coding|1/5|n.-66-247A>G||||||,C|intron_variant|MODIFIER|IL20RA|ENSG00000016402|transcript|ENST00000541547.5|protein_coding|1/6|n.-59-247A>G||||||,C|intron_variant|MODIFIER|IL20RA|ENSG00000016402|transcript|ENST00000367746.3|protein_coding|1/3|n.89-247A>G||||||,C|intron_variant|MODIFIER|IL20RA|ENSG00000016402|transcript|ENST00000635289.1|protein_coding|1/3|c.-66-247A>G||||||WARNING_TRANSCRIPT_INCOMPLETE,C|intron_variant|MODIFIER|IL20RA|ENSG00000016402|transcript|ENST00000468393.5|protein_coding|1/4|c.-66-247A>G||||||WARNING_TRANSCRIPT_NO_STOP_CODON	interleukin 20 receptor subunit alpha
386987	2_15843377_T_C	1	1	1	T|intron_variant|MODIFIER|IL20RA|ENSG00000016402|transcript|ENST00000316649.9|protein_coding|1/6|n.89-1080C>A||||||,T|intron_variant|MODIFIER|IL20RA|ENSG00000016402|transcript|ENST00000367748.4|protein_coding|1/5|n.-66-1080C>A||||||,T|intron_variant|MODIFIER|IL20RA|ENSG00000016402|transcript|ENST00000541547.5|protein_coding|1/6|n.-59-1080C>A||||||,T|intron_variant|MODIFIER|IL20RA|ENSG00000016402|transcript|ENST00000367746.3|protein_coding|1/3|n.89-1080C>A||||||,T|intron_variant|MODIFIER|IL20RA|ENSG00000016402|transcript|ENST00000635289.1|protein_coding|1/3|c.-66-1080C>A||||||WARNING_TRANSCRIPT_INCOMPLETE,T|intron_variant|MODIFIER|IL20RA|ENSG00000016402|transcript|ENST00000468393.5|protein_coding|1/4|c.-66-1080C>A||||||WARNING_TRANSCRIPT_NO_STOP_CODON	interleukin 20 receptor subunit alpha
386988	2_15843738_G_C	1	1	0	G|intron_variant|MODIFIER|IL20RA|ENSG00000016402|transcript|ENST00000316649.9|protein_coding|1/6|n.89-1149T>C||||||,G|intron_variant|MODIFIER|IL20RA|ENSG00000016402|transcript|ENST00000367748.4|protein_coding|1/5|n.-66-1149T>C||||||,G|intron_variant|MODIFIER|IL20RA|ENSG00000016402|transcript|ENST00000541547.5|protein_coding|1/6|n.-59-1149T>C||||||,G|intron_variant|MODIFIER|IL20RA|ENSG00000016402|transcript|ENST00000367746.3|protein_coding|1/3|n.89-1149T>C||||||,G|intron_variant|MODIFIER|IL20RA|ENSG00000016402|transcript|ENST00000635289.1|protein_coding|1/3|c.-66-1149T>C||||||WARNING_TRANSCRIPT_INCOMPLETE,G|intron_variant|MODIFIER|IL20RA|ENSG00000016402|transcript|ENST00000468393.5|protein_coding|1/4|c.-66-1149T>C||||||WARNING_TRANSCRIPT_NO_STOP_CODON	interleukin 20 receptor subunit alpha
386989	2_15843938_G_A	0.738095238095238	0	0	C|intron_variant|MODIFIER|IL20RA|ENSG00000016402|transcript|ENST00000316649.9|protein_coding|1/6|n.89-1647A>G||||||,C|intron_variant|MODIFIER|IL20RA|ENSG00000016402|transcript|ENST00000367748.4|protein_coding|1/5|n.-66-1647A>G||||||,C|intron_variant|MODIFIER|IL20RA|ENSG00000016402|transcript|ENST00000541547.5|protein_coding|1/6|n.-59-1647A>G||||||,C|intron_variant|MODIFIER|IL20RA|ENSG00000016402|transcript|ENST00000367746.3|protein_coding|1/3|n.89-1647A>G||||||,C|intron_variant|MODIFIER|IL20RA|ENSG00000016402|transcript|ENST00000635289.1|protein_coding|1/3|c.-66-1647A>G||||||WARNING_TRANSCRIPT_INCOMPLETE,C|intron_variant|MODIFIER|IL20RA|ENSG00000016402|transcript|ENST00000468393.5|protein_coding|1/4|c.-66-1647A>G||||||WARNING_TRANSCRIPT_NO_STOP_CODON	interleukin 20 receptor subunit alpha
386990	2_15846462_C_A	0.5625	0.962962962962963	0	T|intron_variant|MODIFIER|IL20RA|ENSG00000016402|transcript|ENST00000316649.9|protein_coding|1/6|n.89-1695G>A||||||,T|intron_variant|MODIFIER|IL20RA|ENSG00000016402|transcript|ENST00000367748.4|protein_coding|1/5|n.-66-1695G>A||||||,T|intron_variant|MODIFIER|IL20RA|ENSG00000016402|transcript|ENST00000541547.5|protein_coding|1/6|n.-59-1695G>A||||||,T|intron_variant|MODIFIER|IL20RA|ENSG00000016402|transcript|ENST00000367746.3|protein_coding|1/3|n.89-1695G>A||||||,T|intron_variant|MODIFIER|IL20RA|ENSG00000016402|transcript|ENST00000635289.1|protein_coding|1/3|c.-66-1695G>A||||||WARNING_TRANSCRIPT_INCOMPLETE,T|intron_variant|MODIFIER|IL20RA|ENSG00000016402|transcript|ENST00000468393.5|protein_coding|1/4|c.-66-1695G>A||||||WARNING_TRANSCRIPT_NO_STOP_CODON	interleukin 20 receptor subunit alpha
386991	2_15846650_A_G	1	1	0	A|intron_variant|MODIFIER|IL20RA|ENSG00000016402|transcript|ENST00000316649.9|protein_coding|1/6|n.89-3135C>T||||||,A|intron_variant|MODIFIER|IL20RA|ENSG00000016402|transcript|ENST00000367748.4|protein_coding|1/5|n.-66-3135C>T||||||,A|intron_variant|MODIFIER|IL20RA|ENSG00000016402|transcript|ENST00000541547.5|protein_coding|1/6|n.-59-3135C>T||||||,A|intron_variant|MODIFIER|IL20RA|ENSG00000016402|transcript|ENST00000367746.3|protein_coding|1/3|n.89-3135C>T||||||,A|intron_variant|MODIFIER|IL20RA|ENSG00000016402|transcript|ENST00000635289.1|protein_coding|1/3|c.-66-3135C>T||||||WARNING_TRANSCRIPT_INCOMPLETE,A|intron_variant|MODIFIER|IL20RA|ENSG00000016402|transcript|ENST00000468393.5|protein_coding|1/4|c.-66-3135C>T||||||WARNING_TRANSCRIPT_NO_STOP_CODON	interleukin 20 receptor subunit alpha
386992	2_15849529_C_T	1	1	1	G|intron_variant|MODIFIER|IL20RA|ENSG00000016402|transcript|ENST00000316649.9|protein_coding|1/6|n.89-3734A>C||||||,G|intron_variant|MODIFIER|IL20RA|ENSG00000016402|transcript|ENST00000367748.4|protein_coding|1/5|n.-66-3734A>C||||||,G|intron_variant|MODIFIER|IL20RA|ENSG00000016402|transcript|ENST00000541547.5|protein_coding|1/6|n.-59-3734A>C||||||,G|intron_variant|MODIFIER|IL20RA|ENSG00000016402|transcript|ENST00000367746.3|protein_coding|1/3|n.89-3734A>C||||||,G|intron_variant|MODIFIER|IL20RA|ENSG00000016402|transcript|ENST00000635289.1|protein_coding|1/3|c.-66-3734A>C||||||WARNING_TRANSCRIPT_INCOMPLETE,G|intron_variant|MODIFIER|IL20RA|ENSG00000016402|transcript|ENST00000468393.5|protein_coding|1/4|c.-66-3734A>C||||||WARNING_TRANSCRIPT_NO_STOP_CODON	interleukin 20 receptor subunit alpha
386993	2_15850183_G_C	1	1	1	C|intron_variant|MODIFIER|IL20RA|ENSG00000016402|transcript|ENST00000316649.9|protein_coding|1/6|n.89-4131A>G||||||,C|intron_variant|MODIFIER|IL20RA|ENSG00000016402|transcript|ENST00000367748.4|protein_coding|1/5|n.-66-4131A>G||||||,C|intron_variant|MODIFIER|IL20RA|ENSG00000016402|transcript|ENST00000541547.5|protein_coding|1/6|n.-59-4131A>G||||||,C|intron_variant|MODIFIER|IL20RA|ENSG00000016402|transcript|ENST00000367746.3|protein_coding|1/3|n.89-4131A>G||||||,C|intron_variant|MODIFIER|IL20RA|ENSG00000016402|transcript|ENST00000635289.1|protein_coding|1/3|c.-66-4131A>G||||||WARNING_TRANSCRIPT_INCOMPLETE,C|intron_variant|MODIFIER|IL20RA|ENSG00000016402|transcript|ENST00000468393.5|protein_coding|1/4|c.-66-4131A>G||||||WARNING_TRANSCRIPT_NO_STOP_CODON	interleukin 20 receptor subunit alpha
386994	2_15851425_G_A	0.28125	0	0	A|intron_variant|MODIFIER|IL20RA|ENSG00000016402|transcript|ENST00000316649.9|protein_coding|1/6|n.89-4951C>T||||||,A|intron_variant|MODIFIER|IL20RA|ENSG00000016402|transcript|ENST00000367748.4|protein_coding|1/5|n.-66-4951C>T||||||,A|intron_variant|MODIFIER|IL20RA|ENSG00000016402|transcript|ENST00000541547.5|protein_coding|1/6|n.-59-4951C>T||||||,A|intron_variant|MODIFIER|IL20RA|ENSG00000016402|transcript|ENST00000367746.3|protein_coding|1/3|n.89-4951C>T||||||,A|intron_variant|MODIFIER|IL20RA|ENSG00000016402|transcript|ENST00000635289.1|protein_coding|1/3|c.-66-4951C>T||||||WARNING_TRANSCRIPT_INCOMPLETE,A|intron_variant|MODIFIER|IL20RA|ENSG00000016402|transcript|ENST00000468393.5|protein_coding|1/4|c.-66-4951C>T||||||WARNING_TRANSCRIPT_NO_STOP_CODON	interleukin 20 receptor subunit alpha
386995	2_15851493_G_A	1	0	0	A|intron_variant|MODIFIER|IL20RA|ENSG00000016402|transcript|ENST00000316649.9|protein_coding|1/6|n.89-7242C>T||||||,A|intron_variant|MODIFIER|IL20RA|ENSG00000016402|transcript|ENST00000367748.4|protein_coding|1/5|n.-66-7242C>T||||||,A|intron_variant|MODIFIER|IL20RA|ENSG00000016402|transcript|ENST00000541547.5|protein_coding|1/6|n.-59-7242C>T||||||,A|intron_variant|MODIFIER|IL20RA|ENSG00000016402|transcript|ENST00000367746.3|protein_coding|1/3|n.89-7242C>T||||||,A|intron_variant|MODIFIER|IL20RA|ENSG00000016402|transcript|ENST00000635289.1|protein_coding|1/3|c.-66-7242C>T||||||WARNING_TRANSCRIPT_INCOMPLETE,A|intron_variant|MODIFIER|IL20RA|ENSG00000016402|transcript|ENST00000468393.5|protein_coding|1/4|c.-66-7242C>T||||||WARNING_TRANSCRIPT_NO_STOP_CODON	interleukin 20 receptor subunit alpha
386996	2_15855079_G_T	1	0	0	C|intron_variant|MODIFIER|IL20RA|ENSG00000016402|transcript|ENST00000316649.9|protein_coding|1/6|n.89-7340A>G||||||,C|intron_variant|MODIFIER|IL20RA|ENSG00000016402|transcript|ENST00000367748.4|protein_coding|1/5|n.-66-7340A>G||||||,C|intron_variant|MODIFIER|IL20RA|ENSG00000016402|transcript|ENST00000541547.5|protein_coding|1/6|n.-59-7340A>G||||||,C|intron_variant|MODIFIER|IL20RA|ENSG00000016402|transcript|ENST00000367746.3|protein_coding|1/3|n.89-7340A>G||||||,C|intron_variant|MODIFIER|IL20RA|ENSG00000016402|transcript|ENST00000635289.1|protein_coding|1/3|c.-66-7340A>G||||||WARNING_TRANSCRIPT_INCOMPLETE,C|intron_variant|MODIFIER|IL20RA|ENSG00000016402|transcript|ENST00000468393.5|protein_coding|1/4|c.-66-7340A>G||||||WARNING_TRANSCRIPT_NO_STOP_CODON	interleukin 20 receptor subunit alpha
386997	2_15856202_C_G	1	1	1	C|intron_variant|MODIFIER|IL20RA|ENSG00000016402|transcript|ENST00000316649.9|protein_coding|1/6|n.89-7396C>G||||||,C|intron_variant|MODIFIER|IL20RA|ENSG00000016402|transcript|ENST00000367748.4|protein_coding|1/5|n.-66-7396C>G||||||,C|intron_variant|MODIFIER|IL20RA|ENSG00000016402|transcript|ENST00000541547.5|protein_coding|1/6|n.-59-7396C>G||||||,C|intron_variant|MODIFIER|IL20RA|ENSG00000016402|transcript|ENST00000367746.3|protein_coding|1/3|n.89-7396C>G||||||,C|intron_variant|MODIFIER|IL20RA|ENSG00000016402|transcript|ENST00000635289.1|protein_coding|1/3|c.-66-7396C>G||||||WARNING_TRANSCRIPT_INCOMPLETE,C|intron_variant|MODIFIER|IL20RA|ENSG00000016402|transcript|ENST00000468393.5|protein_coding|1/4|c.-66-7396C>G||||||WARNING_TRANSCRIPT_NO_STOP_CODON	interleukin 20 receptor subunit alpha
386998	2_15858233_G_A	0.657894736842105	1	0	C|intron_variant|MODIFIER|IL20RA|ENSG00000016402|transcript|ENST00000316649.9|protein_coding|1/6|n.89-8034T>G||||||,C|intron_variant|MODIFIER|IL20RA|ENSG00000016402|transcript|ENST00000367748.4|protein_coding|1/5|n.-66-8034T>G||||||,C|intron_variant|MODIFIER|IL20RA|ENSG00000016402|transcript|ENST00000541547.5|protein_coding|1/6|n.-59-8034T>G||||||,C|intron_variant|MODIFIER|IL20RA|ENSG00000016402|transcript|ENST00000367746.3|protein_coding|1/3|n.89-8034T>G||||||,C|intron_variant|MODIFIER|IL20RA|ENSG00000016402|transcript|ENST00000635289.1|protein_coding|1/3|c.-66-8034T>G||||||WARNING_TRANSCRIPT_INCOMPLETE,C|intron_variant|MODIFIER|IL20RA|ENSG00000016402|transcript|ENST00000468393.5|protein_coding|1/4|c.-66-8034T>G||||||WARNING_TRANSCRIPT_NO_STOP_CODON	interleukin 20 receptor subunit alpha
386999	2_15859327_C_T	0.62962962962963	1	0	T|intron_variant|MODIFIER|IL20RA|ENSG00000016402|transcript|ENST00000316649.9|protein_coding|1/6|n.89-8383G>A||||||,T|intron_variant|MODIFIER|IL20RA|ENSG00000016402|transcript|ENST00000367748.4|protein_coding|1/5|n.-66-8383G>A||||||,T|intron_variant|MODIFIER|IL20RA|ENSG00000016402|transcript|ENST00000541547.5|protein_coding|1/6|n.-59-8383G>A||||||,T|intron_variant|MODIFIER|IL20RA|ENSG00000016402|transcript|ENST00000367746.3|protein_coding|1/3|n.89-8383G>A||||||,T|intron_variant|MODIFIER|IL20RA|ENSG00000016402|transcript|ENST00000635289.1|protein_coding|1/3|c.-66-8383G>A||||||WARNING_TRANSCRIPT_INCOMPLETE,T|intron_variant|MODIFIER|IL20RA|ENSG00000016402|transcript|ENST00000468393.5|protein_coding|1/4|c.-66-8383G>A||||||WARNING_TRANSCRIPT_NO_STOP_CODON	interleukin 20 receptor subunit alpha
387000	2_15860602_G_A	0.333333333333333	0	0	C|intron_variant|MODIFIER|IL20RA|ENSG00000016402|transcript|ENST00000316649.9|protein_coding|1/6|n.89-8432C>G||||||,C|intron_variant|MODIFIER|IL20RA|ENSG00000016402|transcript|ENST00000367748.4|protein_coding|1/5|n.-66-8432C>G||||||,C|intron_variant|MODIFIER|IL20RA|ENSG00000016402|transcript|ENST00000541547.5|protein_coding|1/6|n.-59-8432C>G||||||,C|intron_variant|MODIFIER|IL20RA|ENSG00000016402|transcript|ENST00000367746.3|protein_coding|1/3|n.89-8432C>G||||||,C|intron_variant|MODIFIER|IL20RA|ENSG00000016402|transcript|ENST00000635289.1|protein_coding|1/3|c.-66-8432C>G||||||WARNING_TRANSCRIPT_INCOMPLETE,C|intron_variant|MODIFIER|IL20RA|ENSG00000016402|transcript|ENST00000468393.5|protein_coding|1/4|c.-66-8432C>G||||||WARNING_TRANSCRIPT_NO_STOP_CODON	interleukin 20 receptor subunit alpha
387001	2_15863021_G_A	1	1	1	T|intron_variant|MODIFIER|IL20RA|ENSG00000016402|transcript|ENST00000316649.9|protein_coding|1/6|n.89-8638T>A||||||,T|intron_variant|MODIFIER|IL20RA|ENSG00000016402|transcript|ENST00000367748.4|protein_coding|1/5|n.-66-8638T>A||||||,T|intron_variant|MODIFIER|IL20RA|ENSG00000016402|transcript|ENST00000541547.5|protein_coding|1/6|n.-59-8638T>A||||||,T|intron_variant|MODIFIER|IL20RA|ENSG00000016402|transcript|ENST00000367746.3|protein_coding|1/3|n.89-8638T>A||||||,T|intron_variant|MODIFIER|IL20RA|ENSG00000016402|transcript|ENST00000635289.1|protein_coding|1/3|c.-66-8638T>A||||||WARNING_TRANSCRIPT_INCOMPLETE,T|intron_variant|MODIFIER|IL20RA|ENSG00000016402|transcript|ENST00000468393.5|protein_coding|1/4|c.-66-8638T>A||||||WARNING_TRANSCRIPT_NO_STOP_CODON	interleukin 20 receptor subunit alpha
387002	2_15867055_G_T	0.361111111111111	0	0	T|intron_variant|MODIFIER|IL20RA|ENSG00000016402|transcript|ENST00000316649.9|protein_coding|1/6|n.89-8661T>A||||||,T|intron_variant|MODIFIER|IL20RA|ENSG00000016402|transcript|ENST00000367748.4|protein_coding|1/5|n.-66-8661T>A||||||,T|intron_variant|MODIFIER|IL20RA|ENSG00000016402|transcript|ENST00000541547.5|protein_coding|1/6|n.-59-8661T>A||||||,T|intron_variant|MODIFIER|IL20RA|ENSG00000016402|transcript|ENST00000367746.3|protein_coding|1/3|n.89-8661T>A||||||,T|intron_variant|MODIFIER|IL20RA|ENSG00000016402|transcript|ENST00000635289.1|protein_coding|1/3|c.-66-8661T>A||||||WARNING_TRANSCRIPT_INCOMPLETE,T|intron_variant|MODIFIER|IL20RA|ENSG00000016402|transcript|ENST00000468393.5|protein_coding|1/4|c.-66-8661T>A||||||WARNING_TRANSCRIPT_NO_STOP_CODON	interleukin 20 receptor subunit alpha
387003	2_15870535_A_C	0.666666666666667	1	0	G|intron_variant|MODIFIER|IL20RA|ENSG00000016402|transcript|ENST00000316649.9|protein_coding|1/6|n.89-9064T>C||||||,G|intron_variant|MODIFIER|IL20RA|ENSG00000016402|transcript|ENST00000367748.4|protein_coding|1/5|n.-66-9064T>C||||||,G|intron_variant|MODIFIER|IL20RA|ENSG00000016402|transcript|ENST00000541547.5|protein_coding|1/6|n.-59-9064T>C||||||,G|intron_variant|MODIFIER|IL20RA|ENSG00000016402|transcript|ENST00000367746.3|protein_coding|1/3|n.89-9064T>C||||||,G|intron_variant|MODIFIER|IL20RA|ENSG00000016402|transcript|ENST00000635289.1|protein_coding|1/3|c.-66-9064T>C||||||WARNING_TRANSCRIPT_INCOMPLETE,G|intron_variant|MODIFIER|IL20RA|ENSG00000016402|transcript|ENST00000468393.5|protein_coding|1/4|c.-66-9064T>C||||||WARNING_TRANSCRIPT_NO_STOP_CODON	interleukin 20 receptor subunit alpha
387004	2_15872506_A_G	0.742857142857143	1	1	G|intron_variant|MODIFIER|IL20RA|ENSG00000016402|transcript|ENST00000316649.9|protein_coding|1/6|n.89-9621G>C||||||,G|intron_variant|MODIFIER|IL20RA|ENSG00000016402|transcript|ENST00000367748.4|protein_coding|1/5|n.-66-9621G>C||||||,G|intron_variant|MODIFIER|IL20RA|ENSG00000016402|transcript|ENST00000541547.5|protein_coding|1/6|n.-59-9621G>C||||||,G|intron_variant|MODIFIER|IL20RA|ENSG00000016402|transcript|ENST00000367746.3|protein_coding|1/3|n.89-9621G>C||||||,G|intron_variant|MODIFIER|IL20RA|ENSG00000016402|transcript|ENST00000635289.1|protein_coding|1/3|c.-66-9621G>C||||||WARNING_TRANSCRIPT_INCOMPLETE,G|intron_variant|MODIFIER|IL20RA|ENSG00000016402|transcript|ENST00000468393.5|protein_coding|1/4|c.-66-9621G>C||||||WARNING_TRANSCRIPT_NO_STOP_CODON	interleukin 20 receptor subunit alpha
387005	2_15878777_G_A	0.517241379310345	1	0	T|intron_variant|MODIFIER|IL20RA|ENSG00000016402|transcript|ENST00000316649.9|protein_coding|1/6|n.89-11923G>A||||||,T|intron_variant|MODIFIER|IL20RA|ENSG00000016402|transcript|ENST00000367748.4|protein_coding|1/5|n.-66-11923G>A||||||,T|intron_variant|MODIFIER|IL20RA|ENSG00000016402|transcript|ENST00000541547.5|protein_coding|1/6|n.-59-11923G>A||||||,T|intron_variant|MODIFIER|IL20RA|ENSG00000016402|transcript|ENST00000367746.3|protein_coding|1/3|n.89-11923G>A||||||,T|intron_variant|MODIFIER|IL20RA|ENSG00000016402|transcript|ENST00000635289.1|protein_coding|1/3|c.-66-11923G>A||||||WARNING_TRANSCRIPT_INCOMPLETE,T|intron_variant|MODIFIER|IL20RA|ENSG00000016402|transcript|ENST00000468393.5|protein_coding|1/4|c.-66-11923G>A||||||WARNING_TRANSCRIPT_NO_STOP_CODON	interleukin 20 receptor subunit alpha
387006	2_15880625_A_G	1	1	0	G|intron_variant|MODIFIER|IL20RA|ENSG00000016402|transcript|ENST00000316649.9|protein_coding|1/6|n.88+13334T>C||||||,G|intron_variant|MODIFIER|IL20RA|ENSG00000016402|transcript|ENST00000367748.4|protein_coding|1/5|n.-67+13334T>C||||||,G|intron_variant|MODIFIER|IL20RA|ENSG00000016402|transcript|ENST00000541547.5|protein_coding|1/6|n.-60+12785T>C||||||,G|intron_variant|MODIFIER|IL20RA|ENSG00000016402|transcript|ENST00000367746.3|protein_coding|1/3|n.88+13334T>C||||||,G|intron_variant|MODIFIER|IL20RA|ENSG00000016402|transcript|ENST00000635289.1|protein_coding|1/3|c.-67+12785T>C||||||WARNING_TRANSCRIPT_INCOMPLETE,G|intron_variant|MODIFIER|IL20RA|ENSG00000016402|transcript|ENST00000468393.5|protein_coding|1/4|c.-67+13334T>C||||||WARNING_TRANSCRIPT_NO_STOP_CODON	interleukin 20 receptor subunit alpha
387007	2_15880773_T_G	1	1	0	G|intron_variant|MODIFIER|IL20RA|ENSG00000016402|transcript|ENST00000316649.9|protein_coding|1/6|n.88+12117T>C||||||,G|intron_variant|MODIFIER|IL20RA|ENSG00000016402|transcript|ENST00000367748.4|protein_coding|1/5|n.-67+12117T>C||||||,G|intron_variant|MODIFIER|IL20RA|ENSG00000016402|transcript|ENST00000541547.5|protein_coding|1/6|n.-60+11568T>C||||||,G|intron_variant|MODIFIER|IL20RA|ENSG00000016402|transcript|ENST00000367746.3|protein_coding|1/3|n.88+12117T>C||||||,G|intron_variant|MODIFIER|IL20RA|ENSG00000016402|transcript|ENST00000635289.1|protein_coding|1/3|c.-67+11568T>C||||||WARNING_TRANSCRIPT_INCOMPLETE,G|intron_variant|MODIFIER|IL20RA|ENSG00000016402|transcript|ENST00000468393.5|protein_coding|1/4|c.-67+12117T>C||||||WARNING_TRANSCRIPT_NO_STOP_CODON	interleukin 20 receptor subunit alpha
387008	2_15883121_T_C	1	0	0	T|intron_variant|MODIFIER|IL20RA|ENSG00000016402|transcript|ENST00000316649.9|protein_coding|1/6|n.88+8651G>A||||||,T|intron_variant|MODIFIER|IL20RA|ENSG00000016402|transcript|ENST00000367748.4|protein_coding|1/5|n.-67+8651G>A||||||,T|intron_variant|MODIFIER|IL20RA|ENSG00000016402|transcript|ENST00000541547.5|protein_coding|1/6|n.-60+8102G>A||||||,T|intron_variant|MODIFIER|IL20RA|ENSG00000016402|transcript|ENST00000367746.3|protein_coding|1/3|n.88+8651G>A||||||,T|intron_variant|MODIFIER|IL20RA|ENSG00000016402|transcript|ENST00000635289.1|protein_coding|1/3|c.-67+8102G>A||||||WARNING_TRANSCRIPT_INCOMPLETE,T|intron_variant|MODIFIER|IL20RA|ENSG00000016402|transcript|ENST00000468393.5|protein_coding|1/4|c.-67+8651G>A||||||WARNING_TRANSCRIPT_NO_STOP_CODON	interleukin 20 receptor subunit alpha
387009	2_15885067_A_G	1	0	0	G|intron_variant|MODIFIER|IL20RA|ENSG00000016402|transcript|ENST00000316649.9|protein_coding|1/6|n.88+8636A>C||||||,G|intron_variant|MODIFIER|IL20RA|ENSG00000016402|transcript|ENST00000367748.4|protein_coding|1/5|n.-67+8636A>C||||||,G|intron_variant|MODIFIER|IL20RA|ENSG00000016402|transcript|ENST00000541547.5|protein_coding|1/6|n.-60+8087A>C||||||,G|intron_variant|MODIFIER|IL20RA|ENSG00000016402|transcript|ENST00000367746.3|protein_coding|1/3|n.88+8636A>C||||||,G|intron_variant|MODIFIER|IL20RA|ENSG00000016402|transcript|ENST00000635289.1|protein_coding|1/3|c.-67+8087A>C||||||WARNING_TRANSCRIPT_INCOMPLETE,G|intron_variant|MODIFIER|IL20RA|ENSG00000016402|transcript|ENST00000468393.5|protein_coding|1/4|c.-67+8636A>C||||||WARNING_TRANSCRIPT_NO_STOP_CODON	interleukin 20 receptor subunit alpha
387010	2_15885998_A_C	1	0	0	G|intron_variant|MODIFIER|IL20RA|ENSG00000016402|transcript|ENST00000316649.9|protein_coding|1/6|n.88+1148A>C||||||,G|intron_variant|MODIFIER|IL20RA|ENSG00000016402|transcript|ENST00000367748.4|protein_coding|1/5|n.-67+1148A>C||||||,G|intron_variant|MODIFIER|IL20RA|ENSG00000016402|transcript|ENST00000541547.5|protein_coding|1/6|n.-60+599A>C||||||,G|intron_variant|MODIFIER|IL20RA|ENSG00000016402|transcript|ENST00000367746.3|protein_coding|1/3|n.88+1148A>C||||||,G|intron_variant|MODIFIER|IL20RA|ENSG00000016402|transcript|ENST00000461799.1|processed_transcript|1/1|n.157+599A>C||||||,G|intron_variant|MODIFIER|IL20RA|ENSG00000016402|transcript|ENST00000635289.1|protein_coding|1/3|c.-67+599A>C||||||WARNING_TRANSCRIPT_INCOMPLETE,G|intron_variant|MODIFIER|IL20RA|ENSG00000016402|transcript|ENST00000460306.1|nonsense_mediated_decay|1/2|n.89-535A>C||||||,G|intron_variant|MODIFIER|IL20RA|ENSG00000016402|transcript|ENST00000468393.5|protein_coding|1/4|c.-67+1148A>C||||||WARNING_TRANSCRIPT_NO_STOP_CODON	interleukin 20 receptor subunit alpha
387011	2_15887719_T_C	0.875	0.740740740740741	0	INTERGENIC	NA
387012	2_15889911_C_T	0.428571428571429	0.285714285714286	1	INTERGENIC	NA
387013	2_15890108_A_G	1	1	1	INTERGENIC	NA
387014	2_15891365_G_A	0.310344827586207	0	0.96	INTERGENIC	NA
387015	2_15896245_T_C	0.684210526315789	0.588235294117647	0	INTERGENIC	NA
387016	2_15896835_C_T	0.777777777777778	0.611111111111111	0	INTERGENIC	NA
387017	2_15901552_C_T	0.631578947368421	0.611111111111111	0	INTERGENIC	NA
387018	2_15905311_T_C	1	0	1	INTERGENIC	NA
387019	2_15906049_G_A	0.285714285714286	0.4	1	INTERGENIC	NA
387020	2_15916642_T_C	1	1	1	INTERGENIC	NA
387021	2_15918038_G_C	0.625	0	0	INTERGENIC	NA
387022	2_15948758_A_C	0.222222222222222	0	1	INTERGENIC	NA
387023	2_15949320_T_A	0.222222222222222	0	1	INTERGENIC	NA
387024	2_15951175_A_T	0.323529411764706	0	1	INTERGENIC	NA
387025	2_15955986_A_G	1	1	0	INTERGENIC	NA
387026	2_15956290_G_C	0.36	0	1	INTERGENIC	NA
387027	2_15968986_T_C	1	1	1	INTERGENIC	NA
387028	2_15972706_T_C	1	0	0	INTERGENIC	NA
387029	2_15973472_C_T	0.742857142857143	0	0	INTERGENIC	NA
387030	2_15973768_C_T	0.24	0	0	INTERGENIC	NA
387031	2_15974795_G_A	0.230769230769231	0	0	INTERGENIC	NA
387032	2_15978385_T_A	0.357142857142857	0	0	INTERGENIC	NA
387033	2_15986572_C_T	0.3125	0.40625	0	INTERGENIC	NA
387034	2_15987860_T_C	0.25	0	0	INTERGENIC	NA
387035	2_15988701_A_C	0.27027027027027	1	0	INTERGENIC	NA
387036	2_15991660_A_G	0.25	0.535714285714286	1	INTERGENIC	NA
387037	2_15993391_T_C	0.48	0.5	1	INTERGENIC	NA
387038	2_15996800_T_C	0.368421052631579	0.68	0	INTERGENIC	NA
387039	2_15997115_G_A	0.333333333333333	0.638888888888889	0	INTERGENIC	NA
387040	2_15997489_C_T	1	0.641025641025641	1	INTERGENIC	NA
387041	2_15997718_A_G	1	0.657894736842105	1	INTERGENIC	NA
387042	2_16002945_C_T	1	0.619047619047619	0	INTERGENIC	NA
387043	2_16003511_G_A	1	0.655172413793103	0	INTERGENIC	NA
387044	2_16003532_G_A	1	0.692307692307692	0	INTERGENIC	NA
387045	2_16004489_T_C	1	0.685714285714286	0	INTERGENIC	NA
387046	2_16004763_C_T	1	0.705882352941177	0	C|3_prime_UTR_variant|MODIFIER|IL22RA2|ENSG00000164485|transcript|ENST00000296980.7|protein_coding|7/7|n.*1690T>G|||||1690|,C|3_prime_UTR_variant|MODIFIER|IL22RA2|ENSG00000164485|transcript|ENST00000349184.8|protein_coding|6/6|n.*1690T>G|||||1690|,C|3_prime_UTR_variant|MODIFIER|IL22RA2|ENSG00000164485|transcript|ENST00000339602.3|protein_coding|5/5|n.*1823T>G|||||1823|,C|non_coding_transcript_exon_variant|MODIFIER|IL22RA2|ENSG00000164485|transcript|ENST00000296980.7|protein_coding|7/7|n.*1690T>G||||||,C|non_coding_transcript_exon_variant|MODIFIER|IL22RA2|ENSG00000164485|transcript|ENST00000349184.8|protein_coding|6/6|n.*1690T>G||||||,C|non_coding_transcript_exon_variant|MODIFIER|IL22RA2|ENSG00000164485|transcript|ENST00000339602.3|protein_coding|5/5|n.*1823T>G||||||	interleukin 22 receptor subunit alpha 2
387047	2_16008616_C_T	1	0.68	1	G|3_prime_UTR_variant|MODIFIER|IL22RA2|ENSG00000164485|transcript|ENST00000296980.7|protein_coding|7/7|n.*1108T>C|||||1108|,G|3_prime_UTR_variant|MODIFIER|IL22RA2|ENSG00000164485|transcript|ENST00000349184.8|protein_coding|6/6|n.*1108T>C|||||1108|,G|3_prime_UTR_variant|MODIFIER|IL22RA2|ENSG00000164485|transcript|ENST00000339602.3|protein_coding|5/5|n.*1241T>C|||||1241|,G|non_coding_transcript_exon_variant|MODIFIER|IL22RA2|ENSG00000164485|transcript|ENST00000296980.7|protein_coding|7/7|n.*1108T>C||||||,G|non_coding_transcript_exon_variant|MODIFIER|IL22RA2|ENSG00000164485|transcript|ENST00000349184.8|protein_coding|6/6|n.*1108T>C||||||,G|non_coding_transcript_exon_variant|MODIFIER|IL22RA2|ENSG00000164485|transcript|ENST00000339602.3|protein_coding|5/5|n.*1241T>C||||||	interleukin 22 receptor subunit alpha 2
387048	2_16010853_G_A	1	0.71875	0	T|3_prime_UTR_variant|MODIFIER|IL22RA2|ENSG00000164485|transcript|ENST00000296980.7|protein_coding|7/7|n.*677G>A|||||677|,T|3_prime_UTR_variant|MODIFIER|IL22RA2|ENSG00000164485|transcript|ENST00000349184.8|protein_coding|6/6|n.*677G>A|||||677|,T|3_prime_UTR_variant|MODIFIER|IL22RA2|ENSG00000164485|transcript|ENST00000339602.3|protein_coding|5/5|n.*810G>A|||||810|,T|non_coding_transcript_exon_variant|MODIFIER|IL22RA2|ENSG00000164485|transcript|ENST00000296980.7|protein_coding|7/7|n.*677G>A||||||,T|non_coding_transcript_exon_variant|MODIFIER|IL22RA2|ENSG00000164485|transcript|ENST00000349184.8|protein_coding|6/6|n.*677G>A||||||,T|non_coding_transcript_exon_variant|MODIFIER|IL22RA2|ENSG00000164485|transcript|ENST00000339602.3|protein_coding|5/5|n.*810G>A||||||	interleukin 22 receptor subunit alpha 2
387049	2_16014050_A_G	1	0	0	C|intron_variant|MODIFIER|IL22RA2|ENSG00000164485|transcript|ENST00000296980.7|protein_coding|5/6|n.472+220A>G||||||,C|intron_variant|MODIFIER|IL22RA2|ENSG00000164485|transcript|ENST00000349184.8|protein_coding|4/5|n.376+220A>G||||||,C|intron_variant|MODIFIER|IL22RA2|ENSG00000164485|transcript|ENST00000339602.3|protein_coding|4/4|n.376+220A>G||||||	interleukin 22 receptor subunit alpha 2
387050	2_16014115_A_G	1	0.536585365853659	1	C|intron_variant|MODIFIER|IL22RA2|ENSG00000164485|transcript|ENST00000296980.7|protein_coding|4/6|n.294-644C>G||||||,C|intron_variant|MODIFIER|IL22RA2|ENSG00000164485|transcript|ENST00000349184.8|protein_coding|3/5|n.198-644C>G||||||,C|intron_variant|MODIFIER|IL22RA2|ENSG00000164485|transcript|ENST00000339602.3|protein_coding|3/4|n.198-644C>G||||||	interleukin 22 receptor subunit alpha 2
387051	2_16015243_A_G	0.894736842105263	0.608695652173913	1	A|intron_variant|MODIFIER|IL22RA2|ENSG00000164485|transcript|ENST00000296980.7|protein_coding|1/6|n.-65-292C>T||||||,A|intron_variant|MODIFIER|IL22RA2|ENSG00000164485|transcript|ENST00000349184.8|protein_coding|1/5|n.-65-292C>T||||||,A|intron_variant|MODIFIER|IL22RA2|ENSG00000164485|transcript|ENST00000339602.3|protein_coding|1/4|n.-65-292C>T||||||	interleukin 22 receptor subunit alpha 2
387052	2_16016106_T_C	1	1	1	A|intron_variant|MODIFIER|IFNGR1|ENSG00000027697|transcript|ENST00000367739.9|protein_coding|1/6|n.85+4777A>T||||||,A|intron_variant|MODIFIER|IFNGR1|ENSG00000027697|transcript|ENST00000478333.1|processed_transcript|1/1|n.207+4777A>T||||||,A|intron_variant|MODIFIER|IFNGR1|ENSG00000027697|transcript|ENST00000458076.5|protein_coding|1/4|c.85+4777A>T||||||WARNING_TRANSCRIPT_INCOMPLETE,A|intron_variant|MODIFIER|IFNGR1|ENSG00000027697|transcript|ENST00000414770.5|protein_coding|2/4|c.55+801A>T||||||WARNING_TRANSCRIPT_INCOMPLETE,A|intron_variant|MODIFIER|IFNGR1|ENSG00000027697|transcript|ENST00000643119.1|nonsense_mediated_decay|1/7|n.71-4482A>T||||||,A|intron_variant|MODIFIER|IFNGR1|ENSG00000027697|transcript|ENST00000645045.1|nonsense_mediated_decay|1/7|n.71-4494A>T||||||,A|intron_variant|MODIFIER|IFNGR1|ENSG00000027697|transcript|ENST00000647124.1|protein_coding|1/6|n.-39+4518A>T||||||,A|intron_variant|MODIFIER|IFNGR1|ENSG00000027697|transcript|ENST00000642390.1|protein_coding|1/7|n.-95-4494A>T||||||,A|intron_variant|MODIFIER|IFNGR1|ENSG00000027697|transcript|ENST00000645753.1|protein_coding|1/6|n.-39+4628A>T||||||,A|intron_variant|MODIFIER|IFNGR1|ENSG00000027697|transcript|ENST00000646036.1|protein_coding|2/7|n.55+801A>T||||||,A|intron_variant|MODIFIER|IFNGR1|ENSG00000027697|transcript|ENST00000646898.1|protein_coding|2/7|n.55+801A>T||||||,A|intron_variant|MODIFIER|IFNGR1|ENSG00000027697|transcript|ENST00000644894.1|protein_coding|1/6|n.-39+4206A>T||||||	interferon gamma receptor 1
387053	2_16020942_C_T	1	1	1	INTERGENIC	NA
387054	2_16021957_C_T	1	1	1	INTERGENIC	NA
387055	2_16026866_C_T	1	1	1	INTERGENIC	NA
387056	2_16026944_T_C	1	1	1	INTERGENIC	NA
387057	2_16029136_C_T	1	1	1	INTERGENIC	NA
387058	2_16029228_C_T	1	1	0	INTERGENIC	NA
387059	2_16034127_A_G	1	1	1	INTERGENIC	NA
387060	2_16042151_A_G	1	0.354838709677419	1	INTERGENIC	NA
387061	2_16042680_C_T	1	0	0	INTERGENIC	NA
387062	2_16043934_G_T	1	0.242424242424242	1	INTERGENIC	NA
387063	2_16043999_G_A	1	0	0	INTERGENIC	NA
387064	2_16044880_G_C	1	0	0	INTERGENIC	NA
387065	2_16045169_T_C	1	0.3	0.96551724137931	INTERGENIC	NA
387066	2_16047780_C_A	0.555555555555556	0	0	INTERGENIC	NA
387067	2_16047803_A_T	1	0.269230769230769	1	INTERGENIC	NA
387068	2_16047866_T_C	1	0.24	1	INTERGENIC	NA
387069	2_16050494_G_C	0.310344827586207	1	0	INTERGENIC	NA
387070	2_16053339_G_C	0.444444444444444	0	1	INTERGENIC	NA
387071	2_16054908_A_G	0.269230769230769	0	0	INTERGENIC	NA
387072	2_16057969_T_C	0.461538461538462	0	0	INTERGENIC	NA
387073	2_16061981_A_G	1	1	1	INTERGENIC	NA
387074	2_16065264_A_G	0.352941176470588	0	1	INTERGENIC	NA
387075	2_16070189_G_A	0.428571428571429	0	0	INTERGENIC	NA
387076	2_16074164_G_A	0.740740740740741	1	0	INTERGENIC	NA
387077	2_16076873_G_A	0.28	0	0	INTERGENIC	NA
387078	2_16078477_A_G	1	1	1	INTERGENIC	NA
387079	2_16078588_G_T	0.368421052631579	0	0	INTERGENIC	NA
387080	2_16079202_G_A	0.368421052631579	0	0	INTERGENIC	NA
387081	2_16083288_C_T	0.6	0.666666666666667	0	INTERGENIC	NA
387082	2_16087408_T_C	1	0	0	INTERGENIC	NA
387083	2_16087665_A_G	1	0	0	INTERGENIC	NA
387084	2_16089002_C_A	1	0.592592592592593	0	INTERGENIC	NA
387085	2_16091224_A_C	1	0.552631578947368	0	INTERGENIC	NA
387086	2_16091980_G_A	1	0	0	INTERGENIC	NA
387087	2_16093043_A_T	1	0.558823529411765	0	INTERGENIC	NA
387088	2_16094950_C_A	0.3	0	0	INTERGENIC	NA
387089	2_16096859_G_A	1	1	1	INTERGENIC	NA
387090	2_16100583_G_T	0.571428571428571	0.296296296296296	1	INTERGENIC	NA
387091	2_16100959_T_C	1	0	0	INTERGENIC	NA
387092	2_16101153_T_C	1	0	0	INTERGENIC	NA
387093	2_16103070_A_C	0.625	0.28125	1	INTERGENIC	NA
387094	2_16103522_C_T	1	1	1	INTERGENIC	NA
387095	2_16105288_A_G	1	1	1	INTERGENIC	NA
387096	2_16105532_A_T	1	1	1	INTERGENIC	NA
387097	2_16106809_A_G	0.578947368421053	1	1	INTERGENIC	NA
387098	2_16112268_G_C	0.555555555555556	0.645161290322581	0	INTERGENIC	NA
387099	2_16114375_T_C	0.32	0.285714285714286	1	INTERGENIC	NA
387100	2_16114515_T_A	0.27027027027027	0.24	1	INTERGENIC	NA
387101	2_16114692_G_A	0.310344827586207	0	1	INTERGENIC	NA
387102	2_16114844_T_C	0.225	0	1	INTERGENIC	NA
387103	2_16119706_T_G	0.282608695652174	0.380952380952381	1	INTERGENIC	NA
387104	2_16120623_G_A	0.333333333333333	0.297297297297297	0.956521739130435	INTERGENIC	NA
387105	2_16123528_C_T	0.407407407407407	0	1	INTERGENIC	NA
387106	2_16125854_A_G	1	0	1	INTERGENIC	NA
387107	2_16125864_T_C	1	0	0	INTERGENIC	NA
387108	2_16126081_A_G	1	0	1	INTERGENIC	NA
387109	2_16126530_T_C	1	0	0	INTERGENIC	NA
387110	2_16127001_T_C	1	0	1	INTERGENIC	NA
387111	2_16127778_G_A	0.72	0	0	INTERGENIC	NA
387112	2_16127879_T_C	1	0	1	INTERGENIC	NA
387113	2_16128671_T_C	1	0	0.9375	INTERGENIC	NA
387114	2_16134977_C_T	1	0	1	INTERGENIC	NA
387115	2_16135086_A_G	1	0	1	INTERGENIC	NA
387116	2_16135715_T_C	1	0	0	INTERGENIC	NA
387117	2_16140044_G_T	0.230769230769231	0	1	INTERGENIC	NA
387118	2_16141548_C_T	0.666666666666667	0	0	INTERGENIC	NA
387119	2_16143275_G_T	0.65	0	0	INTERGENIC	NA
387120	2_16152975_G_A	0.4	0.96551724137931	0.925925925925926	INTERGENIC	NA
387121	2_16155716_A_G	1	1	1	INTERGENIC	NA
387122	2_16157651_T_C	1	1	0.96	INTERGENIC	NA
387123	2_16158027_G_A	1	1	0	INTERGENIC	NA
387124	2_16158949_G_A	0.756756756756757	0	0	INTERGENIC	NA
387125	2_16161172_G_T	1	0	0	INTERGENIC	NA
387126	2_16163044_A_C	0.307692307692308	1	1	INTERGENIC	NA
387127	2_16167731_G_A	0.25	1	1	INTERGENIC	NA
387128	2_16167864_A_G	0.3	1	1	INTERGENIC	NA
387129	2_16170948_T_C	1	1	1	INTERGENIC	NA
387130	2_16171310_A_G	0.666666666666667	0	0	INTERGENIC	NA
387131	2_16172748_T_G	1	1	1	INTERGENIC	NA
387132	2_16181077_G_A	0.777777777777778	0.419354838709677	0	INTERGENIC	NA
387133	2_16181598_T_A	0.7	0.34375	0	INTERGENIC	NA
387134	2_16181910_T_C	1	1	1	INTERGENIC	NA
387135	2_16185152_C_G	0.333333333333333	0.675675675675676	1	INTERGENIC	NA
387136	2_16187308_A_G	1	1	1	INTERGENIC	NA
387137	2_16188460_A_G	0.233333333333333	0	0	INTERGENIC	NA
387138	2_16189877_G_A	1	1	0	INTERGENIC	NA
387139	2_16197704_G_A	0.363636363636364	0	1	INTERGENIC	NA
387140	2_16197718_G_A	0.36	0	0	INTERGENIC	NA
387141	2_16199217_A_G	0.407407407407407	0.380952380952381	1	INTERGENIC	NA
387142	2_16199273_C_T	0.409090909090909	0	0	INTERGENIC	NA
387143	2_16200947_T_G	0.666666666666667	0	0	INTERGENIC	NA
387144	2_16204213_G_C	1	0.346153846153846	0	INTERGENIC	NA
387145	2_16208353_C_T	1	0.333333333333333	0	INTERGENIC	NA
387146	2_16211472_C_T	1	0	0	INTERGENIC	NA
387147	2_16211646_G_A	1	0.346153846153846	0	INTERGENIC	NA
387148	2_16214260_C_G	1	0	0	INTERGENIC	NA
387149	2_16216957_C_G	1	0.28	0	INTERGENIC	NA
387150	2_16219645_T_C	1	0	0	INTERGENIC	NA
387151	2_16221503_C_T	1	0	0	INTERGENIC	NA
387152	2_16222282_G_A	1	0	0	INTERGENIC	NA
387153	2_16222715_T_C	1	0	0	INTERGENIC	NA
387154	2_16222790_T_C	1	0.318181818181818	1	INTERGENIC	NA
387155	2_16223038_T_C	1	0	0	INTERGENIC	NA
387156	2_16224607_C_G	1	0.423076923076923	1	INTERGENIC	NA
387157	2_16225093_G_T	0.666666666666667	0	0	INTERGENIC	NA
387158	2_16225681_A_G	1	0	0	INTERGENIC	NA
387159	2_16227641_G_A	1	0.269230769230769	1	INTERGENIC	NA
387160	2_16239121_A_G	0.266666666666667	0	0.928571428571429	INTERGENIC	NA
387161	2_16239188_T_C	0.214285714285714	0	0.95	INTERGENIC	NA
387162	2_16243396_G_C	1	1	1	INTERGENIC	NA
387163	2_16252640_T_C	1	0	0	INTERGENIC	NA
387164	2_16254314_G_A	1	0	0	INTERGENIC	NA
387165	2_16275125_G_A	1	0	0.944444444444444	INTERGENIC	NA
387166	2_16276762_A_G	1	0	0.96551724137931	INTERGENIC	NA
387167	2_16278268_C_T	1	0	1	INTERGENIC	NA
387168	2_16278385_C_T	1	0	1	INTERGENIC	NA
387169	2_16282883_G_A	1	0	0	INTERGENIC	NA
387170	2_16282959_G_T	1	0	0	INTERGENIC	NA
387171	2_16283709_T_C	1	0.303030303030303	0	INTERGENIC	NA
387172	2_16284663_G_A	1	0.352941176470588	0.958333333333333	INTERGENIC	NA
387173	2_16288128_T_C	1	0.269230769230769	0	INTERGENIC	NA
387174	2_16288394_A_C	1	0.310344827586207	1	INTERGENIC	NA
387175	2_16288555_T_G	1	0.285714285714286	1	INTERGENIC	NA
387176	2_16289975_C_A	1	0.307692307692308	1	INTERGENIC	NA
387177	2_16290424_G_T	1	0.475	0	INTERGENIC	NA
387178	2_16293822_T_C	0.96551724137931	0.216216216216216	1	INTERGENIC	NA
387179	2_16294151_C_G	0.954545454545455	0.257142857142857	1	INTERGENIC	NA
387180	2_16294963_C_G	0.407407407407407	0	0	INTERGENIC	NA
387181	2_16296827_C_T	1	0.205882352941176	0.916666666666667	INTERGENIC	NA
387182	2_16299073_C_T	1	0	0.952380952380952	INTERGENIC	NA
387183	2_16306320_A_T	1	0.461538461538462	0.95	INTERGENIC	NA
387184	2_16306390_T_C	1	0.444444444444444	0	INTERGENIC	NA
387185	2_16306999_C_T	1	0	0	INTERGENIC	NA
387186	2_16309957_C_T	1	0	0	INTERGENIC	NA
387187	2_16314230_A_G	1	0.428571428571429	1	INTERGENIC	NA
387188	2_16315152_G_C	1	0.411764705882353	0.952380952380952	INTERGENIC	NA
387189	2_16315634_C_T	1	0.409090909090909	1	INTERGENIC	NA
387190	2_16316736_C_G	1	0.212121212121212	1	INTERGENIC	NA
387191	2_16316849_T_C	1	0.206896551724138	1	INTERGENIC	NA
387192	2_16317162_T_C	1	0	0.923076923076923	INTERGENIC	NA
387193	2_16317798_A_G	1	0.324324324324324	1	INTERGENIC	NA
387194	2_16318295_A_G	1	0	0	INTERGENIC	NA
387195	2_16320100_A_C	1	0.275862068965517	1	INTERGENIC	NA
387196	2_16323620_G_A	1	0	0	INTERGENIC	NA
387197	2_16327009_G_C	1	0	0	INTERGENIC	NA
387198	2_16333738_C_T	1	0.766666666666667	1	INTERGENIC	NA
387199	2_16335041_C_T	0.388888888888889	0	0	INTERGENIC	NA
387200	2_16335953_T_C	1	0.657894736842105	1	INTERGENIC	NA
387201	2_16338357_A_C	1	0.565217391304348	1	INTERGENIC	NA
387202	2_16346258_T_C	1	0	0	INTERGENIC	NA
387203	2_16346811_A_G	1	0	0	INTERGENIC	NA
387204	2_16347535_A_G	1	0	0	INTERGENIC	NA
387205	2_16349593_C_A	1	0.625	0	INTERGENIC	NA
387206	2_16350064_A_G	1	0.724137931034483	1	INTERGENIC	NA
387207	2_16350295_C_T	1	0.676470588235294	1	INTERGENIC	NA
387208	2_16354075_T_C	1	0.708333333333333	1	INTERGENIC	NA
387209	2_16359212_A_G	0.625	0.758620689655172	0	INTERGENIC	NA
387210	2_16359678_C_T	1	0.5	1	INTERGENIC	NA
387211	2_16359988_A_G	1	0	0	INTERGENIC	NA
387212	2_16360188_T_C	1	0.515151515151515	1	INTERGENIC	NA
387213	2_16363695_C_G	1	0.65625	1	INTERGENIC	NA
387214	2_16364930_T_A	1	0.594594594594595	0	INTERGENIC	NA
387215	2_16365852_C_A	0.379310344827586	0	0	INTERGENIC	NA
387216	2_16366377_A_G	1	0	1	INTERGENIC	NA
387217	2_16366765_G_A	1	0	1	INTERGENIC	NA
387218	2_16367065_A_G	0.424242424242424	0	0	INTERGENIC	NA
387219	2_16367195_G_A	1	0	0	INTERGENIC	NA
387220	2_16367535_A_G	0.3	0	0	INTERGENIC	NA
387221	2_16367899_A_T	1	0	0	INTERGENIC	NA
387222	2_16374860_C_A	0.566666666666667	0	0	INTERGENIC	NA
387223	2_16377340_C_A	0.633333333333333	0.964285714285714	0	INTERGENIC	NA
387224	2_16381787_G_C	0.666666666666667	0	0	INTERGENIC	NA
387225	2_16384481_C_A	0.72	1	1	INTERGENIC	NA
387226	2_16385667_C_A	0.615384615384615	0	0	INTERGENIC	NA
387227	2_16387577_A_C	1	1	1	INTERGENIC	NA
387228	2_16387850_G_C	0.571428571428571	1	1	INTERGENIC	NA
387229	2_16392648_C_G	0.576923076923077	1	1	INTERGENIC	NA
387230	2_16393265_C_T	0.65	0	0	INTERGENIC	NA
387231	2_16393401_G_A	1	1	1	INTERGENIC	NA
387232	2_16396247_G_T	0.285714285714286	0	0	INTERGENIC	NA
387233	2_16396564_G_A	0.85	0.882352941176471	1	INTERGENIC	NA
387234	2_16400628_A_G	1	1	1	INTERGENIC	NA
387235	2_16402641_A_G	1	1	1	INTERGENIC	NA
387236	2_16411976_A_G	0.6	0	0	INTERGENIC	NA
387237	2_16416512_C_G	1	0	0	INTERGENIC	NA
387238	2_16416581_G_A	0.423076923076923	0.5	1	INTERGENIC	NA
387239	2_16417253_C_A	1	0.666666666666667	1	INTERGENIC	NA
387240	2_16418773_T_C	1	0.705882352941177	1	INTERGENIC	NA
387241	2_16419800_C_T	1	0.68	1	INTERGENIC	NA
387242	2_16421324_G_A	1	0.620689655172414	1	INTERGENIC	NA
387243	2_16422249_C_A	0.555555555555556	0	0	INTERGENIC	NA
387244	2_16423025_T_C	1	0	0	INTERGENIC	NA
387245	2_16423104_T_C	0.272727272727273	0	0	INTERGENIC	NA
387246	2_16424086_G_A	1	1	1	INTERGENIC	NA
387247	2_16424483_T_C	1	0.6	1	INTERGENIC	NA
387248	2_16425328_A_G	1	0.666666666666667	1	INTERGENIC	NA
387249	2_16427847_A_G	1	0.581395348837209	1	INTERGENIC	NA
387250	2_16428425_A_G	1	0.58695652173913	1	INTERGENIC	NA
387251	2_16429508_G_A	1	0	1	INTERGENIC	NA
387252	2_16431258_T_G	1	0.6875	1	INTERGENIC	NA
387253	2_16432239_G_A	1	0.769230769230769	1	INTERGENIC	NA
387254	2_16432290_T_G	1	0.684210526315789	1	INTERGENIC	NA
387255	2_16432621_C_T	1	0.615384615384615	1	INTERGENIC	NA
387256	2_16432903_G_A	1	0.696969696969697	1	INTERGENIC	NA
387257	2_16434050_T_G	1	0.6	1	INTERGENIC	NA
387258	2_16436132_C_T	0.304347826086957	0	0	INTERGENIC	NA
387259	2_16439867_G_T	0.580645161290323	0.55	1	INTERGENIC	NA
387260	2_16443069_C_T	1	0.56	1	INTERGENIC	NA
387261	2_16443179_G_A	1	0.6875	1	INTERGENIC	NA
387262	2_16445619_C_T	1	0.681818181818182	1	INTERGENIC	NA
387263	2_16449624_A_G	0.633333333333333	0.476190476190476	1	INTERGENIC	NA
387264	2_16450220_T_G	1	1	1	INTERGENIC	NA
387265	2_16452735_A_G	0.441176470588235	0.230769230769231	0	INTERGENIC	NA
387266	2_16454507_C_T	0.666666666666667	0.9375	1	INTERGENIC	NA
387267	2_16457210_G_A	0.56	1	1	INTERGENIC	NA
387268	2_16458298_C_T	1	1	1	INTERGENIC	NA
387269	2_16459246_G_A	1	0	0	INTERGENIC	NA
387270	2_16460721_A_G	0.318181818181818	0	0	INTERGENIC	NA
387271	2_16462866_T_C	0.2	0	0	G|intron_variant|MODIFIER|AL356234.2|ENSG00000230533|transcript|ENST00000642830.1|pseudogene|1/6|n.38+426C>G||||||	novel transcript
387272	2_16463720_T_G	1	0.481481481481481	1	T|intron_variant|MODIFIER|AL356234.2|ENSG00000230533|transcript|ENST00000642830.1|pseudogene|1/6|n.38+799C>T||||||	novel transcript
387273	2_16464596_G_A	0.552631578947368	0.521739130434783	1	A|intron_variant|MODIFIER|AL356234.2|ENSG00000230533|transcript|ENST00000642830.1|pseudogene|1/6|n.38+1134G>A||||||	novel transcript
387274	2_16464913_A_G	1	0.678571428571429	1	C|intron_variant|MODIFIER|AL356234.2|ENSG00000230533|transcript|ENST00000642830.1|pseudogene|1/6|n.39-1765T>C||||||	novel transcript
387275	2_16465902_C_T	0.4	0.6875	1	A|splice_region_variant&non_coding_transcript_exon_variant|LOW|AL356234.2|ENSG00000230533|transcript|ENST00000642830.1|pseudogene|2/7|n.39T>A||||||	novel transcript
387276	2_16465935_T_C	0.466666666666667	0.692307692307692	1	A|intron_variant|MODIFIER|AL356234.2|ENSG00000230533|transcript|ENST00000642830.1|pseudogene|2/6|n.171+11G>A||||||	novel transcript
387277	2_16467620_G_A	1	0.740740740740741	1	G|intron_variant|MODIFIER|AL356234.2|ENSG00000230533|transcript|ENST00000642830.1|pseudogene|2/6|n.171+1034A>G||||||	novel transcript
387278	2_16467727_T_C	1	0	0	G|intron_variant|MODIFIER|AL356234.2|ENSG00000230533|transcript|ENST00000642830.1|pseudogene|2/6|n.171+1510A>G||||||	novel transcript
387279	2_16468907_C_T	1	0	0	A|intron_variant|MODIFIER|AL356234.2|ENSG00000230533|transcript|ENST00000642830.1|pseudogene|2/6|n.172-1131G>A||||||	novel transcript
387280	2_16473180_G_A	0.3	0	0	T|intron_variant|MODIFIER|AL356234.2|ENSG00000230533|transcript|ENST00000642830.1|pseudogene|2/6|n.172-721A>T||||||	novel transcript
387281	2_16476564_T_C	0.526315789473684	0.68	1	A|intron_variant|MODIFIER|AL356234.2|ENSG00000230533|transcript|ENST00000642830.1|pseudogene|2/6|n.172-177T>A||||||	novel transcript
387282	2_16476976_G_A	1	1	1	A|non_coding_transcript_exon_variant|MODIFIER|AL356234.2|ENSG00000230533|transcript|ENST00000642830.1|pseudogene|4/7|n.408G>A||||||	novel transcript
387283	2_16477620_A_G	0.3	0	0	C|intron_variant|MODIFIER|AL356234.2|ENSG00000230533|transcript|ENST00000642830.1|pseudogene|4/6|n.425+529A>C||||||	novel transcript
387284	2_16479820_A_G	1	1	0	A|intron_variant|MODIFIER|AL356234.2|ENSG00000230533|transcript|ENST00000642830.1|pseudogene|4/6|n.425+860G>A||||||	novel transcript
387285	2_16482226_T_A	1	0.653846153846154	0	G|intron_variant|MODIFIER|AL356234.2|ENSG00000230533|transcript|ENST00000642830.1|pseudogene|4/6|n.426-607A>G||||||	novel transcript
387286	2_16482748_A_C	1	0.607142857142857	1	T|non_coding_transcript_exon_variant|MODIFIER|AL356234.2|ENSG00000230533|transcript|ENST00000642830.1|pseudogene|5/7|n.457G>T||||||	novel transcript
387287	2_16482800_G_C	0.545454545454545	0.535714285714286	1	G|non_coding_transcript_exon_variant|MODIFIER|AL356234.2|ENSG00000230533|transcript|ENST00000642830.1|pseudogene|5/7|n.501A>G||||||	novel transcript
387288	2_16486031_A_G	0.761904761904762	0.681818181818182	1	T|intron_variant|MODIFIER|AL356234.2|ENSG00000230533|transcript|ENST00000642830.1|pseudogene|5/6|n.504+715C>T||||||	novel transcript
387289	2_16486474_C_G	1	0	0	G|intron_variant|MODIFIER|AL356234.2|ENSG00000230533|transcript|ENST00000642830.1|pseudogene|5/6|n.505-413A>G||||||,G|non_coding_transcript_exon_variant|MODIFIER|AL356234.2|ENSG00000230533|transcript|ENST00000440397.2|pseudogene|1/3|n.136A>G||||||,G|non_coding_transcript_exon_variant|MODIFIER|AL356234.2|ENSG00000230533|transcript|ENST00000638039.1|pseudogene|1/5|n.155A>G||||||,G|non_coding_transcript_exon_variant|MODIFIER|AL356234.2|ENSG00000230533|transcript|ENST00000635999.1|pseudogene|1/3|n.150A>G||||||,G|non_coding_transcript_exon_variant|MODIFIER|AL356234.2|ENSG00000230533|transcript|ENST00000646621.1|pseudogene|1/5|n.131A>G||||||,G|non_coding_transcript_exon_variant|MODIFIER|AL356234.2|ENSG00000230533|transcript|ENST00000656030.1|pseudogene|1/3|n.161A>G||||||,G|non_coding_transcript_exon_variant|MODIFIER|AL356234.2|ENSG00000230533|transcript|ENST00000666119.1|pseudogene|1/4|n.109A>G||||||,G|non_coding_transcript_exon_variant|MODIFIER|AL356234.2|ENSG00000230533|transcript|ENST00000669661.1|pseudogene|1/2|n.82A>G||||||	novel transcript
387290	2_16493982_A_G	0.72	0.717948717948718	1	T|intron_variant|MODIFIER|AL356234.2|ENSG00000230533|transcript|ENST00000440397.2|pseudogene|1/2|n.240-87C>T||||||,T|intron_variant|MODIFIER|AL356234.2|ENSG00000230533|transcript|ENST00000638039.1|pseudogene|1/4|n.259-102C>T||||||,T|intron_variant|MODIFIER|AL356234.2|ENSG00000230533|transcript|ENST00000635999.1|pseudogene|1/2|n.254-102C>T||||||,T|intron_variant|MODIFIER|AL356234.2|ENSG00000230533|transcript|ENST00000646621.1|pseudogene|1/4|n.235-102C>T||||||,T|intron_variant|MODIFIER|AL356234.2|ENSG00000230533|transcript|ENST00000642830.1|pseudogene|5/6|n.505-102C>T||||||,T|intron_variant|MODIFIER|AL356234.2|ENSG00000230533|transcript|ENST00000656030.1|pseudogene|1/2|n.265-102C>T||||||,T|intron_variant|MODIFIER|AL356234.2|ENSG00000230533|transcript|ENST00000666119.1|pseudogene|1/3|n.213-102C>T||||||,T|intron_variant|MODIFIER|AL356234.2|ENSG00000230533|transcript|ENST00000669661.1|pseudogene|1/1|n.186-102C>T||||||,T|non_coding_transcript_exon_variant|MODIFIER|AL356234.2|ENSG00000230533|transcript|ENST00000671417.1|pseudogene|1/3|n.65C>T||||||	novel transcript
387291	2_16494922_G_A	0.416666666666667	0	0	G|intron_variant|MODIFIER|AL356234.2|ENSG00000230533|transcript|ENST00000638039.1|pseudogene|2/4|n.438+942A>G||||||,G|intron_variant|MODIFIER|AL356234.2|ENSG00000230533|transcript|ENST00000635999.1|pseudogene|2/2|n.433+942A>G||||||,G|intron_variant|MODIFIER|AL356234.2|ENSG00000230533|transcript|ENST00000646621.1|pseudogene|2/4|n.414+942A>G||||||,G|intron_variant|MODIFIER|AL356234.2|ENSG00000230533|transcript|ENST00000666119.1|pseudogene|2/3|n.392+942A>G||||||	novel transcript
387292	2_16495201_G_T	0.703703703703704	0	0.958333333333333	A|intron_variant|MODIFIER|AL356234.2|ENSG00000230533|transcript|ENST00000638039.1|pseudogene|2/4|n.438+1861G>A||||||,A|intron_variant|MODIFIER|AL356234.2|ENSG00000230533|transcript|ENST00000635999.1|pseudogene|2/2|n.433+1861G>A||||||,A|intron_variant|MODIFIER|AL356234.2|ENSG00000230533|transcript|ENST00000646621.1|pseudogene|2/4|n.414+1861G>A||||||,A|intron_variant|MODIFIER|AL356234.2|ENSG00000230533|transcript|ENST00000666119.1|pseudogene|2/3|n.392+1861G>A||||||	novel transcript
387293	2_16496341_T_A	0.333333333333333	0	0	A|intron_variant|MODIFIER|AL356234.2|ENSG00000230533|transcript|ENST00000638039.1|pseudogene|2/4|n.438+2913G>A||||||,A|intron_variant|MODIFIER|AL356234.2|ENSG00000230533|transcript|ENST00000635999.1|pseudogene|2/2|n.433+2913G>A||||||,A|intron_variant|MODIFIER|AL356234.2|ENSG00000230533|transcript|ENST00000646621.1|pseudogene|2/4|n.414+2913G>A||||||,A|intron_variant|MODIFIER|AL356234.2|ENSG00000230533|transcript|ENST00000666119.1|pseudogene|2/3|n.392+2913G>A||||||	novel transcript
387294	2_16496862_A_G	0.5	0.735294117647059	1	C|intron_variant|MODIFIER|AL356234.2|ENSG00000230533|transcript|ENST00000638039.1|pseudogene|2/4|n.438+4701T>C||||||,C|intron_variant|MODIFIER|AL356234.2|ENSG00000230533|transcript|ENST00000635999.1|pseudogene|2/2|n.433+4701T>C||||||,C|intron_variant|MODIFIER|AL356234.2|ENSG00000230533|transcript|ENST00000646621.1|pseudogene|2/4|n.414+4701T>C||||||,C|intron_variant|MODIFIER|AL356234.2|ENSG00000230533|transcript|ENST00000666119.1|pseudogene|2/3|n.392+4701T>C||||||	novel transcript
387295	2_16497148_A_G	0.625	0.59375	1	A|intron_variant|MODIFIER|AL356234.2|ENSG00000230533|transcript|ENST00000638039.1|pseudogene|2/4|n.438+5943G>A||||||,A|intron_variant|MODIFIER|AL356234.2|ENSG00000230533|transcript|ENST00000635999.1|pseudogene|2/2|n.433+5943G>A||||||,A|intron_variant|MODIFIER|AL356234.2|ENSG00000230533|transcript|ENST00000646621.1|pseudogene|2/4|n.414+5943G>A||||||,A|intron_variant|MODIFIER|AL356234.2|ENSG00000230533|transcript|ENST00000666119.1|pseudogene|2/3|n.392+5943G>A||||||	novel transcript
387296	2_16497903_G_A	0.558823529411765	0.657142857142857	1	C|intron_variant|MODIFIER|AL356234.2|ENSG00000230533|transcript|ENST00000638039.1|pseudogene|2/4|n.439-4626T>C||||||,C|intron_variant|MODIFIER|AL356234.2|ENSG00000230533|transcript|ENST00000635999.1|pseudogene|2/2|n.433+8344T>C||||||,C|intron_variant|MODIFIER|AL356234.2|ENSG00000230533|transcript|ENST00000646621.1|pseudogene|2/4|n.415-4626T>C||||||,C|intron_variant|MODIFIER|AL356234.2|ENSG00000230533|transcript|ENST00000666119.1|pseudogene|2/3|n.393-4626T>C||||||	novel transcript
387297	2_16497940_T_A	1	0.68	0	C|intron_variant|MODIFIER|AL356234.2|ENSG00000230533|transcript|ENST00000638039.1|pseudogene|2/4|n.439-3124G>C||||||,C|intron_variant|MODIFIER|AL356234.2|ENSG00000230533|transcript|ENST00000635999.1|pseudogene|2/2|n.433+9846G>C||||||,C|intron_variant|MODIFIER|AL356234.2|ENSG00000230533|transcript|ENST00000646621.1|pseudogene|2/4|n.415-3124G>C||||||,C|intron_variant|MODIFIER|AL356234.2|ENSG00000230533|transcript|ENST00000666119.1|pseudogene|2/3|n.393-3124G>C||||||	novel transcript
387298	2_16499423_A_G	1	0.727272727272727	1	T|intron_variant|MODIFIER|AL356234.2|ENSG00000230533|transcript|ENST00000638039.1|pseudogene|2/4|n.439-271C>T||||||,T|intron_variant|MODIFIER|AL356234.2|ENSG00000230533|transcript|ENST00000635999.1|pseudogene|2/2|n.433+12699C>T||||||,T|intron_variant|MODIFIER|AL356234.2|ENSG00000230533|transcript|ENST00000646621.1|pseudogene|2/4|n.415-271C>T||||||,T|intron_variant|MODIFIER|AL356234.2|ENSG00000230533|transcript|ENST00000666119.1|pseudogene|2/3|n.393-271C>T||||||	novel transcript
387299	2_16499521_G_A	0.444444444444444	0.714285714285714	1	G|intron_variant|MODIFIER|AL356234.2|ENSG00000230533|transcript|ENST00000638039.1|pseudogene|4/4|n.625+215T>G||||||,G|intron_variant|MODIFIER|AL356234.2|ENSG00000230533|transcript|ENST00000635999.1|pseudogene|2/2|n.433+14780T>G||||||,G|intron_variant|MODIFIER|AL356234.2|ENSG00000230533|transcript|ENST00000646621.1|pseudogene|4/4|n.601+215T>G||||||	novel transcript
387300	2_16500898_A_G	1	0.586206896551724	1	T|intron_variant|MODIFIER|AL356234.2|ENSG00000230533|transcript|ENST00000635999.1|pseudogene|2/2|n.433+16404G>T||||||,T|intron_variant|MODIFIER|AL356234.2|ENSG00000230533|transcript|ENST00000646621.1|pseudogene|4/4|n.601+1839G>T||||||	novel transcript
387301	2_16502134_C_T	1	0.705882352941177	1	A|intron_variant|MODIFIER|AL356234.3|ENSG00000283265|transcript|ENST00000637996.1|pseudogene|1/2|n.161-2705C>A||||||,A|intron_variant|MODIFIER|AL356234.2|ENSG00000230533|transcript|ENST00000635999.1|pseudogene|2/2|n.433+21848C>A||||||,A|intron_variant|MODIFIER|AL356234.2|ENSG00000230533|transcript|ENST00000646621.1|pseudogene|4/4|n.601+7283C>A||||||	novel transcript ; novel transcript
387302	2_16502954_T_C	1	0.607142857142857	1	T|intron_variant|MODIFIER|AL356234.3|ENSG00000283265|transcript|ENST00000637996.1|pseudogene|1/2|n.161-2515G>T||||||,T|intron_variant|MODIFIER|AL356234.2|ENSG00000230533|transcript|ENST00000635999.1|pseudogene|2/2|n.433+22038G>T||||||,T|intron_variant|MODIFIER|AL356234.2|ENSG00000230533|transcript|ENST00000646621.1|pseudogene|4/4|n.601+7473G>T||||||	novel transcript ; novel transcript
387303	2_16503880_G_C	1	0.647058823529412	1	A|intron_variant|MODIFIER|AL356234.3|ENSG00000283265|transcript|ENST00000637996.1|pseudogene|1/2|n.161-148C>A||||||,A|intron_variant|MODIFIER|AL356234.2|ENSG00000230533|transcript|ENST00000635999.1|pseudogene|2/2|n.433+24405C>A||||||,A|intron_variant|MODIFIER|AL356234.2|ENSG00000230533|transcript|ENST00000646621.1|pseudogene|4/4|n.601+9840C>A||||||	novel transcript ; novel transcript
387304	2_16510789_A_G	1	1	1	G|intron_variant|MODIFIER|AL356234.2|ENSG00000230533|transcript|ENST00000635999.1|pseudogene|2/2|n.433+27279T>G||||||,G|intron_variant|MODIFIER|AL356234.2|ENSG00000230533|transcript|ENST00000646621.1|pseudogene|4/4|n.601+12714T>G||||||	novel transcript
387305	2_16511856_A_T	1	0.608695652173913	1	A|intron_variant|MODIFIER|AL356234.2|ENSG00000230533|transcript|ENST00000635999.1|pseudogene|2/2|n.433+27385G>A||||||,A|intron_variant|MODIFIER|AL356234.2|ENSG00000230533|transcript|ENST00000646621.1|pseudogene|4/4|n.601+12820G>A||||||	novel transcript
387306	2_16512203_C_T	1	0.548387096774194	1	A|intron_variant|MODIFIER|AL356234.2|ENSG00000230533|transcript|ENST00000635999.1|pseudogene|2/2|n.433+27981C>A||||||,A|intron_variant|MODIFIER|AL356234.2|ENSG00000230533|transcript|ENST00000646621.1|pseudogene|4/4|n.601+13416C>A||||||	novel transcript
387307	2_16512560_G_T	0.692307692307692	0.575757575757576	1	C|intron_variant|MODIFIER|AL356234.2|ENSG00000230533|transcript|ENST00000635999.1|pseudogene|2/2|n.433+28087T>C||||||,C|intron_variant|MODIFIER|AL356234.2|ENSG00000230533|transcript|ENST00000646621.1|pseudogene|4/4|n.601+13522T>C||||||	novel transcript
387308	2_16513012_G_A	1	0.580645161290323	1	T|intron_variant|MODIFIER|AL356234.2|ENSG00000230533|transcript|ENST00000635999.1|pseudogene|2/2|n.433+28288C>T||||||,T|intron_variant|MODIFIER|AL356234.2|ENSG00000230533|transcript|ENST00000646621.1|pseudogene|4/4|n.601+13723C>T||||||	novel transcript
387309	2_16515507_G_A	0.344827586206897	0	0	T|intron_variant|MODIFIER|AL356234.2|ENSG00000230533|transcript|ENST00000635999.1|pseudogene|2/2|n.433+31968C>T||||||,T|intron_variant|MODIFIER|AL356234.2|ENSG00000230533|transcript|ENST00000646621.1|pseudogene|4/4|n.602-10689C>T||||||,T|non_coding_transcript_exon_variant|MODIFIER|AL356234.1|ENSG00000220412|transcript|ENST00000404534.1|processed_pseudogene|1/1|n.1110G>A||||||	novel transcript ; protein tyrosine phosphatase, non-receptor type 11 (PTPN11) pseudogene
387310	2_16516793_T_C	0.645161290322581	0.772727272727273	1	A|intron_variant|MODIFIER|AL356234.2|ENSG00000230533|transcript|ENST00000635999.1|pseudogene|2/2|n.433+32511G>A||||||,A|intron_variant|MODIFIER|AL356234.2|ENSG00000230533|transcript|ENST00000646621.1|pseudogene|4/4|n.602-10146G>A||||||,A|non_coding_transcript_exon_variant|MODIFIER|AL356234.1|ENSG00000220412|transcript|ENST00000404534.1|processed_pseudogene|1/1|n.567C>T||||||	novel transcript ; protein tyrosine phosphatase, non-receptor type 11 (PTPN11) pseudogene
387311	2_16516798_A_G	0.371428571428571	0	0	T|intron_variant|MODIFIER|AL356234.2|ENSG00000230533|transcript|ENST00000635999.1|pseudogene|2/2|n.433+32866G>T||||||,T|intron_variant|MODIFIER|AL356234.2|ENSG00000230533|transcript|ENST00000646621.1|pseudogene|4/4|n.602-9791G>T||||||,T|non_coding_transcript_exon_variant|MODIFIER|AL356234.1|ENSG00000220412|transcript|ENST00000404534.1|processed_pseudogene|1/1|n.212C>A||||||	novel transcript ; protein tyrosine phosphatase, non-receptor type 11 (PTPN11) pseudogene
387312	2_16516967_C_T	1	0.7	1	T|intron_variant|MODIFIER|AL356234.2|ENSG00000230533|transcript|ENST00000635999.1|pseudogene|2/2|n.433+32891C>T||||||,T|intron_variant|MODIFIER|AL356234.2|ENSG00000230533|transcript|ENST00000646621.1|pseudogene|4/4|n.602-9766C>T||||||,T|non_coding_transcript_exon_variant|MODIFIER|AL356234.1|ENSG00000220412|transcript|ENST00000404534.1|processed_pseudogene|1/1|n.187G>A||||||	novel transcript ; protein tyrosine phosphatase, non-receptor type 11 (PTPN11) pseudogene
387313	2_16519629_C_A	0.285714285714286	0	0	C|intron_variant|MODIFIER|AL356234.2|ENSG00000230533|transcript|ENST00000635999.1|pseudogene|2/2|n.433+34648T>C||||||,C|intron_variant|MODIFIER|AL356234.2|ENSG00000230533|transcript|ENST00000646621.1|pseudogene|4/4|n.602-8009T>C||||||	novel transcript
387314	2_16519820_G_A	0.407407407407407	0	0	A|intron_variant|MODIFIER|AL356234.2|ENSG00000230533|transcript|ENST00000635999.1|pseudogene|2/2|n.433+37972C>A||||||,A|intron_variant|MODIFIER|AL356234.2|ENSG00000230533|transcript|ENST00000646621.1|pseudogene|4/4|n.602-4685C>A||||||	novel transcript
387315	2_16521386_G_A	0.766666666666667	0.545454545454545	1	A|intron_variant|MODIFIER|AL356234.2|ENSG00000230533|transcript|ENST00000635999.1|pseudogene|2/2|n.433+40274G>A||||||,A|intron_variant|MODIFIER|AL356234.2|ENSG00000230533|transcript|ENST00000646621.1|pseudogene|4/4|n.602-2383G>A||||||	novel transcript
387316	2_16522173_C_T	1	1	1	A|intron_variant|MODIFIER|AL356234.2|ENSG00000230533|transcript|ENST00000635999.1|pseudogene|2/2|n.433+44510G>A||||||	novel transcript
387317	2_16525623_C_A	0.272727272727273	0	0	C|intron_variant|MODIFIER|AL356234.2|ENSG00000230533|transcript|ENST00000635999.1|pseudogene|2/2|n.434-39903G>C||||||	novel transcript
387318	2_16526313_G_C	0.387096774193548	0	0	G|intron_variant|MODIFIER|AL356234.2|ENSG00000230533|transcript|ENST00000635999.1|pseudogene|2/2|n.434-38238A>G||||||	novel transcript
387319	2_16527406_C_A	0.296296296296296	0	0	T|intron_variant|MODIFIER|AL356234.2|ENSG00000230533|transcript|ENST00000635999.1|pseudogene|2/2|n.434-36960C>T||||||	novel transcript
387320	2_16529253_G_C	0.5	0	0	G|intron_variant|MODIFIER|AL356234.2|ENSG00000230533|transcript|ENST00000635999.1|pseudogene|2/2|n.434-36632C>G||||||	novel transcript
387321	2_16529297_C_T	0.405405405405405	0	0	A|intron_variant|MODIFIER|AL356234.2|ENSG00000230533|transcript|ENST00000635999.1|pseudogene|2/2|n.434-36527G>A||||||	novel transcript
387322	2_16530785_C_T	0.40625	0	0	T|intron_variant|MODIFIER|LINC02539|ENSG00000234956|transcript|ENST00000411615.5|pseudogene|1/2|n.276-480G>A||||||,T|intron_variant|MODIFIER|LINC02539|ENSG00000234956|transcript|ENST00000419220.1|pseudogene|1/1|n.276-1128G>A||||||,T|intron_variant|MODIFIER|AL356234.2|ENSG00000230533|transcript|ENST00000635999.1|pseudogene|2/2|n.434-32092C>T||||||,T|intron_variant|MODIFIER|LINC02539|ENSG00000234956|transcript|ENST00000668179.1|pseudogene|1/1|n.380-1128G>A||||||,T|intron_variant|MODIFIER|LINC02539|ENSG00000234956|transcript|ENST00000645996.1|pseudogene|2/2|n.214-1128G>A||||||	long intergenic non-protein coding RNA 2539 ; novel transcript
387323	2_16534140_A_G	0.428571428571429	0	0	A|intron_variant|MODIFIER|AL356234.2|ENSG00000230533|transcript|ENST00000635999.1|pseudogene|2/2|n.434-18267G>A||||||,A|intron_variant|MODIFIER|LINC02539|ENSG00000234956|transcript|ENST00000645996.1|pseudogene|2/2|n.214-14953C>T||||||	novel transcript ; long intergenic non-protein coding RNA 2539
387324	2_16534774_C_T	0.413793103448276	0	0	T|intron_variant|MODIFIER|AL356234.2|ENSG00000230533|transcript|ENST00000635999.1|pseudogene|2/2|n.434-13646A>T||||||,T|intron_variant|MODIFIER|LINC02539|ENSG00000234956|transcript|ENST00000645996.1|pseudogene|2/2|n.214-19574T>A||||||	novel transcript ; long intergenic non-protein coding RNA 2539
387325	2_16534820_G_A	0.4	0	0	T|intron_variant|MODIFIER|AL356234.2|ENSG00000230533|transcript|ENST00000635999.1|pseudogene|2/2|n.434-9511C>T||||||,T|intron_variant|MODIFIER|LINC02539|ENSG00000234956|transcript|ENST00000645996.1|pseudogene|2/2|n.214-23709G>A||||||	novel transcript ; long intergenic non-protein coding RNA 2539
387326	2_16535131_A_G	0.222222222222222	0	0	C|intron_variant|MODIFIER|AL356234.2|ENSG00000230533|transcript|ENST00000635999.1|pseudogene|2/2|n.434-8801T>C||||||,C|intron_variant|MODIFIER|LINC02539|ENSG00000234956|transcript|ENST00000645996.1|pseudogene|2/2|n.214-24419A>G||||||	novel transcript ; long intergenic non-protein coding RNA 2539
387327	2_16535483_A_G	0.321428571428571	0	0	T|intron_variant|MODIFIER|AL356234.2|ENSG00000230533|transcript|ENST00000635999.1|pseudogene|2/2|n.434-7864C>T||||||,T|intron_variant|MODIFIER|LINC02539|ENSG00000234956|transcript|ENST00000645996.1|pseudogene|2/2|n.214-25356G>A||||||	novel transcript ; long intergenic non-protein coding RNA 2539
387328	2_16536198_C_T	0.285714285714286	0	0	A|intron_variant|MODIFIER|AL356234.2|ENSG00000230533|transcript|ENST00000635999.1|pseudogene|2/2|n.434-7631T>A||||||,A|intron_variant|MODIFIER|LINC02539|ENSG00000234956|transcript|ENST00000645996.1|pseudogene|2/2|n.214-25589A>T||||||	novel transcript ; long intergenic non-protein coding RNA 2539
387329	2_16537037_C_G	0.416666666666667	0	0	T|intron_variant|MODIFIER|AL356234.2|ENSG00000230533|transcript|ENST00000635999.1|pseudogene|2/2|n.434-6169C>T||||||,T|intron_variant|MODIFIER|LINC02539|ENSG00000234956|transcript|ENST00000645996.1|pseudogene|2/2|n.214-27051G>A||||||	novel transcript ; long intergenic non-protein coding RNA 2539
387330	2_16537738_A_G	0.4	0	0	T|intron_variant|MODIFIER|LINC02539|ENSG00000234956|transcript|ENST00000645996.1|pseudogene|2/2|n.213+20621G>A||||||	long intergenic non-protein coding RNA 2539
387331	2_16543937_C_T	0.379310344827586	0	0	C|intron_variant|MODIFIER|LINC02539|ENSG00000234956|transcript|ENST00000645996.1|pseudogene|2/2|n.213+20414A>G||||||	long intergenic non-protein coding RNA 2539
387332	2_16544127_T_A	0.393939393939394	0	0	G|intron_variant|MODIFIER|LINC02539|ENSG00000234956|transcript|ENST00000645996.1|pseudogene|2/2|n.213+19730G>C||||||	long intergenic non-protein coding RNA 2539
387333	2_16544419_G_A	0.4	0	0	T|intron_variant|MODIFIER|LINC02539|ENSG00000234956|transcript|ENST00000645996.1|pseudogene|2/2|n.213+19639G>A||||||	long intergenic non-protein coding RNA 2539
387334	2_16546584_G_A	0.357142857142857	0	0	A|intron_variant|MODIFIER|LINC02539|ENSG00000234956|transcript|ENST00000645996.1|pseudogene|2/2|n.213+8571G>T||||||	long intergenic non-protein coding RNA 2539
387335	2_16546763_A_G	0.342857142857143	0	0	A|intron_variant|MODIFIER|LINC02539|ENSG00000234956|transcript|ENST00000645996.1|pseudogene|2/2|n.213+7656C>T||||||	long intergenic non-protein coding RNA 2539
387336	2_16547342_G_A	0.354838709677419	0	0	A|intron_variant|MODIFIER|LINC02539|ENSG00000234956|transcript|ENST00000645996.1|pseudogene|2/2|n.213+5174C>T||||||	long intergenic non-protein coding RNA 2539
387337	2_16551007_G_T	0.266666666666667	0	0	T|intron_variant|MODIFIER|LINC02539|ENSG00000234956|transcript|ENST00000645996.1|pseudogene|2/2|n.213+1008G>A||||||	long intergenic non-protein coding RNA 2539
387338	2_16552144_C_T	0.25	0	0	C|intron_variant|MODIFIER|LINC02539|ENSG00000234956|transcript|ENST00000645996.1|pseudogene|1/2|n.89-962A>G||||||	long intergenic non-protein coding RNA 2539
387339	2_16554164_G_A	0.387096774193548	0	0	A|intron_variant|MODIFIER|LINC02539|ENSG00000234956|transcript|ENST00000645996.1|pseudogene|1/2|n.89-3205G>T||||||	long intergenic non-protein coding RNA 2539
387340	2_16562185_A_C	0.807692307692308	0	1	T|intron_variant|MODIFIER|LINC02539|ENSG00000234956|transcript|ENST00000645996.1|pseudogene|1/2|n.89-3554C>A||||||	long intergenic non-protein coding RNA 2539
387341	2_16565629_C_G	0.703703703703704	0	0.9375	C|intron_variant|MODIFIER|LINC02539|ENSG00000234956|transcript|ENST00000645996.1|pseudogene|1/2|n.88+1172A>G||||||	long intergenic non-protein coding RNA 2539
387342	2_16571108_A_T	0.6	0	1	INTERGENIC	NA
387343	2_16578060_A_C	0.65625	0	1	INTERGENIC	NA
387344	2_16579578_G_A	0.3	0	0	INTERGENIC	NA
387345	2_16583268_C_T	0.766666666666667	0	0.833333333333333	INTERGENIC	NA
387346	2_16583309_T_C	0.771428571428571	0	0.833333333333333	INTERGENIC	NA
387347	2_16588419_G_A	0.4	0	0	INTERGENIC	NA
387348	2_16589896_C_G	0.647058823529412	0	0.888888888888889	INTERGENIC	NA
387349	2_16590016_G_A	0.733333333333333	0	1	INTERGENIC	NA
387350	2_16591669_T_C	0.523809523809524	0	1	INTERGENIC	NA
387351	2_16592354_A_G	0.6	0	0.96	INTERGENIC	NA
387352	2_16601220_G_A	0.315789473684211	0	0	INTERGENIC	NA
387353	2_16606664_C_A	0.357142857142857	0	0	INTERGENIC	NA
387354	2_16609454_T_C	0.642857142857143	0.685714285714286	0	INTERGENIC	NA
387355	2_16615202_C_T	0.620689655172414	0.516129032258065	0	INTERGENIC	NA
387356	2_16621120_A_C	0.56	1	1	INTERGENIC	NA
387357	2_16622017_C_T	0.666666666666667	1	1	INTERGENIC	NA
387358	2_16622499_C_T	1	0	0	INTERGENIC	NA
387359	2_16623416_C_T	0.633333333333333	0.966666666666667	1	INTERGENIC	NA
387360	2_16624050_G_A	0.473684210526316	0	1	T|non_coding_transcript_exon_variant|MODIFIER|WAKMAR2|ENSG00000237499|transcript|ENST00000606998.1|pseudogene|4/4|n.1219C>A||||||,T|non_coding_transcript_exon_variant|MODIFIER|WAKMAR2|ENSG00000237499|transcript|ENST00000440578.1|pseudogene|2/2|n.283C>A||||||	wound and keratinocyte migration associated lncRNA 2
387361	2_16624861_G_A	0.318181818181818	0	0	A|intron_variant|MODIFIER|WAKMAR2|ENSG00000237499|transcript|ENST00000606998.1|pseudogene|3/3|n.1057-701C>T||||||,A|intron_variant|MODIFIER|WAKMAR2|ENSG00000237499|transcript|ENST00000440578.1|pseudogene|1/1|n.120+497C>T||||||	wound and keratinocyte migration associated lncRNA 2
387362	2_16625101_C_T	0.615384615384615	1	1	T|intron_variant|MODIFIER|WAKMAR2|ENSG00000237499|transcript|ENST00000606998.1|pseudogene|3/3|n.1057-1334G>A||||||	wound and keratinocyte migration associated lncRNA 2
387363	2_16628681_G_T	0.730769230769231	1	1	C|intron_variant|MODIFIER|WAKMAR2|ENSG00000237499|transcript|ENST00000606998.1|pseudogene|3/3|n.1057-4039A>G||||||	wound and keratinocyte migration associated lncRNA 2
387364	2_16632988_C_T	0.678571428571429	0.454545454545455	1	A|intron_variant|MODIFIER|WAKMAR2|ENSG00000237499|transcript|ENST00000606998.1|pseudogene|3/3|n.1057-5139C>T||||||	wound and keratinocyte migration associated lncRNA 2
387365	2_16633340_C_T	0.80952380952381	0	0	A|intron_variant|MODIFIER|WAKMAR2|ENSG00000237499|transcript|ENST00000606998.1|pseudogene|3/3|n.1057-11594A>T||||||	wound and keratinocyte migration associated lncRNA 2
387366	2_16634416_T_C	0.705882352941177	0.657894736842105	1	T|intron_variant|MODIFIER|TNFAIP3|ENSG00000118503|transcript|ENST00000237289.8|protein_coding|1/8|n.-16+1253C>T||||||,T|intron_variant|MODIFIER|TNFAIP3|ENSG00000118503|transcript|ENST00000421450.1|protein_coding|1/1|n.-16+1205C>T||||||,T|intron_variant|MODIFIER|TNFAIP3|ENSG00000118503|transcript|ENST00000420009.5|protein_coding|1/2|n.-16+1229C>T||||||,T|intron_variant|MODIFIER|TNFAIP3|ENSG00000118503|transcript|ENST00000433680.1|protein_coding|1/1|n.-16+1011C>T||||||,T|intron_variant|MODIFIER|TNFAIP3|ENSG00000118503|transcript|ENST00000612899.5|protein_coding|1/8|n.-16+1205C>T||||||	TNF alpha induced protein 3
387367	2_16634445_C_G	0.6	0	0	C|intron_variant|MODIFIER|TNFAIP3|ENSG00000118503|transcript|ENST00000237289.8|protein_coding|2/8|n.296-580T>C||||||,C|intron_variant|MODIFIER|TNFAIP3|ENSG00000118503|transcript|ENST00000420009.5|protein_coding|2/2|n.296-580T>C||||||,C|intron_variant|MODIFIER|TNFAIP3|ENSG00000118503|transcript|ENST00000612899.5|protein_coding|2/8|n.296-580T>C||||||,C|intron_variant|MODIFIER|TNFAIP3|ENSG00000118503|transcript|ENST00000614035.4|protein_coding|1/6|n.296-580T>C||||||,C|intron_variant|MODIFIER|TNFAIP3|ENSG00000118503|transcript|ENST00000621150.3|protein_coding|1/6|n.296-580T>C||||||,C|intron_variant|MODIFIER|TNFAIP3|ENSG00000118503|transcript|ENST00000619035.4|protein_coding|1/8|n.296-580T>C||||||,C|intron_variant|MODIFIER|TNFAIP3|ENSG00000118503|transcript|ENST00000615468.4|protein_coding|1/8|n.296-580T>C||||||,C|intron_variant|MODIFIER|TNFAIP3|ENSG00000118503|transcript|ENST00000620204.3|protein_coding|1/8|n.296-580T>C||||||	TNF alpha induced protein 3
387368	2_16634491_G_C	0.647058823529412	0	1	C|intron_variant|MODIFIER|TNFAIP3|ENSG00000118503|transcript|ENST00000237289.8|protein_coding|2/8|n.296-289T>C||||||,C|intron_variant|MODIFIER|TNFAIP3|ENSG00000118503|transcript|ENST00000420009.5|protein_coding|2/2|n.296-289T>C||||||,C|intron_variant|MODIFIER|TNFAIP3|ENSG00000118503|transcript|ENST00000612899.5|protein_coding|2/8|n.296-289T>C||||||,C|intron_variant|MODIFIER|TNFAIP3|ENSG00000118503|transcript|ENST00000614035.4|protein_coding|1/6|n.296-289T>C||||||,C|intron_variant|MODIFIER|TNFAIP3|ENSG00000118503|transcript|ENST00000621150.3|protein_coding|1/6|n.296-289T>C||||||,C|intron_variant|MODIFIER|TNFAIP3|ENSG00000118503|transcript|ENST00000619035.4|protein_coding|1/8|n.296-289T>C||||||,C|intron_variant|MODIFIER|TNFAIP3|ENSG00000118503|transcript|ENST00000615468.4|protein_coding|1/8|n.296-289T>C||||||,C|intron_variant|MODIFIER|TNFAIP3|ENSG00000118503|transcript|ENST00000620204.3|protein_coding|1/8|n.296-289T>C||||||	TNF alpha induced protein 3
387369	2_16635316_C_T	0.71875	0.631578947368421	1	C|intron_variant|MODIFIER|TNFAIP3|ENSG00000118503|transcript|ENST00000237289.8|protein_coding|5/8|n.805+28A>C||||||,C|intron_variant|MODIFIER|TNFAIP3|ENSG00000118503|transcript|ENST00000485192.1|processed_transcript|1/2|n.329+28A>C||||||,C|intron_variant|MODIFIER|TNFAIP3|ENSG00000118503|transcript|ENST00000612899.5|protein_coding|5/8|n.805+28A>C||||||,C|intron_variant|MODIFIER|TNFAIP3|ENSG00000118503|transcript|ENST00000614035.4|protein_coding|4/6|n.805+28A>C||||||,C|intron_variant|MODIFIER|TNFAIP3|ENSG00000118503|transcript|ENST00000621150.3|protein_coding|4/6|n.805+28A>C||||||,C|intron_variant|MODIFIER|TNFAIP3|ENSG00000118503|transcript|ENST00000619035.4|protein_coding|4/8|n.805+28A>C||||||,C|intron_variant|MODIFIER|TNFAIP3|ENSG00000118503|transcript|ENST00000615468.4|protein_coding|5/8|n.*162+28A>C||||||,C|intron_variant|MODIFIER|TNFAIP3|ENSG00000118503|transcript|ENST00000620204.3|protein_coding|4/8|n.805+28A>C||||||	TNF alpha induced protein 3
387370	2_16635499_C_T	0.62962962962963	0	1	T|intron_variant|MODIFIER|TNFAIP3|ENSG00000118503|transcript|ENST00000237289.8|protein_coding|5/8|n.806-389C>T||||||,T|intron_variant|MODIFIER|TNFAIP3|ENSG00000118503|transcript|ENST00000485192.1|processed_transcript|1/2|n.330-389C>T||||||,T|intron_variant|MODIFIER|TNFAIP3|ENSG00000118503|transcript|ENST00000612899.5|protein_coding|5/8|n.806-389C>T||||||,T|intron_variant|MODIFIER|TNFAIP3|ENSG00000118503|transcript|ENST00000614035.4|protein_coding|4/6|n.806-389C>T||||||,T|intron_variant|MODIFIER|TNFAIP3|ENSG00000118503|transcript|ENST00000621150.3|protein_coding|4/6|n.806-389C>T||||||,T|intron_variant|MODIFIER|TNFAIP3|ENSG00000118503|transcript|ENST00000619035.4|protein_coding|4/8|n.806-389C>T||||||,T|intron_variant|MODIFIER|TNFAIP3|ENSG00000118503|transcript|ENST00000615468.4|protein_coding|5/8|n.*163-389C>T||||||,T|intron_variant|MODIFIER|TNFAIP3|ENSG00000118503|transcript|ENST00000620204.3|protein_coding|4/8|n.806-389C>T||||||	TNF alpha induced protein 3
387371	2_16640670_C_A	0.65625	0.666666666666667	1	T|intron_variant|MODIFIER|TNFAIP3|ENSG00000118503|transcript|ENST00000237289.8|protein_coding|6/8|n.987-152G>T||||||,T|intron_variant|MODIFIER|TNFAIP3|ENSG00000118503|transcript|ENST00000485192.1|processed_transcript|2/2|n.511-152G>T||||||,T|intron_variant|MODIFIER|TNFAIP3|ENSG00000118503|transcript|ENST00000612899.5|protein_coding|6/8|n.987-152G>T||||||,T|intron_variant|MODIFIER|TNFAIP3|ENSG00000118503|transcript|ENST00000614035.4|protein_coding|5/6|n.987-152G>T||||||,T|intron_variant|MODIFIER|TNFAIP3|ENSG00000118503|transcript|ENST00000621150.3|protein_coding|5/6|n.987-152G>T||||||,T|intron_variant|MODIFIER|TNFAIP3|ENSG00000118503|transcript|ENST00000619035.4|protein_coding|5/8|n.987-152G>T||||||,T|intron_variant|MODIFIER|TNFAIP3|ENSG00000118503|transcript|ENST00000615468.4|protein_coding|6/8|n.*344-152G>T||||||,T|intron_variant|MODIFIER|TNFAIP3|ENSG00000118503|transcript|ENST00000620204.3|protein_coding|5/8|n.987-152G>T||||||	TNF alpha induced protein 3
387372	2_16641830_G_A	0.482758620689655	0.366666666666667	0	INTERGENIC	NA
387373	2_16641932_A_T	1	0	0	INTERGENIC	NA
387374	2_16644403_C_T	0.586206896551724	1	1	INTERGENIC	NA
387375	2_16664566_T_C	0.675675675675676	0.666666666666667	1	INTERGENIC	NA
387376	2_16670790_C_G	0.774193548387097	0.708333333333333	1	INTERGENIC	NA
387377	2_16670847_G_T	0.8	0.625	1	INTERGENIC	NA
387378	2_16672569_C_A	0.818181818181818	0	1	INTERGENIC	NA
387379	2_16675994_C_T	0.642857142857143	0	0.947368421052632	INTERGENIC	NA
387380	2_16676168_T_C	0.8	0	0	INTERGENIC	NA
387381	2_16680871_G_C	0.457142857142857	0.740740740740741	1	INTERGENIC	NA
387382	2_16680929_G_A	0.5	0	1	INTERGENIC	NA
387383	2_16683200_A_T	0.523809523809524	0	1	INTERGENIC	NA
387384	2_16683610_T_C	0.869565217391304	0	1	INTERGENIC	NA
387385	2_16684745_A_C	0.578947368421053	0.636363636363636	1	INTERGENIC	NA
387386	2_16689956_C_T	0.705882352941177	0	1	A|intron_variant|MODIFIER|LINC02528|ENSG00000226004|transcript|ENST00000417932.1|pseudogene|1/1|n.135-694G>T||||||	long intergenic non-protein coding RNA 2528
387387	2_16705200_G_T	0.818181818181818	0	1	A|intron_variant|MODIFIER|LINC02528|ENSG00000226004|transcript|ENST00000417932.1|pseudogene|1/1|n.134+558C>T||||||	long intergenic non-protein coding RNA 2528
387388	2_16707734_T_C	0.416666666666667	0	0.956521739130435	T|intron_variant|MODIFIER|LINC02528|ENSG00000226004|transcript|ENST00000417932.1|pseudogene|1/1|n.134+375G>A||||||	long intergenic non-protein coding RNA 2528
387389	2_16708105_G_T	0.481481481481481	0	1	G|intron_variant|MODIFIER|LINC02865|ENSG00000229922|transcript|ENST00000434437.5|pseudogene|1/1|n.101+9C>G||||||,G|intron_variant|MODIFIER|LINC02865|ENSG00000229922|transcript|ENST00000417800.1|pseudogene|1/1|n.101+9C>G||||||,G|intron_variant|MODIFIER|LINC02528|ENSG00000226004|transcript|ENST00000417932.1|pseudogene|1/1|n.134+194G>C||||||	long intergenic non-protein coding RNA 2865 ; long intergenic non-protein coding RNA 2528
387390	2_16718648_A_G	1	1	1	A|intron_variant|MODIFIER|LINC02865|ENSG00000229922|transcript|ENST00000417800.1|pseudogene|1/1|n.101+7021C>A||||||	long intergenic non-protein coding RNA 2865
387391	2_16722098_A_G	0.666666666666667	0	0.933333333333333	A|intron_variant|MODIFIER|LINC02865|ENSG00000229922|transcript|ENST00000417800.1|pseudogene|1/1|n.101+8090G>A||||||	long intergenic non-protein coding RNA 2865
387392	2_16722987_G_A	0.44	0	0	T|intron_variant|MODIFIER|LINC02865|ENSG00000229922|transcript|ENST00000417800.1|pseudogene|1/1|n.101+8482C>T||||||	long intergenic non-protein coding RNA 2865
387393	2_16726625_C_A	1	0	0	C|intron_variant|MODIFIER|LINC02865|ENSG00000229922|transcript|ENST00000417800.1|pseudogene|1/1|n.101+10667A>C||||||	long intergenic non-protein coding RNA 2865
387394	2_16729366_A_G	0.740740740740741	0	1	T|intron_variant|MODIFIER|LINC02865|ENSG00000229922|transcript|ENST00000417800.1|pseudogene|1/1|n.102-5727C>T||||||	long intergenic non-protein coding RNA 2865
387395	2_16740589_C_A	0.724137931034483	0	0	T|intron_variant|MODIFIER|LINC02865|ENSG00000229922|transcript|ENST00000417800.1|pseudogene|1/1|n.102-3234C>T||||||	long intergenic non-protein coding RNA 2865
387396	2_16744536_T_C	0.275	0	0	G|intron_variant|MODIFIER|LINC02865|ENSG00000229922|transcript|ENST00000417800.1|pseudogene|1/1|n.102-366A>G||||||	long intergenic non-protein coding RNA 2865
387397	2_16756051_G_T	0.666666666666667	0.972972972972973	1	INTERGENIC	NA
387398	2_16762651_C_T	0.647058823529412	0.67741935483871	1	INTERGENIC	NA
387399	2_16763508_T_C	0.428571428571429	0	1	INTERGENIC	NA
387400	2_16763518_T_G	0.380952380952381	1	1	INTERGENIC	NA
387401	2_16764355_C_T	0.621621621621622	1	1	INTERGENIC	NA
387402	2_16775267_T_C	1	1	1	INTERGENIC	NA
387403	2_16777995_T_A	0.642857142857143	0	1	INTERGENIC	NA
387404	2_16779036_G_T	0.653846153846154	0	1	INTERGENIC	NA
387405	2_16780335_G_T	0.260869565217391	0	0	INTERGENIC	NA
387406	2_16782200_C_T	0.730769230769231	0	1	INTERGENIC	NA
387407	2_16811747_A_T	1	0	0	INTERGENIC	NA
387408	2_16852540_T_C	0.846153846153846	0.612903225806452	0.952380952380952	C|non_coding_transcript_exon_variant|MODIFIER|RPSAP42|ENSG00000219463|transcript|ENST00000403415.1|processed_pseudogene|1/1|n.870T>C||||||	ribosomal protein SA pseudogene 42
387409	2_16856542_G_T	0.636363636363636	1	1	INTERGENIC	NA
387410	2_16862436_C_T	0.722222222222222	0.75	1	INTERGENIC	NA
387411	2_16862497_C_T	0.785714285714286	0.75	1	INTERGENIC	NA
387412	2_16865150_C_G	0.461538461538462	0.388888888888889	0	INTERGENIC	NA
387413	2_16866751_C_T	0.708333333333333	0.583333333333333	1	INTERGENIC	NA
387414	2_16866884_A_G	0.541666666666667	0.739130434782609	1	INTERGENIC	NA
387415	2_16867853_C_T	0.666666666666667	0.7	1	INTERGENIC	NA
387416	2_16868852_G_C	0.555555555555556	0.454545454545455	1	INTERGENIC	NA
387417	2_16868994_T_C	0.454545454545455	0.48	1	INTERGENIC	NA
387418	2_16869011_A_T	0.454545454545455	0.565217391304348	1	INTERGENIC	NA
387419	2_16872749_A_G	0.6	0.571428571428571	1	INTERGENIC	NA
387420	2_16874123_C_T	0.717948717948718	0.708333333333333	1	INTERGENIC	NA
387421	2_16875817_C_T	0.578947368421053	0.625	1	INTERGENIC	NA
387422	2_16880811_A_G	0.555555555555556	0.56	1	INTERGENIC	NA
387423	2_16881309_T_G	0.838709677419355	0.757575757575758	1	INTERGENIC	NA
387424	2_16882898_A_G	0.545454545454545	0.478260869565217	1	INTERGENIC	NA
387425	2_16892219_C_T	0.583333333333333	0.653846153846154	1	INTERGENIC	NA
387426	2_16897292_G_A	0.375	0	0	INTERGENIC	NA
387427	2_16898170_C_T	0.583333333333333	0.638888888888889	1	INTERGENIC	NA
387428	2_16947018_G_A	0.25	0.542857142857143	0.91304347826087	INTERGENIC	NA
387429	2_16948322_A_T	0.590909090909091	0	0	INTERGENIC	NA
387430	2_16948851_T_C	0.6	0	0	INTERGENIC	NA
387431	2_16949349_C_T	0.48	0.473684210526316	0	INTERGENIC	NA
387432	2_16952244_C_T	1	0	0	INTERGENIC	NA
387433	2_16952569_T_A	1	1	1	INTERGENIC	NA
387434	2_16953631_G_A	1	0.538461538461538	0	INTERGENIC	NA
387435	2_16954170_G_A	1	1	0	A|3_prime_UTR_variant|MODIFIER|PERP|ENSG00000112378|transcript|ENST00000421351.4|protein_coding|3/3|n.*384C>T|||||384|,A|non_coding_transcript_exon_variant|MODIFIER|PERP|ENSG00000112378|transcript|ENST00000421351.4|protein_coding|3/3|n.*384C>T||||||	p53 apoptosis effector related to PMP22
387436	2_16954506_C_T	1	1	1	G|non_coding_transcript_exon_variant|MODIFIER|PERP|ENSG00000112378|transcript|ENST00000421351.4|protein_coding|3/3|n.492T>C||||||	p53 apoptosis effector related to PMP22
387437	2_16958847_A_G	0.6	0	0	T|intron_variant|MODIFIER|PERP|ENSG00000112378|transcript|ENST00000421351.4|protein_coding|2/2|n.356-205G>A||||||	p53 apoptosis effector related to PMP22
387438	2_16958945_C_T	0.472222222222222	0.588235294117647	0	G|intron_variant|MODIFIER|PERP|ENSG00000112378|transcript|ENST00000421351.4|protein_coding|2/2|n.356-588T>C||||||	p53 apoptosis effector related to PMP22
387439	2_16959199_C_G	1	1	1	G|intron_variant|MODIFIER|PERP|ENSG00000112378|transcript|ENST00000421351.4|protein_coding|2/2|n.356-704A>C||||||	p53 apoptosis effector related to PMP22
387440	2_16960421_T_C	0.642857142857143	0	1	A|intron_variant|MODIFIER|PERP|ENSG00000112378|transcript|ENST00000421351.4|protein_coding|2/2|n.356-1277A>T||||||	p53 apoptosis effector related to PMP22
387441	2_16960894_T_C	1	0.772727272727273	0	C|intron_variant|MODIFIER|PERP|ENSG00000112378|transcript|ENST00000421351.4|protein_coding|2/2|n.355+903A>G||||||	p53 apoptosis effector related to PMP22
387442	2_16962025_A_C	0.7	0	0	G|intron_variant|MODIFIER|PERP|ENSG00000112378|transcript|ENST00000421351.4|protein_coding|2/2|n.355+411G>C||||||	p53 apoptosis effector related to PMP22
387443	2_16963127_T_C	1	0.744186046511628	0	A|intron_variant|MODIFIER|PERP|ENSG00000112378|transcript|ENST00000421351.4|protein_coding|1/2|n.214+1990C>T||||||	p53 apoptosis effector related to PMP22
387444	2_16963257_C_T	0.454545454545455	0	0	INTERGENIC	NA
387445	2_16967749_G_A	1	1	0	INTERGENIC	NA
387446	2_16967987_C_T	0.347826086956522	0.633333333333333	0	INTERGENIC	NA
387447	2_16968953_C_T	0.666666666666667	0	0	T|intron_variant|MODIFIER|ARFGEF3|ENSG00000112379|transcript|ENST00000251691.5|protein_coding|1/33|n.86-2501G>T||||||	ARFGEF family member 3
387448	2_16970615_A_G	0.814814814814815	0	0	A|intron_variant|MODIFIER|ARFGEF3|ENSG00000112379|transcript|ENST00000251691.5|protein_coding|2/33|n.137+550C>A||||||	ARFGEF family member 3
387449	2_16972206_C_G	0.470588235294118	0	0	C|intron_variant|MODIFIER|ARFGEF3|ENSG00000112379|transcript|ENST00000251691.5|protein_coding|2/33|n.137+17273T>C||||||	ARFGEF family member 3
387450	2_16972393_C_T	1	1	1	A|intron_variant|MODIFIER|ARFGEF3|ENSG00000112379|transcript|ENST00000251691.5|protein_coding|5/33|n.420+665G>A||||||	ARFGEF family member 3
387451	2_16972436_G_C	0.583333333333333	0	0	G|intron_variant|MODIFIER|ARFGEF3|ENSG00000112379|transcript|ENST00000251691.5|protein_coding|8/33|n.665+944A>G||||||	ARFGEF family member 3
387452	2_16974203_T_C	1	1	1	A|intron_variant|MODIFIER|ARFGEF3|ENSG00000112379|transcript|ENST00000251691.5|protein_coding|12/33|n.2128+2092G>A||||||	ARFGEF family member 3
387453	2_16974765_C_T	0.794117647058823	0	0	A|intron_variant|MODIFIER|ARFGEF3|ENSG00000112379|transcript|ENST00000251691.5|protein_coding|33/33|n.6343-462T>A||||||	ARFGEF family member 3
387454	2_16974930_T_C	0.612903225806452	0	0	INTERGENIC	NA
387455	2_16975436_T_C	1	0.586206896551724	0	INTERGENIC	NA
387456	2_16976136_G_A	1	0.740740740740741	0	T|3_prime_UTR_variant|MODIFIER|HEBP2|ENSG00000051620|transcript|ENST00000607197.6|protein_coding|4/4|n.*8037C>T|||||8037|,T|non_coding_transcript_exon_variant|MODIFIER|HEBP2|ENSG00000051620|transcript|ENST00000607197.6|protein_coding|4/4|n.*8037C>T||||||	heme binding protein 2
387457	2_16976807_C_T	0.666666666666667	0	0	T|non_coding_transcript_exon_variant|MODIFIER|NHSL1|ENSG00000135540|transcript|ENST00000427025.6|protein_coding|5/7|n.2157G>A||||||,T|non_coding_transcript_exon_variant|MODIFIER|NHSL1|ENSG00000135540|transcript|ENST00000343505.9|protein_coding|6/8|n.2145G>A||||||	NHS like 1
387458	2_16977477_C_A	0.833333333333333	0	0	G|non_coding_transcript_exon_variant|MODIFIER|NHSL1|ENSG00000135540|transcript|ENST00000427025.6|protein_coding|5/7|n.1171T>C||||||,G|non_coding_transcript_exon_variant|MODIFIER|NHSL1|ENSG00000135540|transcript|ENST00000343505.9|protein_coding|6/8|n.1159T>C||||||	NHS like 1
387459	2_16979776_C_T	0.607142857142857	0	0	C|intron_variant|MODIFIER|NHSL1|ENSG00000135540|transcript|ENST00000342260.9|protein_coding|4/4|c.491-1797C>G||||||WARNING_TRANSCRIPT_NO_STOP_CODON,C|intron_variant|MODIFIER|NHSL1|ENSG00000135540|transcript|ENST00000427025.6|protein_coding|4/6|n.677-1797C>G||||||,C|intron_variant|MODIFIER|NHSL1|ENSG00000135540|transcript|ENST00000343505.9|protein_coding|5/7|n.665-1797C>G||||||	NHS like 1
387460	2_16980233_C_T	0.689655172413793	0	0	T|intron_variant|MODIFIER|NHSL1|ENSG00000135540|transcript|ENST00000426841.6|retained_intron|2/3|n.415+4739C>A||||||,T|intron_variant|MODIFIER|NHSL1|ENSG00000135540|transcript|ENST00000491526.6|protein_coding|2/3|c.247+4739C>A||||||WARNING_TRANSCRIPT_NO_START_CODON,T|intron_variant|MODIFIER|NHSL1|ENSG00000135540|transcript|ENST00000533765.1|protein_coding|2/3|c.214+4739C>A||||||WARNING_TRANSCRIPT_INCOMPLETE,T|intron_variant|MODIFIER|NHSL1|ENSG00000135540|transcript|ENST00000342260.9|protein_coding|2/4|c.169+4739C>A||||||WARNING_TRANSCRIPT_NO_STOP_CODON,T|intron_variant|MODIFIER|NHSL1|ENSG00000135540|transcript|ENST00000427025.6|protein_coding|2/6|n.355+4739C>A||||||,T|intron_variant|MODIFIER|NHSL1|ENSG00000135540|transcript|ENST00000343505.9|protein_coding|2/7|n.211+4739C>A||||||,T|intron_variant|MODIFIER|NHSL1|ENSG00000135540|transcript|ENST00000479393.2|processed_transcript|2/3|n.289+4739C>A||||||	NHS like 1
387461	2_16980870_G_A	1	1	1	C|intron_variant|MODIFIER|NHSL1|ENSG00000135540|transcript|ENST00000426841.6|retained_intron|2/3|n.415+4185A>G||||||,C|intron_variant|MODIFIER|NHSL1|ENSG00000135540|transcript|ENST00000491526.6|protein_coding|2/3|c.247+4185A>G||||||WARNING_TRANSCRIPT_NO_START_CODON,C|intron_variant|MODIFIER|NHSL1|ENSG00000135540|transcript|ENST00000533765.1|protein_coding|2/3|c.214+4185A>G||||||WARNING_TRANSCRIPT_INCOMPLETE,C|intron_variant|MODIFIER|NHSL1|ENSG00000135540|transcript|ENST00000342260.9|protein_coding|2/4|c.169+4185A>G||||||WARNING_TRANSCRIPT_NO_STOP_CODON,C|intron_variant|MODIFIER|NHSL1|ENSG00000135540|transcript|ENST00000427025.6|protein_coding|2/6|n.355+4185A>G||||||,C|intron_variant|MODIFIER|NHSL1|ENSG00000135540|transcript|ENST00000343505.9|protein_coding|2/7|n.211+4185A>G||||||,C|intron_variant|MODIFIER|NHSL1|ENSG00000135540|transcript|ENST00000479393.2|processed_transcript|2/3|n.289+4185A>G||||||	NHS like 1
387462	2_16981162_T_C	0.608695652173913	0	0	T|intron_variant|MODIFIER|NHSL1|ENSG00000135540|transcript|ENST00000426841.6|retained_intron|2/3|n.415+3045T>A||||||,T|intron_variant|MODIFIER|NHSL1|ENSG00000135540|transcript|ENST00000491526.6|protein_coding|2/3|c.247+3045T>A||||||WARNING_TRANSCRIPT_NO_START_CODON,T|intron_variant|MODIFIER|NHSL1|ENSG00000135540|transcript|ENST00000533765.1|protein_coding|2/3|c.214+3045T>A||||||WARNING_TRANSCRIPT_INCOMPLETE,T|intron_variant|MODIFIER|NHSL1|ENSG00000135540|transcript|ENST00000342260.9|protein_coding|2/4|c.169+3045T>A||||||WARNING_TRANSCRIPT_NO_STOP_CODON,T|intron_variant|MODIFIER|NHSL1|ENSG00000135540|transcript|ENST00000427025.6|protein_coding|2/6|n.355+3045T>A||||||,T|intron_variant|MODIFIER|NHSL1|ENSG00000135540|transcript|ENST00000343505.9|protein_coding|2/7|n.211+3045T>A||||||,T|intron_variant|MODIFIER|NHSL1|ENSG00000135540|transcript|ENST00000479393.2|processed_transcript|2/3|n.289+3045T>A||||||	NHS like 1
387463	2_16982296_G_T	0.333333333333333	0	0	A|intron_variant|MODIFIER|NHSL1|ENSG00000135540|transcript|ENST00000426841.6|retained_intron|1/3|n.263-678C>T||||||,A|intron_variant|MODIFIER|NHSL1|ENSG00000135540|transcript|ENST00000491526.6|protein_coding|1/3|c.95-678C>T||||||WARNING_TRANSCRIPT_NO_START_CODON,A|intron_variant|MODIFIER|NHSL1|ENSG00000135540|transcript|ENST00000533765.1|protein_coding|1/3|c.62-678C>T||||||WARNING_TRANSCRIPT_INCOMPLETE,A|intron_variant|MODIFIER|NHSL1|ENSG00000135540|transcript|ENST00000342260.9|protein_coding|1/4|c.17-678C>T||||||WARNING_TRANSCRIPT_NO_STOP_CODON,A|intron_variant|MODIFIER|NHSL1|ENSG00000135540|transcript|ENST00000427025.6|protein_coding|1/6|n.203-678C>T||||||,A|intron_variant|MODIFIER|NHSL1|ENSG00000135540|transcript|ENST00000343505.9|protein_coding|1/7|n.59-678C>T||||||,A|intron_variant|MODIFIER|NHSL1|ENSG00000135540|transcript|ENST00000479393.2|processed_transcript|1/3|n.137-678C>T||||||	NHS like 1
387464	2_16987352_A_T	1	0	0	A|intron_variant|MODIFIER|NHSL1|ENSG00000135540|transcript|ENST00000491526.6|protein_coding|1/3|c.95-6040C>T||||||WARNING_TRANSCRIPT_NO_START_CODON,A|intron_variant|MODIFIER|NHSL1|ENSG00000135540|transcript|ENST00000533765.1|protein_coding|1/3|c.62-6040C>T||||||WARNING_TRANSCRIPT_INCOMPLETE,A|intron_variant|MODIFIER|NHSL1|ENSG00000135540|transcript|ENST00000342260.9|protein_coding|1/4|c.17-6040C>T||||||WARNING_TRANSCRIPT_NO_STOP_CODON,A|intron_variant|MODIFIER|NHSL1|ENSG00000135540|transcript|ENST00000427025.6|protein_coding|1/6|n.203-6040C>T||||||	NHS like 1
387465	2_16987442_C_G	0.708333333333333	0	0	A|intron_variant|MODIFIER|NHSL1|ENSG00000135540|transcript|ENST00000491526.6|protein_coding|1/3|c.95-6483C>T||||||WARNING_TRANSCRIPT_NO_START_CODON,A|intron_variant|MODIFIER|NHSL1|ENSG00000135540|transcript|ENST00000533765.1|protein_coding|1/3|c.62-6483C>T||||||WARNING_TRANSCRIPT_INCOMPLETE,A|intron_variant|MODIFIER|NHSL1|ENSG00000135540|transcript|ENST00000342260.9|protein_coding|1/4|c.17-6483C>T||||||WARNING_TRANSCRIPT_NO_STOP_CODON,A|intron_variant|MODIFIER|NHSL1|ENSG00000135540|transcript|ENST00000427025.6|protein_coding|1/6|n.203-6483C>T||||||	NHS like 1
387466	2_16999524_G_C	0.615384615384615	0	0	T|intron_variant|MODIFIER|NHSL1|ENSG00000135540|transcript|ENST00000491526.6|protein_coding|1/3|c.95-10626G>A||||||WARNING_TRANSCRIPT_NO_START_CODON,T|intron_variant|MODIFIER|NHSL1|ENSG00000135540|transcript|ENST00000533765.1|protein_coding|1/3|c.61+5282G>A||||||WARNING_TRANSCRIPT_INCOMPLETE,T|intron_variant|MODIFIER|NHSL1|ENSG00000135540|transcript|ENST00000342260.9|protein_coding|1/4|c.17-10626G>A||||||WARNING_TRANSCRIPT_NO_STOP_CODON,T|intron_variant|MODIFIER|NHSL1|ENSG00000135540|transcript|ENST00000427025.6|protein_coding|1/6|n.203-10626G>A||||||	NHS like 1
387467	2_17000489_A_G	0.714285714285714	0	0	A|intron_variant|MODIFIER|NHSL1|ENSG00000135540|transcript|ENST00000491526.6|protein_coding|1/3|c.95-13106C>T||||||WARNING_TRANSCRIPT_NO_START_CODON,A|intron_variant|MODIFIER|NHSL1|ENSG00000135540|transcript|ENST00000533765.1|protein_coding|1/3|c.61+2802C>T||||||WARNING_TRANSCRIPT_INCOMPLETE,A|intron_variant|MODIFIER|NHSL1|ENSG00000135540|transcript|ENST00000342260.9|protein_coding|1/4|c.17-13106C>T||||||WARNING_TRANSCRIPT_NO_STOP_CODON,A|intron_variant|MODIFIER|NHSL1|ENSG00000135540|transcript|ENST00000427025.6|protein_coding|1/6|n.203-13106C>T||||||	NHS like 1
387468	2_17002869_A_G	1	1	1	C|intron_variant|MODIFIER|NHSL1|ENSG00000135540|transcript|ENST00000491526.6|protein_coding|1/3|c.95-13364A>G||||||WARNING_TRANSCRIPT_NO_START_CODON,C|intron_variant|MODIFIER|NHSL1|ENSG00000135540|transcript|ENST00000533765.1|protein_coding|1/3|c.61+2544A>G||||||WARNING_TRANSCRIPT_INCOMPLETE,C|intron_variant|MODIFIER|NHSL1|ENSG00000135540|transcript|ENST00000342260.9|protein_coding|1/4|c.17-13364A>G||||||WARNING_TRANSCRIPT_NO_STOP_CODON,C|intron_variant|MODIFIER|NHSL1|ENSG00000135540|transcript|ENST00000427025.6|protein_coding|1/6|n.203-13364A>G||||||	NHS like 1
387469	2_17003513_C_T	0.65625	0	0	G|intron_variant|MODIFIER|NHSL1|ENSG00000135540|transcript|ENST00000491526.6|protein_coding|1/3|c.95-14519T>C||||||WARNING_TRANSCRIPT_NO_START_CODON,G|intron_variant|MODIFIER|NHSL1|ENSG00000135540|transcript|ENST00000533765.1|protein_coding|1/3|c.61+1389T>C||||||WARNING_TRANSCRIPT_INCOMPLETE,G|intron_variant|MODIFIER|NHSL1|ENSG00000135540|transcript|ENST00000342260.9|protein_coding|1/4|c.17-14519T>C||||||WARNING_TRANSCRIPT_NO_STOP_CODON,G|intron_variant|MODIFIER|NHSL1|ENSG00000135540|transcript|ENST00000427025.6|protein_coding|1/6|n.203-14519T>C||||||	NHS like 1
387470	2_17011954_T_C	0.684210526315789	0	0	T|intron_variant|MODIFIER|NHSL1|ENSG00000135540|transcript|ENST00000491526.6|protein_coding|1/3|c.95-15606G>A||||||WARNING_TRANSCRIPT_NO_START_CODON,T|intron_variant|MODIFIER|NHSL1|ENSG00000135540|transcript|ENST00000533765.1|protein_coding|1/3|c.61+302G>A||||||WARNING_TRANSCRIPT_INCOMPLETE,T|intron_variant|MODIFIER|NHSL1|ENSG00000135540|transcript|ENST00000342260.9|protein_coding|1/4|c.17-15606G>A||||||WARNING_TRANSCRIPT_NO_STOP_CODON,T|intron_variant|MODIFIER|NHSL1|ENSG00000135540|transcript|ENST00000427025.6|protein_coding|1/6|n.203-15606G>A||||||	NHS like 1
387471	2_17013046_A_G	0.260869565217391	1	1	A|intron_variant|MODIFIER|NHSL1|ENSG00000135540|transcript|ENST00000491526.6|protein_coding|1/3|c.95-15885C>T||||||WARNING_TRANSCRIPT_NO_START_CODON,A|intron_variant|MODIFIER|NHSL1|ENSG00000135540|transcript|ENST00000533765.1|protein_coding|1/3|c.61+23C>T||||||WARNING_TRANSCRIPT_INCOMPLETE,A|intron_variant|MODIFIER|NHSL1|ENSG00000135540|transcript|ENST00000342260.9|protein_coding|1/4|c.17-15885C>T||||||WARNING_TRANSCRIPT_NO_STOP_CODON,A|intron_variant|MODIFIER|NHSL1|ENSG00000135540|transcript|ENST00000427025.6|protein_coding|1/6|n.203-15885C>T||||||	NHS like 1
387472	2_17026481_A_G	0.696969696969697	0	0	C|intron_variant|MODIFIER|NHSL1|ENSG00000135540|transcript|ENST00000491526.6|protein_coding|1/3|c.95-19037A>G||||||WARNING_TRANSCRIPT_NO_START_CODON,C|intron_variant|MODIFIER|NHSL1|ENSG00000135540|transcript|ENST00000342260.9|protein_coding|1/4|c.17-19037A>G||||||WARNING_TRANSCRIPT_NO_STOP_CODON,C|intron_variant|MODIFIER|NHSL1|ENSG00000135540|transcript|ENST00000427025.6|protein_coding|1/6|n.203-19037A>G||||||	NHS like 1
387473	2_17029634_T_C	0.727272727272727	0	0	G|intron_variant|MODIFIER|NHSL1|ENSG00000135540|transcript|ENST00000491526.6|protein_coding|1/3|c.95-31669G>C||||||WARNING_TRANSCRIPT_NO_START_CODON,G|intron_variant|MODIFIER|NHSL1|ENSG00000135540|transcript|ENST00000342260.9|protein_coding|1/4|c.16+17583G>C||||||WARNING_TRANSCRIPT_NO_STOP_CODON,G|intron_variant|MODIFIER|NHSL1|ENSG00000135540|transcript|ENST00000427025.6|protein_coding|1/6|n.203-31669G>C||||||	NHS like 1
387474	2_17034651_T_C	0.714285714285714	0	0	A|intron_variant|MODIFIER|NHSL1|ENSG00000135540|transcript|ENST00000491526.6|protein_coding|1/3|c.95-38467A>T||||||WARNING_TRANSCRIPT_NO_START_CODON,A|intron_variant|MODIFIER|NHSL1|ENSG00000135540|transcript|ENST00000342260.9|protein_coding|1/4|c.16+10785A>T||||||WARNING_TRANSCRIPT_NO_STOP_CODON,A|intron_variant|MODIFIER|NHSL1|ENSG00000135540|transcript|ENST00000427025.6|protein_coding|1/6|n.202+36872A>T||||||	NHS like 1
387475	2_17037334_A_C	0.71875	0	0	T|intron_variant|MODIFIER|NHSL1|ENSG00000135540|transcript|ENST00000491526.6|protein_coding|1/3|c.95-40546G>A||||||WARNING_TRANSCRIPT_NO_START_CODON,T|intron_variant|MODIFIER|NHSL1|ENSG00000135540|transcript|ENST00000342260.9|protein_coding|1/4|c.16+8706G>A||||||WARNING_TRANSCRIPT_NO_STOP_CODON,T|intron_variant|MODIFIER|NHSL1|ENSG00000135540|transcript|ENST00000427025.6|protein_coding|1/6|n.202+34793G>A||||||	NHS like 1
387476	2_17038804_T_C	0.5	0	0	A|intron_variant|MODIFIER|NHSL1|ENSG00000135540|transcript|ENST00000491526.6|protein_coding|1/3|c.95-40883C>T||||||WARNING_TRANSCRIPT_NO_START_CODON,A|intron_variant|MODIFIER|NHSL1|ENSG00000135540|transcript|ENST00000342260.9|protein_coding|1/4|c.16+8369C>T||||||WARNING_TRANSCRIPT_NO_STOP_CODON,A|intron_variant|MODIFIER|NHSL1|ENSG00000135540|transcript|ENST00000427025.6|protein_coding|1/6|n.202+34456C>T||||||	NHS like 1
387477	2_17039095_G_A	0.516129032258065	0	0	C|intron_variant|MODIFIER|NHSL1|ENSG00000135540|transcript|ENST00000491526.6|protein_coding|1/3|c.95-46981A>G||||||WARNING_TRANSCRIPT_NO_START_CODON,C|intron_variant|MODIFIER|NHSL1|ENSG00000135540|transcript|ENST00000342260.9|protein_coding|1/4|c.16+2271A>G||||||WARNING_TRANSCRIPT_NO_STOP_CODON,C|intron_variant|MODIFIER|NHSL1|ENSG00000135540|transcript|ENST00000427025.6|protein_coding|1/6|n.202+28358A>G||||||	NHS like 1
387478	2_17040137_T_C	0.833333333333333	0	0	T|intron_variant|MODIFIER|NHSL1|ENSG00000135540|transcript|ENST00000491526.6|protein_coding|1/3|c.95-47129G>A||||||WARNING_TRANSCRIPT_NO_START_CODON,T|intron_variant|MODIFIER|NHSL1|ENSG00000135540|transcript|ENST00000342260.9|protein_coding|1/4|c.16+2123G>A||||||WARNING_TRANSCRIPT_NO_STOP_CODON,T|intron_variant|MODIFIER|NHSL1|ENSG00000135540|transcript|ENST00000427025.6|protein_coding|1/6|n.202+28210G>A||||||	NHS like 1
387479	2_17040329_C_T	0.631578947368421	0	0	T|intron_variant|MODIFIER|NHSL1|ENSG00000135540|transcript|ENST00000491526.6|protein_coding|1/3|c.95-47816G>A||||||WARNING_TRANSCRIPT_NO_START_CODON,T|intron_variant|MODIFIER|NHSL1|ENSG00000135540|transcript|ENST00000342260.9|protein_coding|1/4|c.16+1436G>A||||||WARNING_TRANSCRIPT_NO_STOP_CODON,T|intron_variant|MODIFIER|NHSL1|ENSG00000135540|transcript|ENST00000427025.6|protein_coding|1/6|n.202+27523G>A||||||	NHS like 1
387480	2_17041563_T_A	0.869565217391304	0	0	G|intron_variant|MODIFIER|NHSL1|ENSG00000135540|transcript|ENST00000491526.6|protein_coding|1/3|c.95-51510T>C||||||WARNING_TRANSCRIPT_NO_START_CODON,G|intron_variant|MODIFIER|NHSL1|ENSG00000135540|transcript|ENST00000427025.6|protein_coding|1/6|n.202+23829T>C||||||	NHS like 1
387481	2_17041568_A_T	0.88	0	0	A|intron_variant|MODIFIER|NHSL1|ENSG00000135540|transcript|ENST00000491526.6|protein_coding|1/3|c.95-51627G>T||||||WARNING_TRANSCRIPT_NO_START_CODON,A|intron_variant|MODIFIER|NHSL1|ENSG00000135540|transcript|ENST00000427025.6|protein_coding|1/6|n.202+23712G>T||||||	NHS like 1
387482	2_17041861_G_T	0.696969696969697	0	0	C|intron_variant|MODIFIER|NHSL1|ENSG00000135540|transcript|ENST00000491526.6|protein_coding|1/3|c.95-52258C>G||||||WARNING_TRANSCRIPT_NO_START_CODON,C|intron_variant|MODIFIER|NHSL1|ENSG00000135540|transcript|ENST00000427025.6|protein_coding|1/6|n.202+23081C>G||||||	NHS like 1
387483	2_17043039_G_C	0.518518518518518	0	0	T|intron_variant|MODIFIER|NHSL1|ENSG00000135540|transcript|ENST00000491526.6|protein_coding|1/3|c.95-55137G>A||||||WARNING_TRANSCRIPT_NO_START_CODON,T|intron_variant|MODIFIER|NHSL1|ENSG00000135540|transcript|ENST00000427025.6|protein_coding|1/6|n.202+20202G>A||||||	NHS like 1
387484	2_17046179_C_T	0.636363636363636	0	0	C|intron_variant|MODIFIER|NHSL1|ENSG00000135540|transcript|ENST00000491526.6|protein_coding|1/3|c.95-94339A>G||||||WARNING_TRANSCRIPT_NO_START_CODON,C|intron_variant|MODIFIER|NHSL1|ENSG00000135540|transcript|ENST00000468095.2|retained_intron|1/1|n.97-18649A>G||||||	NHS like 1
387485	2_17049340_C_T	0.741935483870968	0	0	T|intron_variant|MODIFIER|NHSL1|ENSG00000135540|transcript|ENST00000491526.6|protein_coding|1/3|c.94+84537G>A||||||WARNING_TRANSCRIPT_NO_START_CODON,T|intron_variant|MODIFIER|NHSL1|ENSG00000135540|transcript|ENST00000468095.2|retained_intron|1/1|n.97-35878G>A||||||	NHS like 1
387486	2_17052844_G_A	0.303030303030303	0.96551724137931	0	A|intron_variant|MODIFIER|NHSL1|ENSG00000135540|transcript|ENST00000491526.6|protein_coding|1/3|c.94+72210C>T||||||WARNING_TRANSCRIPT_NO_START_CODON,A|intron_variant|MODIFIER|NHSL1|ENSG00000135540|transcript|ENST00000468095.2|retained_intron|1/1|n.97-48205C>T||||||	NHS like 1
387487	2_17054238_T_C	1	1	0	G|intron_variant|MODIFIER|NHSL1|ENSG00000135540|transcript|ENST00000491526.6|protein_coding|1/3|c.94+70474T>C||||||WARNING_TRANSCRIPT_NO_START_CODON,G|intron_variant|MODIFIER|NHSL1|ENSG00000135540|transcript|ENST00000468095.2|retained_intron|1/1|n.97-49941T>C||||||	NHS like 1
387488	2_17055111_A_G	1	1	0	A|intron_variant|MODIFIER|NHSL1|ENSG00000135540|transcript|ENST00000491526.6|protein_coding|1/3|c.94+69682G>T||||||WARNING_TRANSCRIPT_NO_START_CODON,A|intron_variant|MODIFIER|NHSL1|ENSG00000135540|transcript|ENST00000468095.2|retained_intron|1/1|n.97-50733G>T||||||	NHS like 1
387489	2_17055477_G_A	0.666666666666667	0	0	T|intron_variant|MODIFIER|NHSL1|ENSG00000135540|transcript|ENST00000491526.6|protein_coding|1/3|c.94+44458G>A||||||WARNING_TRANSCRIPT_NO_START_CODON,T|intron_variant|MODIFIER|NHSL1|ENSG00000135540|transcript|ENST00000468095.2|retained_intron|1/1|n.96+44458G>A||||||	NHS like 1
387490	2_17057778_A_G	0.423076923076923	0	0	A|intron_variant|MODIFIER|NHSL1|ENSG00000135540|transcript|ENST00000491526.6|protein_coding|1/3|c.94+19828C>T||||||WARNING_TRANSCRIPT_NO_START_CODON,A|intron_variant|MODIFIER|NHSL1|ENSG00000135540|transcript|ENST00000468095.2|retained_intron|1/1|n.96+19828C>T||||||	NHS like 1
387491	2_17058166_A_T	0.473684210526316	0	0	A|intron_variant|MODIFIER|NHSL1|ENSG00000135540|transcript|ENST00000491526.6|protein_coding|1/3|c.94+16255C>T||||||WARNING_TRANSCRIPT_NO_START_CODON,A|intron_variant|MODIFIER|NHSL1|ENSG00000135540|transcript|ENST00000468095.2|retained_intron|1/1|n.96+16255C>T||||||	NHS like 1
387492	2_17058982_A_T	0.285714285714286	0	0	G|intron_variant|MODIFIER|NHSL1|ENSG00000135540|transcript|ENST00000491526.6|protein_coding|1/3|c.94+14916A>C||||||WARNING_TRANSCRIPT_NO_START_CODON,G|intron_variant|MODIFIER|NHSL1|ENSG00000135540|transcript|ENST00000468095.2|retained_intron|1/1|n.96+14916A>C||||||	NHS like 1
387493	2_17060894_G_T	0.476190476190476	0.967741935483871	0	A|intron_variant|MODIFIER|NHSL1|ENSG00000135540|transcript|ENST00000491526.6|protein_coding|1/3|c.94+10929G>T||||||WARNING_TRANSCRIPT_NO_START_CODON,A|intron_variant|MODIFIER|NHSL1|ENSG00000135540|transcript|ENST00000468095.2|retained_intron|1/1|n.96+10929G>T||||||	NHS like 1
387494	2_17061166_G_C	0.666666666666667	0	0	T|intron_variant|MODIFIER|NHSL1|ENSG00000135540|transcript|ENST00000491526.6|protein_coding|1/3|c.94+10703G>A||||||WARNING_TRANSCRIPT_NO_START_CODON,T|intron_variant|MODIFIER|NHSL1|ENSG00000135540|transcript|ENST00000468095.2|retained_intron|1/1|n.96+10703G>A||||||	NHS like 1
387495	2_17063123_A_C	1	1	0.923076923076923	C|intron_variant|MODIFIER|NHSL1|ENSG00000135540|transcript|ENST00000491526.6|protein_coding|1/3|c.94+9571A>G||||||WARNING_TRANSCRIPT_NO_START_CODON,C|intron_variant|MODIFIER|NHSL1|ENSG00000135540|transcript|ENST00000468095.2|retained_intron|1/1|n.96+9571A>G||||||	NHS like 1
387496	2_17075735_T_C	0.714285714285714	0	0	T|intron_variant|MODIFIER|NHSL1|ENSG00000135540|transcript|ENST00000491526.6|protein_coding|1/3|c.94+2347C>A||||||WARNING_TRANSCRIPT_NO_START_CODON,T|intron_variant|MODIFIER|NHSL1|ENSG00000135540|transcript|ENST00000468095.2|retained_intron|1/1|n.96+2347C>A||||||	NHS like 1
387497	2_17077613_T_C	0.739130434782609	0	0	INTERGENIC	NA
387498	2_17083403_G_T	0.375	0	0	INTERGENIC	NA
387499	2_17096085_T_C	0.631578947368421	0	0	INTERGENIC	NA
387500	2_17100445_C_A	0.4	0	0	INTERGENIC	NA
387501	2_17100781_G_T	0.761904761904762	0	0	INTERGENIC	NA
387502	2_17101319_T_C	1	1	1	INTERGENIC	NA
387503	2_17110047_A_G	1	1	1	INTERGENIC	NA
387504	2_17111079_C_T	1	1	1	INTERGENIC	NA
387505	2_17111731_G_A	0.45	0.6875	1	G|intron_variant|MODIFIER|CCDC28A-AS1|ENSG00000279968|transcript|ENST00000624173.1|pseudogene|3/3|n.403-1619T>C||||||	CCDC28A antisense RNA 1
387506	2_17112987_C_T	0.647058823529412	0	0	C|intron_variant|MODIFIER|CCDC28A-AS1|ENSG00000279968|transcript|ENST00000624173.1|pseudogene|3/3|n.403-2318A>G||||||	CCDC28A antisense RNA 1
387507	2_17116777_C_T	1	1	0	C|intron_variant|MODIFIER|CCDC28A-AS1|ENSG00000279968|transcript|ENST00000624173.1|pseudogene|3/3|n.403-2432A>G||||||	CCDC28A antisense RNA 1
387508	2_17118718_C_T	0.375	0.454545454545455	0.9375	G|intron_variant|MODIFIER|CCDC28A-AS1|ENSG00000279968|transcript|ENST00000624173.1|pseudogene|3/3|n.403-6610T>C||||||	CCDC28A antisense RNA 1
387509	2_17122021_T_G	0.307692307692308	0.787878787878788	1	T|intron_variant|MODIFIER|CCDC28A-AS1|ENSG00000279968|transcript|ENST00000624173.1|pseudogene|3/3|n.403-9788G>A||||||	CCDC28A antisense RNA 1
387510	2_17122381_T_C	0.297297297297297	0.65625	1	T|intron_variant|MODIFIER|CCDC28A-AS1|ENSG00000279968|transcript|ENST00000624173.1|pseudogene|3/3|n.403-11153G>A||||||	CCDC28A antisense RNA 1
387511	2_17123204_A_G	1	1	1	G|intron_variant|MODIFIER|CCDC28A-AS1|ENSG00000279968|transcript|ENST00000624173.1|pseudogene|3/3|n.402+8358T>C||||||	CCDC28A antisense RNA 1
387512	2_17123596_C_T	1	1	1	G|intron_variant|MODIFIER|CCDC28A-AS1|ENSG00000279968|transcript|ENST00000624173.1|pseudogene|2/3|n.261-1957T>C||||||,G|intron_variant|MODIFIER|CCDC28A-AS1|ENSG00000279968|transcript|ENST00000615663.2|pseudogene|4/4|n.431-1957T>C||||||	CCDC28A antisense RNA 1
387513	2_17126000_G_A	0.291666666666667	0.973684210526316	0.944444444444444	G|intron_variant|MODIFIER|CCDC28A-AS1|ENSG00000279968|transcript|ENST00000624173.1|pseudogene|2/3|n.261-2874T>C||||||,G|intron_variant|MODIFIER|CCDC28A-AS1|ENSG00000279968|transcript|ENST00000615663.2|pseudogene|4/4|n.430+2874T>C||||||	CCDC28A antisense RNA 1
387514	2_17126604_T_C	0.333333333333333	1	0.916666666666667	G|intron_variant|MODIFIER|CCDC28A-AS1|ENSG00000279968|transcript|ENST00000624173.1|pseudogene|2/3|n.261-3508T>C||||||,G|intron_variant|MODIFIER|CCDC28A-AS1|ENSG00000279968|transcript|ENST00000615663.2|pseudogene|4/4|n.430+2240T>C||||||	CCDC28A antisense RNA 1
387515	2_17128888_C_T	0.28	1	0.933333333333333	T|intron_variant|MODIFIER|CCDC28A-AS1|ENSG00000279968|transcript|ENST00000624173.1|pseudogene|2/3|n.261-4432G>A||||||,T|intron_variant|MODIFIER|CCDC28A-AS1|ENSG00000279968|transcript|ENST00000615663.2|pseudogene|4/4|n.430+1316G>A||||||	CCDC28A antisense RNA 1
387516	2_17133280_C_T	1	1	1	C|intron_variant|MODIFIER|CCDC28A-AS1|ENSG00000279968|transcript|ENST00000624173.1|pseudogene|2/3|n.261-5364A>G||||||,C|intron_variant|MODIFIER|CCDC28A-AS1|ENSG00000279968|transcript|ENST00000615663.2|pseudogene|4/4|n.430+384A>G||||||	CCDC28A antisense RNA 1
387517	2_17136957_C_A	1	1	1	T|intron_variant|MODIFIER|CCDC28A-AS1|ENSG00000279968|transcript|ENST00000624173.1|pseudogene|2/3|n.261-5889C>A||||||,T|intron_variant|MODIFIER|CCDC28A-AS1|ENSG00000279968|transcript|ENST00000615663.2|pseudogene|3/4|n.354-65C>A||||||	CCDC28A antisense RNA 1
387518	2_17140318_C_T	0.333333333333333	1	0.9375	C|intron_variant|MODIFIER|CCDC28A-AS1|ENSG00000279968|transcript|ENST00000624173.1|pseudogene|2/3|n.261-6883A>G||||||,C|intron_variant|MODIFIER|CCDC28A-AS1|ENSG00000279968|transcript|ENST00000615663.2|pseudogene|2/4|n.331-525A>G||||||	CCDC28A antisense RNA 1
387519	2_17146020_G_T	0.615384615384615	0	0	T|intron_variant|MODIFIER|CCDC28A-AS1|ENSG00000279968|transcript|ENST00000624173.1|pseudogene|2/3|n.260+5618G>A||||||,T|intron_variant|MODIFIER|CCDC28A-AS1|ENSG00000279968|transcript|ENST00000615663.2|pseudogene|2/4|n.331-2012G>A||||||	CCDC28A antisense RNA 1
387520	2_17147810_C_T	0.736842105263158	0	0	C|intron_variant|MODIFIER|CCDC28A-AS1|ENSG00000279968|transcript|ENST00000624173.1|pseudogene|1/3|n.139-2377A>G||||||,C|intron_variant|MODIFIER|CCDC28A-AS1|ENSG00000279968|transcript|ENST00000615663.2|pseudogene|1/4|n.209-2377A>G||||||	CCDC28A antisense RNA 1
387521	2_17148560_A_C	0.260869565217391	0	0	T|intron_variant|MODIFIER|CCDC28A-AS1|ENSG00000279968|transcript|ENST00000624173.1|pseudogene|1/3|n.138+2861G>A||||||,T|intron_variant|MODIFIER|CCDC28A-AS1|ENSG00000279968|transcript|ENST00000615663.2|pseudogene|1/4|n.208+2553G>A||||||	CCDC28A antisense RNA 1
387522	2_17149646_G_A	0.37037037037037	0.709677419354839	0.958333333333333	T|intron_variant|MODIFIER|CCDC28A|ENSG00000024862|transcript|ENST00000617445.5|protein_coding|1/5|n.-43+682C>T||||||	coiled-coil domain containing 28A
387523	2_17155309_C_G	0.206896551724138	0.625	1	T|intron_variant|MODIFIER|CCDC28A|ENSG00000024862|transcript|ENST00000617445.5|protein_coding|1/5|n.-42-596C>T||||||	coiled-coil domain containing 28A
387524	2_17159248_C_T	0.304347826086957	0	0	C|intron_variant|MODIFIER|CCDC28A|ENSG00000024862|transcript|ENST00000617445.5|protein_coding|2/5|n.159-1558T>C||||||	coiled-coil domain containing 28A
387525	2_17160397_A_G	1	1	1	A|intron_variant|MODIFIER|CCDC28A|ENSG00000024862|transcript|ENST00000617445.5|protein_coding|3/5|n.322+319G>A||||||	coiled-coil domain containing 28A
387526	2_17161582_T_C	1	1	1	C|intron_variant|MODIFIER|CCDC28A|ENSG00000024862|transcript|ENST00000617445.5|protein_coding|3/5|n.323-2352T>C||||||	coiled-coil domain containing 28A
387527	2_17166434_G_A	0.476190476190476	0.740740740740741	1	T|intron_variant|MODIFIER|CCDC28A|ENSG00000024862|transcript|ENST00000617445.5|protein_coding|3/5|n.323-2257C>T||||||	coiled-coil domain containing 28A
387528	2_17169974_C_T	1	0	0	A|intron_variant|MODIFIER|CCDC28A|ENSG00000024862|transcript|ENST00000617445.5|protein_coding|4/5|n.478-1354G>A||||||	coiled-coil domain containing 28A
387529	2_17178133_T_C	0.423076923076923	1	1	G|intron_variant|MODIFIER|CCDC28A|ENSG00000024862|transcript|ENST00000617445.5|protein_coding|5/5|n.500+820A>G||||||	coiled-coil domain containing 28A
387530	2_17181901_G_C	0.272727272727273	0.6875	0.909090909090909	G|3_prime_UTR_variant|MODIFIER|CCDC28A|ENSG00000024862|transcript|ENST00000617445.5|protein_coding|6/6|n.*176A>G|||||176|,G|non_coding_transcript_exon_variant|MODIFIER|CCDC28A|ENSG00000024862|transcript|ENST00000617445.5|protein_coding|6/6|n.*176A>G||||||	coiled-coil domain containing 28A
387531	2_17186116_G_T	0.764705882352941	0.225	0	T|3_prime_UTR_variant|MODIFIER|CCDC28A|ENSG00000024862|transcript|ENST00000617445.5|protein_coding|6/6|n.*226C>T|||||226|,T|non_coding_transcript_exon_variant|MODIFIER|CCDC28A|ENSG00000024862|transcript|ENST00000617445.5|protein_coding|6/6|n.*226C>T||||||	coiled-coil domain containing 28A
387532	2_17192557_A_G	0.285714285714286	0.59375	1	G|intron_variant|MODIFIER|ECT2L|ENSG00000203734|transcript|ENST00000401414.4|protein_coding|1/2|n.-104+11C>G||||||	epithelial cell transforming 2 like
387533	2_17192588_G_A	0.310344827586207	0	0	A|intron_variant|MODIFIER|ECT2L|ENSG00000203734|transcript|ENST00000401414.4|protein_coding|1/2|n.-104+1024G>A||||||,A|intron_variant|MODIFIER|ECT2L|ENSG00000203734|transcript|ENST00000541398.6|protein_coding|1/21|n.-244+815G>A||||||,A|intron_variant|MODIFIER|ECT2L|ENSG00000203734|transcript|ENST00000367682.6|protein_coding|1/20|n.-104+815G>A||||||	epithelial cell transforming 2 like
387534	2_17195572_T_C	0.409090909090909	0.466666666666667	1	A|intron_variant|MODIFIER|ECT2L|ENSG00000203734|transcript|ENST00000401414.4|protein_coding|1/2|n.-104+1449G>A||||||,A|intron_variant|MODIFIER|ECT2L|ENSG00000203734|transcript|ENST00000541398.6|protein_coding|1/21|n.-244+1240G>A||||||,A|intron_variant|MODIFIER|ECT2L|ENSG00000203734|transcript|ENST00000367682.6|protein_coding|1/20|n.-104+1240G>A||||||	epithelial cell transforming 2 like
387535	2_17196912_T_C	0.3	0.612903225806452	1	C|intron_variant|MODIFIER|ECT2L|ENSG00000203734|transcript|ENST00000401414.4|protein_coding|1/2|n.-104+2793G>C||||||,C|intron_variant|MODIFIER|ECT2L|ENSG00000203734|transcript|ENST00000541398.6|protein_coding|1/21|n.-244+2584G>C||||||,C|intron_variant|MODIFIER|ECT2L|ENSG00000203734|transcript|ENST00000367682.6|protein_coding|1/20|n.-104+2584G>C||||||	epithelial cell transforming 2 like
387536	2_17197422_A_G	0.421052631578947	0.714285714285714	1	A|intron_variant|MODIFIER|ECT2L|ENSG00000203734|transcript|ENST00000401414.4|protein_coding|1/2|n.-103-4096G>A||||||,A|intron_variant|MODIFIER|ECT2L|ENSG00000203734|transcript|ENST00000541398.6|protein_coding|1/21|n.-243-3762G>A||||||,A|intron_variant|MODIFIER|ECT2L|ENSG00000203734|transcript|ENST00000367682.6|protein_coding|1/20|n.-103-4096G>A||||||	epithelial cell transforming 2 like
387537	2_17208699_A_G	0.363636363636364	0.529411764705882	1	G|intron_variant|MODIFIER|ECT2L|ENSG00000203734|transcript|ENST00000401414.4|protein_coding|1/2|n.-103-2515A>G||||||,G|intron_variant|MODIFIER|ECT2L|ENSG00000203734|transcript|ENST00000541398.6|protein_coding|1/21|n.-243-2181A>G||||||,G|intron_variant|MODIFIER|ECT2L|ENSG00000203734|transcript|ENST00000367682.6|protein_coding|1/20|n.-103-2515A>G||||||	epithelial cell transforming 2 like
387538	2_17208896_C_T	0.421052631578947	0.782608695652174	1	A|5_prime_UTR_variant|MODIFIER|ECT2L|ENSG00000203734|transcript|ENST00000541398.6|protein_coding|2/22|n.-181G>A|||||375|,A|intron_variant|MODIFIER|ECT2L|ENSG00000203734|transcript|ENST00000401414.4|protein_coding|1/2|n.-103-272G>A||||||,A|intron_variant|MODIFIER|ECT2L|ENSG00000203734|transcript|ENST00000367682.6|protein_coding|1/20|n.-103-272G>A||||||,A|non_coding_transcript_exon_variant|MODIFIER|ECT2L|ENSG00000203734|transcript|ENST00000541398.6|protein_coding|2/22|n.-181G>A||||||	epithelial cell transforming 2 like
387539	2_17216628_A_G	0.310344827586207	0.727272727272727	0.964285714285714	T|intron_variant|MODIFIER|ECT2L|ENSG00000203734|transcript|ENST00000401414.4|protein_coding|2/2|n.66+81C>T||||||,T|intron_variant|MODIFIER|ECT2L|ENSG00000203734|transcript|ENST00000541398.6|protein_coding|3/21|n.66+81C>T||||||,T|intron_variant|MODIFIER|ECT2L|ENSG00000203734|transcript|ENST00000367682.6|protein_coding|2/20|n.66+81C>T||||||	epithelial cell transforming 2 like
387540	2_17217894_C_G	0.304347826086957	0.75	1	T|intron_variant|MODIFIER|ECT2L|ENSG00000203734|transcript|ENST00000401414.4|protein_coding|2/2|n.66+501C>T||||||,T|intron_variant|MODIFIER|ECT2L|ENSG00000203734|transcript|ENST00000541398.6|protein_coding|3/21|n.66+501C>T||||||,T|intron_variant|MODIFIER|ECT2L|ENSG00000203734|transcript|ENST00000367682.6|protein_coding|2/20|n.66+501C>T||||||	epithelial cell transforming 2 like
387541	2_17218984_G_A	0.384615384615385	1	1	T|intron_variant|MODIFIER|ECT2L|ENSG00000203734|transcript|ENST00000401414.4|protein_coding|2/2|n.67-551C>T||||||,T|intron_variant|MODIFIER|ECT2L|ENSG00000203734|transcript|ENST00000541398.6|protein_coding|3/21|n.67-551C>T||||||,T|intron_variant|MODIFIER|ECT2L|ENSG00000203734|transcript|ENST00000367682.6|protein_coding|2/20|n.67-551C>T||||||	epithelial cell transforming 2 like
387542	2_17221729_C_T	0.391304347826087	0.758620689655172	1	A|intron_variant|MODIFIER|ECT2L|ENSG00000203734|transcript|ENST00000541398.6|protein_coding|4/21|n.179+250C>A||||||,A|intron_variant|MODIFIER|ECT2L|ENSG00000203734|transcript|ENST00000367682.6|protein_coding|3/20|n.179+250C>A||||||	epithelial cell transforming 2 like
387543	2_17222562_C_T	0.230769230769231	0.823529411764706	1	C|intron_variant|MODIFIER|ECT2L|ENSG00000203734|transcript|ENST00000541398.6|protein_coding|4/21|n.179+5349A>C||||||,C|intron_variant|MODIFIER|ECT2L|ENSG00000203734|transcript|ENST00000367682.6|protein_coding|3/20|n.179+5349A>C||||||	epithelial cell transforming 2 like
387544	2_17222620_G_C	0.214285714285714	0.666666666666667	1	A|intron_variant|MODIFIER|ECT2L|ENSG00000203734|transcript|ENST00000541398.6|protein_coding|4/21|n.179+6365G>A||||||,A|intron_variant|MODIFIER|ECT2L|ENSG00000203734|transcript|ENST00000367682.6|protein_coding|3/20|n.179+6365G>A||||||	epithelial cell transforming 2 like
387545	2_17229091_A_T	0.80952380952381	0	0	C|intron_variant|MODIFIER|ECT2L|ENSG00000203734|transcript|ENST00000541398.6|protein_coding|4/21|n.179+6660T>C||||||,C|intron_variant|MODIFIER|ECT2L|ENSG00000203734|transcript|ENST00000367682.6|protein_coding|3/20|n.179+6660T>C||||||	epithelial cell transforming 2 like
387546	2_17234171_C_A	0.333333333333333	0	0	G|intron_variant|MODIFIER|ECT2L|ENSG00000203734|transcript|ENST00000541398.6|protein_coding|4/21|n.179+7201A>G||||||,G|intron_variant|MODIFIER|ECT2L|ENSG00000203734|transcript|ENST00000367682.6|protein_coding|3/20|n.179+7201A>G||||||	epithelial cell transforming 2 like
387547	2_17234302_G_A	0.391304347826087	0	0	T|intron_variant|MODIFIER|ECT2L|ENSG00000203734|transcript|ENST00000541398.6|protein_coding|4/21|n.179+11681A>T||||||,T|intron_variant|MODIFIER|ECT2L|ENSG00000203734|transcript|ENST00000367682.6|protein_coding|3/20|n.179+11681A>T||||||	epithelial cell transforming 2 like
387548	2_17234635_G_A	0.333333333333333	0	0	T|intron_variant|MODIFIER|ECT2L|ENSG00000203734|transcript|ENST00000541398.6|protein_coding|4/21|n.180-9038C>T||||||,T|intron_variant|MODIFIER|ECT2L|ENSG00000203734|transcript|ENST00000367682.6|protein_coding|3/20|n.180-9038C>T||||||	epithelial cell transforming 2 like
387549	2_17235086_G_A	0.228571428571429	0	0	T|intron_variant|MODIFIER|ECT2L|ENSG00000203734|transcript|ENST00000541398.6|protein_coding|4/21|n.180-7651C>T||||||,T|intron_variant|MODIFIER|ECT2L|ENSG00000203734|transcript|ENST00000367682.6|protein_coding|3/20|n.180-7651C>T||||||	epithelial cell transforming 2 like
387550	2_17244508_C_T	0.409090909090909	1	1	C|intron_variant|MODIFIER|ECT2L|ENSG00000203734|transcript|ENST00000541398.6|protein_coding|4/21|n.180-4983T>C||||||,C|intron_variant|MODIFIER|ECT2L|ENSG00000203734|transcript|ENST00000367682.6|protein_coding|3/20|n.180-4983T>C||||||	epithelial cell transforming 2 like
387551	2_17249571_T_C	0.44	1	1	T|intron_variant|MODIFIER|ECT2L|ENSG00000203734|transcript|ENST00000541398.6|protein_coding|4/21|n.180-2699C>T||||||,T|intron_variant|MODIFIER|ECT2L|ENSG00000203734|transcript|ENST00000367682.6|protein_coding|3/20|n.180-2699C>T||||||	epithelial cell transforming 2 like
387552	2_17250673_C_T	0.28125	0.333333333333333	0	C|intron_variant|MODIFIER|ECT2L|ENSG00000203734|transcript|ENST00000541398.6|protein_coding|4/21|n.180-2230A>C||||||,C|intron_variant|MODIFIER|ECT2L|ENSG00000203734|transcript|ENST00000367682.6|protein_coding|3/20|n.180-2230A>C||||||	epithelial cell transforming 2 like
387553	2_17252854_A_G	0.391304347826087	1	1	T|intron_variant|MODIFIER|ECT2L|ENSG00000203734|transcript|ENST00000541398.6|protein_coding|4/21|n.180-992C>T||||||,T|intron_variant|MODIFIER|ECT2L|ENSG00000203734|transcript|ENST00000367682.6|protein_coding|3/20|n.180-992C>T||||||	epithelial cell transforming 2 like
387554	2_17255881_T_C	0.285714285714286	0	0	T|intron_variant|MODIFIER|ECT2L|ENSG00000203734|transcript|ENST00000541398.6|protein_coding|4/21|n.180-866C>T||||||,T|intron_variant|MODIFIER|ECT2L|ENSG00000203734|transcript|ENST00000367682.6|protein_coding|3/20|n.180-866C>T||||||	epithelial cell transforming 2 like
387555	2_17258006_T_C	0.344827586206897	0	0	T|intron_variant|MODIFIER|ECT2L|ENSG00000203734|transcript|ENST00000541398.6|protein_coding|5/21|n.343-2066C>T||||||,T|intron_variant|MODIFIER|ECT2L|ENSG00000203734|transcript|ENST00000367682.6|protein_coding|4/20|n.343-2066C>T||||||	epithelial cell transforming 2 like
387556	2_17260347_C_T	1	1	1	C|intron_variant|MODIFIER|ECT2L|ENSG00000203734|transcript|ENST00000541398.6|protein_coding|6/21|n.596-91T>C||||||,C|intron_variant|MODIFIER|ECT2L|ENSG00000203734|transcript|ENST00000367682.6|protein_coding|5/20|n.596-91T>C||||||	epithelial cell transforming 2 like
387557	2_17262186_C_T	0.333333333333333	0	0	C|intron_variant|MODIFIER|ECT2L|ENSG00000203734|transcript|ENST00000541398.6|protein_coding|7/21|n.764+114T>C||||||,C|intron_variant|MODIFIER|ECT2L|ENSG00000203734|transcript|ENST00000367682.6|protein_coding|6/20|n.764+114T>C||||||	epithelial cell transforming 2 like
387558	2_17263563_A_T	0.34375	0	0	T|intron_variant|MODIFIER|ECT2L|ENSG00000203734|transcript|ENST00000541398.6|protein_coding|7/21|n.765-789G>T||||||,T|intron_variant|MODIFIER|ECT2L|ENSG00000203734|transcript|ENST00000367682.6|protein_coding|6/20|n.765-789G>T||||||	epithelial cell transforming 2 like
387559	2_17263691_G_C	0.346153846153846	0	0	C|intron_variant|MODIFIER|ECT2L|ENSG00000203734|transcript|ENST00000541398.6|protein_coding|7/21|n.765-97T>C||||||,C|intron_variant|MODIFIER|ECT2L|ENSG00000203734|transcript|ENST00000367682.6|protein_coding|6/20|n.765-97T>C||||||	epithelial cell transforming 2 like
387560	2_17264508_T_C	0.384615384615385	0	0	A|intron_variant|MODIFIER|ECT2L|ENSG00000203734|transcript|ENST00000495970.1|processed_transcript|3/5|n.279+23G>A||||||,A|intron_variant|MODIFIER|ECT2L|ENSG00000203734|transcript|ENST00000541398.6|protein_coding|11/21|n.1291+23G>A||||||,A|intron_variant|MODIFIER|ECT2L|ENSG00000203734|transcript|ENST00000367682.6|protein_coding|10/20|n.1291+23G>A||||||	epithelial cell transforming 2 like
387561	2_17269299_A_C	0.352941176470588	1	1	A|intron_variant|MODIFIER|ECT2L|ENSG00000203734|transcript|ENST00000495970.1|processed_transcript|3/5|n.279+506G>A||||||,A|intron_variant|MODIFIER|ECT2L|ENSG00000203734|transcript|ENST00000541398.6|protein_coding|11/21|n.1291+506G>A||||||,A|intron_variant|MODIFIER|ECT2L|ENSG00000203734|transcript|ENST00000367682.6|protein_coding|10/20|n.1291+506G>A||||||	epithelial cell transforming 2 like
387562	2_17269422_C_T	0.384615384615385	0	0	T|intron_variant|MODIFIER|ECT2L|ENSG00000203734|transcript|ENST00000495970.1|processed_transcript|4/5|n.462+436C>T||||||,T|intron_variant|MODIFIER|ECT2L|ENSG00000203734|transcript|ENST00000541398.6|protein_coding|12/21|n.1474+436C>T||||||,T|intron_variant|MODIFIER|ECT2L|ENSG00000203734|transcript|ENST00000367682.6|protein_coding|11/20|n.1474+436C>T||||||	epithelial cell transforming 2 like
387563	2_17271096_G_T	0.257142857142857	0	0	G|intron_variant|MODIFIER|ECT2L|ENSG00000203734|transcript|ENST00000495970.1|processed_transcript|4/5|n.462+916A>G||||||,G|intron_variant|MODIFIER|ECT2L|ENSG00000203734|transcript|ENST00000541398.6|protein_coding|12/21|n.1474+916A>G||||||,G|intron_variant|MODIFIER|ECT2L|ENSG00000203734|transcript|ENST00000367682.6|protein_coding|11/20|n.1474+916A>G||||||	epithelial cell transforming 2 like
387564	2_17271908_T_A	0.307692307692308	0	0	G|intron_variant|MODIFIER|ECT2L|ENSG00000203734|transcript|ENST00000541398.6|protein_coding|13/21|n.1579-4044A>G||||||,G|intron_variant|MODIFIER|ECT2L|ENSG00000203734|transcript|ENST00000367682.6|protein_coding|12/20|n.1579-4044A>G||||||	epithelial cell transforming 2 like
387565	2_17274724_C_T	0.285714285714286	0	0	G|intron_variant|MODIFIER|ECT2L|ENSG00000203734|transcript|ENST00000541398.6|protein_coding|13/21|n.1579-4006A>G||||||,G|intron_variant|MODIFIER|ECT2L|ENSG00000203734|transcript|ENST00000367682.6|protein_coding|12/20|n.1579-4006A>G||||||	epithelial cell transforming 2 like
387566	2_17275888_G_A	0.272727272727273	0	0	A|intron_variant|MODIFIER|ECT2L|ENSG00000203734|transcript|ENST00000541398.6|protein_coding|13/21|n.1579-1085G>A||||||,A|intron_variant|MODIFIER|ECT2L|ENSG00000203734|transcript|ENST00000367682.6|protein_coding|12/20|n.1579-1085G>A||||||	epithelial cell transforming 2 like
387567	2_17276518_T_C	0.391304347826087	0	0	A|intron_variant|MODIFIER|ECT2L|ENSG00000203734|transcript|ENST00000541398.6|protein_coding|14/21|n.1665+2195G>A||||||,A|intron_variant|MODIFIER|ECT2L|ENSG00000203734|transcript|ENST00000367682.6|protein_coding|13/20|n.1665+2195G>A||||||	epithelial cell transforming 2 like
387568	2_17278128_G_A	0.333333333333333	0	0	A|intron_variant|MODIFIER|ECT2L|ENSG00000203734|transcript|ENST00000541398.6|protein_coding|14/21|n.1666-185C>A||||||,A|intron_variant|MODIFIER|ECT2L|ENSG00000203734|transcript|ENST00000367682.6|protein_coding|13/20|n.1666-185C>A||||||	epithelial cell transforming 2 like
387569	2_17282132_A_G	0.6	0	0	T|intron_variant|MODIFIER|ECT2L|ENSG00000203734|transcript|ENST00000541398.6|protein_coding|18/21|n.2260-84C>T||||||,T|intron_variant|MODIFIER|ECT2L|ENSG00000203734|transcript|ENST00000367682.6|protein_coding|17/20|n.2260-84C>T||||||	epithelial cell transforming 2 like
387570	2_17282457_T_C	0.714285714285714	0.653846153846154	1	A|intron_variant|MODIFIER|ECT2L|ENSG00000203734|transcript|ENST00000541398.6|protein_coding|19/21|n.2325+674C>A||||||,A|intron_variant|MODIFIER|ECT2L|ENSG00000203734|transcript|ENST00000367682.6|protein_coding|18/20|n.2325+674C>A||||||	epithelial cell transforming 2 like
387571	2_17284808_A_G	0.6	0.681818181818182	1	T|intron_variant|MODIFIER|ECT2L|ENSG00000203734|transcript|ENST00000541398.6|protein_coding|20/21|n.2415-2695C>T||||||,T|intron_variant|MODIFIER|ECT2L|ENSG00000203734|transcript|ENST00000367682.6|protein_coding|19/20|n.2415-2695C>T||||||	epithelial cell transforming 2 like
387572	2_17285044_T_G	0.6	0	0	G|intron_variant|MODIFIER|ECT2L|ENSG00000203734|transcript|ENST00000541398.6|protein_coding|20/21|n.2415-2097T>G||||||,G|intron_variant|MODIFIER|ECT2L|ENSG00000203734|transcript|ENST00000367682.6|protein_coding|19/20|n.2415-2097T>G||||||	epithelial cell transforming 2 like
387573	2_17285996_G_A	0.772727272727273	0	0	G|3_prime_UTR_variant|MODIFIER|REPS1|ENSG00000135597|transcript|ENST00000450536.7|protein_coding|20/20|n.*1301T>C|||||1301|,G|3_prime_UTR_variant|MODIFIER|ECT2L|ENSG00000203734|transcript|ENST00000541398.6|protein_coding|22/22|n.*1142A>G|||||1142|,G|3_prime_UTR_variant|MODIFIER|ECT2L|ENSG00000203734|transcript|ENST00000367682.6|protein_coding|21/21|n.*1142A>G|||||1142|,G|non_coding_transcript_exon_variant|MODIFIER|REPS1|ENSG00000135597|transcript|ENST00000450536.7|protein_coding|20/20|n.*1301T>C||||||,G|non_coding_transcript_exon_variant|MODIFIER|ECT2L|ENSG00000203734|transcript|ENST00000541398.6|protein_coding|22/22|n.*1142A>G||||||,G|non_coding_transcript_exon_variant|MODIFIER|ECT2L|ENSG00000203734|transcript|ENST00000367682.6|protein_coding|21/21|n.*1142A>G||||||	RALBP1 associated Eps domain containing 1 ; epithelial cell transforming 2 like
387574	2_17295791_T_A	0.76	0	0	T|3_prime_UTR_variant|MODIFIER|REPS1|ENSG00000135597|transcript|ENST00000445570.5|nonsense_mediated_decay|14/16|n.*1056G>A|||||32723|,T|3_prime_UTR_variant|MODIFIER|REPS1|ENSG00000135597|transcript|ENST00000483468.5|nonsense_mediated_decay|14/16|n.*4651G>A|||||32723|,T|3_prime_UTR_variant|MODIFIER|REPS1|ENSG00000135597|transcript|ENST00000626459.2|protein_coding|15/17|n.*1137G>A|||||32723|,T|non_coding_transcript_exon_variant|MODIFIER|REPS1|ENSG00000135597|transcript|ENST00000450536.7|protein_coding|18/20|n.2149G>A||||||,T|non_coding_transcript_exon_variant|MODIFIER|REPS1|ENSG00000135597|transcript|ENST00000484164.6|retained_intron|5/7|n.876G>A||||||,T|non_coding_transcript_exon_variant|MODIFIER|REPS1|ENSG00000135597|transcript|ENST00000409812.6|protein_coding|15/17|n.1876G>A||||||,T|non_coding_transcript_exon_variant|MODIFIER|REPS1|ENSG00000135597|transcript|ENST00000258062.9|protein_coding|18/20|n.2146G>A||||||,T|non_coding_transcript_exon_variant|MODIFIER|REPS1|ENSG00000135597|transcript|ENST00000445570.5|nonsense_mediated_decay|14/16|n.*1056G>A||||||,T|non_coding_transcript_exon_variant|MODIFIER|REPS1|ENSG00000135597|transcript|ENST00000478483.6|protein_coding|3/4|n.283G>A||||||,T|non_coding_transcript_exon_variant|MODIFIER|REPS1|ENSG00000135597|transcript|ENST00000483468.5|nonsense_mediated_decay|14/16|n.*4651G>A||||||,T|non_coding_transcript_exon_variant|MODIFIER|REPS1|ENSG00000135597|transcript|ENST00000526022.1|protein_coding|1/2|n.1G>A||||||,T|non_coding_transcript_exon_variant|MODIFIER|REPS1|ENSG00000135597|transcript|ENST00000526244.1|retained_intron|1/2|n.178G>A||||||,T|non_coding_transcript_exon_variant|MODIFIER|REPS1|ENSG00000135597|transcript|ENST00000626459.2|protein_coding|15/17|n.*1137G>A||||||,T|non_coding_transcript_exon_variant|MODIFIER|REPS1|ENSG00000135597|transcript|ENST00000367663.8|protein_coding|17/19|n.2068G>A||||||,T|non_coding_transcript_exon_variant|MODIFIER|REPS1|ENSG00000135597|transcript|ENST00000529597.5|protein_coding|17/19|n.2023G>A||||||,T|non_coding_transcript_exon_variant|MODIFIER|REPS1|ENSG00000135597|transcript|ENST00000415951.6|protein_coding|16/18|n.1972G>A||||||	RALBP1 associated Eps domain containing 1
387575	2_17298849_C_T	0.6	0.7	1	T|intron_variant|MODIFIER|REPS1|ENSG00000135597|transcript|ENST00000450536.7|protein_coding|15/19|n.1786-76G>A||||||,T|intron_variant|MODIFIER|REPS1|ENSG00000135597|transcript|ENST00000484164.6|retained_intron|2/6|n.423-76G>A||||||,T|intron_variant|MODIFIER|REPS1|ENSG00000135597|transcript|ENST00000409812.6|protein_coding|12/16|n.1513-76G>A||||||,T|intron_variant|MODIFIER|REPS1|ENSG00000135597|transcript|ENST00000258062.9|protein_coding|15/19|n.1783-76G>A||||||,T|intron_variant|MODIFIER|REPS1|ENSG00000135597|transcript|ENST00000445570.5|nonsense_mediated_decay|11/15|n.*693-76G>A||||||,T|intron_variant|MODIFIER|REPS1|ENSG00000135597|transcript|ENST00000483468.5|nonsense_mediated_decay|11/15|n.*4288-76G>A||||||,T|intron_variant|MODIFIER|REPS1|ENSG00000135597|transcript|ENST00000529423.1|retained_intron|1/2|n.189-76G>A||||||,T|intron_variant|MODIFIER|REPS1|ENSG00000135597|transcript|ENST00000530255.1|protein_coding|5/5|c.355-76G>A||||||WARNING_TRANSCRIPT_INCOMPLETE,T|intron_variant|MODIFIER|REPS1|ENSG00000135597|transcript|ENST00000626459.2|protein_coding|12/16|n.*774-76G>A||||||,T|intron_variant|MODIFIER|REPS1|ENSG00000135597|transcript|ENST00000367663.8|protein_coding|14/18|n.1705-76G>A||||||,T|intron_variant|MODIFIER|REPS1|ENSG00000135597|transcript|ENST00000529597.5|protein_coding|14/18|n.1660-76G>A||||||,T|intron_variant|MODIFIER|REPS1|ENSG00000135597|transcript|ENST00000415951.6|protein_coding|14/17|n.1705-76G>A||||||,T|intron_variant|MODIFIER|REPS1|ENSG00000135597|transcript|ENST00000492787.6|retained_intron|1/3|n.492-76G>A||||||	RALBP1 associated Eps domain containing 1
387576	2_17301095_A_G	1	1	1	A|intron_variant|MODIFIER|REPS1|ENSG00000135597|transcript|ENST00000450536.7|protein_coding|13/19|n.1601+733G>T||||||,A|intron_variant|MODIFIER|REPS1|ENSG00000135597|transcript|ENST00000409812.6|protein_coding|11/16|n.1448-2061G>T||||||,A|intron_variant|MODIFIER|REPS1|ENSG00000135597|transcript|ENST00000258062.9|protein_coding|13/19|n.1598+733G>T||||||,A|intron_variant|MODIFIER|REPS1|ENSG00000135597|transcript|ENST00000445570.5|nonsense_mediated_decay|9/15|n.*508+733G>T||||||,A|intron_variant|MODIFIER|REPS1|ENSG00000135597|transcript|ENST00000483468.5|nonsense_mediated_decay|9/15|n.*4103+733G>T||||||,A|intron_variant|MODIFIER|REPS1|ENSG00000135597|transcript|ENST00000530255.1|protein_coding|4/5|c.290-2061G>T||||||WARNING_TRANSCRIPT_INCOMPLETE,A|intron_variant|MODIFIER|REPS1|ENSG00000135597|transcript|ENST00000626459.2|protein_coding|10/16|n.*589+733G>T||||||,A|intron_variant|MODIFIER|REPS1|ENSG00000135597|transcript|ENST00000367663.8|protein_coding|12/18|n.1520+733G>T||||||,A|intron_variant|MODIFIER|REPS1|ENSG00000135597|transcript|ENST00000529597.5|protein_coding|12/18|n.1475+733G>T||||||,A|intron_variant|MODIFIER|REPS1|ENSG00000135597|transcript|ENST00000415951.6|protein_coding|12/17|n.1520+733G>T||||||	RALBP1 associated Eps domain containing 1
387577	2_17303778_C_T	0.375	0	0	C|intron_variant|MODIFIER|REPS1|ENSG00000135597|transcript|ENST00000450536.7|protein_coding|12/19|n.1528+831A>G||||||,C|intron_variant|MODIFIER|REPS1|ENSG00000135597|transcript|ENST00000409812.6|protein_coding|11/16|n.1447+831A>G||||||,C|intron_variant|MODIFIER|REPS1|ENSG00000135597|transcript|ENST00000258062.9|protein_coding|12/19|n.1528+831A>G||||||,C|intron_variant|MODIFIER|REPS1|ENSG00000135597|transcript|ENST00000445570.5|nonsense_mediated_decay|8/15|n.*435+831A>G||||||,C|intron_variant|MODIFIER|REPS1|ENSG00000135597|transcript|ENST00000483468.5|nonsense_mediated_decay|8/15|n.*4011+831A>G||||||,C|intron_variant|MODIFIER|REPS1|ENSG00000135597|transcript|ENST00000530255.1|protein_coding|4/5|c.289+831A>G||||||WARNING_TRANSCRIPT_INCOMPLETE,C|intron_variant|MODIFIER|REPS1|ENSG00000135597|transcript|ENST00000626459.2|protein_coding|9/16|n.*516+831A>G||||||,C|intron_variant|MODIFIER|REPS1|ENSG00000135597|transcript|ENST00000367663.8|protein_coding|11/18|n.1447+831A>G||||||,C|intron_variant|MODIFIER|REPS1|ENSG00000135597|transcript|ENST00000529597.5|protein_coding|11/18|n.1405+831A>G||||||,C|intron_variant|MODIFIER|REPS1|ENSG00000135597|transcript|ENST00000415951.6|protein_coding|11/17|n.1447+831A>G||||||	RALBP1 associated Eps domain containing 1
387578	2_17303779_G_T	0.652173913043478	0	0	G|intron_variant|MODIFIER|REPS1|ENSG00000135597|transcript|ENST00000450536.7|protein_coding|12/19|n.1528+20T>C||||||,G|intron_variant|MODIFIER|REPS1|ENSG00000135597|transcript|ENST00000409812.6|protein_coding|11/16|n.1447+20T>C||||||,G|intron_variant|MODIFIER|REPS1|ENSG00000135597|transcript|ENST00000258062.9|protein_coding|12/19|n.1528+20T>C||||||,G|intron_variant|MODIFIER|REPS1|ENSG00000135597|transcript|ENST00000445570.5|nonsense_mediated_decay|8/15|n.*435+20T>C||||||,G|intron_variant|MODIFIER|REPS1|ENSG00000135597|transcript|ENST00000483468.5|nonsense_mediated_decay|8/15|n.*4011+20T>C||||||,G|intron_variant|MODIFIER|REPS1|ENSG00000135597|transcript|ENST00000530255.1|protein_coding|4/5|c.289+20T>C||||||WARNING_TRANSCRIPT_INCOMPLETE,G|intron_variant|MODIFIER|REPS1|ENSG00000135597|transcript|ENST00000626459.2|protein_coding|9/16|n.*516+20T>C||||||,G|intron_variant|MODIFIER|REPS1|ENSG00000135597|transcript|ENST00000367663.8|protein_coding|11/18|n.1447+20T>C||||||,G|intron_variant|MODIFIER|REPS1|ENSG00000135597|transcript|ENST00000529597.5|protein_coding|11/18|n.1405+20T>C||||||,G|intron_variant|MODIFIER|REPS1|ENSG00000135597|transcript|ENST00000415951.6|protein_coding|11/17|n.1447+20T>C||||||	RALBP1 associated Eps domain containing 1
387579	2_17305230_T_C	0.517241379310345	0	0	T|intron_variant|MODIFIER|REPS1|ENSG00000135597|transcript|ENST00000450536.7|protein_coding|10/19|n.1339-2425G>A||||||,T|intron_variant|MODIFIER|REPS1|ENSG00000135597|transcript|ENST00000409812.6|protein_coding|9/16|n.1258-2425G>A||||||,T|intron_variant|MODIFIER|REPS1|ENSG00000135597|transcript|ENST00000258062.9|protein_coding|10/19|n.1339-2425G>A||||||,T|intron_variant|MODIFIER|REPS1|ENSG00000135597|transcript|ENST00000445570.5|nonsense_mediated_decay|6/15|n.*246-2425G>A||||||,T|intron_variant|MODIFIER|REPS1|ENSG00000135597|transcript|ENST00000483468.5|nonsense_mediated_decay|6/15|n.*3822-2425G>A||||||,T|intron_variant|MODIFIER|REPS1|ENSG00000135597|transcript|ENST00000414243.1|nonsense_mediated_decay|5/5|n.*214-2425G>A||||||,T|intron_variant|MODIFIER|REPS1|ENSG00000135597|transcript|ENST00000530255.1|protein_coding|2/5|c.100-2425G>A||||||WARNING_TRANSCRIPT_INCOMPLETE,T|intron_variant|MODIFIER|REPS1|ENSG00000135597|transcript|ENST00000626459.2|protein_coding|7/16|n.*327-2425G>A||||||,T|intron_variant|MODIFIER|REPS1|ENSG00000135597|transcript|ENST00000367663.8|protein_coding|9/18|n.1258-2425G>A||||||,T|intron_variant|MODIFIER|REPS1|ENSG00000135597|transcript|ENST00000529597.5|protein_coding|9/18|n.1216-2425G>A||||||,T|intron_variant|MODIFIER|REPS1|ENSG00000135597|transcript|ENST00000415951.6|protein_coding|9/17|n.1258-2425G>A||||||,T|intron_variant|MODIFIER|REPS1|ENSG00000135597|transcript|ENST00000431346.6|nonsense_mediated_decay|7/8|n.*295-2425G>A||||||	RALBP1 associated Eps domain containing 1
387580	2_17307513_T_C	0.590909090909091	0.658536585365854	1	A|intron_variant|MODIFIER|REPS1|ENSG00000135597|transcript|ENST00000450536.7|protein_coding|10/19|n.1338+1000C>T||||||,A|intron_variant|MODIFIER|REPS1|ENSG00000135597|transcript|ENST00000409812.6|protein_coding|9/16|n.1258-4277C>T||||||,A|intron_variant|MODIFIER|REPS1|ENSG00000135597|transcript|ENST00000258062.9|protein_coding|10/19|n.1338+1000C>T||||||,A|intron_variant|MODIFIER|REPS1|ENSG00000135597|transcript|ENST00000445570.5|nonsense_mediated_decay|6/15|n.*246-4277C>T||||||,A|intron_variant|MODIFIER|REPS1|ENSG00000135597|transcript|ENST00000483468.5|nonsense_mediated_decay|6/15|n.*3821+1000C>T||||||,A|intron_variant|MODIFIER|REPS1|ENSG00000135597|transcript|ENST00000414243.1|nonsense_mediated_decay|5/5|n.*214-4277C>T||||||,A|intron_variant|MODIFIER|REPS1|ENSG00000135597|transcript|ENST00000530255.1|protein_coding|2/5|c.99+1000C>T||||||WARNING_TRANSCRIPT_INCOMPLETE,A|intron_variant|MODIFIER|REPS1|ENSG00000135597|transcript|ENST00000626459.2|protein_coding|7/16|n.*326+1000C>T||||||,A|intron_variant|MODIFIER|REPS1|ENSG00000135597|transcript|ENST00000367663.8|protein_coding|9/18|n.1258-4277C>T||||||,A|intron_variant|MODIFIER|REPS1|ENSG00000135597|transcript|ENST00000529597.5|protein_coding|9/18|n.1216-4277C>T||||||,A|intron_variant|MODIFIER|REPS1|ENSG00000135597|transcript|ENST00000415951.6|protein_coding|9/17|n.1258-4277C>T||||||,A|intron_variant|MODIFIER|REPS1|ENSG00000135597|transcript|ENST00000431346.6|nonsense_mediated_decay|7/8|n.*294+1000C>T||||||	RALBP1 associated Eps domain containing 1
387581	2_17307768_A_G	1	1	0	G|3_prime_UTR_variant|MODIFIER|REPS1|ENSG00000135597|transcript|ENST00000483468.5|nonsense_mediated_decay|6/16|n.*2211T>C|||||13447|,G|intron_variant|MODIFIER|REPS1|ENSG00000135597|transcript|ENST00000450536.7|protein_coding|9/19|n.1258-1530T>C||||||,G|intron_variant|MODIFIER|REPS1|ENSG00000135597|transcript|ENST00000409812.6|protein_coding|9/16|n.1257+1966T>C||||||,G|intron_variant|MODIFIER|REPS1|ENSG00000135597|transcript|ENST00000258062.9|protein_coding|9/19|n.1258-1530T>C||||||,G|intron_variant|MODIFIER|REPS1|ENSG00000135597|transcript|ENST00000445570.5|nonsense_mediated_decay|6/15|n.*245+1966T>C||||||,G|intron_variant|MODIFIER|REPS1|ENSG00000135597|transcript|ENST00000414243.1|nonsense_mediated_decay|5/5|n.*213+1966T>C||||||,G|intron_variant|MODIFIER|REPS1|ENSG00000135597|transcript|ENST00000530255.1|protein_coding|1/5|c.22-1533T>C||||||WARNING_TRANSCRIPT_INCOMPLETE,G|intron_variant|MODIFIER|REPS1|ENSG00000135597|transcript|ENST00000626459.2|protein_coding|6/16|n.*246-1530T>C||||||,G|intron_variant|MODIFIER|REPS1|ENSG00000135597|transcript|ENST00000367663.8|protein_coding|9/18|n.1257+1966T>C||||||,G|intron_variant|MODIFIER|REPS1|ENSG00000135597|transcript|ENST00000529597.5|protein_coding|9/18|n.1215+1966T>C||||||,G|intron_variant|MODIFIER|REPS1|ENSG00000135597|transcript|ENST00000415951.6|protein_coding|9/17|n.1257+1966T>C||||||,G|intron_variant|MODIFIER|REPS1|ENSG00000135597|transcript|ENST00000431346.6|nonsense_mediated_decay|6/8|n.*214-1530T>C||||||,G|non_coding_transcript_exon_variant|MODIFIER|REPS1|ENSG00000135597|transcript|ENST00000483468.5|nonsense_mediated_decay|6/16|n.*2211T>C||||||	RALBP1 associated Eps domain containing 1
387582	2_17313542_C_T	0.84	0.6	1	T|3_prime_UTR_variant|MODIFIER|REPS1|ENSG00000135597|transcript|ENST00000483468.5|nonsense_mediated_decay|6/16|n.*840C>A|||||12076|,T|intron_variant|MODIFIER|REPS1|ENSG00000135597|transcript|ENST00000450536.7|protein_coding|9/19|n.1257+595C>A||||||,T|intron_variant|MODIFIER|REPS1|ENSG00000135597|transcript|ENST00000409812.6|protein_coding|9/16|n.1257+595C>A||||||,T|intron_variant|MODIFIER|REPS1|ENSG00000135597|transcript|ENST00000258062.9|protein_coding|9/19|n.1257+595C>A||||||,T|intron_variant|MODIFIER|REPS1|ENSG00000135597|transcript|ENST00000445570.5|nonsense_mediated_decay|6/15|n.*245+595C>A||||||,T|intron_variant|MODIFIER|REPS1|ENSG00000135597|transcript|ENST00000414243.1|nonsense_mediated_decay|5/5|n.*213+595C>A||||||,T|intron_variant|MODIFIER|REPS1|ENSG00000135597|transcript|ENST00000530255.1|protein_coding|1/5|c.21+595C>A||||||WARNING_TRANSCRIPT_INCOMPLETE,T|intron_variant|MODIFIER|REPS1|ENSG00000135597|transcript|ENST00000626459.2|protein_coding|6/16|n.*245+595C>A||||||,T|intron_variant|MODIFIER|REPS1|ENSG00000135597|transcript|ENST00000367663.8|protein_coding|9/18|n.1257+595C>A||||||,T|intron_variant|MODIFIER|REPS1|ENSG00000135597|transcript|ENST00000529597.5|protein_coding|9/18|n.1215+595C>A||||||,T|intron_variant|MODIFIER|REPS1|ENSG00000135597|transcript|ENST00000415951.6|protein_coding|9/17|n.1257+595C>A||||||,T|intron_variant|MODIFIER|REPS1|ENSG00000135597|transcript|ENST00000431346.6|nonsense_mediated_decay|6/8|n.*213+595C>A||||||,T|non_coding_transcript_exon_variant|MODIFIER|REPS1|ENSG00000135597|transcript|ENST00000483468.5|nonsense_mediated_decay|6/16|n.*840C>A||||||	RALBP1 associated Eps domain containing 1
387583	2_17314480_T_C	0.478260869565217	0	0	G|intron_variant|MODIFIER|REPS1|ENSG00000135597|transcript|ENST00000450536.7|protein_coding|8/19|n.1136-2918G>C||||||,G|intron_variant|MODIFIER|REPS1|ENSG00000135597|transcript|ENST00000409812.6|protein_coding|8/16|n.1136-2918G>C||||||,G|intron_variant|MODIFIER|REPS1|ENSG00000135597|transcript|ENST00000258062.9|protein_coding|8/19|n.1136-2918G>C||||||,G|intron_variant|MODIFIER|REPS1|ENSG00000135597|transcript|ENST00000445570.5|nonsense_mediated_decay|5/15|n.*124-2918G>C||||||,G|intron_variant|MODIFIER|REPS1|ENSG00000135597|transcript|ENST00000483468.5|nonsense_mediated_decay|5/15|n.*124-2918G>C||||||,G|intron_variant|MODIFIER|REPS1|ENSG00000135597|transcript|ENST00000414243.1|nonsense_mediated_decay|4/5|n.*91+1209G>C||||||,G|intron_variant|MODIFIER|REPS1|ENSG00000135597|transcript|ENST00000626459.2|protein_coding|5/16|n.*124-2918G>C||||||,G|intron_variant|MODIFIER|REPS1|ENSG00000135597|transcript|ENST00000367663.8|protein_coding|8/18|n.1136-2918G>C||||||,G|intron_variant|MODIFIER|REPS1|ENSG00000135597|transcript|ENST00000529597.5|protein_coding|8/18|n.1094-2918G>C||||||,G|intron_variant|MODIFIER|REPS1|ENSG00000135597|transcript|ENST00000415951.6|protein_coding|8/17|n.1136-2918G>C||||||,G|intron_variant|MODIFIER|REPS1|ENSG00000135597|transcript|ENST00000431346.6|nonsense_mediated_decay|5/8|n.*91+1209G>C||||||	RALBP1 associated Eps domain containing 1
387584	2_17320737_C_T	0.739130434782609	0	0	G|intron_variant|MODIFIER|REPS1|ENSG00000135597|transcript|ENST00000450536.7|protein_coding|8/19|n.1135+3890T>C||||||,G|intron_variant|MODIFIER|REPS1|ENSG00000135597|transcript|ENST00000409812.6|protein_coding|8/16|n.1135+3890T>C||||||,G|intron_variant|MODIFIER|REPS1|ENSG00000135597|transcript|ENST00000258062.9|protein_coding|8/19|n.1135+3890T>C||||||,G|intron_variant|MODIFIER|REPS1|ENSG00000135597|transcript|ENST00000445570.5|nonsense_mediated_decay|5/15|n.*123+3890T>C||||||,G|intron_variant|MODIFIER|REPS1|ENSG00000135597|transcript|ENST00000483468.5|nonsense_mediated_decay|5/15|n.*123+3890T>C||||||,G|intron_variant|MODIFIER|REPS1|ENSG00000135597|transcript|ENST00000414243.1|nonsense_mediated_decay|3/5|n.293-3119T>C||||||,G|intron_variant|MODIFIER|REPS1|ENSG00000135597|transcript|ENST00000626459.2|protein_coding|5/16|n.*123+3890T>C||||||,G|intron_variant|MODIFIER|REPS1|ENSG00000135597|transcript|ENST00000367663.8|protein_coding|8/18|n.1135+3890T>C||||||,G|intron_variant|MODIFIER|REPS1|ENSG00000135597|transcript|ENST00000529597.5|protein_coding|8/18|n.1093+3890T>C||||||,G|intron_variant|MODIFIER|REPS1|ENSG00000135597|transcript|ENST00000415951.6|protein_coding|8/17|n.1135+3890T>C||||||,G|intron_variant|MODIFIER|REPS1|ENSG00000135597|transcript|ENST00000431346.6|nonsense_mediated_decay|4/8|n.431-3119T>C||||||,G|intron_variant|MODIFIER|REPS1|ENSG00000135597|transcript|ENST00000530575.1|nonsense_mediated_decay|4/4|n.*124-3119T>C||||||	RALBP1 associated Eps domain containing 1
387585	2_17320988_C_T	0.473684210526316	0	0	A|intron_variant|MODIFIER|REPS1|ENSG00000135597|transcript|ENST00000450536.7|protein_coding|2/19|n.278-752C>T||||||,A|intron_variant|MODIFIER|REPS1|ENSG00000135597|transcript|ENST00000409812.6|protein_coding|2/16|n.278-752C>T||||||,A|intron_variant|MODIFIER|REPS1|ENSG00000135597|transcript|ENST00000258062.9|protein_coding|2/19|n.278-752C>T||||||,A|intron_variant|MODIFIER|REPS1|ENSG00000135597|transcript|ENST00000445570.5|nonsense_mediated_decay|2/15|n.278-752C>T||||||,A|intron_variant|MODIFIER|REPS1|ENSG00000135597|transcript|ENST00000483468.5|nonsense_mediated_decay|2/15|n.278-752C>T||||||,A|intron_variant|MODIFIER|REPS1|ENSG00000135597|transcript|ENST00000626459.2|protein_coding|2/16|n.278-752C>T||||||,A|intron_variant|MODIFIER|REPS1|ENSG00000135597|transcript|ENST00000367663.8|protein_coding|2/18|n.278-752C>T||||||,A|intron_variant|MODIFIER|REPS1|ENSG00000135597|transcript|ENST00000529597.5|protein_coding|2/18|n.236-752C>T||||||,A|intron_variant|MODIFIER|REPS1|ENSG00000135597|transcript|ENST00000415951.6|protein_coding|2/17|n.278-752C>T||||||	RALBP1 associated Eps domain containing 1
387586	2_17325517_A_G	0.631578947368421	0.761904761904762	1	A|intron_variant|MODIFIER|REPS1|ENSG00000135597|transcript|ENST00000450536.7|protein_coding|1/19|n.154-4079C>T||||||,A|intron_variant|MODIFIER|REPS1|ENSG00000135597|transcript|ENST00000409812.6|protein_coding|1/16|n.154-4079C>T||||||,A|intron_variant|MODIFIER|REPS1|ENSG00000135597|transcript|ENST00000258062.9|protein_coding|1/19|n.154-4079C>T||||||,A|intron_variant|MODIFIER|REPS1|ENSG00000135597|transcript|ENST00000445570.5|nonsense_mediated_decay|1/15|n.154-4079C>T||||||,A|intron_variant|MODIFIER|REPS1|ENSG00000135597|transcript|ENST00000483468.5|nonsense_mediated_decay|1/15|n.154-4079C>T||||||,A|intron_variant|MODIFIER|REPS1|ENSG00000135597|transcript|ENST00000626459.2|protein_coding|1/16|n.154-4079C>T||||||,A|intron_variant|MODIFIER|REPS1|ENSG00000135597|transcript|ENST00000367663.8|protein_coding|1/18|n.154-4079C>T||||||,A|intron_variant|MODIFIER|REPS1|ENSG00000135597|transcript|ENST00000529597.5|protein_coding|1/18|n.112-4079C>T||||||,A|intron_variant|MODIFIER|REPS1|ENSG00000135597|transcript|ENST00000415951.6|protein_coding|1/17|n.154-4079C>T||||||,A|intron_variant|MODIFIER|REPS1|ENSG00000135597|transcript|ENST00000531675.1|processed_transcript|1/2|n.203-832C>T||||||	RALBP1 associated Eps domain containing 1
387587	2_17326611_A_T	0.56	0	0	C|intron_variant|MODIFIER|REPS1|ENSG00000135597|transcript|ENST00000450536.7|protein_coding|1/19|n.154-9588A>G||||||,C|intron_variant|MODIFIER|REPS1|ENSG00000135597|transcript|ENST00000409812.6|protein_coding|1/16|n.154-9588A>G||||||,C|intron_variant|MODIFIER|REPS1|ENSG00000135597|transcript|ENST00000258062.9|protein_coding|1/19|n.154-9588A>G||||||,C|intron_variant|MODIFIER|REPS1|ENSG00000135597|transcript|ENST00000445570.5|nonsense_mediated_decay|1/15|n.154-9588A>G||||||,C|intron_variant|MODIFIER|REPS1|ENSG00000135597|transcript|ENST00000483468.5|nonsense_mediated_decay|1/15|n.154-9588A>G||||||,C|intron_variant|MODIFIER|REPS1|ENSG00000135597|transcript|ENST00000626459.2|protein_coding|1/16|n.154-9588A>G||||||,C|intron_variant|MODIFIER|REPS1|ENSG00000135597|transcript|ENST00000367663.8|protein_coding|1/18|n.154-9588A>G||||||,C|intron_variant|MODIFIER|REPS1|ENSG00000135597|transcript|ENST00000529597.5|protein_coding|1/18|n.112-9588A>G||||||,C|intron_variant|MODIFIER|REPS1|ENSG00000135597|transcript|ENST00000415951.6|protein_coding|1/17|n.154-9588A>G||||||,C|intron_variant|MODIFIER|REPS1|ENSG00000135597|transcript|ENST00000531675.1|processed_transcript|1/2|n.203-6341A>G||||||	RALBP1 associated Eps domain containing 1
387588	2_17331259_G_A	0.379310344827586	0	0	T|intron_variant|MODIFIER|REPS1|ENSG00000135597|transcript|ENST00000450536.7|protein_coding|1/19|n.154-11050G>A||||||,T|intron_variant|MODIFIER|REPS1|ENSG00000135597|transcript|ENST00000409812.6|protein_coding|1/16|n.154-11050G>A||||||,T|intron_variant|MODIFIER|REPS1|ENSG00000135597|transcript|ENST00000258062.9|protein_coding|1/19|n.154-11050G>A||||||,T|intron_variant|MODIFIER|REPS1|ENSG00000135597|transcript|ENST00000445570.5|nonsense_mediated_decay|1/15|n.154-11050G>A||||||,T|intron_variant|MODIFIER|REPS1|ENSG00000135597|transcript|ENST00000483468.5|nonsense_mediated_decay|1/15|n.154-11050G>A||||||,T|intron_variant|MODIFIER|REPS1|ENSG00000135597|transcript|ENST00000626459.2|protein_coding|1/16|n.154-11050G>A||||||,T|intron_variant|MODIFIER|REPS1|ENSG00000135597|transcript|ENST00000367663.8|protein_coding|1/18|n.154-11050G>A||||||,T|intron_variant|MODIFIER|REPS1|ENSG00000135597|transcript|ENST00000529597.5|protein_coding|1/18|n.112-11050G>A||||||,T|intron_variant|MODIFIER|REPS1|ENSG00000135597|transcript|ENST00000415951.6|protein_coding|1/17|n.154-11050G>A||||||,T|intron_variant|MODIFIER|REPS1|ENSG00000135597|transcript|ENST00000531675.1|processed_transcript|1/2|n.203-7803G>A||||||	RALBP1 associated Eps domain containing 1
387589	2_17338478_A_C	0.666666666666667	0	0	C|intron_variant|MODIFIER|REPS1|ENSG00000135597|transcript|ENST00000450536.7|protein_coding|1/19|n.154-15152A>G||||||,C|intron_variant|MODIFIER|REPS1|ENSG00000135597|transcript|ENST00000409812.6|protein_coding|1/16|n.154-15152A>G||||||,C|intron_variant|MODIFIER|REPS1|ENSG00000135597|transcript|ENST00000258062.9|protein_coding|1/19|n.154-15152A>G||||||,C|intron_variant|MODIFIER|REPS1|ENSG00000135597|transcript|ENST00000445570.5|nonsense_mediated_decay|1/15|n.154-15152A>G||||||,C|intron_variant|MODIFIER|REPS1|ENSG00000135597|transcript|ENST00000483468.5|nonsense_mediated_decay|1/15|n.154-15152A>G||||||,C|intron_variant|MODIFIER|REPS1|ENSG00000135597|transcript|ENST00000626459.2|protein_coding|1/16|n.154-15152A>G||||||,C|intron_variant|MODIFIER|REPS1|ENSG00000135597|transcript|ENST00000367663.8|protein_coding|1/18|n.154-15152A>G||||||,C|intron_variant|MODIFIER|REPS1|ENSG00000135597|transcript|ENST00000529597.5|protein_coding|1/18|n.112-15152A>G||||||,C|intron_variant|MODIFIER|REPS1|ENSG00000135597|transcript|ENST00000415951.6|protein_coding|1/17|n.154-15152A>G||||||,C|intron_variant|MODIFIER|REPS1|ENSG00000135597|transcript|ENST00000531675.1|processed_transcript|1/2|n.203-11905A>G||||||	RALBP1 associated Eps domain containing 1
387590	2_17340103_G_A	0.625	0	0	G|intron_variant|MODIFIER|REPS1|ENSG00000135597|transcript|ENST00000450536.7|protein_coding|1/19|n.154-17587T>C||||||,G|intron_variant|MODIFIER|REPS1|ENSG00000135597|transcript|ENST00000409812.6|protein_coding|1/16|n.154-17587T>C||||||,G|intron_variant|MODIFIER|REPS1|ENSG00000135597|transcript|ENST00000258062.9|protein_coding|1/19|n.154-17587T>C||||||,G|intron_variant|MODIFIER|REPS1|ENSG00000135597|transcript|ENST00000445570.5|nonsense_mediated_decay|1/15|n.154-17587T>C||||||,G|intron_variant|MODIFIER|REPS1|ENSG00000135597|transcript|ENST00000483468.5|nonsense_mediated_decay|1/15|n.154-17587T>C||||||,G|intron_variant|MODIFIER|REPS1|ENSG00000135597|transcript|ENST00000626459.2|protein_coding|1/16|n.154-17587T>C||||||,G|intron_variant|MODIFIER|REPS1|ENSG00000135597|transcript|ENST00000367663.8|protein_coding|1/18|n.154-17587T>C||||||,G|intron_variant|MODIFIER|REPS1|ENSG00000135597|transcript|ENST00000529597.5|protein_coding|1/18|n.112-17587T>C||||||,G|intron_variant|MODIFIER|REPS1|ENSG00000135597|transcript|ENST00000415951.6|protein_coding|1/17|n.154-17587T>C||||||,G|intron_variant|MODIFIER|REPS1|ENSG00000135597|transcript|ENST00000531675.1|processed_transcript|1/2|n.203-14340T>C||||||	RALBP1 associated Eps domain containing 1
387591	2_17351912_T_C	0.65	0	0	A|intron_variant|MODIFIER|REPS1|ENSG00000135597|transcript|ENST00000450536.7|protein_coding|1/19|n.154-18949A>T||||||,A|intron_variant|MODIFIER|REPS1|ENSG00000135597|transcript|ENST00000409812.6|protein_coding|1/16|n.154-18949A>T||||||,A|intron_variant|MODIFIER|REPS1|ENSG00000135597|transcript|ENST00000258062.9|protein_coding|1/19|n.154-18949A>T||||||,A|intron_variant|MODIFIER|REPS1|ENSG00000135597|transcript|ENST00000445570.5|nonsense_mediated_decay|1/15|n.154-18949A>T||||||,A|intron_variant|MODIFIER|REPS1|ENSG00000135597|transcript|ENST00000483468.5|nonsense_mediated_decay|1/15|n.154-18949A>T||||||,A|intron_variant|MODIFIER|REPS1|ENSG00000135597|transcript|ENST00000626459.2|protein_coding|1/16|n.154-18949A>T||||||,A|intron_variant|MODIFIER|REPS1|ENSG00000135597|transcript|ENST00000367663.8|protein_coding|1/18|n.154-18949A>T||||||,A|intron_variant|MODIFIER|REPS1|ENSG00000135597|transcript|ENST00000529597.5|protein_coding|1/18|n.112-18949A>T||||||,A|intron_variant|MODIFIER|REPS1|ENSG00000135597|transcript|ENST00000415951.6|protein_coding|1/17|n.154-18949A>T||||||,A|intron_variant|MODIFIER|REPS1|ENSG00000135597|transcript|ENST00000531675.1|processed_transcript|1/2|n.203-15702A>T||||||	RALBP1 associated Eps domain containing 1
387592	2_17355757_T_C	0.72	0	0	G|intron_variant|MODIFIER|REPS1|ENSG00000135597|transcript|ENST00000450536.7|protein_coding|1/19|n.153+19743A>C||||||,G|intron_variant|MODIFIER|REPS1|ENSG00000135597|transcript|ENST00000409812.6|protein_coding|1/16|n.153+19743A>C||||||,G|intron_variant|MODIFIER|REPS1|ENSG00000135597|transcript|ENST00000258062.9|protein_coding|1/19|n.153+19743A>C||||||,G|intron_variant|MODIFIER|REPS1|ENSG00000135597|transcript|ENST00000445570.5|nonsense_mediated_decay|1/15|n.153+19743A>C||||||,G|intron_variant|MODIFIER|REPS1|ENSG00000135597|transcript|ENST00000483468.5|nonsense_mediated_decay|1/15|n.153+19743A>C||||||,G|intron_variant|MODIFIER|REPS1|ENSG00000135597|transcript|ENST00000626459.2|protein_coding|1/16|n.153+19743A>C||||||,G|intron_variant|MODIFIER|REPS1|ENSG00000135597|transcript|ENST00000367663.8|protein_coding|1/18|n.153+19743A>C||||||,G|intron_variant|MODIFIER|REPS1|ENSG00000135597|transcript|ENST00000529597.5|protein_coding|1/18|n.111+19743A>C||||||,G|intron_variant|MODIFIER|REPS1|ENSG00000135597|transcript|ENST00000415951.6|protein_coding|1/17|n.153+19743A>C||||||,G|intron_variant|MODIFIER|REPS1|ENSG00000135597|transcript|ENST00000531675.1|processed_transcript|1/2|n.203-16627A>C||||||	RALBP1 associated Eps domain containing 1
387593	2_17356569_T_C	0.75	0.84375	1	A|intron_variant|MODIFIER|REPS1|ENSG00000135597|transcript|ENST00000450536.7|protein_coding|1/19|n.153+19703G>T||||||,A|intron_variant|MODIFIER|REPS1|ENSG00000135597|transcript|ENST00000409812.6|protein_coding|1/16|n.153+19703G>T||||||,A|intron_variant|MODIFIER|REPS1|ENSG00000135597|transcript|ENST00000258062.9|protein_coding|1/19|n.153+19703G>T||||||,A|intron_variant|MODIFIER|REPS1|ENSG00000135597|transcript|ENST00000445570.5|nonsense_mediated_decay|1/15|n.153+19703G>T||||||,A|intron_variant|MODIFIER|REPS1|ENSG00000135597|transcript|ENST00000483468.5|nonsense_mediated_decay|1/15|n.153+19703G>T||||||,A|intron_variant|MODIFIER|REPS1|ENSG00000135597|transcript|ENST00000626459.2|protein_coding|1/16|n.153+19703G>T||||||,A|intron_variant|MODIFIER|REPS1|ENSG00000135597|transcript|ENST00000367663.8|protein_coding|1/18|n.153+19703G>T||||||,A|intron_variant|MODIFIER|REPS1|ENSG00000135597|transcript|ENST00000529597.5|protein_coding|1/18|n.111+19703G>T||||||,A|intron_variant|MODIFIER|REPS1|ENSG00000135597|transcript|ENST00000415951.6|protein_coding|1/17|n.153+19703G>T||||||,A|intron_variant|MODIFIER|REPS1|ENSG00000135597|transcript|ENST00000531675.1|processed_transcript|1/2|n.203-16667G>T||||||	RALBP1 associated Eps domain containing 1
387594	2_17356674_C_T	0.785714285714286	0	0	C|intron_variant|MODIFIER|REPS1|ENSG00000135597|transcript|ENST00000450536.7|protein_coding|1/19|n.153+18652A>G||||||,C|intron_variant|MODIFIER|REPS1|ENSG00000135597|transcript|ENST00000409812.6|protein_coding|1/16|n.153+18652A>G||||||,C|intron_variant|MODIFIER|REPS1|ENSG00000135597|transcript|ENST00000258062.9|protein_coding|1/19|n.153+18652A>G||||||,C|intron_variant|MODIFIER|REPS1|ENSG00000135597|transcript|ENST00000445570.5|nonsense_mediated_decay|1/15|n.153+18652A>G||||||,C|intron_variant|MODIFIER|REPS1|ENSG00000135597|transcript|ENST00000483468.5|nonsense_mediated_decay|1/15|n.153+18652A>G||||||,C|intron_variant|MODIFIER|REPS1|ENSG00000135597|transcript|ENST00000626459.2|protein_coding|1/16|n.153+18652A>G||||||,C|intron_variant|MODIFIER|REPS1|ENSG00000135597|transcript|ENST00000367663.8|protein_coding|1/18|n.153+18652A>G||||||,C|intron_variant|MODIFIER|REPS1|ENSG00000135597|transcript|ENST00000529597.5|protein_coding|1/18|n.111+18652A>G||||||,C|intron_variant|MODIFIER|REPS1|ENSG00000135597|transcript|ENST00000415951.6|protein_coding|1/17|n.153+18652A>G||||||,C|intron_variant|MODIFIER|REPS1|ENSG00000135597|transcript|ENST00000531675.1|processed_transcript|1/2|n.203-17718A>G||||||	RALBP1 associated Eps domain containing 1
387595	2_17356828_C_T	0.565217391304348	0	0	A|intron_variant|MODIFIER|REPS1|ENSG00000135597|transcript|ENST00000450536.7|protein_coding|1/19|n.153+17793A>T||||||,A|intron_variant|MODIFIER|REPS1|ENSG00000135597|transcript|ENST00000409812.6|protein_coding|1/16|n.153+17793A>T||||||,A|intron_variant|MODIFIER|REPS1|ENSG00000135597|transcript|ENST00000258062.9|protein_coding|1/19|n.153+17793A>T||||||,A|intron_variant|MODIFIER|REPS1|ENSG00000135597|transcript|ENST00000445570.5|nonsense_mediated_decay|1/15|n.153+17793A>T||||||,A|intron_variant|MODIFIER|REPS1|ENSG00000135597|transcript|ENST00000483468.5|nonsense_mediated_decay|1/15|n.153+17793A>T||||||,A|intron_variant|MODIFIER|REPS1|ENSG00000135597|transcript|ENST00000626459.2|protein_coding|1/16|n.153+17793A>T||||||,A|intron_variant|MODIFIER|REPS1|ENSG00000135597|transcript|ENST00000367663.8|protein_coding|1/18|n.153+17793A>T||||||,A|intron_variant|MODIFIER|REPS1|ENSG00000135597|transcript|ENST00000529597.5|protein_coding|1/18|n.111+17793A>T||||||,A|intron_variant|MODIFIER|REPS1|ENSG00000135597|transcript|ENST00000415951.6|protein_coding|1/17|n.153+17793A>T||||||,A|intron_variant|MODIFIER|REPS1|ENSG00000135597|transcript|ENST00000531675.1|processed_transcript|1/2|n.202+17793A>T||||||	RALBP1 associated Eps domain containing 1
387596	2_17357229_G_A	0.714285714285714	0	0	G|intron_variant|MODIFIER|REPS1|ENSG00000135597|transcript|ENST00000450536.7|protein_coding|1/19|n.153+16085A>C||||||,G|intron_variant|MODIFIER|REPS1|ENSG00000135597|transcript|ENST00000409812.6|protein_coding|1/16|n.153+16085A>C||||||,G|intron_variant|MODIFIER|REPS1|ENSG00000135597|transcript|ENST00000258062.9|protein_coding|1/19|n.153+16085A>C||||||,G|intron_variant|MODIFIER|REPS1|ENSG00000135597|transcript|ENST00000445570.5|nonsense_mediated_decay|1/15|n.153+16085A>C||||||,G|intron_variant|MODIFIER|REPS1|ENSG00000135597|transcript|ENST00000483468.5|nonsense_mediated_decay|1/15|n.153+16085A>C||||||,G|intron_variant|MODIFIER|REPS1|ENSG00000135597|transcript|ENST00000626459.2|protein_coding|1/16|n.153+16085A>C||||||,G|intron_variant|MODIFIER|REPS1|ENSG00000135597|transcript|ENST00000367663.8|protein_coding|1/18|n.153+16085A>C||||||,G|intron_variant|MODIFIER|REPS1|ENSG00000135597|transcript|ENST00000529597.5|protein_coding|1/18|n.111+16085A>C||||||,G|intron_variant|MODIFIER|REPS1|ENSG00000135597|transcript|ENST00000415951.6|protein_coding|1/17|n.153+16085A>C||||||,G|intron_variant|MODIFIER|REPS1|ENSG00000135597|transcript|ENST00000531675.1|processed_transcript|1/2|n.202+16085A>C||||||	RALBP1 associated Eps domain containing 1
387597	2_17364487_A_G	0.590909090909091	0	0	A|intron_variant|MODIFIER|REPS1|ENSG00000135597|transcript|ENST00000450536.7|protein_coding|1/19|n.153+15558G>T||||||,A|intron_variant|MODIFIER|REPS1|ENSG00000135597|transcript|ENST00000409812.6|protein_coding|1/16|n.153+15558G>T||||||,A|intron_variant|MODIFIER|REPS1|ENSG00000135597|transcript|ENST00000258062.9|protein_coding|1/19|n.153+15558G>T||||||,A|intron_variant|MODIFIER|REPS1|ENSG00000135597|transcript|ENST00000445570.5|nonsense_mediated_decay|1/15|n.153+15558G>T||||||,A|intron_variant|MODIFIER|REPS1|ENSG00000135597|transcript|ENST00000483468.5|nonsense_mediated_decay|1/15|n.153+15558G>T||||||,A|intron_variant|MODIFIER|REPS1|ENSG00000135597|transcript|ENST00000626459.2|protein_coding|1/16|n.153+15558G>T||||||,A|intron_variant|MODIFIER|REPS1|ENSG00000135597|transcript|ENST00000367663.8|protein_coding|1/18|n.153+15558G>T||||||,A|intron_variant|MODIFIER|REPS1|ENSG00000135597|transcript|ENST00000529597.5|protein_coding|1/18|n.111+15558G>T||||||,A|intron_variant|MODIFIER|REPS1|ENSG00000135597|transcript|ENST00000415951.6|protein_coding|1/17|n.153+15558G>T||||||,A|intron_variant|MODIFIER|REPS1|ENSG00000135597|transcript|ENST00000531675.1|processed_transcript|1/2|n.202+15558G>T||||||	RALBP1 associated Eps domain containing 1
387598	2_17375047_T_G	0.722222222222222	0	0	G|intron_variant|MODIFIER|REPS1|ENSG00000135597|transcript|ENST00000450536.7|protein_coding|1/19|n.153+14466A>C||||||,G|intron_variant|MODIFIER|REPS1|ENSG00000135597|transcript|ENST00000409812.6|protein_coding|1/16|n.153+14466A>C||||||,G|intron_variant|MODIFIER|REPS1|ENSG00000135597|transcript|ENST00000258062.9|protein_coding|1/19|n.153+14466A>C||||||,G|intron_variant|MODIFIER|REPS1|ENSG00000135597|transcript|ENST00000445570.5|nonsense_mediated_decay|1/15|n.153+14466A>C||||||,G|intron_variant|MODIFIER|REPS1|ENSG00000135597|transcript|ENST00000483468.5|nonsense_mediated_decay|1/15|n.153+14466A>C||||||,G|intron_variant|MODIFIER|REPS1|ENSG00000135597|transcript|ENST00000626459.2|protein_coding|1/16|n.153+14466A>C||||||,G|intron_variant|MODIFIER|REPS1|ENSG00000135597|transcript|ENST00000367663.8|protein_coding|1/18|n.153+14466A>C||||||,G|intron_variant|MODIFIER|REPS1|ENSG00000135597|transcript|ENST00000529597.5|protein_coding|1/18|n.111+14466A>C||||||,G|intron_variant|MODIFIER|REPS1|ENSG00000135597|transcript|ENST00000415951.6|protein_coding|1/17|n.153+14466A>C||||||,G|intron_variant|MODIFIER|REPS1|ENSG00000135597|transcript|ENST00000531675.1|processed_transcript|1/2|n.202+14466A>C||||||	RALBP1 associated Eps domain containing 1
387599	2_17375783_C_T	0.666666666666667	0	0	T|intron_variant|MODIFIER|REPS1|ENSG00000135597|transcript|ENST00000450536.7|protein_coding|1/19|n.153+13962C>A||||||,T|intron_variant|MODIFIER|REPS1|ENSG00000135597|transcript|ENST00000409812.6|protein_coding|1/16|n.153+13962C>A||||||,T|intron_variant|MODIFIER|REPS1|ENSG00000135597|transcript|ENST00000258062.9|protein_coding|1/19|n.153+13962C>A||||||,T|intron_variant|MODIFIER|REPS1|ENSG00000135597|transcript|ENST00000445570.5|nonsense_mediated_decay|1/15|n.153+13962C>A||||||,T|intron_variant|MODIFIER|REPS1|ENSG00000135597|transcript|ENST00000483468.5|nonsense_mediated_decay|1/15|n.153+13962C>A||||||,T|intron_variant|MODIFIER|REPS1|ENSG00000135597|transcript|ENST00000626459.2|protein_coding|1/16|n.153+13962C>A||||||,T|intron_variant|MODIFIER|REPS1|ENSG00000135597|transcript|ENST00000367663.8|protein_coding|1/18|n.153+13962C>A||||||,T|intron_variant|MODIFIER|REPS1|ENSG00000135597|transcript|ENST00000529597.5|protein_coding|1/18|n.111+13962C>A||||||,T|intron_variant|MODIFIER|REPS1|ENSG00000135597|transcript|ENST00000415951.6|protein_coding|1/17|n.153+13962C>A||||||,T|intron_variant|MODIFIER|REPS1|ENSG00000135597|transcript|ENST00000531675.1|processed_transcript|1/2|n.202+13962C>A||||||	RALBP1 associated Eps domain containing 1
387600	2_17376008_G_T	0.65	0	0	C|intron_variant|MODIFIER|REPS1|ENSG00000135597|transcript|ENST00000450536.7|protein_coding|1/19|n.153+13869A>G||||||,C|intron_variant|MODIFIER|REPS1|ENSG00000135597|transcript|ENST00000409812.6|protein_coding|1/16|n.153+13869A>G||||||,C|intron_variant|MODIFIER|REPS1|ENSG00000135597|transcript|ENST00000258062.9|protein_coding|1/19|n.153+13869A>G||||||,C|intron_variant|MODIFIER|REPS1|ENSG00000135597|transcript|ENST00000445570.5|nonsense_mediated_decay|1/15|n.153+13869A>G||||||,C|intron_variant|MODIFIER|REPS1|ENSG00000135597|transcript|ENST00000483468.5|nonsense_mediated_decay|1/15|n.153+13869A>G||||||,C|intron_variant|MODIFIER|REPS1|ENSG00000135597|transcript|ENST00000626459.2|protein_coding|1/16|n.153+13869A>G||||||,C|intron_variant|MODIFIER|REPS1|ENSG00000135597|transcript|ENST00000367663.8|protein_coding|1/18|n.153+13869A>G||||||,C|intron_variant|MODIFIER|REPS1|ENSG00000135597|transcript|ENST00000529597.5|protein_coding|1/18|n.111+13869A>G||||||,C|intron_variant|MODIFIER|REPS1|ENSG00000135597|transcript|ENST00000415951.6|protein_coding|1/17|n.153+13869A>G||||||,C|intron_variant|MODIFIER|REPS1|ENSG00000135597|transcript|ENST00000531675.1|processed_transcript|1/2|n.202+13869A>G||||||	RALBP1 associated Eps domain containing 1
387601	2_17380664_A_G	0.571428571428571	0	0	G|intron_variant|MODIFIER|REPS1|ENSG00000135597|transcript|ENST00000450536.7|protein_coding|1/19|n.153+12233G>C||||||,G|intron_variant|MODIFIER|REPS1|ENSG00000135597|transcript|ENST00000409812.6|protein_coding|1/16|n.153+12233G>C||||||,G|intron_variant|MODIFIER|REPS1|ENSG00000135597|transcript|ENST00000258062.9|protein_coding|1/19|n.153+12233G>C||||||,G|intron_variant|MODIFIER|REPS1|ENSG00000135597|transcript|ENST00000445570.5|nonsense_mediated_decay|1/15|n.153+12233G>C||||||,G|intron_variant|MODIFIER|REPS1|ENSG00000135597|transcript|ENST00000483468.5|nonsense_mediated_decay|1/15|n.153+12233G>C||||||,G|intron_variant|MODIFIER|REPS1|ENSG00000135597|transcript|ENST00000626459.2|protein_coding|1/16|n.153+12233G>C||||||,G|intron_variant|MODIFIER|REPS1|ENSG00000135597|transcript|ENST00000367663.8|protein_coding|1/18|n.153+12233G>C||||||,G|intron_variant|MODIFIER|REPS1|ENSG00000135597|transcript|ENST00000529597.5|protein_coding|1/18|n.111+12233G>C||||||,G|intron_variant|MODIFIER|REPS1|ENSG00000135597|transcript|ENST00000415951.6|protein_coding|1/17|n.153+12233G>C||||||,G|intron_variant|MODIFIER|REPS1|ENSG00000135597|transcript|ENST00000531675.1|processed_transcript|1/2|n.202+12233G>C||||||	RALBP1 associated Eps domain containing 1
387602	2_17381838_G_T	0.473684210526316	1	1	C|intron_variant|MODIFIER|REPS1|ENSG00000135597|transcript|ENST00000450536.7|protein_coding|1/19|n.153+6503T>G||||||,C|intron_variant|MODIFIER|REPS1|ENSG00000135597|transcript|ENST00000409812.6|protein_coding|1/16|n.153+6503T>G||||||,C|intron_variant|MODIFIER|REPS1|ENSG00000135597|transcript|ENST00000258062.9|protein_coding|1/19|n.153+6503T>G||||||,C|intron_variant|MODIFIER|REPS1|ENSG00000135597|transcript|ENST00000445570.5|nonsense_mediated_decay|1/15|n.153+6503T>G||||||,C|intron_variant|MODIFIER|REPS1|ENSG00000135597|transcript|ENST00000483468.5|nonsense_mediated_decay|1/15|n.153+6503T>G||||||,C|intron_variant|MODIFIER|REPS1|ENSG00000135597|transcript|ENST00000626459.2|protein_coding|1/16|n.153+6503T>G||||||,C|intron_variant|MODIFIER|REPS1|ENSG00000135597|transcript|ENST00000367663.8|protein_coding|1/18|n.153+6503T>G||||||,C|intron_variant|MODIFIER|REPS1|ENSG00000135597|transcript|ENST00000529597.5|protein_coding|1/18|n.111+6503T>G||||||,C|intron_variant|MODIFIER|REPS1|ENSG00000135597|transcript|ENST00000415951.6|protein_coding|1/17|n.153+6503T>G||||||,C|intron_variant|MODIFIER|REPS1|ENSG00000135597|transcript|ENST00000531675.1|processed_transcript|1/2|n.202+6503T>G||||||	RALBP1 associated Eps domain containing 1
387603	2_17386131_C_T	0.518518518518518	0	0	C|intron_variant|MODIFIER|REPS1|ENSG00000135597|transcript|ENST00000450536.7|protein_coding|1/19|n.153+5526A>G||||||,C|intron_variant|MODIFIER|REPS1|ENSG00000135597|transcript|ENST00000409812.6|protein_coding|1/16|n.153+5526A>G||||||,C|intron_variant|MODIFIER|REPS1|ENSG00000135597|transcript|ENST00000258062.9|protein_coding|1/19|n.153+5526A>G||||||,C|intron_variant|MODIFIER|REPS1|ENSG00000135597|transcript|ENST00000445570.5|nonsense_mediated_decay|1/15|n.153+5526A>G||||||,C|intron_variant|MODIFIER|REPS1|ENSG00000135597|transcript|ENST00000483468.5|nonsense_mediated_decay|1/15|n.153+5526A>G||||||,C|intron_variant|MODIFIER|REPS1|ENSG00000135597|transcript|ENST00000626459.2|protein_coding|1/16|n.153+5526A>G||||||,C|intron_variant|MODIFIER|REPS1|ENSG00000135597|transcript|ENST00000367663.8|protein_coding|1/18|n.153+5526A>G||||||,C|intron_variant|MODIFIER|REPS1|ENSG00000135597|transcript|ENST00000529597.5|protein_coding|1/18|n.111+5526A>G||||||,C|intron_variant|MODIFIER|REPS1|ENSG00000135597|transcript|ENST00000415951.6|protein_coding|1/17|n.153+5526A>G||||||,C|intron_variant|MODIFIER|REPS1|ENSG00000135597|transcript|ENST00000531675.1|processed_transcript|1/2|n.202+5526A>G||||||	RALBP1 associated Eps domain containing 1
387604	2_17387406_C_A	0.592592592592593	0	0	T|intron_variant|MODIFIER|REPS1|ENSG00000135597|transcript|ENST00000450536.7|protein_coding|1/19|n.153+2356G>A||||||,T|intron_variant|MODIFIER|REPS1|ENSG00000135597|transcript|ENST00000409812.6|protein_coding|1/16|n.153+2356G>A||||||,T|intron_variant|MODIFIER|REPS1|ENSG00000135597|transcript|ENST00000258062.9|protein_coding|1/19|n.153+2356G>A||||||,T|intron_variant|MODIFIER|REPS1|ENSG00000135597|transcript|ENST00000445570.5|nonsense_mediated_decay|1/15|n.153+2356G>A||||||,T|intron_variant|MODIFIER|REPS1|ENSG00000135597|transcript|ENST00000483468.5|nonsense_mediated_decay|1/15|n.153+2356G>A||||||,T|intron_variant|MODIFIER|REPS1|ENSG00000135597|transcript|ENST00000626459.2|protein_coding|1/16|n.153+2356G>A||||||,T|intron_variant|MODIFIER|REPS1|ENSG00000135597|transcript|ENST00000367663.8|protein_coding|1/18|n.153+2356G>A||||||,T|intron_variant|MODIFIER|REPS1|ENSG00000135597|transcript|ENST00000529597.5|protein_coding|1/18|n.111+2356G>A||||||,T|intron_variant|MODIFIER|REPS1|ENSG00000135597|transcript|ENST00000415951.6|protein_coding|1/17|n.153+2356G>A||||||,T|intron_variant|MODIFIER|REPS1|ENSG00000135597|transcript|ENST00000531675.1|processed_transcript|1/2|n.202+2356G>A||||||	RALBP1 associated Eps domain containing 1
387605	2_17388186_T_A	0.620689655172414	0	0	G|intron_variant|MODIFIER|REPS1|ENSG00000135597|transcript|ENST00000450536.7|protein_coding|1/19|n.153+902T>C||||||,G|intron_variant|MODIFIER|REPS1|ENSG00000135597|transcript|ENST00000409812.6|protein_coding|1/16|n.153+902T>C||||||,G|intron_variant|MODIFIER|REPS1|ENSG00000135597|transcript|ENST00000258062.9|protein_coding|1/19|n.153+902T>C||||||,G|intron_variant|MODIFIER|REPS1|ENSG00000135597|transcript|ENST00000445570.5|nonsense_mediated_decay|1/15|n.153+902T>C||||||,G|intron_variant|MODIFIER|REPS1|ENSG00000135597|transcript|ENST00000483468.5|nonsense_mediated_decay|1/15|n.153+902T>C||||||,G|intron_variant|MODIFIER|REPS1|ENSG00000135597|transcript|ENST00000626459.2|protein_coding|1/16|n.153+902T>C||||||,G|intron_variant|MODIFIER|REPS1|ENSG00000135597|transcript|ENST00000367663.8|protein_coding|1/18|n.153+902T>C||||||,G|intron_variant|MODIFIER|REPS1|ENSG00000135597|transcript|ENST00000529597.5|protein_coding|1/18|n.111+902T>C||||||,G|intron_variant|MODIFIER|REPS1|ENSG00000135597|transcript|ENST00000415951.6|protein_coding|1/17|n.153+902T>C||||||,G|intron_variant|MODIFIER|REPS1|ENSG00000135597|transcript|ENST00000531675.1|processed_transcript|1/2|n.202+902T>C||||||	RALBP1 associated Eps domain containing 1
387606	2_17400014_A_G	0.647058823529412	1	1	C|intron_variant|MODIFIER|REPS1|ENSG00000135597|transcript|ENST00000450536.7|protein_coding|1/19|n.153+518C>G||||||,C|intron_variant|MODIFIER|REPS1|ENSG00000135597|transcript|ENST00000409812.6|protein_coding|1/16|n.153+518C>G||||||,C|intron_variant|MODIFIER|REPS1|ENSG00000135597|transcript|ENST00000258062.9|protein_coding|1/19|n.153+518C>G||||||,C|intron_variant|MODIFIER|REPS1|ENSG00000135597|transcript|ENST00000445570.5|nonsense_mediated_decay|1/15|n.153+518C>G||||||,C|intron_variant|MODIFIER|REPS1|ENSG00000135597|transcript|ENST00000483468.5|nonsense_mediated_decay|1/15|n.153+518C>G||||||,C|intron_variant|MODIFIER|REPS1|ENSG00000135597|transcript|ENST00000626459.2|protein_coding|1/16|n.153+518C>G||||||,C|intron_variant|MODIFIER|REPS1|ENSG00000135597|transcript|ENST00000367663.8|protein_coding|1/18|n.153+518C>G||||||,C|intron_variant|MODIFIER|REPS1|ENSG00000135597|transcript|ENST00000529597.5|protein_coding|1/18|n.111+518C>G||||||,C|intron_variant|MODIFIER|REPS1|ENSG00000135597|transcript|ENST00000415951.6|protein_coding|1/17|n.153+518C>G||||||,C|intron_variant|MODIFIER|REPS1|ENSG00000135597|transcript|ENST00000531675.1|processed_transcript|1/2|n.202+518C>G||||||	RALBP1 associated Eps domain containing 1
387607	2_17400137_G_A	0.4	1	1	INTERGENIC	NA
387608	2_17406441_C_T	0.617647058823529	1	1	INTERGENIC	NA
387609	2_17415734_G_A	1	1	0	INTERGENIC	NA
387610	2_17419471_T_C	1	1	1	INTERGENIC	NA
387611	2_17420319_A_G	0.685714285714286	0	0	INTERGENIC	NA
387612	2_17434248_G_A	0.782608695652174	0	0	INTERGENIC	NA
387613	2_17444995_G_C	0.6	1	1	INTERGENIC	NA
387614	2_17452788_G_C	0.333333333333333	0	0	G|intron_variant|MODIFIER|ABRACL|ENSG00000146386|transcript|ENST00000367660.4|protein_coding|1/2|n.-7+628A>G||||||,G|intron_variant|MODIFIER|ABRACL|ENSG00000146386|transcript|ENST00000461027.1|protein_coding|1/1|n.-7+628A>G||||||	ABRA C-terminal like
387615	2_17462056_G_A	0.625	0	0	G|intron_variant|MODIFIER|ABRACL|ENSG00000146386|transcript|ENST00000367660.4|protein_coding|1/2|n.-6-2492T>G||||||,G|intron_variant|MODIFIER|ABRACL|ENSG00000146386|transcript|ENST00000461027.1|protein_coding|1/1|n.-6-2492T>G||||||	ABRA C-terminal like
387616	2_17475088_C_A	1	0	0	A|intron_variant|MODIFIER|ABRACL|ENSG00000146386|transcript|ENST00000367660.4|protein_coding|1/2|n.-6-810G>A||||||,A|intron_variant|MODIFIER|ABRACL|ENSG00000146386|transcript|ENST00000461027.1|protein_coding|1/1|n.-6-810G>A||||||	ABRA C-terminal like
387617	2_17476253_T_C	1	1	1	T|intron_variant|MODIFIER|ABRACL|ENSG00000146386|transcript|ENST00000367660.4|protein_coding|1/2|n.-6-600C>T||||||,T|intron_variant|MODIFIER|ABRACL|ENSG00000146386|transcript|ENST00000461027.1|protein_coding|1/1|n.-6-600C>T||||||	ABRA C-terminal like
387618	2_17482174_C_T	0.428571428571429	0	0	A|intron_variant|MODIFIER|ABRACL|ENSG00000146386|transcript|ENST00000367660.4|protein_coding|1/2|n.-6-328C>A||||||,A|intron_variant|MODIFIER|ABRACL|ENSG00000146386|transcript|ENST00000461027.1|protein_coding|1/1|n.-6-328C>A||||||	ABRA C-terminal like
387619	2_17494692_G_A	1	1	1	A|intron_variant|MODIFIER|ABRACL|ENSG00000146386|transcript|ENST00000367660.4|protein_coding|2/2|n.61+2257G>A||||||	ABRA C-terminal like
387620	2_17496781_T_C	0.3	0	0	G|intron_variant|MODIFIER|ABRACL|ENSG00000146386|transcript|ENST00000367660.4|protein_coding|2/2|n.61+2850A>G||||||	ABRA C-terminal like
387621	2_17500722_A_G	1	1	0	T|intron_variant|MODIFIER|ABRACL|ENSG00000146386|transcript|ENST00000367660.4|protein_coding|2/2|n.61+3504C>T||||||	ABRA C-terminal like
387622	2_17503059_T_C	1	0	0	G|intron_variant|MODIFIER|ABRACL|ENSG00000146386|transcript|ENST00000367660.4|protein_coding|2/2|n.61+4094A>G||||||	ABRA C-terminal like
387623	2_17503091_G_C	1	0	0	G|intron_variant|MODIFIER|ABRACL|ENSG00000146386|transcript|ENST00000367660.4|protein_coding|2/2|n.62-3327A>G||||||	ABRA C-terminal like
387624	2_17504912_C_A	0.863636363636364	0	0	G|intron_variant|MODIFIER|ABRACL|ENSG00000146386|transcript|ENST00000367660.4|protein_coding|2/2|n.62-2530A>G||||||	ABRA C-terminal like
387625	2_17508488_G_A	0.777777777777778	0	0	T|intron_variant|MODIFIER|ABRACL|ENSG00000146386|transcript|ENST00000367660.4|protein_coding|2/2|n.62-1919C>T||||||	ABRA C-terminal like
387626	2_17510402_T_C	1	0	0	G|intron_variant|MODIFIER|ABRACL|ENSG00000146386|transcript|ENST00000367660.4|protein_coding|2/2|n.62-1811T>G||||||	ABRA C-terminal like
387627	2_17513675_C_T	1	1	1	A|intron_variant|MODIFIER|ABRACL|ENSG00000146386|transcript|ENST00000367660.4|protein_coding|2/2|n.62-881T>A||||||	ABRA C-terminal like
387628	2_17515306_C_T	1	0	0	INTERGENIC	NA
387629	2_17515626_T_C	0.4	0	0	INTERGENIC	NA
387630	2_17517411_A_G	1	0	0	INTERGENIC	NA
387631	2_17520276_G_C	1	1	1	INTERGENIC	NA
387632	2_17539253_G_C	0.578947368421053	0	0	INTERGENIC	NA
387633	2_17539655_G_A	0.769230769230769	0	0	INTERGENIC	NA
387634	2_17541330_T_C	1	1	1	INTERGENIC	NA
387635	2_17541387_G_A	0.52	0	0	INTERGENIC	NA
387636	2_17560580_T_C	1	0	0	INTERGENIC	NA
387637	2_17566732_C_T	1	0	0	INTERGENIC	NA
387638	2_17573049_A_G	1	0	0	INTERGENIC	NA
387639	2_17573599_G_T	1	1	1	INTERGENIC	NA
387640	2_17581185_A_G	0.37037037037037	0	0	INTERGENIC	NA
387641	2_17582555_T_C	1	0	0	INTERGENIC	NA
387642	2_17588408_A_G	1	1	1	INTERGENIC	NA
387643	2_17590009_C_T	0.481481481481481	0	0	INTERGENIC	NA
387644	2_17593894_C_A	1	1	1	INTERGENIC	NA
387645	2_17594573_G_A	0.476190476190476	0	0	INTERGENIC	NA
387646	2_17596817_A_G	1	1	1	INTERGENIC	NA
387647	2_17602890_T_C	0.538461538461538	0	0	INTERGENIC	NA
387648	2_17603052_G_A	0.571428571428571	0.333333333333333	1	INTERGENIC	NA
387649	2_17603735_C_A	0.363636363636364	0	0	INTERGENIC	NA
387650	2_17604113_G_A	0.628571428571429	0	0	INTERGENIC	NA
387651	2_17604686_G_A	0.789473684210526	0.347826086956522	1	INTERGENIC	NA
387652	2_17604990_T_C	1	1	1	INTERGENIC	NA
387653	2_17606632_A_G	0.709677419354839	1	1	INTERGENIC	NA
387654	2_17610948_C_G	0.814814814814815	0.34375	0.958333333333333	INTERGENIC	NA
387655	2_17611861_C_T	0.619047619047619	1	1	INTERGENIC	NA
387656	2_17612091_T_C	0.571428571428571	0	0	INTERGENIC	NA
387657	2_17613205_T_G	0.631578947368421	1	1	INTERGENIC	NA
387658	2_17614898_C_T	0.625	1	1	INTERGENIC	NA
387659	2_17620221_A_G	0.714285714285714	0.264705882352941	1	INTERGENIC	NA
387660	2_17626312_T_C	0.666666666666667	0.222222222222222	1	INTERGENIC	NA
387661	2_17629727_C_T	0.4	0	0	INTERGENIC	NA
387662	2_17630111_A_C	0.7	1	1	INTERGENIC	NA
387663	2_17631764_G_A	0.36	0.333333333333333	1	INTERGENIC	NA
387664	2_17650351_C_T	0.789473684210526	1	1	INTERGENIC	NA
387665	2_17665325_A_T	0.636363636363636	1	1	INTERGENIC	NA
387666	2_17672851_T_G	0.304347826086957	0	0	INTERGENIC	NA
387667	2_17701382_C_T	0.541666666666667	1	1	INTERGENIC	NA
387668	2_17712163_C_T	1	1	1	INTERGENIC	NA
387669	2_17714708_C_T	0.736842105263158	1	1	INTERGENIC	NA
387670	2_17720218_G_A	0.5	0	0	INTERGENIC	NA
387671	2_17726863_T_C	0.642857142857143	1	1	INTERGENIC	NA
387672	2_17730580_G_A	0.75	1	1	INTERGENIC	NA
387673	2_17756016_A_G	1	0	0	INTERGENIC	NA
387674	2_17757234_A_G	1	0	0	INTERGENIC	NA
387675	2_17761508_T_A	1	0.269230769230769	0.970588235294118	INTERGENIC	NA
387676	2_17761748_T_C	1	0.289473684210526	1	INTERGENIC	NA
387677	2_17772293_C_T	1	0.411764705882353	1	INTERGENIC	NA
387678	2_17772760_G_A	1	1	1	C|non_coding_transcript_exon_variant|MODIFIER|HECA|ENSG00000112406|transcript|ENST00000367658.3|protein_coding|1/4|n.228T>C||||||	hdc homolog, cell cycle regulator
387679	2_17772873_A_G	1	0	1	T|intron_variant|MODIFIER|HECA|ENSG00000112406|transcript|ENST00000367658.3|protein_coding|1/3|n.271+801C>T||||||	hdc homolog, cell cycle regulator
387680	2_17773154_C_G	1	0	0.952380952380952	G|intron_variant|MODIFIER|HECA|ENSG00000112406|transcript|ENST00000367658.3|protein_coding|1/3|n.271+1506T>G||||||	hdc homolog, cell cycle regulator
387681	2_17777832_T_G	1	0	0	A|intron_variant|MODIFIER|HECA|ENSG00000112406|transcript|ENST00000367658.3|protein_coding|1/3|n.271+2150G>A||||||	hdc homolog, cell cycle regulator
387682	2_17781183_A_G	1	0	0	T|intron_variant|MODIFIER|HECA|ENSG00000112406|transcript|ENST00000367658.3|protein_coding|1/3|n.271+7911C>T||||||	hdc homolog, cell cycle regulator
387683	2_17781251_C_T	1	0	0	T|intron_variant|MODIFIER|HECA|ENSG00000112406|transcript|ENST00000367658.3|protein_coding|1/3|n.271+9096C>T||||||,T|intron_variant|MODIFIER|AL031772.1|ENSG00000231329|transcript|ENST00000589192.5|pseudogene|2/2|n.386-149G>A||||||,T|intron_variant|MODIFIER|AL031772.1|ENSG00000231329|transcript|ENST00000587577.5|pseudogene|3/3|n.581-149G>A||||||,T|intron_variant|MODIFIER|AL031772.1|ENSG00000231329|transcript|ENST00000586229.5|pseudogene|3/3|n.495-149G>A||||||	hdc homolog, cell cycle regulator ; novel transcript
387684	2_17784664_G_A	1	0	0	A|intron_variant|MODIFIER|HECA|ENSG00000112406|transcript|ENST00000367658.3|protein_coding|1/3|n.271+9706G>A||||||,A|intron_variant|MODIFIER|AL031772.1|ENSG00000231329|transcript|ENST00000589192.5|pseudogene|2/2|n.386-759C>T||||||,A|intron_variant|MODIFIER|AL031772.1|ENSG00000231329|transcript|ENST00000587577.5|pseudogene|3/3|n.581-759C>T||||||,A|intron_variant|MODIFIER|AL031772.1|ENSG00000231329|transcript|ENST00000586229.5|pseudogene|3/3|n.495-759C>T||||||	hdc homolog, cell cycle regulator ; novel transcript
387685	2_17784890_A_G	1	0.324324324324324	0.958333333333333	T|intron_variant|MODIFIER|HECA|ENSG00000112406|transcript|ENST00000367658.3|protein_coding|1/3|n.271+11113C>T||||||,T|intron_variant|MODIFIER|AL031772.1|ENSG00000231329|transcript|ENST00000589192.5|pseudogene|2/2|n.386-2166G>A||||||,T|intron_variant|MODIFIER|AL031772.1|ENSG00000231329|transcript|ENST00000587577.5|pseudogene|3/3|n.581-2166G>A||||||,T|intron_variant|MODIFIER|AL031772.1|ENSG00000231329|transcript|ENST00000586229.5|pseudogene|3/3|n.495-2166G>A||||||	hdc homolog, cell cycle regulator ; novel transcript
387686	2_17786014_T_G	1	0	0	T|intron_variant|MODIFIER|HECA|ENSG00000112406|transcript|ENST00000367658.3|protein_coding|1/3|n.272-14053C>T||||||,T|intron_variant|MODIFIER|AL031772.1|ENSG00000231329|transcript|ENST00000589192.5|pseudogene|2/2|n.386-7617G>A||||||,T|intron_variant|MODIFIER|AL031772.1|ENSG00000231329|transcript|ENST00000587577.5|pseudogene|2/3|n.386-956G>A||||||,T|intron_variant|MODIFIER|AL031772.1|ENSG00000231329|transcript|ENST00000586229.5|pseudogene|3/3|n.495-7617G>A||||||	hdc homolog, cell cycle regulator ; novel transcript
387687	2_17789238_G_A	1	0.32258064516129	0.941176470588235	G|intron_variant|MODIFIER|HECA|ENSG00000112406|transcript|ENST00000367658.3|protein_coding|1/3|n.272-12349A>G||||||,G|intron_variant|MODIFIER|AL031772.1|ENSG00000231329|transcript|ENST00000589192.5|pseudogene|2/2|n.386-9321T>C||||||,G|intron_variant|MODIFIER|AL031772.1|ENSG00000231329|transcript|ENST00000587577.5|pseudogene|2/3|n.386-2660T>C||||||,G|intron_variant|MODIFIER|AL031772.1|ENSG00000231329|transcript|ENST00000586229.5|pseudogene|3/3|n.495-9321T>C||||||,G|intron_variant|MODIFIER|AL031772.1|ENSG00000231329|transcript|ENST00000588638.5|pseudogene|3/3|n.539-700T>C||||||	hdc homolog, cell cycle regulator ; novel transcript
387688	2_17789464_A_G	1	0	0	C|intron_variant|MODIFIER|HECA|ENSG00000112406|transcript|ENST00000367658.3|protein_coding|1/3|n.272-10596T>C||||||,C|intron_variant|MODIFIER|AL031772.1|ENSG00000231329|transcript|ENST00000589192.5|pseudogene|2/2|n.386-11074A>G||||||,C|intron_variant|MODIFIER|AL031772.1|ENSG00000231329|transcript|ENST00000587577.5|pseudogene|2/3|n.386-4413A>G||||||,C|intron_variant|MODIFIER|AL031772.1|ENSG00000231329|transcript|ENST00000586229.5|pseudogene|3/3|n.495-11074A>G||||||,C|non_coding_transcript_exon_variant|MODIFIER|AL031772.1|ENSG00000231329|transcript|ENST00000588638.5|pseudogene|3/4|n.450A>G||||||	hdc homolog, cell cycle regulator ; novel transcript
387689	2_17792245_T_G	1	0.416666666666667	1	T|intron_variant|MODIFIER|HECA|ENSG00000112406|transcript|ENST00000367658.3|protein_coding|1/3|n.272-10437C>T||||||,T|intron_variant|MODIFIER|AL031772.1|ENSG00000231329|transcript|ENST00000589192.5|pseudogene|2/2|n.386-11233G>A||||||,T|intron_variant|MODIFIER|AL031772.1|ENSG00000231329|transcript|ENST00000587577.5|pseudogene|2/3|n.386-4572G>A||||||,T|intron_variant|MODIFIER|AL031772.1|ENSG00000231329|transcript|ENST00000586229.5|pseudogene|3/3|n.495-11233G>A||||||,T|intron_variant|MODIFIER|AL031772.1|ENSG00000231329|transcript|ENST00000588638.5|pseudogene|2/3|n.386-95G>A||||||	hdc homolog, cell cycle regulator ; novel transcript
387690	2_17794003_A_G	1	1	1	G|intron_variant|MODIFIER|HECA|ENSG00000112406|transcript|ENST00000367658.3|protein_coding|1/3|n.272-10383A>G||||||,G|intron_variant|MODIFIER|AL031772.1|ENSG00000231329|transcript|ENST00000589192.5|pseudogene|2/2|n.386-11287T>C||||||,G|intron_variant|MODIFIER|AL031772.1|ENSG00000231329|transcript|ENST00000587577.5|pseudogene|2/3|n.386-4626T>C||||||,G|intron_variant|MODIFIER|AL031772.1|ENSG00000231329|transcript|ENST00000586229.5|pseudogene|3/3|n.495-11287T>C||||||,G|intron_variant|MODIFIER|AL031772.1|ENSG00000231329|transcript|ENST00000588638.5|pseudogene|2/3|n.386-149T>C||||||	hdc homolog, cell cycle regulator ; novel transcript
387691	2_17796227_G_T	0.764705882352941	0	0	G|intron_variant|MODIFIER|HECA|ENSG00000112406|transcript|ENST00000367658.3|protein_coding|1/3|n.272-6253C>G||||||,G|intron_variant|MODIFIER|AL031772.1|ENSG00000231329|transcript|ENST00000589192.5|pseudogene|2/2|n.385+10369G>C||||||,G|intron_variant|MODIFIER|AL031772.1|ENSG00000231329|transcript|ENST00000587577.5|pseudogene|2/3|n.386-8756G>C||||||,G|intron_variant|MODIFIER|AL031772.1|ENSG00000231329|transcript|ENST00000586229.5|pseudogene|3/3|n.494+10369G>C||||||,G|intron_variant|MODIFIER|AL031772.1|ENSG00000231329|transcript|ENST00000588638.5|pseudogene|2/3|n.386-4279G>C||||||,G|intron_variant|MODIFIER|AL031772.1|ENSG00000231329|transcript|ENST00000415194.6|pseudogene|3/3|n.495-778G>C||||||,G|intron_variant|MODIFIER|AL158850.1|ENSG00000272446|transcript|ENST00000585874.5|pseudogene|4/4|n.583-778G>C||||||,G|intron_variant|MODIFIER|AL031772.1|ENSG00000231329|transcript|ENST00000586266.5|pseudogene|3/3|n.512-778G>C||||||,G|intron_variant|MODIFIER|AL031772.1|ENSG00000231329|transcript|ENST00000590679.5|pseudogene|4/4|n.556-778G>C||||||	hdc homolog, cell cycle regulator ; novel transcript ; novel transcript
387692	2_17796705_T_A	0.6	0	0	C|intron_variant|MODIFIER|HECA|ENSG00000112406|transcript|ENST00000367658.3|protein_coding|1/3|n.272-5385T>C||||||,C|intron_variant|MODIFIER|AL031772.1|ENSG00000231329|transcript|ENST00000589192.5|pseudogene|2/2|n.385+9501A>G||||||,C|intron_variant|MODIFIER|AL031772.1|ENSG00000231329|transcript|ENST00000587577.5|pseudogene|2/3|n.385+9501A>G||||||,C|intron_variant|MODIFIER|AL031772.1|ENSG00000231329|transcript|ENST00000586229.5|pseudogene|3/3|n.494+9501A>G||||||,C|intron_variant|MODIFIER|AL031772.1|ENSG00000231329|transcript|ENST00000588638.5|pseudogene|2/3|n.386-5147A>G||||||,C|intron_variant|MODIFIER|AL031772.1|ENSG00000231329|transcript|ENST00000415194.6|pseudogene|3/3|n.495-1646A>G||||||,C|intron_variant|MODIFIER|AL158850.1|ENSG00000272446|transcript|ENST00000585874.5|pseudogene|4/4|n.583-1646A>G||||||,C|intron_variant|MODIFIER|AL031772.1|ENSG00000231329|transcript|ENST00000586266.5|pseudogene|3/3|n.512-1646A>G||||||,C|intron_variant|MODIFIER|AL031772.1|ENSG00000231329|transcript|ENST00000590679.5|pseudogene|4/4|n.556-1646A>G||||||	hdc homolog, cell cycle regulator ; novel transcript ; novel transcript
387693	2_17798763_C_T	0.789473684210526	0	0	G|intron_variant|MODIFIER|HECA|ENSG00000112406|transcript|ENST00000367658.3|protein_coding|1/3|n.272-1952T>G||||||,G|intron_variant|MODIFIER|AL031772.1|ENSG00000231329|transcript|ENST00000589192.5|pseudogene|2/2|n.385+6068A>C||||||,G|intron_variant|MODIFIER|AL031772.1|ENSG00000231329|transcript|ENST00000587577.5|pseudogene|2/3|n.385+6068A>C||||||,G|intron_variant|MODIFIER|AL031772.1|ENSG00000231329|transcript|ENST00000586229.5|pseudogene|3/3|n.494+6068A>C||||||,G|intron_variant|MODIFIER|AL031772.1|ENSG00000231329|transcript|ENST00000588638.5|pseudogene|2/3|n.385+6068A>C||||||,G|intron_variant|MODIFIER|AL031772.1|ENSG00000231329|transcript|ENST00000415194.6|pseudogene|3/3|n.495-5079A>C||||||,G|intron_variant|MODIFIER|AL158850.1|ENSG00000272446|transcript|ENST00000585874.5|pseudogene|4/4|n.583-5079A>C||||||,G|intron_variant|MODIFIER|AL031772.1|ENSG00000231329|transcript|ENST00000586266.5|pseudogene|3/3|n.512-5079A>C||||||,G|intron_variant|MODIFIER|AL031772.1|ENSG00000231329|transcript|ENST00000590679.5|pseudogene|4/4|n.556-5079A>C||||||	hdc homolog, cell cycle regulator ; novel transcript ; novel transcript
387694	2_17799274_C_G	0.65	0	0	T|intron_variant|MODIFIER|HECA|ENSG00000112406|transcript|ENST00000367658.3|protein_coding|2/3|n.1313-1510C>T||||||,T|intron_variant|MODIFIER|AL031772.1|ENSG00000231329|transcript|ENST00000588529.5|pseudogene|1/2|n.221-2311G>A||||||,T|intron_variant|MODIFIER|AL031772.1|ENSG00000231329|transcript|ENST00000589192.5|pseudogene|1/2|n.221-2311G>A||||||,T|intron_variant|MODIFIER|AL031772.1|ENSG00000231329|transcript|ENST00000587577.5|pseudogene|1/3|n.221-2311G>A||||||,T|intron_variant|MODIFIER|AL031772.1|ENSG00000231329|transcript|ENST00000586229.5|pseudogene|2/3|n.330-2311G>A||||||,T|intron_variant|MODIFIER|AL031772.1|ENSG00000231329|transcript|ENST00000588638.5|pseudogene|1/3|n.221-2311G>A||||||,T|intron_variant|MODIFIER|AL031772.1|ENSG00000231329|transcript|ENST00000415194.6|pseudogene|2/3|n.330-2311G>A||||||,T|intron_variant|MODIFIER|AL158850.1|ENSG00000272446|transcript|ENST00000585874.5|pseudogene|3/4|n.418-2311G>A||||||,T|intron_variant|MODIFIER|AL031772.1|ENSG00000231329|transcript|ENST00000586266.5|pseudogene|2/3|n.347-2311G>A||||||,T|intron_variant|MODIFIER|AL031772.1|ENSG00000231329|transcript|ENST00000590679.5|pseudogene|3/4|n.391-2311G>A||||||,T|intron_variant|MODIFIER|AL031772.1|ENSG00000231329|transcript|ENST00000591102.5|pseudogene|1/2|n.221-2311G>A||||||,T|intron_variant|MODIFIER|AL031772.1|ENSG00000231329|transcript|ENST00000585447.5|pseudogene|1/1|n.221-2311G>A||||||,T|intron_variant|MODIFIER|AL031772.1|ENSG00000231329|transcript|ENST00000649069.1|pseudogene|1/2|n.85-2311G>A||||||	hdc homolog, cell cycle regulator ; novel transcript ; novel transcript
387695	2_17799991_C_T	1	0	0	T|3_prime_UTR_variant|MODIFIER|HECA|ENSG00000112406|transcript|ENST00000367658.3|protein_coding|4/4|n.*936A>T|||||936|,T|intron_variant|MODIFIER|AL031772.1|ENSG00000231329|transcript|ENST00000588529.5|pseudogene|1/2|n.221-7474T>A||||||,T|intron_variant|MODIFIER|AL031772.1|ENSG00000231329|transcript|ENST00000589192.5|pseudogene|1/2|n.221-7474T>A||||||,T|intron_variant|MODIFIER|AL031772.1|ENSG00000231329|transcript|ENST00000587577.5|pseudogene|1/3|n.221-7474T>A||||||,T|intron_variant|MODIFIER|AL031772.1|ENSG00000231329|transcript|ENST00000586229.5|pseudogene|2/3|n.330-7474T>A||||||,T|intron_variant|MODIFIER|AL031772.1|ENSG00000231329|transcript|ENST00000588638.5|pseudogene|1/3|n.221-7474T>A||||||,T|intron_variant|MODIFIER|AL031772.1|ENSG00000231329|transcript|ENST00000415194.6|pseudogene|2/3|n.330-7474T>A||||||,T|intron_variant|MODIFIER|AL158850.1|ENSG00000272446|transcript|ENST00000585874.5|pseudogene|3/4|n.418-7474T>A||||||,T|intron_variant|MODIFIER|AL031772.1|ENSG00000231329|transcript|ENST00000586266.5|pseudogene|2/3|n.347-7474T>A||||||,T|intron_variant|MODIFIER|AL031772.1|ENSG00000231329|transcript|ENST00000590679.5|pseudogene|3/4|n.391-7474T>A||||||,T|intron_variant|MODIFIER|AL031772.1|ENSG00000231329|transcript|ENST00000591102.5|pseudogene|1/2|n.221-7474T>A||||||,T|intron_variant|MODIFIER|AL031772.1|ENSG00000231329|transcript|ENST00000585447.5|pseudogene|1/1|n.221-7474T>A||||||,T|intron_variant|MODIFIER|AL031772.1|ENSG00000231329|transcript|ENST00000590219.5|pseudogene|1/1|n.221-3423T>A||||||,T|intron_variant|MODIFIER|AL031772.1|ENSG00000231329|transcript|ENST00000649069.1|pseudogene|1/2|n.85-7474T>A||||||,T|non_coding_transcript_exon_variant|MODIFIER|HECA|ENSG00000112406|transcript|ENST00000367658.3|protein_coding|4/4|n.*936A>T||||||	hdc homolog, cell cycle regulator ; novel transcript ; novel transcript
387696	2_17800322_G_A	1	0	0	T|3_prime_UTR_variant|MODIFIER|HECA|ENSG00000112406|transcript|ENST00000367658.3|protein_coding|4/4|n.*3102G>T|||||3102|,T|intron_variant|MODIFIER|AL031772.1|ENSG00000231329|transcript|ENST00000588529.5|pseudogene|1/2|n.221-9640C>A||||||,T|intron_variant|MODIFIER|AL031772.1|ENSG00000231329|transcript|ENST00000589192.5|pseudogene|1/2|n.221-9640C>A||||||,T|intron_variant|MODIFIER|AL031772.1|ENSG00000231329|transcript|ENST00000587577.5|pseudogene|1/3|n.221-9640C>A||||||,T|intron_variant|MODIFIER|AL031772.1|ENSG00000231329|transcript|ENST00000586229.5|pseudogene|2/3|n.330-9640C>A||||||,T|intron_variant|MODIFIER|AL031772.1|ENSG00000231329|transcript|ENST00000588638.5|pseudogene|1/3|n.221-9640C>A||||||,T|intron_variant|MODIFIER|AL031772.1|ENSG00000231329|transcript|ENST00000415194.6|pseudogene|2/3|n.330-9640C>A||||||,T|intron_variant|MODIFIER|AL158850.1|ENSG00000272446|transcript|ENST00000585874.5|pseudogene|3/4|n.418-9640C>A||||||,T|intron_variant|MODIFIER|AL031772.1|ENSG00000231329|transcript|ENST00000586266.5|pseudogene|2/3|n.347-9640C>A||||||,T|intron_variant|MODIFIER|AL031772.1|ENSG00000231329|transcript|ENST00000590679.5|pseudogene|3/4|n.391-9640C>A||||||,T|intron_variant|MODIFIER|AL031772.1|ENSG00000231329|transcript|ENST00000591102.5|pseudogene|1/2|n.221-9640C>A||||||,T|intron_variant|MODIFIER|AL031772.1|ENSG00000231329|transcript|ENST00000585447.5|pseudogene|1/1|n.221-9640C>A||||||,T|intron_variant|MODIFIER|AL031772.1|ENSG00000231329|transcript|ENST00000590219.5|pseudogene|1/1|n.221-5589C>A||||||,T|intron_variant|MODIFIER|AL031772.1|ENSG00000231329|transcript|ENST00000649069.1|pseudogene|1/2|n.85-9640C>A||||||,T|non_coding_transcript_exon_variant|MODIFIER|HECA|ENSG00000112406|transcript|ENST00000367658.3|protein_coding|4/4|n.*3102G>T||||||	hdc homolog, cell cycle regulator ; novel transcript ; novel transcript
387697	2_17801016_A_G	1	0	0	G|intron_variant|MODIFIER|AL031772.1|ENSG00000231329|transcript|ENST00000588529.5|pseudogene|1/2|n.221-10938G>C||||||,G|intron_variant|MODIFIER|AL031772.1|ENSG00000231329|transcript|ENST00000589192.5|pseudogene|1/2|n.221-10938G>C||||||,G|intron_variant|MODIFIER|AL031772.1|ENSG00000231329|transcript|ENST00000587577.5|pseudogene|1/3|n.221-10938G>C||||||,G|intron_variant|MODIFIER|AL031772.1|ENSG00000231329|transcript|ENST00000586229.5|pseudogene|2/3|n.330-10938G>C||||||,G|intron_variant|MODIFIER|AL031772.1|ENSG00000231329|transcript|ENST00000588638.5|pseudogene|1/3|n.221-10938G>C||||||,G|intron_variant|MODIFIER|AL031772.1|ENSG00000231329|transcript|ENST00000415194.6|pseudogene|2/3|n.330-10938G>C||||||,G|intron_variant|MODIFIER|AL158850.1|ENSG00000272446|transcript|ENST00000585874.5|pseudogene|3/4|n.418-10938G>C||||||,G|intron_variant|MODIFIER|AL031772.1|ENSG00000231329|transcript|ENST00000586266.5|pseudogene|2/3|n.347-10938G>C||||||,G|intron_variant|MODIFIER|AL031772.1|ENSG00000231329|transcript|ENST00000590679.5|pseudogene|3/4|n.391-10938G>C||||||,G|intron_variant|MODIFIER|AL031772.1|ENSG00000231329|transcript|ENST00000591102.5|pseudogene|1/2|n.221-10938G>C||||||,G|intron_variant|MODIFIER|AL031772.1|ENSG00000231329|transcript|ENST00000585447.5|pseudogene|1/1|n.221-10938G>C||||||,G|intron_variant|MODIFIER|AL031772.1|ENSG00000231329|transcript|ENST00000590219.5|pseudogene|1/1|n.221-6887G>C||||||,G|intron_variant|MODIFIER|AL031772.1|ENSG00000231329|transcript|ENST00000649069.1|pseudogene|1/2|n.85-10938G>C||||||	novel transcript ; novel transcript
387698	2_17802760_C_T	0.571428571428571	0	0	A|intron_variant|MODIFIER|AL031772.1|ENSG00000231329|transcript|ENST00000588529.5|pseudogene|1/2|n.221-12169C>T||||||,A|intron_variant|MODIFIER|AL031772.1|ENSG00000231329|transcript|ENST00000589192.5|pseudogene|1/2|n.221-12169C>T||||||,A|intron_variant|MODIFIER|AL031772.1|ENSG00000231329|transcript|ENST00000587577.5|pseudogene|1/3|n.221-12169C>T||||||,A|intron_variant|MODIFIER|AL031772.1|ENSG00000231329|transcript|ENST00000586229.5|pseudogene|2/3|n.330-12169C>T||||||,A|intron_variant|MODIFIER|AL031772.1|ENSG00000231329|transcript|ENST00000588638.5|pseudogene|1/3|n.221-12169C>T||||||,A|intron_variant|MODIFIER|AL031772.1|ENSG00000231329|transcript|ENST00000415194.6|pseudogene|2/3|n.330-12169C>T||||||,A|intron_variant|MODIFIER|AL158850.1|ENSG00000272446|transcript|ENST00000585874.5|pseudogene|3/4|n.418-12169C>T||||||,A|intron_variant|MODIFIER|AL031772.1|ENSG00000231329|transcript|ENST00000586266.5|pseudogene|2/3|n.347-12169C>T||||||,A|intron_variant|MODIFIER|AL031772.1|ENSG00000231329|transcript|ENST00000590679.5|pseudogene|3/4|n.391-12169C>T||||||,A|intron_variant|MODIFIER|AL031772.1|ENSG00000231329|transcript|ENST00000591102.5|pseudogene|1/2|n.221-12169C>T||||||,A|intron_variant|MODIFIER|AL031772.1|ENSG00000231329|transcript|ENST00000585447.5|pseudogene|1/1|n.221-12169C>T||||||,A|intron_variant|MODIFIER|AL031772.1|ENSG00000231329|transcript|ENST00000590219.5|pseudogene|1/1|n.221-8118C>T||||||,A|intron_variant|MODIFIER|AL031772.1|ENSG00000231329|transcript|ENST00000649069.1|pseudogene|1/2|n.85-12169C>T||||||	novel transcript ; novel transcript
387699	2_17802988_C_T	0.275862068965517	0	0	C|intron_variant|MODIFIER|AL031772.1|ENSG00000231329|transcript|ENST00000588529.5|pseudogene|1/2|n.221-12634A>G||||||,C|intron_variant|MODIFIER|AL031772.1|ENSG00000231329|transcript|ENST00000589192.5|pseudogene|1/2|n.221-12634A>G||||||,C|intron_variant|MODIFIER|AL031772.1|ENSG00000231329|transcript|ENST00000587577.5|pseudogene|1/3|n.221-12634A>G||||||,C|intron_variant|MODIFIER|AL031772.1|ENSG00000231329|transcript|ENST00000586229.5|pseudogene|2/3|n.330-12634A>G||||||,C|intron_variant|MODIFIER|AL031772.1|ENSG00000231329|transcript|ENST00000588638.5|pseudogene|1/3|n.221-12634A>G||||||,C|intron_variant|MODIFIER|AL031772.1|ENSG00000231329|transcript|ENST00000415194.6|pseudogene|2/3|n.330-12634A>G||||||,C|intron_variant|MODIFIER|AL158850.1|ENSG00000272446|transcript|ENST00000585874.5|pseudogene|3/4|n.418-12634A>G||||||,C|intron_variant|MODIFIER|AL031772.1|ENSG00000231329|transcript|ENST00000586266.5|pseudogene|2/3|n.347-12634A>G||||||,C|intron_variant|MODIFIER|AL031772.1|ENSG00000231329|transcript|ENST00000590679.5|pseudogene|3/4|n.391-12634A>G||||||,C|intron_variant|MODIFIER|AL031772.1|ENSG00000231329|transcript|ENST00000591102.5|pseudogene|1/2|n.221-12634A>G||||||,C|intron_variant|MODIFIER|AL031772.1|ENSG00000231329|transcript|ENST00000585447.5|pseudogene|1/1|n.221-12634A>G||||||,C|intron_variant|MODIFIER|AL031772.1|ENSG00000231329|transcript|ENST00000590219.5|pseudogene|1/1|n.221-8583A>G||||||,C|intron_variant|MODIFIER|AL031772.1|ENSG00000231329|transcript|ENST00000649069.1|pseudogene|1/2|n.85-12634A>G||||||,C|non_coding_transcript_exon_variant|MODIFIER|AL031772.1|ENSG00000231329|transcript|ENST00000587814.5|pseudogene|2/2|n.596A>G||||||	novel transcript ; novel transcript
387700	2_17804176_C_T	0.28	0	0	A|intron_variant|MODIFIER|AL031772.1|ENSG00000231329|transcript|ENST00000588529.5|pseudogene|1/2|n.221-13410C>T||||||,A|intron_variant|MODIFIER|AL031772.1|ENSG00000231329|transcript|ENST00000589192.5|pseudogene|1/2|n.221-13410C>T||||||,A|intron_variant|MODIFIER|AL031772.1|ENSG00000231329|transcript|ENST00000587577.5|pseudogene|1/3|n.221-13410C>T||||||,A|intron_variant|MODIFIER|AL031772.1|ENSG00000231329|transcript|ENST00000586229.5|pseudogene|2/3|n.330-13410C>T||||||,A|intron_variant|MODIFIER|AL031772.1|ENSG00000231329|transcript|ENST00000588638.5|pseudogene|1/3|n.221-13410C>T||||||,A|intron_variant|MODIFIER|AL031772.1|ENSG00000231329|transcript|ENST00000415194.6|pseudogene|2/3|n.330-13410C>T||||||,A|intron_variant|MODIFIER|AL158850.1|ENSG00000272446|transcript|ENST00000585874.5|pseudogene|3/4|n.418-13410C>T||||||,A|intron_variant|MODIFIER|AL031772.1|ENSG00000231329|transcript|ENST00000586266.5|pseudogene|2/3|n.347-13410C>T||||||,A|intron_variant|MODIFIER|AL031772.1|ENSG00000231329|transcript|ENST00000590679.5|pseudogene|3/4|n.391-13410C>T||||||,A|intron_variant|MODIFIER|AL031772.1|ENSG00000231329|transcript|ENST00000591102.5|pseudogene|1/2|n.221-13410C>T||||||,A|intron_variant|MODIFIER|AL031772.1|ENSG00000231329|transcript|ENST00000585447.5|pseudogene|1/1|n.221-13410C>T||||||,A|intron_variant|MODIFIER|AL031772.1|ENSG00000231329|transcript|ENST00000590219.5|pseudogene|1/1|n.221-9359C>T||||||,A|intron_variant|MODIFIER|AL031772.1|ENSG00000231329|transcript|ENST00000587814.5|pseudogene|1/1|n.221-401C>T||||||,A|intron_variant|MODIFIER|AL031772.1|ENSG00000231329|transcript|ENST00000649069.1|pseudogene|1/2|n.85-13410C>T||||||	novel transcript ; novel transcript
387701	2_17810590_A_G	1	0	0	T|intron_variant|MODIFIER|AL031772.1|ENSG00000231329|transcript|ENST00000588529.5|pseudogene|1/2|n.221-17817C>A||||||,T|intron_variant|MODIFIER|AL031772.1|ENSG00000231329|transcript|ENST00000589192.5|pseudogene|1/2|n.221-17817C>A||||||,T|intron_variant|MODIFIER|AL031772.1|ENSG00000231329|transcript|ENST00000587577.5|pseudogene|1/3|n.221-17817C>A||||||,T|intron_variant|MODIFIER|AL031772.1|ENSG00000231329|transcript|ENST00000586229.5|pseudogene|2/3|n.329+13294C>A||||||,T|intron_variant|MODIFIER|AL031772.1|ENSG00000231329|transcript|ENST00000588638.5|pseudogene|1/3|n.221-17817C>A||||||,T|intron_variant|MODIFIER|AL031772.1|ENSG00000231329|transcript|ENST00000415194.6|pseudogene|2/3|n.329+13294C>A||||||,T|intron_variant|MODIFIER|AL158850.1|ENSG00000272446|transcript|ENST00000585874.5|pseudogene|3/4|n.418-17817C>A||||||,T|intron_variant|MODIFIER|AL031772.1|ENSG00000231329|transcript|ENST00000586266.5|pseudogene|2/3|n.347-17817C>A||||||,T|intron_variant|MODIFIER|AL031772.1|ENSG00000231329|transcript|ENST00000590679.5|pseudogene|3/4|n.390+13294C>A||||||,T|intron_variant|MODIFIER|AL031772.1|ENSG00000231329|transcript|ENST00000591102.5|pseudogene|1/2|n.221-17817C>A||||||,T|intron_variant|MODIFIER|AL031772.1|ENSG00000231329|transcript|ENST00000585447.5|pseudogene|1/1|n.221-17817C>A||||||,T|intron_variant|MODIFIER|AL031772.1|ENSG00000231329|transcript|ENST00000590219.5|pseudogene|1/1|n.221-13766C>A||||||,T|intron_variant|MODIFIER|AL031772.1|ENSG00000231329|transcript|ENST00000587814.5|pseudogene|1/1|n.221-4808C>A||||||,T|intron_variant|MODIFIER|AL031772.1|ENSG00000231329|transcript|ENST00000649069.1|pseudogene|1/2|n.85-17817C>A||||||	novel transcript ; novel transcript
387702	2_17810707_T_C	1	0.366666666666667	1	G|intron_variant|MODIFIER|AL031772.1|ENSG00000231329|transcript|ENST00000588529.5|pseudogene|1/2|n.221-18509G>C||||||,G|intron_variant|MODIFIER|AL031772.1|ENSG00000231329|transcript|ENST00000589192.5|pseudogene|1/2|n.221-18509G>C||||||,G|intron_variant|MODIFIER|AL031772.1|ENSG00000231329|transcript|ENST00000587577.5|pseudogene|1/3|n.221-18509G>C||||||,G|intron_variant|MODIFIER|AL031772.1|ENSG00000231329|transcript|ENST00000586229.5|pseudogene|2/3|n.329+12602G>C||||||,G|intron_variant|MODIFIER|AL031772.1|ENSG00000231329|transcript|ENST00000588638.5|pseudogene|1/3|n.221-18509G>C||||||,G|intron_variant|MODIFIER|AL031772.1|ENSG00000231329|transcript|ENST00000415194.6|pseudogene|2/3|n.329+12602G>C||||||,G|intron_variant|MODIFIER|AL158850.1|ENSG00000272446|transcript|ENST00000585874.5|pseudogene|3/4|n.418-18509G>C||||||,G|intron_variant|MODIFIER|AL031772.1|ENSG00000231329|transcript|ENST00000586266.5|pseudogene|2/3|n.347-18509G>C||||||,G|intron_variant|MODIFIER|AL031772.1|ENSG00000231329|transcript|ENST00000590679.5|pseudogene|3/4|n.390+12602G>C||||||,G|intron_variant|MODIFIER|AL031772.1|ENSG00000231329|transcript|ENST00000591102.5|pseudogene|1/2|n.221-18509G>C||||||,G|intron_variant|MODIFIER|AL031772.1|ENSG00000231329|transcript|ENST00000585447.5|pseudogene|1/1|n.221-18509G>C||||||,G|intron_variant|MODIFIER|AL031772.1|ENSG00000231329|transcript|ENST00000590219.5|pseudogene|1/1|n.221-14458G>C||||||,G|intron_variant|MODIFIER|AL031772.1|ENSG00000231329|transcript|ENST00000587814.5|pseudogene|1/1|n.221-5500G>C||||||,G|intron_variant|MODIFIER|AL031772.1|ENSG00000231329|transcript|ENST00000649069.1|pseudogene|1/2|n.85-18509G>C||||||	novel transcript ; novel transcript
387703	2_17810968_G_T	0.565217391304348	0.4	0	C|intron_variant|MODIFIER|AL031772.1|ENSG00000231329|transcript|ENST00000588529.5|pseudogene|1/2|n.221-27658A>G||||||,C|intron_variant|MODIFIER|AL031772.1|ENSG00000231329|transcript|ENST00000589192.5|pseudogene|1/2|n.221-27658A>G||||||,C|intron_variant|MODIFIER|AL031772.1|ENSG00000231329|transcript|ENST00000587577.5|pseudogene|1/3|n.221-27658A>G||||||,C|intron_variant|MODIFIER|AL031772.1|ENSG00000231329|transcript|ENST00000586229.5|pseudogene|2/3|n.329+3453A>G||||||,C|intron_variant|MODIFIER|AL031772.1|ENSG00000231329|transcript|ENST00000588638.5|pseudogene|1/3|n.221-27658A>G||||||,C|intron_variant|MODIFIER|AL031772.1|ENSG00000231329|transcript|ENST00000415194.6|pseudogene|2/3|n.329+3453A>G||||||,C|intron_variant|MODIFIER|AL158850.1|ENSG00000272446|transcript|ENST00000585874.5|pseudogene|3/4|n.418-27658A>G||||||,C|intron_variant|MODIFIER|AL031772.1|ENSG00000231329|transcript|ENST00000586266.5|pseudogene|2/3|n.347-27658A>G||||||,C|intron_variant|MODIFIER|AL031772.1|ENSG00000231329|transcript|ENST00000590679.5|pseudogene|3/4|n.390+3453A>G||||||,C|intron_variant|MODIFIER|AL031772.1|ENSG00000231329|transcript|ENST00000591102.5|pseudogene|1/2|n.221-27658A>G||||||,C|intron_variant|MODIFIER|AL031772.1|ENSG00000231329|transcript|ENST00000585447.5|pseudogene|1/1|n.221-27658A>G||||||,C|intron_variant|MODIFIER|AL031772.1|ENSG00000231329|transcript|ENST00000590219.5|pseudogene|1/1|n.221-23607A>G||||||,C|intron_variant|MODIFIER|AL031772.1|ENSG00000231329|transcript|ENST00000587814.5|pseudogene|1/1|n.221-14649A>G||||||,C|intron_variant|MODIFIER|AL031772.1|ENSG00000231329|transcript|ENST00000587333.5|pseudogene|3/3|n.388-353A>G||||||,C|intron_variant|MODIFIER|AL031772.1|ENSG00000231329|transcript|ENST00000649069.1|pseudogene|1/2|n.85-27658A>G||||||	novel transcript ; novel transcript
387704	2_17812613_T_C	0.580645161290323	0	0	C|intron_variant|MODIFIER|AL031772.1|ENSG00000231329|transcript|ENST00000588529.5|pseudogene|1/2|n.221-28771A>G||||||,C|intron_variant|MODIFIER|AL031772.1|ENSG00000231329|transcript|ENST00000589192.5|pseudogene|1/2|n.221-28771A>G||||||,C|intron_variant|MODIFIER|AL031772.1|ENSG00000231329|transcript|ENST00000587577.5|pseudogene|1/3|n.221-28771A>G||||||,C|intron_variant|MODIFIER|AL031772.1|ENSG00000231329|transcript|ENST00000586229.5|pseudogene|2/3|n.329+2340A>G||||||,C|intron_variant|MODIFIER|AL031772.1|ENSG00000231329|transcript|ENST00000588638.5|pseudogene|1/3|n.221-28771A>G||||||,C|intron_variant|MODIFIER|AL031772.1|ENSG00000231329|transcript|ENST00000415194.6|pseudogene|2/3|n.329+2340A>G||||||,C|intron_variant|MODIFIER|AL158850.1|ENSG00000272446|transcript|ENST00000585874.5|pseudogene|3/4|n.418-28771A>G||||||,C|intron_variant|MODIFIER|AL031772.1|ENSG00000231329|transcript|ENST00000586266.5|pseudogene|2/3|n.347-28771A>G||||||,C|intron_variant|MODIFIER|AL031772.1|ENSG00000231329|transcript|ENST00000590679.5|pseudogene|3/4|n.390+2340A>G||||||,C|intron_variant|MODIFIER|AL031772.1|ENSG00000231329|transcript|ENST00000591102.5|pseudogene|1/2|n.221-28771A>G||||||,C|intron_variant|MODIFIER|AL031772.1|ENSG00000231329|transcript|ENST00000585447.5|pseudogene|1/1|n.221-28771A>G||||||,C|intron_variant|MODIFIER|AL031772.1|ENSG00000231329|transcript|ENST00000590219.5|pseudogene|1/1|n.221-24720A>G||||||,C|intron_variant|MODIFIER|AL031772.1|ENSG00000231329|transcript|ENST00000587814.5|pseudogene|1/1|n.221-15762A>G||||||,C|intron_variant|MODIFIER|AL031772.1|ENSG00000231329|transcript|ENST00000587333.5|pseudogene|3/3|n.388-1466A>G||||||,C|intron_variant|MODIFIER|AL031772.1|ENSG00000231329|transcript|ENST00000649069.1|pseudogene|1/2|n.85-28771A>G||||||	novel transcript ; novel transcript
387705	2_17815975_A_G	0.517241379310345	1	0	G|intron_variant|MODIFIER|AL031772.1|ENSG00000231329|transcript|ENST00000588529.5|pseudogene|1/2|n.221-29012G>C||||||,G|intron_variant|MODIFIER|AL031772.1|ENSG00000231329|transcript|ENST00000589192.5|pseudogene|1/2|n.221-29012G>C||||||,G|intron_variant|MODIFIER|AL031772.1|ENSG00000231329|transcript|ENST00000587577.5|pseudogene|1/3|n.221-29012G>C||||||,G|intron_variant|MODIFIER|AL031772.1|ENSG00000231329|transcript|ENST00000586229.5|pseudogene|2/3|n.329+2099G>C||||||,G|intron_variant|MODIFIER|AL031772.1|ENSG00000231329|transcript|ENST00000588638.5|pseudogene|1/3|n.221-29012G>C||||||,G|intron_variant|MODIFIER|AL031772.1|ENSG00000231329|transcript|ENST00000415194.6|pseudogene|2/3|n.329+2099G>C||||||,G|intron_variant|MODIFIER|AL158850.1|ENSG00000272446|transcript|ENST00000585874.5|pseudogene|3/4|n.418-29012G>C||||||,G|intron_variant|MODIFIER|AL031772.1|ENSG00000231329|transcript|ENST00000586266.5|pseudogene|2/3|n.347-29012G>C||||||,G|intron_variant|MODIFIER|AL031772.1|ENSG00000231329|transcript|ENST00000590679.5|pseudogene|3/4|n.390+2099G>C||||||,G|intron_variant|MODIFIER|AL031772.1|ENSG00000231329|transcript|ENST00000591102.5|pseudogene|1/2|n.221-29012G>C||||||,G|intron_variant|MODIFIER|AL031772.1|ENSG00000231329|transcript|ENST00000585447.5|pseudogene|1/1|n.221-29012G>C||||||,G|intron_variant|MODIFIER|AL031772.1|ENSG00000231329|transcript|ENST00000590219.5|pseudogene|1/1|n.221-24961G>C||||||,G|intron_variant|MODIFIER|AL031772.1|ENSG00000231329|transcript|ENST00000587814.5|pseudogene|1/1|n.221-16003G>C||||||,G|intron_variant|MODIFIER|AL031772.1|ENSG00000231329|transcript|ENST00000587333.5|pseudogene|3/3|n.388-1707G>C||||||,G|intron_variant|MODIFIER|AL031772.1|ENSG00000231329|transcript|ENST00000649069.1|pseudogene|1/2|n.85-29012G>C||||||	novel transcript ; novel transcript
387706	2_17821623_T_C	0.433333333333333	0	0	C|intron_variant|MODIFIER|AL031772.1|ENSG00000231329|transcript|ENST00000588529.5|pseudogene|1/2|n.221-29639A>G||||||,C|intron_variant|MODIFIER|AL031772.1|ENSG00000231329|transcript|ENST00000589192.5|pseudogene|1/2|n.221-29639A>G||||||,C|intron_variant|MODIFIER|AL031772.1|ENSG00000231329|transcript|ENST00000587577.5|pseudogene|1/3|n.221-29639A>G||||||,C|intron_variant|MODIFIER|AL031772.1|ENSG00000231329|transcript|ENST00000586229.5|pseudogene|2/3|n.329+1472A>G||||||,C|intron_variant|MODIFIER|AL031772.1|ENSG00000231329|transcript|ENST00000588638.5|pseudogene|1/3|n.221-29639A>G||||||,C|intron_variant|MODIFIER|AL031772.1|ENSG00000231329|transcript|ENST00000415194.6|pseudogene|2/3|n.329+1472A>G||||||,C|intron_variant|MODIFIER|AL158850.1|ENSG00000272446|transcript|ENST00000585874.5|pseudogene|3/4|n.418-29639A>G||||||,C|intron_variant|MODIFIER|AL031772.1|ENSG00000231329|transcript|ENST00000586266.5|pseudogene|2/3|n.347-29639A>G||||||,C|intron_variant|MODIFIER|AL031772.1|ENSG00000231329|transcript|ENST00000590679.5|pseudogene|3/4|n.390+1472A>G||||||,C|intron_variant|MODIFIER|AL031772.1|ENSG00000231329|transcript|ENST00000591102.5|pseudogene|1/2|n.221-29639A>G||||||,C|intron_variant|MODIFIER|AL031772.1|ENSG00000231329|transcript|ENST00000585447.5|pseudogene|1/1|n.221-29639A>G||||||,C|intron_variant|MODIFIER|AL031772.1|ENSG00000231329|transcript|ENST00000590219.5|pseudogene|1/1|n.221-25588A>G||||||,C|intron_variant|MODIFIER|AL031772.1|ENSG00000231329|transcript|ENST00000587814.5|pseudogene|1/1|n.221-16630A>G||||||,C|intron_variant|MODIFIER|AL031772.1|ENSG00000231329|transcript|ENST00000587333.5|pseudogene|3/3|n.387+1472A>G||||||,C|intron_variant|MODIFIER|AL031772.1|ENSG00000231329|transcript|ENST00000592557.5|pseudogene|2/2|n.330-127A>G||||||,C|intron_variant|MODIFIER|AL031772.1|ENSG00000231329|transcript|ENST00000649069.1|pseudogene|1/2|n.85-29639A>G||||||	novel transcript ; novel transcript
387707	2_17826114_G_A	0.625	0	1	C|intron_variant|MODIFIER|AL031772.1|ENSG00000231329|transcript|ENST00000588529.5|pseudogene|1/2|n.221-29878A>G||||||,C|intron_variant|MODIFIER|AL031772.1|ENSG00000231329|transcript|ENST00000589192.5|pseudogene|1/2|n.221-29878A>G||||||,C|intron_variant|MODIFIER|AL031772.1|ENSG00000231329|transcript|ENST00000587577.5|pseudogene|1/3|n.221-29878A>G||||||,C|intron_variant|MODIFIER|AL031772.1|ENSG00000231329|transcript|ENST00000586229.5|pseudogene|2/3|n.329+1233A>G||||||,C|intron_variant|MODIFIER|AL031772.1|ENSG00000231329|transcript|ENST00000588638.5|pseudogene|1/3|n.221-29878A>G||||||,C|intron_variant|MODIFIER|AL031772.1|ENSG00000231329|transcript|ENST00000415194.6|pseudogene|2/3|n.329+1233A>G||||||,C|intron_variant|MODIFIER|AL158850.1|ENSG00000272446|transcript|ENST00000585874.5|pseudogene|3/4|n.418-29878A>G||||||,C|intron_variant|MODIFIER|AL031772.1|ENSG00000231329|transcript|ENST00000586266.5|pseudogene|2/3|n.347-29878A>G||||||,C|intron_variant|MODIFIER|AL031772.1|ENSG00000231329|transcript|ENST00000590679.5|pseudogene|3/4|n.390+1233A>G||||||,C|intron_variant|MODIFIER|AL031772.1|ENSG00000231329|transcript|ENST00000591102.5|pseudogene|1/2|n.221-29878A>G||||||,C|intron_variant|MODIFIER|AL031772.1|ENSG00000231329|transcript|ENST00000585447.5|pseudogene|1/1|n.221-29878A>G||||||,C|intron_variant|MODIFIER|AL031772.1|ENSG00000231329|transcript|ENST00000590219.5|pseudogene|1/1|n.221-25827A>G||||||,C|intron_variant|MODIFIER|AL031772.1|ENSG00000231329|transcript|ENST00000587814.5|pseudogene|1/1|n.221-16869A>G||||||,C|intron_variant|MODIFIER|AL031772.1|ENSG00000231329|transcript|ENST00000587333.5|pseudogene|3/3|n.387+1233A>G||||||,C|intron_variant|MODIFIER|AL031772.1|ENSG00000231329|transcript|ENST00000592557.5|pseudogene|2/2|n.330-366A>G||||||,C|intron_variant|MODIFIER|AL031772.1|ENSG00000231329|transcript|ENST00000649069.1|pseudogene|1/2|n.85-29878A>G||||||	novel transcript ; novel transcript
387708	2_17826432_T_C	0.521739130434783	0	0	G|intron_variant|MODIFIER|AL031772.1|ENSG00000231329|transcript|ENST00000588529.5|pseudogene|1/2|n.221-31594T>C||||||,G|intron_variant|MODIFIER|AL031772.1|ENSG00000231329|transcript|ENST00000589192.5|pseudogene|1/2|n.221-31594T>C||||||,G|intron_variant|MODIFIER|AL031772.1|ENSG00000231329|transcript|ENST00000587577.5|pseudogene|1/3|n.221-31594T>C||||||,G|intron_variant|MODIFIER|AL031772.1|ENSG00000231329|transcript|ENST00000586229.5|pseudogene|1/3|n.221-375T>C||||||,G|intron_variant|MODIFIER|AL031772.1|ENSG00000231329|transcript|ENST00000588638.5|pseudogene|1/3|n.221-31594T>C||||||,G|intron_variant|MODIFIER|AL031772.1|ENSG00000231329|transcript|ENST00000415194.6|pseudogene|1/3|n.221-375T>C||||||,G|intron_variant|MODIFIER|AL158850.1|ENSG00000272446|transcript|ENST00000585874.5|pseudogene|3/4|n.418-31594T>C||||||,G|intron_variant|MODIFIER|AL031772.1|ENSG00000231329|transcript|ENST00000586266.5|pseudogene|2/3|n.347-31594T>C||||||,G|intron_variant|MODIFIER|AL031772.1|ENSG00000231329|transcript|ENST00000590679.5|pseudogene|2/4|n.282-375T>C||||||,G|intron_variant|MODIFIER|AL031772.1|ENSG00000231329|transcript|ENST00000591102.5|pseudogene|1/2|n.221-31594T>C||||||,G|intron_variant|MODIFIER|AL031772.1|ENSG00000231329|transcript|ENST00000585447.5|pseudogene|1/1|n.221-31594T>C||||||,G|intron_variant|MODIFIER|AL031772.1|ENSG00000231329|transcript|ENST00000590219.5|pseudogene|1/1|n.221-27543T>C||||||,G|intron_variant|MODIFIER|AL031772.1|ENSG00000231329|transcript|ENST00000587814.5|pseudogene|1/1|n.221-18585T>C||||||,G|intron_variant|MODIFIER|AL031772.1|ENSG00000231329|transcript|ENST00000587333.5|pseudogene|2/3|n.279-375T>C||||||,G|intron_variant|MODIFIER|AL031772.1|ENSG00000231329|transcript|ENST00000592557.5|pseudogene|1/2|n.221-375T>C||||||,G|intron_variant|MODIFIER|AL031772.1|ENSG00000231329|transcript|ENST00000649069.1|pseudogene|1/2|n.85-31594T>C||||||	novel transcript ; novel transcript
387709	2_17827232_C_G	0.62962962962963	0	1	A|intron_variant|MODIFIER|AL031772.1|ENSG00000231329|transcript|ENST00000588529.5|pseudogene|1/2|n.220+22012G>T||||||,A|intron_variant|MODIFIER|AL031772.1|ENSG00000231329|transcript|ENST00000589192.5|pseudogene|1/2|n.220+22012G>T||||||,A|intron_variant|MODIFIER|AL031772.1|ENSG00000231329|transcript|ENST00000587577.5|pseudogene|1/3|n.220+22012G>T||||||,A|intron_variant|MODIFIER|AL031772.1|ENSG00000231329|transcript|ENST00000586229.5|pseudogene|1/3|n.221-15291G>T||||||,A|intron_variant|MODIFIER|AL031772.1|ENSG00000231329|transcript|ENST00000588638.5|pseudogene|1/3|n.220+22012G>T||||||,A|intron_variant|MODIFIER|AL031772.1|ENSG00000231329|transcript|ENST00000415194.6|pseudogene|1/3|n.221-15291G>T||||||,A|intron_variant|MODIFIER|AL158850.1|ENSG00000272446|transcript|ENST00000585874.5|pseudogene|3/4|n.417+22012G>T||||||,A|intron_variant|MODIFIER|AL031772.1|ENSG00000231329|transcript|ENST00000586266.5|pseudogene|2/3|n.346+20306G>T||||||,A|intron_variant|MODIFIER|AL031772.1|ENSG00000231329|transcript|ENST00000590679.5|pseudogene|1/4|n.221-13439G>T||||||,A|intron_variant|MODIFIER|AL031772.1|ENSG00000231329|transcript|ENST00000591102.5|pseudogene|1/2|n.220+22012G>T||||||,A|intron_variant|MODIFIER|AL031772.1|ENSG00000231329|transcript|ENST00000585447.5|pseudogene|1/1|n.220+22012G>T||||||,A|intron_variant|MODIFIER|AL031772.1|ENSG00000231329|transcript|ENST00000590219.5|pseudogene|1/1|n.220+22012G>T||||||,A|intron_variant|MODIFIER|AL031772.1|ENSG00000231329|transcript|ENST00000587814.5|pseudogene|1/1|n.220+22012G>T||||||,A|intron_variant|MODIFIER|AL031772.1|ENSG00000231329|transcript|ENST00000587333.5|pseudogene|1/3|n.218-13439G>T||||||,A|intron_variant|MODIFIER|AL031772.1|ENSG00000231329|transcript|ENST00000592557.5|pseudogene|1/2|n.221-15291G>T||||||,A|intron_variant|MODIFIER|AL031772.1|ENSG00000231329|transcript|ENST00000649069.1|pseudogene|1/2|n.84+22012G>T||||||	novel transcript ; novel transcript
387710	2_17829717_A_T	0.733333333333333	0	1	G|intron_variant|MODIFIER|AL031772.1|ENSG00000231329|transcript|ENST00000588529.5|pseudogene|1/2|n.220+20120T>C||||||,G|intron_variant|MODIFIER|AL031772.1|ENSG00000231329|transcript|ENST00000589192.5|pseudogene|1/2|n.220+20120T>C||||||,G|intron_variant|MODIFIER|AL031772.1|ENSG00000231329|transcript|ENST00000587577.5|pseudogene|1/3|n.220+20120T>C||||||,G|intron_variant|MODIFIER|AL031772.1|ENSG00000231329|transcript|ENST00000586229.5|pseudogene|1/3|n.221-17183T>C||||||,G|intron_variant|MODIFIER|AL031772.1|ENSG00000231329|transcript|ENST00000588638.5|pseudogene|1/3|n.220+20120T>C||||||,G|intron_variant|MODIFIER|AL031772.1|ENSG00000231329|transcript|ENST00000415194.6|pseudogene|1/3|n.221-17183T>C||||||,G|intron_variant|MODIFIER|AL158850.1|ENSG00000272446|transcript|ENST00000585874.5|pseudogene|3/4|n.417+20120T>C||||||,G|intron_variant|MODIFIER|AL031772.1|ENSG00000231329|transcript|ENST00000586266.5|pseudogene|2/3|n.346+18414T>C||||||,G|intron_variant|MODIFIER|AL031772.1|ENSG00000231329|transcript|ENST00000590679.5|pseudogene|1/4|n.221-15331T>C||||||,G|intron_variant|MODIFIER|AL031772.1|ENSG00000231329|transcript|ENST00000591102.5|pseudogene|1/2|n.220+20120T>C||||||,G|intron_variant|MODIFIER|AL031772.1|ENSG00000231329|transcript|ENST00000585447.5|pseudogene|1/1|n.220+20120T>C||||||,G|intron_variant|MODIFIER|AL031772.1|ENSG00000231329|transcript|ENST00000590219.5|pseudogene|1/1|n.220+20120T>C||||||,G|intron_variant|MODIFIER|AL031772.1|ENSG00000231329|transcript|ENST00000587814.5|pseudogene|1/1|n.220+20120T>C||||||,G|intron_variant|MODIFIER|AL031772.1|ENSG00000231329|transcript|ENST00000587333.5|pseudogene|1/3|n.218-15331T>C||||||,G|intron_variant|MODIFIER|AL031772.1|ENSG00000231329|transcript|ENST00000592557.5|pseudogene|1/2|n.221-17183T>C||||||,G|intron_variant|MODIFIER|AL031772.1|ENSG00000231329|transcript|ENST00000649069.1|pseudogene|1/2|n.84+20120T>C||||||	novel transcript ; novel transcript
387711	2_17839690_C_T	0.608695652173913	0	1	G|intron_variant|MODIFIER|AL031772.1|ENSG00000231329|transcript|ENST00000588529.5|pseudogene|1/2|n.220+15877T>C||||||,G|intron_variant|MODIFIER|AL031772.1|ENSG00000231329|transcript|ENST00000589192.5|pseudogene|1/2|n.220+15877T>C||||||,G|intron_variant|MODIFIER|AL031772.1|ENSG00000231329|transcript|ENST00000587577.5|pseudogene|1/3|n.220+15877T>C||||||,G|intron_variant|MODIFIER|AL031772.1|ENSG00000231329|transcript|ENST00000586229.5|pseudogene|1/3|n.220+15877T>C||||||,G|intron_variant|MODIFIER|AL031772.1|ENSG00000231329|transcript|ENST00000588638.5|pseudogene|1/3|n.220+15877T>C||||||,G|intron_variant|MODIFIER|AL031772.1|ENSG00000231329|transcript|ENST00000415194.6|pseudogene|1/3|n.220+15877T>C||||||,G|intron_variant|MODIFIER|AL158850.1|ENSG00000272446|transcript|ENST00000585874.5|pseudogene|3/4|n.417+15877T>C||||||,G|intron_variant|MODIFIER|AL031772.1|ENSG00000231329|transcript|ENST00000586266.5|pseudogene|2/3|n.346+14171T>C||||||,G|intron_variant|MODIFIER|AL031772.1|ENSG00000231329|transcript|ENST00000590679.5|pseudogene|1/4|n.220+15877T>C||||||,G|intron_variant|MODIFIER|AL031772.1|ENSG00000231329|transcript|ENST00000591102.5|pseudogene|1/2|n.220+15877T>C||||||,G|intron_variant|MODIFIER|AL031772.1|ENSG00000231329|transcript|ENST00000585447.5|pseudogene|1/1|n.220+15877T>C||||||,G|intron_variant|MODIFIER|AL031772.1|ENSG00000231329|transcript|ENST00000590219.5|pseudogene|1/1|n.220+15877T>C||||||,G|intron_variant|MODIFIER|AL031772.1|ENSG00000231329|transcript|ENST00000587814.5|pseudogene|1/1|n.220+15877T>C||||||,G|intron_variant|MODIFIER|AL031772.1|ENSG00000231329|transcript|ENST00000587333.5|pseudogene|1/3|n.217+15877T>C||||||,G|intron_variant|MODIFIER|AL031772.1|ENSG00000231329|transcript|ENST00000592557.5|pseudogene|1/2|n.220+15877T>C||||||,G|intron_variant|MODIFIER|AL031772.1|ENSG00000231329|transcript|ENST00000649069.1|pseudogene|1/2|n.84+15877T>C||||||	novel transcript ; novel transcript
387712	2_17841993_G_A	0.772727272727273	0	0.9375	T|intron_variant|MODIFIER|AL031772.1|ENSG00000231329|transcript|ENST00000588529.5|pseudogene|1/2|n.220+14564C>A||||||,T|intron_variant|MODIFIER|AL031772.1|ENSG00000231329|transcript|ENST00000589192.5|pseudogene|1/2|n.220+14564C>A||||||,T|intron_variant|MODIFIER|AL031772.1|ENSG00000231329|transcript|ENST00000587577.5|pseudogene|1/3|n.220+14564C>A||||||,T|intron_variant|MODIFIER|AL031772.1|ENSG00000231329|transcript|ENST00000586229.5|pseudogene|1/3|n.220+14564C>A||||||,T|intron_variant|MODIFIER|AL031772.1|ENSG00000231329|transcript|ENST00000588638.5|pseudogene|1/3|n.220+14564C>A||||||,T|intron_variant|MODIFIER|AL031772.1|ENSG00000231329|transcript|ENST00000415194.6|pseudogene|1/3|n.220+14564C>A||||||,T|intron_variant|MODIFIER|AL158850.1|ENSG00000272446|transcript|ENST00000585874.5|pseudogene|3/4|n.417+14564C>A||||||,T|intron_variant|MODIFIER|AL031772.1|ENSG00000231329|transcript|ENST00000586266.5|pseudogene|2/3|n.346+12858C>A||||||,T|intron_variant|MODIFIER|AL031772.1|ENSG00000231329|transcript|ENST00000590679.5|pseudogene|1/4|n.220+14564C>A||||||,T|intron_variant|MODIFIER|AL031772.1|ENSG00000231329|transcript|ENST00000591102.5|pseudogene|1/2|n.220+14564C>A||||||,T|intron_variant|MODIFIER|AL031772.1|ENSG00000231329|transcript|ENST00000585447.5|pseudogene|1/1|n.220+14564C>A||||||,T|intron_variant|MODIFIER|AL031772.1|ENSG00000231329|transcript|ENST00000590219.5|pseudogene|1/1|n.220+14564C>A||||||,T|intron_variant|MODIFIER|AL031772.1|ENSG00000231329|transcript|ENST00000587814.5|pseudogene|1/1|n.220+14564C>A||||||,T|intron_variant|MODIFIER|AL031772.1|ENSG00000231329|transcript|ENST00000587333.5|pseudogene|1/3|n.217+14564C>A||||||,T|intron_variant|MODIFIER|AL031772.1|ENSG00000231329|transcript|ENST00000592557.5|pseudogene|1/2|n.220+14564C>A||||||,T|intron_variant|MODIFIER|AL031772.1|ENSG00000231329|transcript|ENST00000649069.1|pseudogene|1/2|n.84+14564C>A||||||	novel transcript ; novel transcript
387713	2_17843639_G_A	0.692307692307692	0	0.96	G|intron_variant|MODIFIER|AL031772.1|ENSG00000231329|transcript|ENST00000588529.5|pseudogene|1/2|n.220+14351G>C||||||,G|intron_variant|MODIFIER|AL031772.1|ENSG00000231329|transcript|ENST00000589192.5|pseudogene|1/2|n.220+14351G>C||||||,G|intron_variant|MODIFIER|AL031772.1|ENSG00000231329|transcript|ENST00000587577.5|pseudogene|1/3|n.220+14351G>C||||||,G|intron_variant|MODIFIER|AL031772.1|ENSG00000231329|transcript|ENST00000586229.5|pseudogene|1/3|n.220+14351G>C||||||,G|intron_variant|MODIFIER|AL031772.1|ENSG00000231329|transcript|ENST00000588638.5|pseudogene|1/3|n.220+14351G>C||||||,G|intron_variant|MODIFIER|AL031772.1|ENSG00000231329|transcript|ENST00000415194.6|pseudogene|1/3|n.220+14351G>C||||||,G|intron_variant|MODIFIER|AL158850.1|ENSG00000272446|transcript|ENST00000585874.5|pseudogene|3/4|n.417+14351G>C||||||,G|intron_variant|MODIFIER|AL031772.1|ENSG00000231329|transcript|ENST00000586266.5|pseudogene|2/3|n.346+12645G>C||||||,G|intron_variant|MODIFIER|AL031772.1|ENSG00000231329|transcript|ENST00000590679.5|pseudogene|1/4|n.220+14351G>C||||||,G|intron_variant|MODIFIER|AL031772.1|ENSG00000231329|transcript|ENST00000591102.5|pseudogene|1/2|n.220+14351G>C||||||,G|intron_variant|MODIFIER|AL031772.1|ENSG00000231329|transcript|ENST00000585447.5|pseudogene|1/1|n.220+14351G>C||||||,G|intron_variant|MODIFIER|AL031772.1|ENSG00000231329|transcript|ENST00000590219.5|pseudogene|1/1|n.220+14351G>C||||||,G|intron_variant|MODIFIER|AL031772.1|ENSG00000231329|transcript|ENST00000587814.5|pseudogene|1/1|n.220+14351G>C||||||,G|intron_variant|MODIFIER|AL031772.1|ENSG00000231329|transcript|ENST00000587333.5|pseudogene|1/3|n.217+14351G>C||||||,G|intron_variant|MODIFIER|AL031772.1|ENSG00000231329|transcript|ENST00000592557.5|pseudogene|1/2|n.220+14351G>C||||||,G|intron_variant|MODIFIER|AL031772.1|ENSG00000231329|transcript|ENST00000649069.1|pseudogene|1/2|n.84+14351G>C||||||	novel transcript ; novel transcript
387714	2_17852432_G_A	0.24	0	0	C|intron_variant|MODIFIER|AL031772.1|ENSG00000231329|transcript|ENST00000588529.5|pseudogene|1/2|n.220+13802C>G||||||,C|intron_variant|MODIFIER|AL031772.1|ENSG00000231329|transcript|ENST00000589192.5|pseudogene|1/2|n.220+13802C>G||||||,C|intron_variant|MODIFIER|AL031772.1|ENSG00000231329|transcript|ENST00000587577.5|pseudogene|1/3|n.220+13802C>G||||||,C|intron_variant|MODIFIER|AL031772.1|ENSG00000231329|transcript|ENST00000586229.5|pseudogene|1/3|n.220+13802C>G||||||,C|intron_variant|MODIFIER|AL031772.1|ENSG00000231329|transcript|ENST00000588638.5|pseudogene|1/3|n.220+13802C>G||||||,C|intron_variant|MODIFIER|AL031772.1|ENSG00000231329|transcript|ENST00000415194.6|pseudogene|1/3|n.220+13802C>G||||||,C|intron_variant|MODIFIER|AL158850.1|ENSG00000272446|transcript|ENST00000585874.5|pseudogene|3/4|n.417+13802C>G||||||,C|intron_variant|MODIFIER|AL031772.1|ENSG00000231329|transcript|ENST00000586266.5|pseudogene|2/3|n.346+12096C>G||||||,C|intron_variant|MODIFIER|AL031772.1|ENSG00000231329|transcript|ENST00000590679.5|pseudogene|1/4|n.220+13802C>G||||||,C|intron_variant|MODIFIER|AL031772.1|ENSG00000231329|transcript|ENST00000591102.5|pseudogene|1/2|n.220+13802C>G||||||,C|intron_variant|MODIFIER|AL031772.1|ENSG00000231329|transcript|ENST00000585447.5|pseudogene|1/1|n.220+13802C>G||||||,C|intron_variant|MODIFIER|AL031772.1|ENSG00000231329|transcript|ENST00000590219.5|pseudogene|1/1|n.220+13802C>G||||||,C|intron_variant|MODIFIER|AL031772.1|ENSG00000231329|transcript|ENST00000587814.5|pseudogene|1/1|n.220+13802C>G||||||,C|intron_variant|MODIFIER|AL031772.1|ENSG00000231329|transcript|ENST00000587333.5|pseudogene|1/3|n.217+13802C>G||||||,C|intron_variant|MODIFIER|AL031772.1|ENSG00000231329|transcript|ENST00000592557.5|pseudogene|1/2|n.220+13802C>G||||||,C|intron_variant|MODIFIER|AL031772.1|ENSG00000231329|transcript|ENST00000649069.1|pseudogene|1/2|n.84+13802C>G||||||	novel transcript ; novel transcript
387715	2_17852503_A_G	1	0.53125	1	A|intron_variant|MODIFIER|AL031772.1|ENSG00000231329|transcript|ENST00000588529.5|pseudogene|1/2|n.220+13796G>T||||||,A|intron_variant|MODIFIER|AL031772.1|ENSG00000231329|transcript|ENST00000589192.5|pseudogene|1/2|n.220+13796G>T||||||,A|intron_variant|MODIFIER|AL031772.1|ENSG00000231329|transcript|ENST00000587577.5|pseudogene|1/3|n.220+13796G>T||||||,A|intron_variant|MODIFIER|AL031772.1|ENSG00000231329|transcript|ENST00000586229.5|pseudogene|1/3|n.220+13796G>T||||||,A|intron_variant|MODIFIER|AL031772.1|ENSG00000231329|transcript|ENST00000588638.5|pseudogene|1/3|n.220+13796G>T||||||,A|intron_variant|MODIFIER|AL031772.1|ENSG00000231329|transcript|ENST00000415194.6|pseudogene|1/3|n.220+13796G>T||||||,A|intron_variant|MODIFIER|AL158850.1|ENSG00000272446|transcript|ENST00000585874.5|pseudogene|3/4|n.417+13796G>T||||||,A|intron_variant|MODIFIER|AL031772.1|ENSG00000231329|transcript|ENST00000586266.5|pseudogene|2/3|n.346+12090G>T||||||,A|intron_variant|MODIFIER|AL031772.1|ENSG00000231329|transcript|ENST00000590679.5|pseudogene|1/4|n.220+13796G>T||||||,A|intron_variant|MODIFIER|AL031772.1|ENSG00000231329|transcript|ENST00000591102.5|pseudogene|1/2|n.220+13796G>T||||||,A|intron_variant|MODIFIER|AL031772.1|ENSG00000231329|transcript|ENST00000585447.5|pseudogene|1/1|n.220+13796G>T||||||,A|intron_variant|MODIFIER|AL031772.1|ENSG00000231329|transcript|ENST00000590219.5|pseudogene|1/1|n.220+13796G>T||||||,A|intron_variant|MODIFIER|AL031772.1|ENSG00000231329|transcript|ENST00000587814.5|pseudogene|1/1|n.220+13796G>T||||||,A|intron_variant|MODIFIER|AL031772.1|ENSG00000231329|transcript|ENST00000587333.5|pseudogene|1/3|n.217+13796G>T||||||,A|intron_variant|MODIFIER|AL031772.1|ENSG00000231329|transcript|ENST00000592557.5|pseudogene|1/2|n.220+13796G>T||||||,A|intron_variant|MODIFIER|AL031772.1|ENSG00000231329|transcript|ENST00000649069.1|pseudogene|1/2|n.84+13796G>T||||||	novel transcript ; novel transcript
387716	2_17852659_C_T	1	1	1	A|intron_variant|MODIFIER|AL031772.1|ENSG00000231329|transcript|ENST00000588529.5|pseudogene|1/2|n.220+11177C>T||||||,A|intron_variant|MODIFIER|AL031772.1|ENSG00000231329|transcript|ENST00000589192.5|pseudogene|1/2|n.220+11177C>T||||||,A|intron_variant|MODIFIER|AL031772.1|ENSG00000231329|transcript|ENST00000587577.5|pseudogene|1/3|n.220+11177C>T||||||,A|intron_variant|MODIFIER|AL031772.1|ENSG00000231329|transcript|ENST00000586229.5|pseudogene|1/3|n.220+11177C>T||||||,A|intron_variant|MODIFIER|AL031772.1|ENSG00000231329|transcript|ENST00000588638.5|pseudogene|1/3|n.220+11177C>T||||||,A|intron_variant|MODIFIER|AL031772.1|ENSG00000231329|transcript|ENST00000415194.6|pseudogene|1/3|n.220+11177C>T||||||,A|intron_variant|MODIFIER|AL158850.1|ENSG00000272446|transcript|ENST00000585874.5|pseudogene|3/4|n.417+11177C>T||||||,A|intron_variant|MODIFIER|AL031772.1|ENSG00000231329|transcript|ENST00000586266.5|pseudogene|2/3|n.346+9471C>T||||||,A|intron_variant|MODIFIER|AL031772.1|ENSG00000231329|transcript|ENST00000590679.5|pseudogene|1/4|n.220+11177C>T||||||,A|intron_variant|MODIFIER|AL031772.1|ENSG00000231329|transcript|ENST00000591102.5|pseudogene|1/2|n.220+11177C>T||||||,A|intron_variant|MODIFIER|AL031772.1|ENSG00000231329|transcript|ENST00000585447.5|pseudogene|1/1|n.220+11177C>T||||||,A|intron_variant|MODIFIER|AL031772.1|ENSG00000231329|transcript|ENST00000590219.5|pseudogene|1/1|n.220+11177C>T||||||,A|intron_variant|MODIFIER|AL031772.1|ENSG00000231329|transcript|ENST00000587814.5|pseudogene|1/1|n.220+11177C>T||||||,A|intron_variant|MODIFIER|AL031772.1|ENSG00000231329|transcript|ENST00000587333.5|pseudogene|1/3|n.217+11177C>T||||||,A|intron_variant|MODIFIER|AL031772.1|ENSG00000231329|transcript|ENST00000592557.5|pseudogene|1/2|n.220+11177C>T||||||,A|intron_variant|MODIFIER|AL031772.1|ENSG00000231329|transcript|ENST00000649069.1|pseudogene|1/2|n.84+11177C>T||||||	novel transcript ; novel transcript
387717	2_17855873_C_T	1	0.365853658536585	0.904761904761905	G|intron_variant|MODIFIER|AL031772.1|ENSG00000231329|transcript|ENST00000588529.5|pseudogene|1/2|n.220+10012T>C||||||,G|intron_variant|MODIFIER|AL031772.1|ENSG00000231329|transcript|ENST00000589192.5|pseudogene|1/2|n.220+10012T>C||||||,G|intron_variant|MODIFIER|AL031772.1|ENSG00000231329|transcript|ENST00000587577.5|pseudogene|1/3|n.220+10012T>C||||||,G|intron_variant|MODIFIER|AL031772.1|ENSG00000231329|transcript|ENST00000586229.5|pseudogene|1/3|n.220+10012T>C||||||,G|intron_variant|MODIFIER|AL031772.1|ENSG00000231329|transcript|ENST00000588638.5|pseudogene|1/3|n.220+10012T>C||||||,G|intron_variant|MODIFIER|AL031772.1|ENSG00000231329|transcript|ENST00000415194.6|pseudogene|1/3|n.220+10012T>C||||||,G|intron_variant|MODIFIER|AL158850.1|ENSG00000272446|transcript|ENST00000585874.5|pseudogene|3/4|n.417+10012T>C||||||,G|intron_variant|MODIFIER|AL031772.1|ENSG00000231329|transcript|ENST00000586266.5|pseudogene|2/3|n.346+8306T>C||||||,G|intron_variant|MODIFIER|AL031772.1|ENSG00000231329|transcript|ENST00000590679.5|pseudogene|1/4|n.220+10012T>C||||||,G|intron_variant|MODIFIER|AL031772.1|ENSG00000231329|transcript|ENST00000591102.5|pseudogene|1/2|n.220+10012T>C||||||,G|intron_variant|MODIFIER|AL031772.1|ENSG00000231329|transcript|ENST00000585447.5|pseudogene|1/1|n.220+10012T>C||||||,G|intron_variant|MODIFIER|AL031772.1|ENSG00000231329|transcript|ENST00000590219.5|pseudogene|1/1|n.220+10012T>C||||||,G|intron_variant|MODIFIER|AL031772.1|ENSG00000231329|transcript|ENST00000587814.5|pseudogene|1/1|n.220+10012T>C||||||,G|intron_variant|MODIFIER|AL031772.1|ENSG00000231329|transcript|ENST00000587333.5|pseudogene|1/3|n.217+10012T>C||||||,G|intron_variant|MODIFIER|AL031772.1|ENSG00000231329|transcript|ENST00000592557.5|pseudogene|1/2|n.220+10012T>C||||||,G|intron_variant|MODIFIER|AL031772.1|ENSG00000231329|transcript|ENST00000649069.1|pseudogene|1/2|n.84+10012T>C||||||	novel transcript ; novel transcript
387718	2_17857545_A_G	1	1	1	A|intron_variant|MODIFIER|AL031772.1|ENSG00000231329|transcript|ENST00000588529.5|pseudogene|1/2|n.220+9401C>T||||||,A|intron_variant|MODIFIER|AL031772.1|ENSG00000231329|transcript|ENST00000589192.5|pseudogene|1/2|n.220+9401C>T||||||,A|intron_variant|MODIFIER|AL031772.1|ENSG00000231329|transcript|ENST00000587577.5|pseudogene|1/3|n.220+9401C>T||||||,A|intron_variant|MODIFIER|AL031772.1|ENSG00000231329|transcript|ENST00000586229.5|pseudogene|1/3|n.220+9401C>T||||||,A|intron_variant|MODIFIER|AL031772.1|ENSG00000231329|transcript|ENST00000588638.5|pseudogene|1/3|n.220+9401C>T||||||,A|intron_variant|MODIFIER|AL031772.1|ENSG00000231329|transcript|ENST00000415194.6|pseudogene|1/3|n.220+9401C>T||||||,A|intron_variant|MODIFIER|AL158850.1|ENSG00000272446|transcript|ENST00000585874.5|pseudogene|3/4|n.417+9401C>T||||||,A|intron_variant|MODIFIER|AL031772.1|ENSG00000231329|transcript|ENST00000586266.5|pseudogene|2/3|n.346+7695C>T||||||,A|intron_variant|MODIFIER|AL031772.1|ENSG00000231329|transcript|ENST00000590679.5|pseudogene|1/4|n.220+9401C>T||||||,A|intron_variant|MODIFIER|AL031772.1|ENSG00000231329|transcript|ENST00000591102.5|pseudogene|1/2|n.220+9401C>T||||||,A|intron_variant|MODIFIER|AL031772.1|ENSG00000231329|transcript|ENST00000585447.5|pseudogene|1/1|n.220+9401C>T||||||,A|intron_variant|MODIFIER|AL031772.1|ENSG00000231329|transcript|ENST00000590219.5|pseudogene|1/1|n.220+9401C>T||||||,A|intron_variant|MODIFIER|AL031772.1|ENSG00000231329|transcript|ENST00000587814.5|pseudogene|1/1|n.220+9401C>T||||||,A|intron_variant|MODIFIER|AL031772.1|ENSG00000231329|transcript|ENST00000587333.5|pseudogene|1/3|n.217+9401C>T||||||,A|intron_variant|MODIFIER|AL031772.1|ENSG00000231329|transcript|ENST00000592557.5|pseudogene|1/2|n.220+9401C>T||||||,A|intron_variant|MODIFIER|AL031772.1|ENSG00000231329|transcript|ENST00000649069.1|pseudogene|1/2|n.84+9401C>T||||||	novel transcript ; novel transcript
387719	2_17862510_T_C	1	1	1	G|intron_variant|MODIFIER|AL031772.1|ENSG00000231329|transcript|ENST00000588529.5|pseudogene|1/2|n.220+8746T>C||||||,G|intron_variant|MODIFIER|AL031772.1|ENSG00000231329|transcript|ENST00000589192.5|pseudogene|1/2|n.220+8746T>C||||||,G|intron_variant|MODIFIER|AL031772.1|ENSG00000231329|transcript|ENST00000587577.5|pseudogene|1/3|n.220+8746T>C||||||,G|intron_variant|MODIFIER|AL031772.1|ENSG00000231329|transcript|ENST00000586229.5|pseudogene|1/3|n.220+8746T>C||||||,G|intron_variant|MODIFIER|AL031772.1|ENSG00000231329|transcript|ENST00000588638.5|pseudogene|1/3|n.220+8746T>C||||||,G|intron_variant|MODIFIER|AL031772.1|ENSG00000231329|transcript|ENST00000415194.6|pseudogene|1/3|n.220+8746T>C||||||,G|intron_variant|MODIFIER|AL158850.1|ENSG00000272446|transcript|ENST00000585874.5|pseudogene|3/4|n.417+8746T>C||||||,G|intron_variant|MODIFIER|AL031772.1|ENSG00000231329|transcript|ENST00000586266.5|pseudogene|2/3|n.346+7040T>C||||||,G|intron_variant|MODIFIER|AL031772.1|ENSG00000231329|transcript|ENST00000590679.5|pseudogene|1/4|n.220+8746T>C||||||,G|intron_variant|MODIFIER|AL031772.1|ENSG00000231329|transcript|ENST00000591102.5|pseudogene|1/2|n.220+8746T>C||||||,G|intron_variant|MODIFIER|AL031772.1|ENSG00000231329|transcript|ENST00000585447.5|pseudogene|1/1|n.220+8746T>C||||||,G|intron_variant|MODIFIER|AL031772.1|ENSG00000231329|transcript|ENST00000590219.5|pseudogene|1/1|n.220+8746T>C||||||,G|intron_variant|MODIFIER|AL031772.1|ENSG00000231329|transcript|ENST00000587814.5|pseudogene|1/1|n.220+8746T>C||||||,G|intron_variant|MODIFIER|AL031772.1|ENSG00000231329|transcript|ENST00000587333.5|pseudogene|1/3|n.217+8746T>C||||||,G|intron_variant|MODIFIER|AL031772.1|ENSG00000231329|transcript|ENST00000592557.5|pseudogene|1/2|n.220+8746T>C||||||,G|intron_variant|MODIFIER|AL031772.1|ENSG00000231329|transcript|ENST00000649069.1|pseudogene|1/2|n.84+8746T>C||||||	novel transcript ; novel transcript
387720	2_17863701_C_T	0.684210526315789	0.720930232558139	1	G|intron_variant|MODIFIER|AL031772.1|ENSG00000231329|transcript|ENST00000588529.5|pseudogene|1/2|n.220+7857T>C||||||,G|intron_variant|MODIFIER|AL031772.1|ENSG00000231329|transcript|ENST00000589192.5|pseudogene|1/2|n.220+7857T>C||||||,G|intron_variant|MODIFIER|AL031772.1|ENSG00000231329|transcript|ENST00000587577.5|pseudogene|1/3|n.220+7857T>C||||||,G|intron_variant|MODIFIER|AL031772.1|ENSG00000231329|transcript|ENST00000586229.5|pseudogene|1/3|n.220+7857T>C||||||,G|intron_variant|MODIFIER|AL031772.1|ENSG00000231329|transcript|ENST00000588638.5|pseudogene|1/3|n.220+7857T>C||||||,G|intron_variant|MODIFIER|AL031772.1|ENSG00000231329|transcript|ENST00000415194.6|pseudogene|1/3|n.220+7857T>C||||||,G|intron_variant|MODIFIER|AL158850.1|ENSG00000272446|transcript|ENST00000585874.5|pseudogene|3/4|n.417+7857T>C||||||,G|intron_variant|MODIFIER|AL031772.1|ENSG00000231329|transcript|ENST00000586266.5|pseudogene|2/3|n.346+6151T>C||||||,G|intron_variant|MODIFIER|AL031772.1|ENSG00000231329|transcript|ENST00000590679.5|pseudogene|1/4|n.220+7857T>C||||||,G|intron_variant|MODIFIER|AL031772.1|ENSG00000231329|transcript|ENST00000591102.5|pseudogene|1/2|n.220+7857T>C||||||,G|intron_variant|MODIFIER|AL031772.1|ENSG00000231329|transcript|ENST00000585447.5|pseudogene|1/1|n.220+7857T>C||||||,G|intron_variant|MODIFIER|AL031772.1|ENSG00000231329|transcript|ENST00000590219.5|pseudogene|1/1|n.220+7857T>C||||||,G|intron_variant|MODIFIER|AL031772.1|ENSG00000231329|transcript|ENST00000587814.5|pseudogene|1/1|n.220+7857T>C||||||,G|intron_variant|MODIFIER|AL031772.1|ENSG00000231329|transcript|ENST00000587333.5|pseudogene|1/3|n.217+7857T>C||||||,G|intron_variant|MODIFIER|AL031772.1|ENSG00000231329|transcript|ENST00000592557.5|pseudogene|1/2|n.220+7857T>C||||||,G|intron_variant|MODIFIER|AL031772.1|ENSG00000231329|transcript|ENST00000649069.1|pseudogene|1/2|n.84+7857T>C||||||	novel transcript ; novel transcript
387721	2_17866759_G_T	1	1	1	C|intron_variant|MODIFIER|AL031772.1|ENSG00000231329|transcript|ENST00000588529.5|pseudogene|1/2|n.220+7644T>G||||||,C|intron_variant|MODIFIER|AL031772.1|ENSG00000231329|transcript|ENST00000589192.5|pseudogene|1/2|n.220+7644T>G||||||,C|intron_variant|MODIFIER|AL031772.1|ENSG00000231329|transcript|ENST00000587577.5|pseudogene|1/3|n.220+7644T>G||||||,C|intron_variant|MODIFIER|AL031772.1|ENSG00000231329|transcript|ENST00000586229.5|pseudogene|1/3|n.220+7644T>G||||||,C|intron_variant|MODIFIER|AL031772.1|ENSG00000231329|transcript|ENST00000588638.5|pseudogene|1/3|n.220+7644T>G||||||,C|intron_variant|MODIFIER|AL031772.1|ENSG00000231329|transcript|ENST00000415194.6|pseudogene|1/3|n.220+7644T>G||||||,C|intron_variant|MODIFIER|AL158850.1|ENSG00000272446|transcript|ENST00000585874.5|pseudogene|3/4|n.417+7644T>G||||||,C|intron_variant|MODIFIER|AL031772.1|ENSG00000231329|transcript|ENST00000586266.5|pseudogene|2/3|n.346+5938T>G||||||,C|intron_variant|MODIFIER|AL031772.1|ENSG00000231329|transcript|ENST00000590679.5|pseudogene|1/4|n.220+7644T>G||||||,C|intron_variant|MODIFIER|AL031772.1|ENSG00000231329|transcript|ENST00000591102.5|pseudogene|1/2|n.220+7644T>G||||||,C|intron_variant|MODIFIER|AL031772.1|ENSG00000231329|transcript|ENST00000585447.5|pseudogene|1/1|n.220+7644T>G||||||,C|intron_variant|MODIFIER|AL031772.1|ENSG00000231329|transcript|ENST00000590219.5|pseudogene|1/1|n.220+7644T>G||||||,C|intron_variant|MODIFIER|AL031772.1|ENSG00000231329|transcript|ENST00000587814.5|pseudogene|1/1|n.220+7644T>G||||||,C|intron_variant|MODIFIER|AL031772.1|ENSG00000231329|transcript|ENST00000587333.5|pseudogene|1/3|n.217+7644T>G||||||,C|intron_variant|MODIFIER|AL031772.1|ENSG00000231329|transcript|ENST00000592557.5|pseudogene|1/2|n.220+7644T>G||||||,C|intron_variant|MODIFIER|AL031772.1|ENSG00000231329|transcript|ENST00000649069.1|pseudogene|1/2|n.84+7644T>G||||||	novel transcript ; novel transcript
387722	2_17869305_C_T	0.269230769230769	0	0	A|intron_variant|MODIFIER|AL031772.1|ENSG00000231329|transcript|ENST00000588529.5|pseudogene|1/2|n.220+7365C>T||||||,A|intron_variant|MODIFIER|AL031772.1|ENSG00000231329|transcript|ENST00000589192.5|pseudogene|1/2|n.220+7365C>T||||||,A|intron_variant|MODIFIER|AL031772.1|ENSG00000231329|transcript|ENST00000587577.5|pseudogene|1/3|n.220+7365C>T||||||,A|intron_variant|MODIFIER|AL031772.1|ENSG00000231329|transcript|ENST00000586229.5|pseudogene|1/3|n.220+7365C>T||||||,A|intron_variant|MODIFIER|AL031772.1|ENSG00000231329|transcript|ENST00000588638.5|pseudogene|1/3|n.220+7365C>T||||||,A|intron_variant|MODIFIER|AL031772.1|ENSG00000231329|transcript|ENST00000415194.6|pseudogene|1/3|n.220+7365C>T||||||,A|intron_variant|MODIFIER|AL158850.1|ENSG00000272446|transcript|ENST00000585874.5|pseudogene|3/4|n.417+7365C>T||||||,A|intron_variant|MODIFIER|AL031772.1|ENSG00000231329|transcript|ENST00000586266.5|pseudogene|2/3|n.346+5659C>T||||||,A|intron_variant|MODIFIER|AL031772.1|ENSG00000231329|transcript|ENST00000590679.5|pseudogene|1/4|n.220+7365C>T||||||,A|intron_variant|MODIFIER|AL031772.1|ENSG00000231329|transcript|ENST00000591102.5|pseudogene|1/2|n.220+7365C>T||||||,A|intron_variant|MODIFIER|AL031772.1|ENSG00000231329|transcript|ENST00000585447.5|pseudogene|1/1|n.220+7365C>T||||||,A|intron_variant|MODIFIER|AL031772.1|ENSG00000231329|transcript|ENST00000590219.5|pseudogene|1/1|n.220+7365C>T||||||,A|intron_variant|MODIFIER|AL031772.1|ENSG00000231329|transcript|ENST00000587814.5|pseudogene|1/1|n.220+7365C>T||||||,A|intron_variant|MODIFIER|AL031772.1|ENSG00000231329|transcript|ENST00000587333.5|pseudogene|1/3|n.217+7365C>T||||||,A|intron_variant|MODIFIER|AL031772.1|ENSG00000231329|transcript|ENST00000592557.5|pseudogene|1/2|n.220+7365C>T||||||,A|intron_variant|MODIFIER|AL031772.1|ENSG00000231329|transcript|ENST00000649069.1|pseudogene|1/2|n.84+7365C>T||||||	novel transcript ; novel transcript
387723	2_17870214_T_G	0.35	0.230769230769231	0	T|intron_variant|MODIFIER|AL031772.1|ENSG00000231329|transcript|ENST00000588529.5|pseudogene|1/2|n.220+6595G>A||||||,T|intron_variant|MODIFIER|AL031772.1|ENSG00000231329|transcript|ENST00000589192.5|pseudogene|1/2|n.220+6595G>A||||||,T|intron_variant|MODIFIER|AL031772.1|ENSG00000231329|transcript|ENST00000587577.5|pseudogene|1/3|n.220+6595G>A||||||,T|intron_variant|MODIFIER|AL031772.1|ENSG00000231329|transcript|ENST00000586229.5|pseudogene|1/3|n.220+6595G>A||||||,T|intron_variant|MODIFIER|AL031772.1|ENSG00000231329|transcript|ENST00000588638.5|pseudogene|1/3|n.220+6595G>A||||||,T|intron_variant|MODIFIER|AL031772.1|ENSG00000231329|transcript|ENST00000415194.6|pseudogene|1/3|n.220+6595G>A||||||,T|intron_variant|MODIFIER|AL158850.1|ENSG00000272446|transcript|ENST00000585874.5|pseudogene|3/4|n.417+6595G>A||||||,T|intron_variant|MODIFIER|AL031772.1|ENSG00000231329|transcript|ENST00000586266.5|pseudogene|2/3|n.346+4889G>A||||||,T|intron_variant|MODIFIER|AL031772.1|ENSG00000231329|transcript|ENST00000590679.5|pseudogene|1/4|n.220+6595G>A||||||,T|intron_variant|MODIFIER|AL031772.1|ENSG00000231329|transcript|ENST00000591102.5|pseudogene|1/2|n.220+6595G>A||||||,T|intron_variant|MODIFIER|AL031772.1|ENSG00000231329|transcript|ENST00000585447.5|pseudogene|1/1|n.220+6595G>A||||||,T|intron_variant|MODIFIER|AL031772.1|ENSG00000231329|transcript|ENST00000590219.5|pseudogene|1/1|n.220+6595G>A||||||,T|intron_variant|MODIFIER|AL031772.1|ENSG00000231329|transcript|ENST00000587814.5|pseudogene|1/1|n.220+6595G>A||||||,T|intron_variant|MODIFIER|AL031772.1|ENSG00000231329|transcript|ENST00000587333.5|pseudogene|1/3|n.217+6595G>A||||||,T|intron_variant|MODIFIER|AL031772.1|ENSG00000231329|transcript|ENST00000592557.5|pseudogene|1/2|n.220+6595G>A||||||,T|intron_variant|MODIFIER|AL031772.1|ENSG00000231329|transcript|ENST00000649069.1|pseudogene|1/2|n.84+6595G>A||||||	novel transcript ; novel transcript
387724	2_17871051_C_T	0.6	0	0	A|intron_variant|MODIFIER|AL031772.1|ENSG00000231329|transcript|ENST00000588529.5|pseudogene|1/2|n.220+6477A>T||||||,A|intron_variant|MODIFIER|AL031772.1|ENSG00000231329|transcript|ENST00000589192.5|pseudogene|1/2|n.220+6477A>T||||||,A|intron_variant|MODIFIER|AL031772.1|ENSG00000231329|transcript|ENST00000587577.5|pseudogene|1/3|n.220+6477A>T||||||,A|intron_variant|MODIFIER|AL031772.1|ENSG00000231329|transcript|ENST00000586229.5|pseudogene|1/3|n.220+6477A>T||||||,A|intron_variant|MODIFIER|AL031772.1|ENSG00000231329|transcript|ENST00000588638.5|pseudogene|1/3|n.220+6477A>T||||||,A|intron_variant|MODIFIER|AL031772.1|ENSG00000231329|transcript|ENST00000415194.6|pseudogene|1/3|n.220+6477A>T||||||,A|intron_variant|MODIFIER|AL158850.1|ENSG00000272446|transcript|ENST00000585874.5|pseudogene|3/4|n.417+6477A>T||||||,A|intron_variant|MODIFIER|AL031772.1|ENSG00000231329|transcript|ENST00000586266.5|pseudogene|2/3|n.346+4771A>T||||||,A|intron_variant|MODIFIER|AL031772.1|ENSG00000231329|transcript|ENST00000590679.5|pseudogene|1/4|n.220+6477A>T||||||,A|intron_variant|MODIFIER|AL031772.1|ENSG00000231329|transcript|ENST00000591102.5|pseudogene|1/2|n.220+6477A>T||||||,A|intron_variant|MODIFIER|AL031772.1|ENSG00000231329|transcript|ENST00000585447.5|pseudogene|1/1|n.220+6477A>T||||||,A|intron_variant|MODIFIER|AL031772.1|ENSG00000231329|transcript|ENST00000590219.5|pseudogene|1/1|n.220+6477A>T||||||,A|intron_variant|MODIFIER|AL031772.1|ENSG00000231329|transcript|ENST00000587814.5|pseudogene|1/1|n.220+6477A>T||||||,A|intron_variant|MODIFIER|AL031772.1|ENSG00000231329|transcript|ENST00000587333.5|pseudogene|1/3|n.217+6477A>T||||||,A|intron_variant|MODIFIER|AL031772.1|ENSG00000231329|transcript|ENST00000592557.5|pseudogene|1/2|n.220+6477A>T||||||,A|intron_variant|MODIFIER|AL031772.1|ENSG00000231329|transcript|ENST00000649069.1|pseudogene|1/2|n.84+6477A>T||||||	novel transcript ; novel transcript
387725	2_17874743_T_G	1	1	1	T|intron_variant|MODIFIER|AL031772.1|ENSG00000231329|transcript|ENST00000588529.5|pseudogene|1/2|n.220+338G>A||||||,T|intron_variant|MODIFIER|AL031772.1|ENSG00000231329|transcript|ENST00000589192.5|pseudogene|1/2|n.220+338G>A||||||,T|intron_variant|MODIFIER|AL031772.1|ENSG00000231329|transcript|ENST00000587577.5|pseudogene|1/3|n.220+338G>A||||||,T|intron_variant|MODIFIER|AL031772.1|ENSG00000231329|transcript|ENST00000586229.5|pseudogene|1/3|n.220+338G>A||||||,T|intron_variant|MODIFIER|AL031772.1|ENSG00000231329|transcript|ENST00000588638.5|pseudogene|1/3|n.220+338G>A||||||,T|intron_variant|MODIFIER|AL031772.1|ENSG00000231329|transcript|ENST00000415194.6|pseudogene|1/3|n.220+338G>A||||||,T|intron_variant|MODIFIER|AL158850.1|ENSG00000272446|transcript|ENST00000585874.5|pseudogene|3/4|n.417+338G>A||||||,T|intron_variant|MODIFIER|AL031772.1|ENSG00000231329|transcript|ENST00000586266.5|pseudogene|1/3|n.220+338G>A||||||,T|intron_variant|MODIFIER|AL031772.1|ENSG00000231329|transcript|ENST00000590679.5|pseudogene|1/4|n.220+338G>A||||||,T|intron_variant|MODIFIER|AL031772.1|ENSG00000231329|transcript|ENST00000591102.5|pseudogene|1/2|n.220+338G>A||||||,T|intron_variant|MODIFIER|AL031772.1|ENSG00000231329|transcript|ENST00000585447.5|pseudogene|1/1|n.220+338G>A||||||,T|intron_variant|MODIFIER|AL031772.1|ENSG00000231329|transcript|ENST00000590219.5|pseudogene|1/1|n.220+338G>A||||||,T|intron_variant|MODIFIER|AL031772.1|ENSG00000231329|transcript|ENST00000587814.5|pseudogene|1/1|n.220+338G>A||||||,T|intron_variant|MODIFIER|AL031772.1|ENSG00000231329|transcript|ENST00000587333.5|pseudogene|1/3|n.217+338G>A||||||,T|intron_variant|MODIFIER|AL031772.1|ENSG00000231329|transcript|ENST00000592557.5|pseudogene|1/2|n.220+338G>A||||||,T|intron_variant|MODIFIER|AL031772.1|ENSG00000231329|transcript|ENST00000620411.1|pseudogene|1/1|n.220+338G>A||||||,T|intron_variant|MODIFIER|AL031772.1|ENSG00000231329|transcript|ENST00000619494.1|pseudogene|1/1|n.568+338G>A||||||,T|intron_variant|MODIFIER|AL031772.1|ENSG00000231329|transcript|ENST00000649069.1|pseudogene|1/2|n.84+338G>A||||||	novel transcript ; novel transcript
387726	2_17877595_A_G	0.392857142857143	0.342105263157895	0	G|intron_variant|MODIFIER|AL158850.1|ENSG00000272446|transcript|ENST00000616537.4|pseudogene|8/8|n.942+1818G>C||||||,G|intron_variant|MODIFIER|AL158850.1|ENSG00000272446|transcript|ENST00000585874.5|pseudogene|2/4|n.171+1818G>C||||||,G|intron_variant|MODIFIER|AL158850.1|ENSG00000272446|transcript|ENST00000621913.4|pseudogene|6/6|n.785-3520G>C||||||,G|intron_variant|MODIFIER|AL158850.1|ENSG00000272446|transcript|ENST00000612486.4|pseudogene|7/7|n.769+1818G>C||||||,G|intron_variant|MODIFIER|AL158850.1|ENSG00000272446|transcript|ENST00000617538.1|pseudogene|5/5|n.444+1818G>C||||||,G|non_coding_transcript_exon_variant|MODIFIER|TXLNB|ENSG00000164440|transcript|ENST00000358430.8|protein_coding|10/10|n.1804G>C||||||	novel transcript ; taxilin beta
387727	2_17878114_A_G	1	1	1	T|intron_variant|MODIFIER|AL158850.1|ENSG00000272446|transcript|ENST00000616537.4|pseudogene|8/8|n.942+1631G>A||||||,T|intron_variant|MODIFIER|AL158850.1|ENSG00000272446|transcript|ENST00000585874.5|pseudogene|2/4|n.171+1631G>A||||||,T|intron_variant|MODIFIER|AL158850.1|ENSG00000272446|transcript|ENST00000621913.4|pseudogene|6/6|n.785-3707G>A||||||,T|intron_variant|MODIFIER|AL158850.1|ENSG00000272446|transcript|ENST00000612486.4|pseudogene|7/7|n.769+1631G>A||||||,T|intron_variant|MODIFIER|AL158850.1|ENSG00000272446|transcript|ENST00000617538.1|pseudogene|5/5|n.444+1631G>A||||||,T|non_coding_transcript_exon_variant|MODIFIER|TXLNB|ENSG00000164440|transcript|ENST00000358430.8|protein_coding|10/10|n.1617G>A||||||	novel transcript ; taxilin beta
387728	2_17878645_T_C	1	1	1	T|intron_variant|MODIFIER|TXLNB|ENSG00000164440|transcript|ENST00000358430.8|protein_coding|8/9|n.1170+1389G>A||||||,T|intron_variant|MODIFIER|AL158850.1|ENSG00000272446|transcript|ENST00000616537.4|pseudogene|7/8|n.846+1389G>A||||||,T|intron_variant|MODIFIER|AL158850.1|ENSG00000272446|transcript|ENST00000621913.4|pseudogene|6/6|n.784+1389G>A||||||,T|intron_variant|MODIFIER|AL158850.1|ENSG00000272446|transcript|ENST00000612486.4|pseudogene|6/7|n.673+1389G>A||||||,T|intron_variant|MODIFIER|AL158850.1|ENSG00000272446|transcript|ENST00000617538.1|pseudogene|4/5|n.348+1389G>A||||||	taxilin beta ; novel transcript
387729	2_17879557_T_C	1	1	1	C|intron_variant|MODIFIER|TXLNB|ENSG00000164440|transcript|ENST00000358430.8|protein_coding|7/9|n.1078-1115C>G||||||,C|intron_variant|MODIFIER|AL158850.1|ENSG00000272446|transcript|ENST00000616537.4|pseudogene|6/8|n.754-1115C>G||||||,C|intron_variant|MODIFIER|AL158850.1|ENSG00000272446|transcript|ENST00000621913.4|pseudogene|5/6|n.692-1115C>G||||||,C|intron_variant|MODIFIER|AL158850.1|ENSG00000272446|transcript|ENST00000612486.4|pseudogene|5/7|n.581-1115C>G||||||,C|intron_variant|MODIFIER|AL158850.1|ENSG00000272446|transcript|ENST00000617538.1|pseudogene|3/5|n.256-1115C>G||||||	taxilin beta ; novel transcript
387730	2_17881768_G_T	0.375	0.333333333333333	0	C|intron_variant|MODIFIER|TXLNB|ENSG00000164440|transcript|ENST00000358430.8|protein_coding|7/9|n.1078-1250T>G||||||,C|intron_variant|MODIFIER|AL158850.1|ENSG00000272446|transcript|ENST00000616537.4|pseudogene|6/8|n.754-1250T>G||||||,C|intron_variant|MODIFIER|AL158850.1|ENSG00000272446|transcript|ENST00000621913.4|pseudogene|5/6|n.692-1250T>G||||||,C|intron_variant|MODIFIER|AL158850.1|ENSG00000272446|transcript|ENST00000612486.4|pseudogene|5/7|n.581-1250T>G||||||,C|intron_variant|MODIFIER|AL158850.1|ENSG00000272446|transcript|ENST00000617538.1|pseudogene|3/5|n.256-1250T>G||||||	taxilin beta ; novel transcript
387731	2_17882190_G_A	0.363636363636364	0.268292682926829	0	A|intron_variant|MODIFIER|TXLNB|ENSG00000164440|transcript|ENST00000358430.8|protein_coding|7/9|n.1078-2094C>T||||||,A|intron_variant|MODIFIER|AL158850.1|ENSG00000272446|transcript|ENST00000616537.4|pseudogene|6/8|n.754-2094C>T||||||,A|intron_variant|MODIFIER|AL158850.1|ENSG00000272446|transcript|ENST00000621913.4|pseudogene|5/6|n.692-2094C>T||||||,A|intron_variant|MODIFIER|AL158850.1|ENSG00000272446|transcript|ENST00000612486.4|pseudogene|5/7|n.581-2094C>T||||||,A|intron_variant|MODIFIER|AL158850.1|ENSG00000272446|transcript|ENST00000617538.1|pseudogene|3/5|n.255+1449C>T||||||	taxilin beta ; novel transcript
387732	2_17882577_C_T	0.652173913043478	0.642857142857143	1	C|intron_variant|MODIFIER|TXLNB|ENSG00000164440|transcript|ENST00000358430.8|protein_coding|7/9|n.1077+2318C>G||||||,C|intron_variant|MODIFIER|AL158850.1|ENSG00000272446|transcript|ENST00000616537.4|pseudogene|6/8|n.753+2318C>G||||||,C|intron_variant|MODIFIER|AL158850.1|ENSG00000272446|transcript|ENST00000621913.4|pseudogene|5/6|n.691+2318C>G||||||,C|intron_variant|MODIFIER|AL158850.1|ENSG00000272446|transcript|ENST00000612486.4|pseudogene|5/7|n.580+2318C>G||||||,C|intron_variant|MODIFIER|AL158850.1|ENSG00000272446|transcript|ENST00000617538.1|pseudogene|2/5|n.85-1624C>G||||||	taxilin beta ; novel transcript
387733	2_17886226_A_G	1	1	1	G|intron_variant|MODIFIER|TXLNB|ENSG00000164440|transcript|ENST00000358430.8|protein_coding|7/9|n.1077+2143T>C||||||,G|intron_variant|MODIFIER|AL158850.1|ENSG00000272446|transcript|ENST00000616537.4|pseudogene|6/8|n.753+2143T>C||||||,G|intron_variant|MODIFIER|AL158850.1|ENSG00000272446|transcript|ENST00000621913.4|pseudogene|5/6|n.691+2143T>C||||||,G|intron_variant|MODIFIER|AL158850.1|ENSG00000272446|transcript|ENST00000612486.4|pseudogene|5/7|n.580+2143T>C||||||,G|intron_variant|MODIFIER|AL158850.1|ENSG00000272446|transcript|ENST00000617538.1|pseudogene|2/5|n.85-1799T>C||||||	taxilin beta ; novel transcript
387734	2_17886588_T_C	0.419354838709677	0.5	0	T|intron_variant|MODIFIER|TXLNB|ENSG00000164440|transcript|ENST00000358430.8|protein_coding|7/9|n.1077+2001G>A||||||,T|intron_variant|MODIFIER|AL158850.1|ENSG00000272446|transcript|ENST00000616537.4|pseudogene|6/8|n.753+2001G>A||||||,T|intron_variant|MODIFIER|AL158850.1|ENSG00000272446|transcript|ENST00000621913.4|pseudogene|5/6|n.691+2001G>A||||||,T|intron_variant|MODIFIER|AL158850.1|ENSG00000272446|transcript|ENST00000612486.4|pseudogene|5/7|n.580+2001G>A||||||,T|intron_variant|MODIFIER|AL158850.1|ENSG00000272446|transcript|ENST00000617538.1|pseudogene|2/5|n.85-1941G>A||||||	taxilin beta ; novel transcript
387735	2_17891034_C_T	0.354838709677419	0.333333333333333	0	T|missense_variant|MODERATE|TXLNB|ENSG00000164440|transcript|ENST00000367652.4|protein_coding|3/3|c.178G>A|p.Val60Met|179/398|178/397|60/131||WARNING_TRANSCRIPT_INCOMPLETE,T|non_coding_transcript_exon_variant|MODIFIER|TXLNB|ENSG00000164440|transcript|ENST00000358430.8|protein_coding|7/10|n.1042G>A||||||,T|non_coding_transcript_exon_variant|MODIFIER|AL158850.1|ENSG00000272446|transcript|ENST00000616537.4|pseudogene|6/9|n.718G>A||||||,T|non_coding_transcript_exon_variant|MODIFIER|AL158850.1|ENSG00000272446|transcript|ENST00000621913.4|pseudogene|5/7|n.656G>A||||||,T|non_coding_transcript_exon_variant|MODIFIER|AL158850.1|ENSG00000272446|transcript|ENST00000612486.4|pseudogene|5/8|n.545G>A||||||,T|non_coding_transcript_exon_variant|MODIFIER|AL158850.1|ENSG00000272446|transcript|ENST00000617538.1|pseudogene|2/6|n.49G>A||||||	taxilin beta ; novel transcript
387736	2_17894785_A_G	1	1	1	G|intron_variant|MODIFIER|TXLNB|ENSG00000164440|transcript|ENST00000358430.8|protein_coding|6/9|n.1002+1918T>C||||||,G|intron_variant|MODIFIER|TXLNB|ENSG00000164440|transcript|ENST00000367652.4|protein_coding|2/2|c.138+1918T>C||||||WARNING_TRANSCRIPT_INCOMPLETE,G|intron_variant|MODIFIER|AL158850.1|ENSG00000272446|transcript|ENST00000616537.4|pseudogene|5/8|n.678+1918T>C||||||,G|intron_variant|MODIFIER|AL158850.1|ENSG00000272446|transcript|ENST00000621913.4|pseudogene|4/6|n.616+1918T>C||||||,G|intron_variant|MODIFIER|AL158850.1|ENSG00000272446|transcript|ENST00000612486.4|pseudogene|4/7|n.505+1918T>C||||||,G|intron_variant|MODIFIER|AL158850.1|ENSG00000272446|transcript|ENST00000617538.1|pseudogene|1/5|n.9+1918T>C||||||	taxilin beta ; novel transcript
387737	2_17901636_T_C	1	1	1	T|intron_variant|MODIFIER|TXLNB|ENSG00000164440|transcript|ENST00000358430.8|protein_coding|4/9|n.688-80T>A||||||,T|intron_variant|MODIFIER|AL158850.1|ENSG00000272446|transcript|ENST00000616537.4|pseudogene|3/8|n.364-80T>A||||||,T|intron_variant|MODIFIER|AL158850.1|ENSG00000272446|transcript|ENST00000621913.4|pseudogene|2/6|n.302-80T>A||||||,T|intron_variant|MODIFIER|AL158850.1|ENSG00000272446|transcript|ENST00000612486.4|pseudogene|2/7|n.191-80T>A||||||	taxilin beta ; novel transcript
387738	2_17902497_C_T	0.363636363636364	1	0	C|intron_variant|MODIFIER|TXLNB|ENSG00000164440|transcript|ENST00000358430.8|protein_coding|4/9|n.688-2805A>G||||||,C|intron_variant|MODIFIER|AL158850.1|ENSG00000272446|transcript|ENST00000616537.4|pseudogene|3/8|n.364-2805A>G||||||,C|intron_variant|MODIFIER|AL158850.1|ENSG00000272446|transcript|ENST00000621913.4|pseudogene|2/6|n.302-2805A>G||||||,C|intron_variant|MODIFIER|AL158850.1|ENSG00000272446|transcript|ENST00000612486.4|pseudogene|2/7|n.191-2805A>G||||||	taxilin beta ; novel transcript
387739	2_17902583_G_A	1	1	0	T|intron_variant|MODIFIER|TXLNB|ENSG00000164440|transcript|ENST00000358430.8|protein_coding|3/9|n.517-440G>A||||||,T|intron_variant|MODIFIER|AL158850.1|ENSG00000272446|transcript|ENST00000616537.4|pseudogene|2/8|n.193-440G>A||||||,T|intron_variant|MODIFIER|AL158850.1|ENSG00000272446|transcript|ENST00000612486.4|pseudogene|1/7|n.20-440G>A||||||	taxilin beta ; novel transcript
387740	2_17902730_A_G	0.341463414634146	0	0	T|intron_variant|MODIFIER|TXLNB|ENSG00000164440|transcript|ENST00000358430.8|protein_coding|3/9|n.517-513C>A||||||,T|intron_variant|MODIFIER|AL158850.1|ENSG00000272446|transcript|ENST00000616537.4|pseudogene|2/8|n.193-513C>A||||||,T|intron_variant|MODIFIER|AL158850.1|ENSG00000272446|transcript|ENST00000612486.4|pseudogene|1/7|n.20-513C>A||||||	taxilin beta ; novel transcript
387741	2_17902794_G_T	0.333333333333333	0	0	A|intron_variant|MODIFIER|TXLNB|ENSG00000164440|transcript|ENST00000358430.8|protein_coding|2/9|n.425-3798C>T||||||,A|intron_variant|MODIFIER|AL592429.2|ENSG00000226571|transcript|ENST00000441249.1|pseudogene|2/3|n.389-2385G>A||||||,A|intron_variant|MODIFIER|AL592429.2|ENSG00000226571|transcript|ENST00000650173.1|pseudogene|2/7|n.389-2385G>A||||||	taxilin beta ; novel transcript
387742	2_17910258_A_G	0.842105263157895	0.757575757575758	1	C|intron_variant|MODIFIER|TXLNB|ENSG00000164440|transcript|ENST00000358430.8|protein_coding|2/9|n.425-4259A>G||||||,C|intron_variant|MODIFIER|AL592429.2|ENSG00000226571|transcript|ENST00000441249.1|pseudogene|2/3|n.389-1924T>C||||||,C|intron_variant|MODIFIER|AL592429.2|ENSG00000226571|transcript|ENST00000650173.1|pseudogene|2/7|n.389-1924T>C||||||	taxilin beta ; novel transcript
387743	2_17911691_G_A	1	1	1	T|intron_variant|MODIFIER|TXLNB|ENSG00000164440|transcript|ENST00000358430.8|protein_coding|1/9|n.-14-74C>A||||||,T|intron_variant|MODIFIER|AL592429.2|ENSG00000226571|transcript|ENST00000650173.1|pseudogene|4/7|n.509+2085G>T||||||	taxilin beta ; novel transcript
387744	2_17912468_C_T	1	1	1	A|intron_variant|MODIFIER|TXLNB|ENSG00000164440|transcript|ENST00000358430.8|protein_coding|1/9|n.-15+1303C>T||||||,A|intron_variant|MODIFIER|AL592429.2|ENSG00000226571|transcript|ENST00000650173.1|pseudogene|4/7|n.509+3716G>A||||||	taxilin beta ; novel transcript
387745	2_17912845_C_T	0.366666666666667	0	0	G|intron_variant|MODIFIER|TXLNB|ENSG00000164440|transcript|ENST00000358430.8|protein_coding|1/9|n.-15+1015T>C||||||,G|intron_variant|MODIFIER|AL592429.2|ENSG00000226571|transcript|ENST00000650173.1|pseudogene|4/7|n.509+4004A>G||||||	taxilin beta ; novel transcript
387746	2_17913896_T_A	1	1	1	T|intron_variant|MODIFIER|AL592429.2|ENSG00000226571|transcript|ENST00000650173.1|pseudogene|4/7|n.509+5505A>T||||||	novel transcript
387747	2_17914459_T_A	1	1	1	T|intron_variant|MODIFIER|AL592429.2|ENSG00000226571|transcript|ENST00000650173.1|pseudogene|4/7|n.509+7099C>T||||||	novel transcript
387748	2_17915351_G_A	1	1	1	G|intron_variant|MODIFIER|AL592429.2|ENSG00000226571|transcript|ENST00000650173.1|pseudogene|4/7|n.509+9551A>G||||||	novel transcript
387749	2_17915668_G_A	1	1	1	C|intron_variant|MODIFIER|AL592429.2|ENSG00000226571|transcript|ENST00000650173.1|pseudogene|4/7|n.509+14506T>C||||||	novel transcript
387750	2_17916578_G_A	1	0.565217391304348	1	G|intron_variant|MODIFIER|AL592429.2|ENSG00000226571|transcript|ENST00000650173.1|pseudogene|4/7|n.509+14610A>G||||||	novel transcript
387751	2_17916669_G_A	0.826086956521739	0	1	A|intron_variant|MODIFIER|AL592429.2|ENSG00000226571|transcript|ENST00000650173.1|pseudogene|4/7|n.509+15241G>A||||||	novel transcript
387752	2_17917314_C_T	1	0.617647058823529	1	A|intron_variant|MODIFIER|AL592429.2|ENSG00000226571|transcript|ENST00000650173.1|pseudogene|4/7|n.509+16167C>A||||||	novel transcript
387753	2_17917938_G_A	0.317073170731707	0	0	C|intron_variant|MODIFIER|AL592429.2|ENSG00000226571|transcript|ENST00000650173.1|pseudogene|4/7|n.509+17205T>C||||||	novel transcript
387754	2_17918565_T_C	0.736842105263158	0.625	1	C|intron_variant|MODIFIER|AL592429.2|ENSG00000226571|transcript|ENST00000650173.1|pseudogene|4/7|n.509+17816G>C||||||	novel transcript
387755	2_17919648_T_C	1	1	1	T|intron_variant|MODIFIER|AL592429.2|ENSG00000226571|transcript|ENST00000650173.1|pseudogene|4/7|n.509+21485C>T||||||	novel transcript
387756	2_17928966_C_G	0.379310344827586	0	0	A|intron_variant|MODIFIER|AL592429.2|ENSG00000226571|transcript|ENST00000650173.1|pseudogene|4/7|n.509+24820G>A||||||	novel transcript
387757	2_17930463_G_A	0.346153846153846	0	0	T|intron_variant|MODIFIER|AL592429.2|ENSG00000226571|transcript|ENST00000650173.1|pseudogene|4/7|n.509+29835C>T||||||	novel transcript
387758	2_17931206_G_A	1	1	0	G|intron_variant|MODIFIER|AL592429.2|ENSG00000226571|transcript|ENST00000650173.1|pseudogene|4/7|n.509+38579A>G||||||	novel transcript
387759	2_17932241_G_A	0.526315789473684	0	0	A|intron_variant|MODIFIER|AL592429.2|ENSG00000226571|transcript|ENST00000650173.1|pseudogene|4/7|n.509+38967G>A||||||	novel transcript
387760	2_17934336_C_G	0.333333333333333	0.625	0	G|intron_variant|MODIFIER|AL592429.2|ENSG00000226571|transcript|ENST00000650173.1|pseudogene|4/7|n.509+40243A>G||||||	novel transcript
387761	2_17934509_C_A	0.375	0.638888888888889	0	T|intron_variant|MODIFIER|AL592429.2|ENSG00000226571|transcript|ENST00000650173.1|pseudogene|4/7|n.509+40314C>T||||||	novel transcript
387762	2_17934716_C_T	0.214285714285714	0	0	C|intron_variant|MODIFIER|AL592429.2|ENSG00000226571|transcript|ENST00000650173.1|pseudogene|4/7|n.509+40879T>C||||||	novel transcript
387763	2_17935969_C_T	0.333333333333333	0.777777777777778	0	G|intron_variant|MODIFIER|AL592429.2|ENSG00000226571|transcript|ENST00000650173.1|pseudogene|4/7|n.509+42195A>G||||||	novel transcript
387764	2_17936605_G_T	0.64	0	0	T|intron_variant|MODIFIER|AL592429.2|ENSG00000226571|transcript|ENST00000650173.1|pseudogene|4/7|n.509+42246C>T||||||	novel transcript
387765	2_17937811_C_G	0.628571428571429	0	0	C|intron_variant|MODIFIER|AL592429.2|ENSG00000226571|transcript|ENST00000650173.1|pseudogene|4/7|n.509+43506T>C||||||	novel transcript
387766	2_17939000_T_C	0.428571428571429	0.375	1	G|intron_variant|MODIFIER|AL592429.2|ENSG00000226571|transcript|ENST00000650173.1|pseudogene|4/7|n.509+49157A>G||||||	novel transcript
387767	2_17940931_C_T	0.8	0.551724137931034	0	G|intron_variant|MODIFIER|AL592429.2|ENSG00000226571|transcript|ENST00000650173.1|pseudogene|4/7|n.509+52098C>G||||||,G|non_coding_transcript_exon_variant|MODIFIER|AL592429.1|ENSG00000218565|transcript|ENST00000403909.2|processed_pseudogene|2/2|n.893C>G||||||	novel transcript ; DnaJ (Hsp40) homolog, subfamily C, member 7 (DNAJC7) pseudogene
387768	2_17941670_C_A	0.368421052631579	0.25	1	A|intron_variant|MODIFIER|AL592429.2|ENSG00000226571|transcript|ENST00000650173.1|pseudogene|4/7|n.509+62092G>A||||||	novel transcript
387769	2_17943081_T_G	0.730769230769231	0.67741935483871	0	T|intron_variant|MODIFIER|AL592429.2|ENSG00000226571|transcript|ENST00000650173.1|pseudogene|4/7|n.509+62638G>T||||||	novel transcript
387770	2_17946162_G_A	0.727272727272727	0.666666666666667	0	A|intron_variant|MODIFIER|AL592429.2|ENSG00000226571|transcript|ENST00000650173.1|pseudogene|4/7|n.509+63106G>A||||||	novel transcript
387771	2_17949471_C_T	1	0.723404255319149	0.916666666666667	A|intron_variant|MODIFIER|AL592429.2|ENSG00000226571|transcript|ENST00000650173.1|pseudogene|4/7|n.509+63775G>A||||||	novel transcript
387772	2_17952905_T_A	1	0.675	1	T|intron_variant|MODIFIER|AL592429.2|ENSG00000226571|transcript|ENST00000650173.1|pseudogene|4/7|n.509+64431C>T||||||	novel transcript
387773	2_17955928_T_C	1	1	1	G|intron_variant|MODIFIER|AL592429.2|ENSG00000226571|transcript|ENST00000650173.1|pseudogene|4/7|n.509+67617A>G||||||	novel transcript
387774	2_17958189_T_C	1	1	0	G|intron_variant|MODIFIER|AL592429.2|ENSG00000226571|transcript|ENST00000650173.1|pseudogene|4/7|n.509+70408C>G||||||	novel transcript
387775	2_17960867_C_T	1	0.666666666666667	0	G|intron_variant|MODIFIER|AL592429.2|ENSG00000226571|transcript|ENST00000650173.1|pseudogene|4/7|n.510-71068T>G||||||	novel transcript
387776	2_17961825_G_T	1	0.9	0	T|intron_variant|MODIFIER|AL592429.2|ENSG00000226571|transcript|ENST00000650173.1|pseudogene|4/7|n.510-70110G>T||||||	novel transcript
387777	2_17962064_C_T	1	1	0	C|intron_variant|MODIFIER|AL592429.2|ENSG00000226571|transcript|ENST00000650173.1|pseudogene|4/7|n.510-67603T>C||||||	novel transcript
387778	2_17962306_G_A	1	0.653846153846154	0	C|intron_variant|MODIFIER|AL592429.2|ENSG00000226571|transcript|ENST00000650173.1|pseudogene|4/7|n.510-67400T>C||||||	novel transcript
387779	2_17963195_T_C	1	0.62962962962963	0	A|intron_variant|MODIFIER|AL592429.2|ENSG00000226571|transcript|ENST00000650173.1|pseudogene|4/7|n.510-61751G>A||||||	novel transcript
387780	2_17966667_G_C	1	0.740740740740741	1	G|intron_variant|MODIFIER|AL592429.2|ENSG00000226571|transcript|ENST00000650173.1|pseudogene|4/7|n.510-59147A>G||||||	novel transcript
387781	2_17966909_G_A	1	0	0	A|3_prime_UTR_variant|MODIFIER|CITED2|ENSG00000164442|transcript|ENST00000367651.4|protein_coding|2/2|n.*438C>T|||||438|,A|3_prime_UTR_variant|MODIFIER|CITED2|ENSG00000164442|transcript|ENST00000537332.2|protein_coding|2/2|n.*438C>T|||||438|,A|3_prime_UTR_variant|MODIFIER|CITED2|ENSG00000164442|transcript|ENST00000536159.2|protein_coding|2/2|n.*438C>T|||||438|,A|intron_variant|MODIFIER|AL592429.2|ENSG00000226571|transcript|ENST00000650173.1|pseudogene|4/7|n.510-56384G>A||||||,A|non_coding_transcript_exon_variant|MODIFIER|CITED2|ENSG00000164442|transcript|ENST00000367651.4|protein_coding|2/2|n.*438C>T||||||,A|non_coding_transcript_exon_variant|MODIFIER|CITED2|ENSG00000164442|transcript|ENST00000537332.2|protein_coding|2/2|n.*438C>T||||||,A|non_coding_transcript_exon_variant|MODIFIER|CITED2|ENSG00000164442|transcript|ENST00000536159.2|protein_coding|2/2|n.*438C>T||||||	Cbp/p300 interacting transactivator with Glu/Asp rich carboxy-terminal domain 2 ; novel transcript
387782	2_17972334_A_T	1	0.689655172413793	0	G|intron_variant|MODIFIER|AL592429.2|ENSG00000226571|transcript|ENST00000650173.1|pseudogene|4/7|n.510-35726A>G||||||	novel transcript
387783	2_17981272_C_A	1	0.638888888888889	0	T|intron_variant|MODIFIER|AL592429.2|ENSG00000226571|transcript|ENST00000650173.1|pseudogene|4/7|n.510-34034C>T||||||	novel transcript
387784	2_17982303_G_A	1	0.714285714285714	0	A|intron_variant|MODIFIER|AL592429.2|ENSG00000226571|transcript|ENST00000650173.1|pseudogene|4/7|n.510-28376G>A||||||	novel transcript
387785	2_17992309_A_C	1	0.674418604651163	0	A|intron_variant|MODIFIER|AL592429.2|ENSG00000226571|transcript|ENST00000650173.1|pseudogene|4/7|n.510-27663G>A||||||	novel transcript
387786	2_17995378_C_T	1	0.515151515151515	0	A|intron_variant|MODIFIER|AL592429.2|ENSG00000226571|transcript|ENST00000650173.1|pseudogene|4/7|n.510-21342C>A||||||	novel transcript
387787	2_17995514_T_C	1	0.642857142857143	0	G|intron_variant|MODIFIER|AL592429.2|ENSG00000226571|transcript|ENST00000650173.1|pseudogene|4/7|n.510-20540A>G||||||	novel transcript
387788	2_17996401_G_A	1	0.727272727272727	0	G|intron_variant|MODIFIER|AL592429.2|ENSG00000226571|transcript|ENST00000650173.1|pseudogene|4/7|n.510-19180A>G||||||	novel transcript
387789	2_18004100_T_C	1	0.714285714285714	0	A|intron_variant|MODIFIER|AL592429.2|ENSG00000226571|transcript|ENST00000650173.1|pseudogene|4/7|n.510-18463T>A||||||	novel transcript
387790	2_18011004_T_C	1	0.655172413793103	0	C|intron_variant|MODIFIER|AL592429.2|ENSG00000226571|transcript|ENST00000650173.1|pseudogene|4/7|n.510-10464T>C||||||	novel transcript
387791	2_18011466_C_T	1	0.633333333333333	0	T|intron_variant|MODIFIER|AL592429.2|ENSG00000226571|transcript|ENST00000650173.1|pseudogene|4/7|n.510-7775G>T||||||	novel transcript
387792	2_18011575_T_C	1	0	0	A|intron_variant|MODIFIER|AL592429.2|ENSG00000226571|transcript|ENST00000650173.1|pseudogene|4/7|n.510-7722G>A||||||	novel transcript
387793	2_18025147_A_G	1	0	0	A|intron_variant|MODIFIER|AL592429.2|ENSG00000226571|transcript|ENST00000650173.1|pseudogene|4/7|n.510-7430G>A||||||	novel transcript
387794	2_18041951_C_A	0.458333333333333	0.583333333333333	0	G|intron_variant|MODIFIER|AL592429.2|ENSG00000226571|transcript|ENST00000650173.1|pseudogene|4/7|n.510-5854A>G||||||	novel transcript
387795	2_18042282_C_T	0.272727272727273	0.647058823529412	0	G|intron_variant|MODIFIER|AL592429.2|ENSG00000226571|transcript|ENST00000650173.1|pseudogene|4/7|n.510-4479A>G||||||	novel transcript
387796	2_18045759_G_T	0.416666666666667	1	0.925925925925926	A|intron_variant|MODIFIER|AL592429.2|ENSG00000226571|transcript|ENST00000650173.1|pseudogene|4/7|n.510-4050G>A||||||	novel transcript
387797	2_18050321_C_T	0.264705882352941	0.666666666666667	0	A|intron_variant|MODIFIER|AL592429.2|ENSG00000226571|transcript|ENST00000650173.1|pseudogene|5/7|n.1042+280G>A||||||	novel transcript
387798	2_18053180_C_A	0.478260869565217	0.666666666666667	0	A|intron_variant|MODIFIER|AL592429.2|ENSG00000226571|transcript|ENST00000650173.1|pseudogene|5/7|n.1042+1834C>A||||||	novel transcript
387799	2_18073872_G_T	0.478260869565217	0	0	C|intron_variant|MODIFIER|AL592429.2|ENSG00000226571|transcript|ENST00000650173.1|pseudogene|5/7|n.1042+2928G>C||||||	novel transcript
387800	2_18094114_G_A	0.285714285714286	0	0	T|intron_variant|MODIFIER|AL592429.2|ENSG00000226571|transcript|ENST00000650173.1|pseudogene|5/7|n.1043-2732C>T||||||	novel transcript
387801	2_18094911_T_C	0.269230769230769	0	1	T|intron_variant|MODIFIER|AL592429.2|ENSG00000226571|transcript|ENST00000650173.1|pseudogene|5/7|n.1043-2348C>T||||||	novel transcript
387802	2_18096049_A_G	0.55	0	0	T|intron_variant|MODIFIER|AL592429.2|ENSG00000226571|transcript|ENST00000650173.1|pseudogene|6/7|n.1166+1547C>T||||||,T|non_coding_transcript_exon_variant|MODIFIER|LINC01625|ENSG00000238099|transcript|ENST00000668014.1|pseudogene|5/5|n.2074G>A||||||,T|non_coding_transcript_exon_variant|MODIFIER|LINC01625|ENSG00000238099|transcript|ENST00000666511.1|pseudogene|4/4|n.1968G>A||||||	novel transcript ; long intergenic non-protein coding RNA 1625
387803	2_18096764_C_T	0.285714285714286	0	1	A|intron_variant|MODIFIER|AL592429.2|ENSG00000226571|transcript|ENST00000650173.1|pseudogene|6/7|n.1166+1994C>A||||||,A|non_coding_transcript_exon_variant|MODIFIER|LINC01625|ENSG00000238099|transcript|ENST00000668014.1|pseudogene|5/5|n.1627G>T||||||,A|non_coding_transcript_exon_variant|MODIFIER|LINC01625|ENSG00000238099|transcript|ENST00000666511.1|pseudogene|4/4|n.1521G>T||||||	novel transcript ; long intergenic non-protein coding RNA 1625
387804	2_18097066_G_A	0.315789473684211	0	1	C|intron_variant|MODIFIER|AL592429.2|ENSG00000226571|transcript|ENST00000650173.1|pseudogene|6/7|n.1166+2184A>C||||||,C|non_coding_transcript_exon_variant|MODIFIER|LINC01625|ENSG00000238099|transcript|ENST00000668014.1|pseudogene|5/5|n.1437T>G||||||,C|non_coding_transcript_exon_variant|MODIFIER|LINC01625|ENSG00000238099|transcript|ENST00000666511.1|pseudogene|4/4|n.1331T>G||||||	novel transcript ; long intergenic non-protein coding RNA 1625
387805	2_18097437_G_A	0.37037037037037	0	0.964285714285714	A|intron_variant|MODIFIER|AL592429.2|ENSG00000226571|transcript|ENST00000650173.1|pseudogene|6/7|n.1166+2433G>A||||||,A|non_coding_transcript_exon_variant|MODIFIER|LINC01625|ENSG00000238099|transcript|ENST00000668014.1|pseudogene|5/5|n.1188C>T||||||,A|non_coding_transcript_exon_variant|MODIFIER|LINC01625|ENSG00000238099|transcript|ENST00000666511.1|pseudogene|4/4|n.1082C>T||||||	novel transcript ; long intergenic non-protein coding RNA 1625
387806	2_18098539_C_T	0.428571428571429	0	1	G|intron_variant|MODIFIER|AL592429.2|ENSG00000226571|transcript|ENST00000650173.1|pseudogene|6/7|n.1166+3588A>G||||||,G|intron_variant|MODIFIER|LINC01625|ENSG00000238099|transcript|ENST00000668014.1|pseudogene|4/4|n.334-301T>C||||||,G|intron_variant|MODIFIER|LINC01625|ENSG00000238099|transcript|ENST00000666511.1|pseudogene|3/3|n.228-301T>C||||||	novel transcript ; long intergenic non-protein coding RNA 1625
387807	2_18098822_C_T	0.25	0	1	T|intron_variant|MODIFIER|AL592429.2|ENSG00000226571|transcript|ENST00000650173.1|pseudogene|6/7|n.1166+3831A>T||||||,T|intron_variant|MODIFIER|LINC01625|ENSG00000238099|transcript|ENST00000668014.1|pseudogene|4/4|n.334-544T>A||||||,T|intron_variant|MODIFIER|LINC01625|ENSG00000238099|transcript|ENST00000666511.1|pseudogene|3/3|n.228-544T>A||||||	novel transcript ; long intergenic non-protein coding RNA 1625
387808	2_18098887_A_C	0.7	0	0	A|intron_variant|MODIFIER|AL592429.2|ENSG00000226571|transcript|ENST00000650173.1|pseudogene|6/7|n.1166+5750C>A||||||,A|intron_variant|MODIFIER|LINC01625|ENSG00000238099|transcript|ENST00000668014.1|pseudogene|4/4|n.333+1273G>T||||||,A|intron_variant|MODIFIER|LINC01625|ENSG00000238099|transcript|ENST00000666511.1|pseudogene|3/3|n.228-2463G>T||||||	novel transcript ; long intergenic non-protein coding RNA 1625
387809	2_18099452_G_A	0.333333333333333	0	1	G|intron_variant|MODIFIER|AL592429.2|ENSG00000226571|transcript|ENST00000650173.1|pseudogene|6/7|n.1166+5934A>G||||||,G|intron_variant|MODIFIER|LINC01625|ENSG00000238099|transcript|ENST00000668014.1|pseudogene|4/4|n.333+1089T>C||||||,G|intron_variant|MODIFIER|LINC01625|ENSG00000238099|transcript|ENST00000666511.1|pseudogene|3/3|n.228-2647T>C||||||	novel transcript ; long intergenic non-protein coding RNA 1625
387810	2_18100682_C_T	0.285714285714286	0	1	A|intron_variant|MODIFIER|AL592429.2|ENSG00000226571|transcript|ENST00000650173.1|pseudogene|6/7|n.1167-7455C>A||||||,A|intron_variant|MODIFIER|LINC01625|ENSG00000238099|transcript|ENST00000668014.1|pseudogene|3/4|n.227-514G>T||||||,A|intron_variant|MODIFIER|LINC01625|ENSG00000238099|transcript|ENST00000666511.1|pseudogene|3/3|n.228-4356G>T||||||	novel transcript ; long intergenic non-protein coding RNA 1625
387811	2_18113094_C_T	1	0.261904761904762	1	T|intron_variant|MODIFIER|AL592429.2|ENSG00000226571|transcript|ENST00000650173.1|pseudogene|6/7|n.1167-1007G>T||||||,T|intron_variant|MODIFIER|LINC01625|ENSG00000238099|transcript|ENST00000668014.1|pseudogene|3/4|n.227-6962C>A||||||,T|intron_variant|MODIFIER|LINC01625|ENSG00000238099|transcript|ENST00000666511.1|pseudogene|3/3|n.228-10804C>A||||||	novel transcript ; long intergenic non-protein coding RNA 1625
387812	2_18149183_C_T	0.413793103448276	0	0	A|intron_variant|MODIFIER|AL592429.2|ENSG00000226571|transcript|ENST00000650173.1|pseudogene|7/7|n.1278+8344G>A||||||,A|intron_variant|MODIFIER|LINC01625|ENSG00000238099|transcript|ENST00000668014.1|pseudogene|3/4|n.226+12514C>T||||||,A|intron_variant|MODIFIER|LINC01625|ENSG00000238099|transcript|ENST00000666511.1|pseudogene|3/3|n.227+12514C>T||||||,A|intron_variant|MODIFIER|LINC01625|ENSG00000238099|transcript|ENST00000655740.1|pseudogene|3/3|n.312-2156C>T||||||,A|intron_variant|MODIFIER|LINC01625|ENSG00000238099|transcript|ENST00000658080.1|pseudogene|4/4|n.378-2156C>T||||||,A|intron_variant|MODIFIER|LINC01625|ENSG00000238099|transcript|ENST00000654256.1|pseudogene|3/3|n.287-2156C>T||||||	novel transcript ; long intergenic non-protein coding RNA 1625
387813	2_18153488_C_A	1	1	1	A|intron_variant|MODIFIER|AL592429.2|ENSG00000226571|transcript|ENST00000650173.1|pseudogene|7/7|n.1278+10682G>A||||||,A|intron_variant|MODIFIER|LINC01625|ENSG00000238099|transcript|ENST00000668014.1|pseudogene|3/4|n.226+10176C>T||||||,A|intron_variant|MODIFIER|LINC01625|ENSG00000238099|transcript|ENST00000666511.1|pseudogene|3/3|n.227+10176C>T||||||,A|intron_variant|MODIFIER|LINC01625|ENSG00000238099|transcript|ENST00000655740.1|pseudogene|3/3|n.312-4494C>T||||||,A|intron_variant|MODIFIER|LINC01625|ENSG00000238099|transcript|ENST00000658080.1|pseudogene|4/4|n.378-4494C>T||||||,A|intron_variant|MODIFIER|LINC01625|ENSG00000238099|transcript|ENST00000654256.1|pseudogene|3/3|n.287-4494C>T||||||	novel transcript ; long intergenic non-protein coding RNA 1625
387814	2_18154078_G_A	1	0	1	G|intron_variant|MODIFIER|AL592429.2|ENSG00000226571|transcript|ENST00000650173.1|pseudogene|7/7|n.1278+14428A>G||||||,G|intron_variant|MODIFIER|LINC01625|ENSG00000238099|transcript|ENST00000668014.1|pseudogene|3/4|n.226+6430T>C||||||,G|intron_variant|MODIFIER|LINC01625|ENSG00000238099|transcript|ENST00000666511.1|pseudogene|3/3|n.227+6430T>C||||||,G|intron_variant|MODIFIER|LINC01625|ENSG00000238099|transcript|ENST00000655740.1|pseudogene|3/3|n.311+6430T>C||||||,G|intron_variant|MODIFIER|LINC01625|ENSG00000238099|transcript|ENST00000658080.1|pseudogene|4/4|n.377+4253T>C||||||,G|intron_variant|MODIFIER|LINC01625|ENSG00000238099|transcript|ENST00000654256.1|pseudogene|3/3|n.286+6430T>C||||||	novel transcript ; long intergenic non-protein coding RNA 1625
387815	2_18155120_A_G	0.727272727272727	0	0	G|intron_variant|MODIFIER|AL592429.2|ENSG00000226571|transcript|ENST00000650173.1|pseudogene|7/7|n.1278+14915A>G||||||,G|intron_variant|MODIFIER|LINC01625|ENSG00000238099|transcript|ENST00000668014.1|pseudogene|3/4|n.226+5943T>C||||||,G|intron_variant|MODIFIER|LINC01625|ENSG00000238099|transcript|ENST00000666511.1|pseudogene|3/3|n.227+5943T>C||||||,G|intron_variant|MODIFIER|LINC01625|ENSG00000238099|transcript|ENST00000655740.1|pseudogene|3/3|n.311+5943T>C||||||,G|intron_variant|MODIFIER|LINC01625|ENSG00000238099|transcript|ENST00000658080.1|pseudogene|4/4|n.377+3766T>C||||||,G|intron_variant|MODIFIER|LINC01625|ENSG00000238099|transcript|ENST00000654256.1|pseudogene|3/3|n.286+5943T>C||||||	novel transcript ; long intergenic non-protein coding RNA 1625
387816	2_18155978_T_G	1	0	0	T|intron_variant|MODIFIER|AL592429.2|ENSG00000226571|transcript|ENST00000650173.1|pseudogene|7/7|n.1278+24889C>T||||||	novel transcript
387817	2_18173158_A_C	1	1	1	C|intron_variant|MODIFIER|AL592429.2|ENSG00000226571|transcript|ENST00000650173.1|pseudogene|7/7|n.1278+26730T>C||||||	novel transcript
387818	2_18178962_T_C	1	1	1	T|intron_variant|MODIFIER|AL592429.2|ENSG00000226571|transcript|ENST00000650173.1|pseudogene|7/7|n.1279-26709C>T||||||	novel transcript
387819	2_18185867_A_G	1	1	1	A|intron_variant|MODIFIER|AL592429.2|ENSG00000226571|transcript|ENST00000650173.1|pseudogene|7/7|n.1279-26651C>A||||||	novel transcript
387820	2_18186522_G_C	1	1	1	C|intron_variant|MODIFIER|AL592429.2|ENSG00000226571|transcript|ENST00000650173.1|pseudogene|7/7|n.1279-25370G>C||||||	novel transcript
387821	2_18186773_G_T	1	1	1	G|intron_variant|MODIFIER|AL592429.2|ENSG00000226571|transcript|ENST00000650173.1|pseudogene|7/7|n.1279-24606T>G||||||	novel transcript
387822	2_18187089_G_A	1	1	1	G|intron_variant|MODIFIER|AL592429.2|ENSG00000226571|transcript|ENST00000650173.1|pseudogene|7/7|n.1279-24412A>G||||||	novel transcript
387823	2_18188816_T_C	1	1	1	A|intron_variant|MODIFIER|AL592429.2|ENSG00000226571|transcript|ENST00000650173.1|pseudogene|7/7|n.1279-23658T>A||||||	novel transcript
387824	2_18191084_G_A	1	1	1	A|intron_variant|MODIFIER|AL592429.2|ENSG00000226571|transcript|ENST00000650173.1|pseudogene|7/7|n.1279-20251G>A||||||	novel transcript
387825	2_18194295_A_G	1	1	0	C|intron_variant|MODIFIER|AL592429.2|ENSG00000226571|transcript|ENST00000650173.1|pseudogene|7/7|n.1279-19979T>C||||||,C|non_coding_transcript_exon_variant|MODIFIER|AL592429.2|ENSG00000226571|transcript|ENST00000647987.1|pseudogene|1/2|n.74T>C||||||,C|non_coding_transcript_exon_variant|MODIFIER|AL592429.2|ENSG00000226571|transcript|ENST00000647815.1|pseudogene|1/3|n.4T>C||||||	novel transcript
387826	2_18194689_A_G	0.76	0	0	C|intron_variant|MODIFIER|AL592429.2|ENSG00000226571|transcript|ENST00000650173.1|pseudogene|7/7|n.1279-18718T>C||||||,C|intron_variant|MODIFIER|AL592429.2|ENSG00000226571|transcript|ENST00000647987.1|pseudogene|1/1|n.204+1131T>C||||||,C|intron_variant|MODIFIER|AL592429.2|ENSG00000226571|transcript|ENST00000647815.1|pseudogene|1/2|n.134+1131T>C||||||	novel transcript
387827	2_18195100_T_C	1	1	1	C|intron_variant|MODIFIER|AL592429.2|ENSG00000226571|transcript|ENST00000650173.1|pseudogene|7/7|n.1279-18270A>C||||||,C|intron_variant|MODIFIER|AL592429.2|ENSG00000226571|transcript|ENST00000647987.1|pseudogene|1/1|n.204+1579A>C||||||,C|intron_variant|MODIFIER|AL592429.2|ENSG00000226571|transcript|ENST00000647815.1|pseudogene|1/2|n.134+1579A>C||||||	novel transcript
387828	2_18195646_G_A	1	1	1	A|intron_variant|MODIFIER|AL592429.2|ENSG00000226571|transcript|ENST00000650173.1|pseudogene|7/7|n.1279-17698G>A||||||,A|intron_variant|MODIFIER|AL592429.2|ENSG00000226571|transcript|ENST00000647987.1|pseudogene|1/1|n.204+2151G>A||||||,A|intron_variant|MODIFIER|AL592429.2|ENSG00000226571|transcript|ENST00000647815.1|pseudogene|1/2|n.134+2151G>A||||||	novel transcript
387829	2_18197478_A_C	1	1	0	G|intron_variant|MODIFIER|AL592429.2|ENSG00000226571|transcript|ENST00000650173.1|pseudogene|7/7|n.1279-16197A>G||||||,G|intron_variant|MODIFIER|AL592429.2|ENSG00000226571|transcript|ENST00000647987.1|pseudogene|1/1|n.204+3652A>G||||||,G|intron_variant|MODIFIER|AL592429.2|ENSG00000226571|transcript|ENST00000647815.1|pseudogene|1/2|n.134+3652A>G||||||	novel transcript
387830	2_18197748_G_T	1	1	0	A|intron_variant|MODIFIER|AL592429.2|ENSG00000226571|transcript|ENST00000650173.1|pseudogene|7/7|n.1279-11804G>A||||||,A|intron_variant|MODIFIER|AL592429.2|ENSG00000226571|transcript|ENST00000647987.1|pseudogene|1/1|n.204+8045G>A||||||,A|intron_variant|MODIFIER|AL592429.2|ENSG00000226571|transcript|ENST00000647815.1|pseudogene|1/2|n.134+8045G>A||||||	novel transcript
387831	2_18205037_A_G	1	1	1	T|intron_variant|MODIFIER|AL592429.2|ENSG00000226571|transcript|ENST00000650173.1|pseudogene|7/7|n.1279-11793A>T||||||,T|intron_variant|MODIFIER|AL592429.2|ENSG00000226571|transcript|ENST00000647987.1|pseudogene|1/1|n.204+8056A>T||||||,T|intron_variant|MODIFIER|AL592429.2|ENSG00000226571|transcript|ENST00000647815.1|pseudogene|1/2|n.134+8056A>T||||||	novel transcript
387832	2_18205436_A_T	1	1	1	T|intron_variant|MODIFIER|AL592429.2|ENSG00000226571|transcript|ENST00000650173.1|pseudogene|7/7|n.1279-11723C>T||||||,T|intron_variant|MODIFIER|AL592429.2|ENSG00000226571|transcript|ENST00000647987.1|pseudogene|1/1|n.204+8126C>T||||||,T|intron_variant|MODIFIER|AL592429.2|ENSG00000226571|transcript|ENST00000647815.1|pseudogene|1/2|n.134+8126C>T||||||	novel transcript
387833	2_18205568_C_T	1	1	1	A|intron_variant|MODIFIER|AL592429.2|ENSG00000226571|transcript|ENST00000650173.1|pseudogene|7/7|n.1279-11601G>A||||||,A|intron_variant|MODIFIER|AL592429.2|ENSG00000226571|transcript|ENST00000647987.1|pseudogene|1/1|n.204+8248G>A||||||,A|intron_variant|MODIFIER|AL592429.2|ENSG00000226571|transcript|ENST00000647815.1|pseudogene|1/2|n.134+8248G>A||||||	novel transcript
387834	2_18208358_A_G	1	1	1	G|intron_variant|MODIFIER|AL592429.2|ENSG00000226571|transcript|ENST00000650173.1|pseudogene|7/7|n.1279-10739T>G||||||,G|intron_variant|MODIFIER|AL592429.2|ENSG00000226571|transcript|ENST00000647987.1|pseudogene|1/1|n.204+9110T>G||||||,G|intron_variant|MODIFIER|AL592429.2|ENSG00000226571|transcript|ENST00000647815.1|pseudogene|1/2|n.134+9110T>G||||||	novel transcript
387835	2_18208949_C_A	1	1	1	C|intron_variant|MODIFIER|AL592429.2|ENSG00000226571|transcript|ENST00000650173.1|pseudogene|7/7|n.1279-10527T>C||||||,C|intron_variant|MODIFIER|AL592429.2|ENSG00000226571|transcript|ENST00000647987.1|pseudogene|1/1|n.204+9322T>C||||||,C|intron_variant|MODIFIER|AL592429.2|ENSG00000226571|transcript|ENST00000647815.1|pseudogene|1/2|n.134+9322T>C||||||	novel transcript
387836	2_18209178_G_A	1	1	0	T|intron_variant|MODIFIER|AL592429.2|ENSG00000226571|transcript|ENST00000650173.1|pseudogene|7/7|n.1279-10486C>T||||||,T|intron_variant|MODIFIER|AL592429.2|ENSG00000226571|transcript|ENST00000647987.1|pseudogene|1/1|n.204+9363C>T||||||,T|intron_variant|MODIFIER|AL592429.2|ENSG00000226571|transcript|ENST00000647815.1|pseudogene|1/2|n.134+9363C>T||||||	novel transcript
387837	2_18209333_T_C	1	1	0	A|intron_variant|MODIFIER|AL592429.2|ENSG00000226571|transcript|ENST00000650173.1|pseudogene|7/7|n.1279-10352C>A||||||,A|intron_variant|MODIFIER|AL592429.2|ENSG00000226571|transcript|ENST00000647987.1|pseudogene|1/1|n.204+9497C>A||||||,A|intron_variant|MODIFIER|AL592429.2|ENSG00000226571|transcript|ENST00000647815.1|pseudogene|1/2|n.134+9497C>A||||||	novel transcript
387838	2_18210030_A_G	1	1	0	A|intron_variant|MODIFIER|AL592429.2|ENSG00000226571|transcript|ENST00000650173.1|pseudogene|7/7|n.1279-8943G>A||||||,A|intron_variant|MODIFIER|AL592429.2|ENSG00000226571|transcript|ENST00000647987.1|pseudogene|1/1|n.205-8943G>A||||||,A|intron_variant|MODIFIER|AL592429.2|ENSG00000226571|transcript|ENST00000647815.1|pseudogene|1/2|n.134+10906G>A||||||	novel transcript
387839	2_18210284_T_C	1	1	1	G|intron_variant|MODIFIER|AL592429.2|ENSG00000226571|transcript|ENST00000650173.1|pseudogene|7/7|n.1279-8128A>G||||||,G|intron_variant|MODIFIER|AL592429.2|ENSG00000226571|transcript|ENST00000647987.1|pseudogene|1/1|n.205-8128A>G||||||,G|intron_variant|MODIFIER|AL592429.2|ENSG00000226571|transcript|ENST00000647815.1|pseudogene|1/2|n.134+11721A>G||||||	novel transcript
387840	2_18211826_C_T	1	0	0	A|intron_variant|MODIFIER|AL592429.2|ENSG00000226571|transcript|ENST00000650173.1|pseudogene|7/7|n.1279-7865G>A||||||,A|intron_variant|MODIFIER|AL592429.2|ENSG00000226571|transcript|ENST00000647987.1|pseudogene|1/1|n.205-7865G>A||||||,A|intron_variant|MODIFIER|AL592429.2|ENSG00000226571|transcript|ENST00000647815.1|pseudogene|1/2|n.134+11984G>A||||||	novel transcript
387841	2_18211943_A_G	1	1	1	C|intron_variant|MODIFIER|AL592429.2|ENSG00000226571|transcript|ENST00000650173.1|pseudogene|7/7|n.1279-6703A>C||||||,C|intron_variant|MODIFIER|AL592429.2|ENSG00000226571|transcript|ENST00000647987.1|pseudogene|1/1|n.205-6703A>C||||||,C|intron_variant|MODIFIER|AL592429.2|ENSG00000226571|transcript|ENST00000647815.1|pseudogene|1/2|n.134+13146A>C||||||	novel transcript
387842	2_18212544_T_C	1	0	0	T|intron_variant|MODIFIER|AL592429.2|ENSG00000226571|transcript|ENST00000650173.1|pseudogene|7/7|n.1279-6167C>T||||||,T|intron_variant|MODIFIER|AL592429.2|ENSG00000226571|transcript|ENST00000647987.1|pseudogene|1/1|n.205-6167C>T||||||,T|intron_variant|MODIFIER|AL592429.2|ENSG00000226571|transcript|ENST00000647815.1|pseudogene|1/2|n.134+13682C>T||||||	novel transcript
387843	2_18212625_A_G	1	0	0	C|intron_variant|MODIFIER|AL592429.2|ENSG00000226571|transcript|ENST00000650173.1|pseudogene|7/7|n.1279-3174T>C||||||,C|intron_variant|MODIFIER|AL592429.2|ENSG00000226571|transcript|ENST00000647987.1|pseudogene|1/1|n.205-3174T>C||||||,C|intron_variant|MODIFIER|AL592429.2|ENSG00000226571|transcript|ENST00000647815.1|pseudogene|1/2|n.134+16675T>C||||||	novel transcript
387844	2_18214363_G_A	1	1	1	A|intron_variant|MODIFIER|AL592429.2|ENSG00000226571|transcript|ENST00000650173.1|pseudogene|7/7|n.1279-2437G>A||||||,A|intron_variant|MODIFIER|AL592429.2|ENSG00000226571|transcript|ENST00000647987.1|pseudogene|1/1|n.205-2437G>A||||||,A|intron_variant|MODIFIER|AL592429.2|ENSG00000226571|transcript|ENST00000647815.1|pseudogene|1/2|n.134+17412G>A||||||	novel transcript
387845	2_18214966_C_G	1	1	1	C|intron_variant|MODIFIER|AL592429.2|ENSG00000226571|transcript|ENST00000647815.1|pseudogene|1/2|n.134+19989T>C||||||,C|non_coding_transcript_exon_variant|MODIFIER|AL592429.2|ENSG00000226571|transcript|ENST00000650173.1|pseudogene|8/8|n.1419T>C||||||,C|non_coding_transcript_exon_variant|MODIFIER|AL592429.2|ENSG00000226571|transcript|ENST00000647987.1|pseudogene|2/2|n.345T>C||||||	novel transcript
387846	2_18219324_G_A	1	1	1	G|intron_variant|MODIFIER|AL592429.2|ENSG00000226571|transcript|ENST00000647815.1|pseudogene|1/2|n.134+21164A>G||||||	novel transcript
387847	2_18219403_G_C	1	1	1	A|intron_variant|MODIFIER|AL592429.2|ENSG00000226571|transcript|ENST00000647815.1|pseudogene|1/2|n.134+28028G>A||||||	novel transcript
387848	2_18219996_C_T	1	1	1	C|intron_variant|MODIFIER|AL592429.2|ENSG00000226571|transcript|ENST00000647815.1|pseudogene|1/2|n.134+30958T>C||||||	novel transcript
387849	2_18220268_C_T	1	1	1	C|intron_variant|MODIFIER|AL592429.2|ENSG00000226571|transcript|ENST00000647815.1|pseudogene|1/2|n.134+33901T>C||||||	novel transcript
387850	2_18220393_G_T	0.56	0	0	T|intron_variant|MODIFIER|AL592429.2|ENSG00000226571|transcript|ENST00000647815.1|pseudogene|1/2|n.134+34847G>T||||||	novel transcript
387851	2_18220522_T_C	1	1	1	C|intron_variant|MODIFIER|AL592429.2|ENSG00000226571|transcript|ENST00000647815.1|pseudogene|1/2|n.134+35990G>C||||||	novel transcript
387852	2_18221166_G_A	1	1	1	G|intron_variant|MODIFIER|AL592429.2|ENSG00000226571|transcript|ENST00000647815.1|pseudogene|1/2|n.134+36035A>G||||||	novel transcript
387853	2_18221592_A_T	1	1	1	T|intron_variant|MODIFIER|AL592429.2|ENSG00000226571|transcript|ENST00000647815.1|pseudogene|1/2|n.134+36516C>T||||||	novel transcript
387854	2_18222252_G_A	1	1	1	C|intron_variant|MODIFIER|AL592429.2|ENSG00000226571|transcript|ENST00000647815.1|pseudogene|1/2|n.134+38664T>C||||||	novel transcript
387855	2_18224652_T_G	1	1	1	T|intron_variant|MODIFIER|AL592429.2|ENSG00000226571|transcript|ENST00000647815.1|pseudogene|1/2|n.134+42201C>T||||||	novel transcript
387856	2_18224860_T_G	1	0	0	A|intron_variant|MODIFIER|AL592429.2|ENSG00000226571|transcript|ENST00000647815.1|pseudogene|1/2|n.134+42485G>A||||||	novel transcript
387857	2_18231778_T_C	1	1	1	G|intron_variant|MODIFIER|AL592429.2|ENSG00000226571|transcript|ENST00000647815.1|pseudogene|1/2|n.134+43909A>G||||||	novel transcript
387858	2_18232938_C_T	1	1	1	T|intron_variant|MODIFIER|AL592429.2|ENSG00000226571|transcript|ENST00000647815.1|pseudogene|1/2|n.134+44843C>T||||||	novel transcript
387859	2_18235837_C_T	1	1	1	C|intron_variant|MODIFIER|AL592429.2|ENSG00000226571|transcript|ENST00000647815.1|pseudogene|1/2|n.134+44858T>C||||||	novel transcript
387860	2_18238034_T_C	1	1	1	T|intron_variant|MODIFIER|AL592429.2|ENSG00000226571|transcript|ENST00000647815.1|pseudogene|1/2|n.134+45711G>T||||||	novel transcript
387861	2_18238110_C_T	1	1	1	C|intron_variant|MODIFIER|AL592429.2|ENSG00000226571|transcript|ENST00000647815.1|pseudogene|1/2|n.134+47220T>C||||||	novel transcript
387862	2_18238388_C_T	1	1	1	A|intron_variant|MODIFIER|AL592429.2|ENSG00000226571|transcript|ENST00000647815.1|pseudogene|1/2|n.134+53264G>A||||||,A|intron_variant|MODIFIER|AL592429.2|ENSG00000226571|transcript|ENST00000648888.1|pseudogene|1/11|n.98+5463G>A||||||	novel transcript
387863	2_18238782_G_T	1	1	1	G|intron_variant|MODIFIER|AL592429.2|ENSG00000226571|transcript|ENST00000647815.1|pseudogene|1/2|n.135-56671T>G||||||,G|intron_variant|MODIFIER|AL592429.2|ENSG00000226571|transcript|ENST00000648888.1|pseudogene|1/11|n.98+15172T>G||||||	novel transcript
387864	2_18242047_G_C	1	1	1	G|intron_variant|MODIFIER|AL592429.2|ENSG00000226571|transcript|ENST00000647815.1|pseudogene|1/2|n.135-55743A>G||||||,G|intron_variant|MODIFIER|AL592429.2|ENSG00000226571|transcript|ENST00000648888.1|pseudogene|1/11|n.98+16100A>G||||||	novel transcript
387865	2_18242342_G_T	1	1	1	A|intron_variant|MODIFIER|AL592429.2|ENSG00000226571|transcript|ENST00000647815.1|pseudogene|1/2|n.135-54426G>A||||||,A|intron_variant|MODIFIER|AL592429.2|ENSG00000226571|transcript|ENST00000648888.1|pseudogene|1/11|n.98+17417G>A||||||	novel transcript
387866	2_18242491_A_G	1	1	1	A|intron_variant|MODIFIER|AL592429.2|ENSG00000226571|transcript|ENST00000647815.1|pseudogene|1/2|n.135-53104G>A||||||,A|intron_variant|MODIFIER|AL592429.2|ENSG00000226571|transcript|ENST00000648888.1|pseudogene|1/11|n.98+18739G>A||||||	novel transcript
387867	2_18244793_A_C	1	1	1	T|intron_variant|MODIFIER|AL592429.2|ENSG00000226571|transcript|ENST00000647815.1|pseudogene|1/2|n.135-52882A>T||||||,T|intron_variant|MODIFIER|AL592429.2|ENSG00000226571|transcript|ENST00000648888.1|pseudogene|1/11|n.98+18961A>T||||||	novel transcript
387868	2_18245659_G_A	1	1	1	T|intron_variant|MODIFIER|AL592429.2|ENSG00000226571|transcript|ENST00000647815.1|pseudogene|1/2|n.135-50998C>T||||||,T|intron_variant|MODIFIER|AL592429.2|ENSG00000226571|transcript|ENST00000648888.1|pseudogene|1/11|n.98+20845C>T||||||	novel transcript
387869	2_18246435_C_G	1	1	1	T|intron_variant|MODIFIER|AL592429.2|ENSG00000226571|transcript|ENST00000647815.1|pseudogene|1/2|n.135-50343C>T||||||,T|intron_variant|MODIFIER|AL592429.2|ENSG00000226571|transcript|ENST00000648888.1|pseudogene|1/11|n.98+21500C>T||||||	novel transcript
387870	2_18247219_T_G	1	0	0	G|intron_variant|MODIFIER|AL592429.2|ENSG00000226571|transcript|ENST00000647815.1|pseudogene|1/2|n.135-49141T>G||||||,G|intron_variant|MODIFIER|AL592429.2|ENSG00000226571|transcript|ENST00000648888.1|pseudogene|1/11|n.99-20390T>G||||||	novel transcript
387871	2_18248988_C_T	1	1	1	A|intron_variant|MODIFIER|AL592429.2|ENSG00000226571|transcript|ENST00000647815.1|pseudogene|1/2|n.135-37785G>A||||||,A|intron_variant|MODIFIER|AL592429.2|ENSG00000226571|transcript|ENST00000648888.1|pseudogene|1/11|n.99-9034G>A||||||	novel transcript
387872	2_18251365_C_T	1	1	1	G|intron_variant|MODIFIER|AL592429.2|ENSG00000226571|transcript|ENST00000647815.1|pseudogene|1/2|n.135-37483A>G||||||,G|intron_variant|MODIFIER|AL592429.2|ENSG00000226571|transcript|ENST00000648888.1|pseudogene|1/11|n.99-8732A>G||||||	novel transcript
387873	2_18264168_A_G	1	1	0	A|intron_variant|MODIFIER|AL592429.2|ENSG00000226571|transcript|ENST00000647815.1|pseudogene|1/2|n.135-37132G>A||||||,A|intron_variant|MODIFIER|AL592429.2|ENSG00000226571|transcript|ENST00000648888.1|pseudogene|1/11|n.99-8381G>A||||||	novel transcript
387874	2_18269464_G_A	0.6875	0.419354838709677	0	G|intron_variant|MODIFIER|AL592429.2|ENSG00000226571|transcript|ENST00000647815.1|pseudogene|1/2|n.135-36242T>G||||||,G|intron_variant|MODIFIER|AL592429.2|ENSG00000226571|transcript|ENST00000648888.1|pseudogene|1/11|n.99-7491T>G||||||	novel transcript
387875	2_18274956_G_A	0.636363636363636	0	0	A|intron_variant|MODIFIER|AL592429.2|ENSG00000226571|transcript|ENST00000647815.1|pseudogene|1/2|n.135-35573G>A||||||,A|intron_variant|MODIFIER|AL592429.2|ENSG00000226571|transcript|ENST00000648888.1|pseudogene|1/11|n.99-6822G>A||||||	novel transcript
387876	2_18291002_C_T	1	1	1	C|intron_variant|MODIFIER|AL592429.2|ENSG00000226571|transcript|ENST00000647815.1|pseudogene|1/2|n.135-35380T>C||||||,C|intron_variant|MODIFIER|AL592429.2|ENSG00000226571|transcript|ENST00000648888.1|pseudogene|1/11|n.99-6629T>C||||||	novel transcript
387877	2_18292090_G_C	1	1	1	G|intron_variant|MODIFIER|AL592429.2|ENSG00000226571|transcript|ENST00000647815.1|pseudogene|1/2|n.135-32437C>G||||||,G|intron_variant|MODIFIER|AL592429.2|ENSG00000226571|transcript|ENST00000648888.1|pseudogene|1/11|n.99-3686C>G||||||	novel transcript
387878	2_18308590_G_A	0.260869565217391	0	0	T|intron_variant|MODIFIER|AL592429.2|ENSG00000226571|transcript|ENST00000647815.1|pseudogene|1/2|n.135-31250G>T||||||,T|intron_variant|MODIFIER|AL592429.2|ENSG00000226571|transcript|ENST00000648888.1|pseudogene|1/11|n.99-2499G>T||||||	novel transcript
387879	2_18317495_C_T	1	1	1	T|intron_variant|MODIFIER|AL592429.2|ENSG00000226571|transcript|ENST00000647815.1|pseudogene|1/2|n.135-29469C>T||||||,T|intron_variant|MODIFIER|AL592429.2|ENSG00000226571|transcript|ENST00000648888.1|pseudogene|1/11|n.99-718C>T||||||	novel transcript
387880	2_18320388_T_G	1	1	0	A|intron_variant|MODIFIER|AL592429.2|ENSG00000226571|transcript|ENST00000647815.1|pseudogene|1/2|n.135-29329C>A||||||,A|intron_variant|MODIFIER|AL592429.2|ENSG00000226571|transcript|ENST00000648888.1|pseudogene|1/11|n.99-578C>A||||||	novel transcript
387881	2_18323286_G_A	1	0	0	G|intron_variant|MODIFIER|AL592429.2|ENSG00000226571|transcript|ENST00000647815.1|pseudogene|1/2|n.135-28924A>G||||||,G|intron_variant|MODIFIER|AL592429.2|ENSG00000226571|transcript|ENST00000648888.1|pseudogene|1/11|n.99-173A>G||||||	novel transcript
387882	2_18323699_T_A	1	1	0	A|intron_variant|MODIFIER|AL592429.2|ENSG00000226571|transcript|ENST00000647815.1|pseudogene|1/2|n.135-28312G>A||||||,A|intron_variant|MODIFIER|AL592429.2|ENSG00000226571|transcript|ENST00000648888.1|pseudogene|2/11|n.229+309G>A||||||	novel transcript
387883	2_18328766_C_T	1	1	1	T|intron_variant|MODIFIER|AL592429.2|ENSG00000226571|transcript|ENST00000647815.1|pseudogene|1/2|n.135-25020C>T||||||,T|intron_variant|MODIFIER|AL592429.2|ENSG00000226571|transcript|ENST00000648888.1|pseudogene|2/11|n.230-2067C>T||||||	novel transcript
387884	2_18331379_G_A	1	1	1	C|intron_variant|MODIFIER|AL592429.2|ENSG00000226571|transcript|ENST00000647815.1|pseudogene|1/2|n.135-24626T>C||||||,C|intron_variant|MODIFIER|AL592429.2|ENSG00000226571|transcript|ENST00000648888.1|pseudogene|2/11|n.230-1673T>C||||||	novel transcript
387885	2_18332498_T_G	1	1	1	G|intron_variant|MODIFIER|AL592429.2|ENSG00000226571|transcript|ENST00000647815.1|pseudogene|1/2|n.135-20118A>G||||||,G|intron_variant|MODIFIER|AL592429.2|ENSG00000226571|transcript|ENST00000648888.1|pseudogene|3/11|n.363+2702A>G||||||	novel transcript
387886	2_18334260_C_G	1	1	1	T|intron_variant|MODIFIER|AL592429.2|ENSG00000226571|transcript|ENST00000647815.1|pseudogene|1/2|n.135-16074C>T||||||,T|intron_variant|MODIFIER|AL592429.2|ENSG00000226571|transcript|ENST00000648888.1|pseudogene|3/11|n.363+6746C>T||||||	novel transcript
387887	2_18334388_C_A	0.346153846153846	0	0	A|intron_variant|MODIFIER|AL592429.2|ENSG00000226571|transcript|ENST00000647815.1|pseudogene|1/2|n.135-13034G>A||||||,A|intron_variant|MODIFIER|AL592429.2|ENSG00000226571|transcript|ENST00000648888.1|pseudogene|3/11|n.364-4778G>A||||||	novel transcript
387888	2_18334778_G_A	0.666666666666667	0	1	T|intron_variant|MODIFIER|AL592429.2|ENSG00000226571|transcript|ENST00000647815.1|pseudogene|1/2|n.135-5438C>T||||||,T|intron_variant|MODIFIER|AL592429.2|ENSG00000226571|transcript|ENST00000648888.1|pseudogene|5/11|n.736-22C>T||||||	novel transcript
387889	2_18337836_G_T	0.28	0.5	0	C|intron_variant|MODIFIER|AL592429.2|ENSG00000226571|transcript|ENST00000647815.1|pseudogene|2/2|n.275+1243T>C||||||,C|intron_variant|MODIFIER|AL592429.2|ENSG00000226571|transcript|ENST00000648888.1|pseudogene|6/11|n.797+6738T>C||||||	novel transcript
387890	2_18338468_A_G	0.476190476190476	0.764705882352941	0	T|intron_variant|MODIFIER|AL592429.2|ENSG00000226571|transcript|ENST00000647815.1|pseudogene|2/2|n.275+3258G>T||||||,T|intron_variant|MODIFIER|AL592429.2|ENSG00000226571|transcript|ENST00000648888.1|pseudogene|6/11|n.797+8753G>T||||||	novel transcript
387891	2_18338755_G_A	0.523809523809524	0.25	1	T|intron_variant|MODIFIER|AL592429.2|ENSG00000226571|transcript|ENST00000647815.1|pseudogene|2/2|n.275+3284C>T||||||,T|intron_variant|MODIFIER|AL592429.2|ENSG00000226571|transcript|ENST00000648888.1|pseudogene|6/11|n.797+8779C>T||||||	novel transcript
387892	2_18344908_T_C	0.3125	0.6	0	T|intron_variant|MODIFIER|AL592429.2|ENSG00000226571|transcript|ENST00000647815.1|pseudogene|2/2|n.275+8256C>T||||||,T|intron_variant|MODIFIER|AL592429.2|ENSG00000226571|transcript|ENST00000648888.1|pseudogene|6/11|n.797+13751C>T||||||,T|non_coding_transcript_exon_variant|MODIFIER|ATP5PBP6|ENSG00000219806|transcript|ENST00000402768.1|processed_pseudogene|1/1|n.550G>A||||||	novel transcript ; ATP synthase peripheral stalk-membrane subunit b pseudogene 6
387893	2_18345525_T_C	0.736842105263158	0.4375	1	T|intron_variant|MODIFIER|AL592429.2|ENSG00000226571|transcript|ENST00000647815.1|pseudogene|2/2|n.275+17122C>T||||||,T|intron_variant|MODIFIER|AL592429.2|ENSG00000226571|transcript|ENST00000648888.1|pseudogene|6/11|n.797+22617C>T||||||	novel transcript
387894	2_18345815_A_T	0.575757575757576	0	0	T|intron_variant|MODIFIER|AL592429.2|ENSG00000226571|transcript|ENST00000647815.1|pseudogene|2/2|n.275+21926G>T||||||,T|intron_variant|MODIFIER|AL592429.2|ENSG00000226571|transcript|ENST00000648888.1|pseudogene|6/11|n.798-19655G>T||||||	novel transcript
387895	2_18347526_C_T	0.666666666666667	0.2	1	T|intron_variant|MODIFIER|AL592429.2|ENSG00000226571|transcript|ENST00000647815.1|pseudogene|2/2|n.276-20564C>T||||||,T|intron_variant|MODIFIER|AL592429.2|ENSG00000226571|transcript|ENST00000648888.1|pseudogene|6/11|n.798-1446C>T||||||	novel transcript
387896	2_18347629_A_C	1	1	1	G|intron_variant|MODIFIER|AL592429.2|ENSG00000226571|transcript|ENST00000647815.1|pseudogene|2/2|n.276-12361A>G||||||,G|intron_variant|MODIFIER|AL592429.2|ENSG00000226571|transcript|ENST00000648888.1|pseudogene|11/11|n.1501+1655A>G||||||	novel transcript
387897	2_18348369_C_T	0.7	0.419354838709677	1	T|intron_variant|MODIFIER|AL592429.2|ENSG00000226571|transcript|ENST00000647815.1|pseudogene|2/2|n.276-11151G>T||||||,T|intron_variant|MODIFIER|AL592429.2|ENSG00000226571|transcript|ENST00000648888.1|pseudogene|11/11|n.1501+2865G>T||||||	novel transcript
387898	2_18349713_T_C	0.272727272727273	0.658536585365854	0	C|intron_variant|MODIFIER|AL592429.2|ENSG00000226571|transcript|ENST00000647815.1|pseudogene|2/2|n.276-5921T>C||||||,C|intron_variant|MODIFIER|AL592429.2|ENSG00000226571|transcript|ENST00000648888.1|pseudogene|11/11|n.1502-5921T>C||||||,C|non_coding_transcript_exon_variant|MODIFIER|AL390205.1|ENSG00000205695|transcript|ENST00000381279.3|processed_pseudogene|1/1|n.1250T>C||||||	novel transcript ; thyroid hormone receptor interactor 4 (TRIP4) pseudogene
387899	2_18349783_T_C	0.64	0.30952380952381	1	INTERGENIC	NA
387900	2_18349950_G_A	0.4	0.666666666666667	0	G|intron_variant|MODIFIER|FILNC1|ENSG00000231426|transcript|ENST00000647189.1|pseudogene|1/3|n.203+2231A>G||||||,G|intron_variant|MODIFIER|FILNC1|ENSG00000231426|transcript|ENST00000644936.1|pseudogene|1/2|n.203+2231A>G||||||,G|intron_variant|MODIFIER|FILNC1|ENSG00000231426|transcript|ENST00000642381.1|pseudogene|1/3|n.197+2231A>G||||||	FOXO induced long non-coding RNA 1
387901	2_18350066_G_T	0.727272727272727	0.379310344827586	1	A|intron_variant|MODIFIER|FILNC1|ENSG00000231426|transcript|ENST00000647189.1|pseudogene|1/3|n.203+2670G>A||||||,A|intron_variant|MODIFIER|FILNC1|ENSG00000231426|transcript|ENST00000644936.1|pseudogene|1/2|n.203+2670G>A||||||,A|intron_variant|MODIFIER|FILNC1|ENSG00000231426|transcript|ENST00000642381.1|pseudogene|1/3|n.197+2670G>A||||||	FOXO induced long non-coding RNA 1
387902	2_18351732_A_G	0.666666666666667	0.27906976744186	1	T|intron_variant|MODIFIER|FILNC1|ENSG00000231426|transcript|ENST00000647189.1|pseudogene|1/3|n.203+4676G>T||||||,T|intron_variant|MODIFIER|FILNC1|ENSG00000231426|transcript|ENST00000644936.1|pseudogene|1/2|n.203+4676G>T||||||,T|intron_variant|MODIFIER|FILNC1|ENSG00000231426|transcript|ENST00000642381.1|pseudogene|1/3|n.197+4676G>T||||||	FOXO induced long non-coding RNA 1
387903	2_18353167_G_A	0.65625	1	1	T|intron_variant|MODIFIER|FILNC1|ENSG00000231426|transcript|ENST00000647189.1|pseudogene|1/3|n.203+15006A>T||||||,T|intron_variant|MODIFIER|FILNC1|ENSG00000231426|transcript|ENST00000644936.1|pseudogene|1/2|n.203+15006A>T||||||,T|intron_variant|MODIFIER|FILNC1|ENSG00000231426|transcript|ENST00000642381.1|pseudogene|1/3|n.197+15006A>T||||||	FOXO induced long non-coding RNA 1
387904	2_18355809_T_C	1	1	0	C|intron_variant|MODIFIER|FILNC1|ENSG00000231426|transcript|ENST00000647189.1|pseudogene|1/3|n.203+22481G>C||||||,C|intron_variant|MODIFIER|FILNC1|ENSG00000231426|transcript|ENST00000644936.1|pseudogene|1/2|n.203+22481G>C||||||,C|intron_variant|MODIFIER|FILNC1|ENSG00000231426|transcript|ENST00000642381.1|pseudogene|1/3|n.197+22481G>C||||||	FOXO induced long non-coding RNA 1
387905	2_18367064_G_A	0.25	0	0	T|intron_variant|MODIFIER|FILNC1|ENSG00000231426|transcript|ENST00000647189.1|pseudogene|1/3|n.203+25766A>T||||||,T|intron_variant|MODIFIER|FILNC1|ENSG00000231426|transcript|ENST00000644936.1|pseudogene|1/2|n.203+25766A>T||||||,T|intron_variant|MODIFIER|FILNC1|ENSG00000231426|transcript|ENST00000642381.1|pseudogene|1/3|n.197+25766A>T||||||	FOXO induced long non-coding RNA 1
387906	2_18370243_G_A	1	1	0	T|intron_variant|MODIFIER|FILNC1|ENSG00000231426|transcript|ENST00000647189.1|pseudogene|1/3|n.203+26478C>T||||||,T|intron_variant|MODIFIER|FILNC1|ENSG00000231426|transcript|ENST00000644936.1|pseudogene|1/2|n.203+26478C>T||||||,T|intron_variant|MODIFIER|FILNC1|ENSG00000231426|transcript|ENST00000642381.1|pseudogene|1/3|n.197+26478C>T||||||	FOXO induced long non-coding RNA 1
387907	2_18370367_C_T	1	0.4	0	C|intron_variant|MODIFIER|FILNC1|ENSG00000231426|transcript|ENST00000647189.1|pseudogene|1/3|n.203+26616T>C||||||,C|intron_variant|MODIFIER|FILNC1|ENSG00000231426|transcript|ENST00000644936.1|pseudogene|1/2|n.203+26616T>C||||||,C|intron_variant|MODIFIER|FILNC1|ENSG00000231426|transcript|ENST00000642381.1|pseudogene|1/3|n.197+26616T>C||||||	FOXO induced long non-coding RNA 1
387908	2_18370723_C_T	1	0.357142857142857	0	G|intron_variant|MODIFIER|FILNC1|ENSG00000231426|transcript|ENST00000647189.1|pseudogene|1/3|n.203+34921T>G||||||,G|intron_variant|MODIFIER|FILNC1|ENSG00000231426|transcript|ENST00000644936.1|pseudogene|1/2|n.203+34921T>G||||||,G|intron_variant|MODIFIER|FILNC1|ENSG00000231426|transcript|ENST00000642381.1|pseudogene|1/3|n.198-32624T>G||||||,G|intron_variant|MODIFIER|FILNC1|ENSG00000231426|transcript|ENST00000647420.1|pseudogene|1/3|n.156+6987T>G||||||	FOXO induced long non-coding RNA 1
387909	2_18374280_A_T	0.282051282051282	0.68	0	G|intron_variant|MODIFIER|FILNC1|ENSG00000231426|transcript|ENST00000647189.1|pseudogene|1/3|n.203+40797T>G||||||,G|intron_variant|MODIFIER|FILNC1|ENSG00000231426|transcript|ENST00000644936.1|pseudogene|1/2|n.203+40797T>G||||||,G|intron_variant|MODIFIER|FILNC1|ENSG00000231426|transcript|ENST00000642381.1|pseudogene|1/3|n.198-26748T>G||||||,G|intron_variant|MODIFIER|FILNC1|ENSG00000231426|transcript|ENST00000647420.1|pseudogene|1/3|n.156+12863T>G||||||	FOXO induced long non-coding RNA 1
387910	2_18376297_C_A	1	0.222222222222222	0	C|intron_variant|MODIFIER|FILNC1|ENSG00000231426|transcript|ENST00000647189.1|pseudogene|1/3|n.203+42870G>C||||||,C|intron_variant|MODIFIER|FILNC1|ENSG00000231426|transcript|ENST00000644936.1|pseudogene|1/2|n.203+42870G>C||||||,C|intron_variant|MODIFIER|FILNC1|ENSG00000231426|transcript|ENST00000642381.1|pseudogene|1/3|n.198-24675G>C||||||,C|intron_variant|MODIFIER|FILNC1|ENSG00000231426|transcript|ENST00000647420.1|pseudogene|1/3|n.156+14936G>C||||||	FOXO induced long non-coding RNA 1
387911	2_18383901_C_T	0.333333333333333	0.703703703703704	1	A|intron_variant|MODIFIER|FILNC1|ENSG00000231426|transcript|ENST00000647189.1|pseudogene|1/3|n.203+43517G>A||||||,A|intron_variant|MODIFIER|FILNC1|ENSG00000231426|transcript|ENST00000644936.1|pseudogene|1/2|n.203+43517G>A||||||,A|intron_variant|MODIFIER|FILNC1|ENSG00000231426|transcript|ENST00000642381.1|pseudogene|1/3|n.198-24028G>A||||||,A|intron_variant|MODIFIER|FILNC1|ENSG00000231426|transcript|ENST00000647420.1|pseudogene|1/3|n.156+15583G>A||||||	FOXO induced long non-coding RNA 1
387912	2_18385169_C_T	1	0.393939393939394	0	C|intron_variant|MODIFIER|FILNC1|ENSG00000231426|transcript|ENST00000647189.1|pseudogene|1/3|n.204-41565T>C||||||,C|intron_variant|MODIFIER|FILNC1|ENSG00000231426|transcript|ENST00000644936.1|pseudogene|1/2|n.203+51667T>C||||||,C|intron_variant|MODIFIER|FILNC1|ENSG00000231426|transcript|ENST00000642381.1|pseudogene|1/3|n.198-15878T>C||||||,C|intron_variant|MODIFIER|FILNC1|ENSG00000231426|transcript|ENST00000647420.1|pseudogene|1/3|n.156+23733T>C||||||	FOXO induced long non-coding RNA 1
387913	2_18396592_T_A	0.473684210526316	0	0	G|intron_variant|MODIFIER|FILNC1|ENSG00000231426|transcript|ENST00000647189.1|pseudogene|1/3|n.204-38506A>G||||||,G|intron_variant|MODIFIER|FILNC1|ENSG00000231426|transcript|ENST00000644936.1|pseudogene|1/2|n.203+54726A>G||||||,G|intron_variant|MODIFIER|FILNC1|ENSG00000231426|transcript|ENST00000642381.1|pseudogene|1/3|n.198-12819A>G||||||,G|intron_variant|MODIFIER|FILNC1|ENSG00000231426|transcript|ENST00000647420.1|pseudogene|1/3|n.156+26792A>G||||||	FOXO induced long non-coding RNA 1
387914	2_18402495_T_C	1	0	0	G|intron_variant|MODIFIER|FILNC1|ENSG00000231426|transcript|ENST00000647189.1|pseudogene|1/3|n.204-36826C>G||||||,G|intron_variant|MODIFIER|FILNC1|ENSG00000231426|transcript|ENST00000644936.1|pseudogene|1/2|n.203+56406C>G||||||,G|intron_variant|MODIFIER|FILNC1|ENSG00000231426|transcript|ENST00000642381.1|pseudogene|1/3|n.198-11139C>G||||||,G|intron_variant|MODIFIER|FILNC1|ENSG00000231426|transcript|ENST00000647420.1|pseudogene|1/3|n.156+28472C>G||||||	FOXO induced long non-coding RNA 1
387915	2_18406521_T_C	1	0.351351351351351	0	G|intron_variant|MODIFIER|FILNC1|ENSG00000231426|transcript|ENST00000647189.1|pseudogene|1/3|n.204-29938A>G||||||,G|intron_variant|MODIFIER|FILNC1|ENSG00000231426|transcript|ENST00000644936.1|pseudogene|1/2|n.203+63294A>G||||||,G|intron_variant|MODIFIER|FILNC1|ENSG00000231426|transcript|ENST00000642381.1|pseudogene|1/3|n.198-4251A>G||||||,G|intron_variant|MODIFIER|FILNC1|ENSG00000231426|transcript|ENST00000647420.1|pseudogene|1/3|n.157-29938A>G||||||	FOXO induced long non-coding RNA 1
387916	2_18408517_T_C	1	0.291666666666667	0	T|intron_variant|MODIFIER|FILNC1|ENSG00000231426|transcript|ENST00000647189.1|pseudogene|1/3|n.204-28117C>T||||||,T|intron_variant|MODIFIER|FILNC1|ENSG00000231426|transcript|ENST00000644936.1|pseudogene|1/2|n.203+65115C>T||||||,T|intron_variant|MODIFIER|FILNC1|ENSG00000231426|transcript|ENST00000642381.1|pseudogene|1/3|n.198-2430C>T||||||,T|intron_variant|MODIFIER|FILNC1|ENSG00000231426|transcript|ENST00000647420.1|pseudogene|1/3|n.157-28117C>T||||||	FOXO induced long non-coding RNA 1
387917	2_18408822_G_A	1	1	1	T|intron_variant|MODIFIER|FILNC1|ENSG00000231426|transcript|ENST00000647189.1|pseudogene|1/3|n.204-23369C>T||||||,T|intron_variant|MODIFIER|FILNC1|ENSG00000231426|transcript|ENST00000644936.1|pseudogene|1/2|n.203+69863C>T||||||,T|intron_variant|MODIFIER|FILNC1|ENSG00000231426|transcript|ENST00000642381.1|pseudogene|2/3|n.251+2265C>T||||||,T|intron_variant|MODIFIER|FILNC1|ENSG00000231426|transcript|ENST00000647420.1|pseudogene|1/3|n.157-23369C>T||||||	FOXO induced long non-coding RNA 1
387918	2_18416850_T_C	1	0	0	A|intron_variant|MODIFIER|FILNC1|ENSG00000231426|transcript|ENST00000647189.1|pseudogene|1/3|n.204-22374C>A||||||,A|intron_variant|MODIFIER|FILNC1|ENSG00000231426|transcript|ENST00000644936.1|pseudogene|1/2|n.203+70858C>A||||||,A|intron_variant|MODIFIER|FILNC1|ENSG00000231426|transcript|ENST00000642381.1|pseudogene|2/3|n.251+3260C>A||||||,A|intron_variant|MODIFIER|FILNC1|ENSG00000231426|transcript|ENST00000647420.1|pseudogene|1/3|n.157-22374C>A||||||	FOXO induced long non-coding RNA 1
387919	2_18416873_G_A	0.846153846153846	0	0	G|intron_variant|MODIFIER|FILNC1|ENSG00000231426|transcript|ENST00000647189.1|pseudogene|1/3|n.204-18596A>G||||||,G|intron_variant|MODIFIER|FILNC1|ENSG00000231426|transcript|ENST00000644936.1|pseudogene|1/2|n.203+74636A>G||||||,G|intron_variant|MODIFIER|FILNC1|ENSG00000231426|transcript|ENST00000642381.1|pseudogene|2/3|n.251+7038A>G||||||,G|intron_variant|MODIFIER|FILNC1|ENSG00000231426|transcript|ENST00000647420.1|pseudogene|1/3|n.157-18596A>G||||||	FOXO induced long non-coding RNA 1
387920	2_18428587_T_C	0.96	0.428571428571429	0	T|intron_variant|MODIFIER|FILNC1|ENSG00000231426|transcript|ENST00000647189.1|pseudogene|1/3|n.204-15851C>T||||||,T|intron_variant|MODIFIER|FILNC1|ENSG00000231426|transcript|ENST00000644936.1|pseudogene|1/2|n.203+77381C>T||||||,T|intron_variant|MODIFIER|FILNC1|ENSG00000231426|transcript|ENST00000642381.1|pseudogene|2/3|n.251+9783C>T||||||,T|intron_variant|MODIFIER|FILNC1|ENSG00000231426|transcript|ENST00000647420.1|pseudogene|1/3|n.157-15851C>T||||||	FOXO induced long non-coding RNA 1
387921	2_18429294_A_C	1	0.28125	0	C|intron_variant|MODIFIER|FILNC1|ENSG00000231426|transcript|ENST00000647189.1|pseudogene|1/3|n.204-12651A>C||||||,C|intron_variant|MODIFIER|FILNC1|ENSG00000231426|transcript|ENST00000644936.1|pseudogene|1/2|n.203+80581A>C||||||,C|intron_variant|MODIFIER|FILNC1|ENSG00000231426|transcript|ENST00000642381.1|pseudogene|2/3|n.251+12983A>C||||||,C|intron_variant|MODIFIER|FILNC1|ENSG00000231426|transcript|ENST00000647420.1|pseudogene|1/3|n.157-12651A>C||||||	FOXO induced long non-coding RNA 1
387922	2_18429429_G_C	1	0	0	T|intron_variant|MODIFIER|FILNC1|ENSG00000231426|transcript|ENST00000647189.1|pseudogene|1/3|n.204-12571C>T||||||,T|intron_variant|MODIFIER|FILNC1|ENSG00000231426|transcript|ENST00000644936.1|pseudogene|1/2|n.203+80661C>T||||||,T|intron_variant|MODIFIER|FILNC1|ENSG00000231426|transcript|ENST00000642381.1|pseudogene|2/3|n.251+13063C>T||||||,T|intron_variant|MODIFIER|FILNC1|ENSG00000231426|transcript|ENST00000647420.1|pseudogene|1/3|n.157-12571C>T||||||	FOXO induced long non-coding RNA 1
387923	2_18429778_G_C	1	0.242424242424242	0	T|intron_variant|MODIFIER|FILNC1|ENSG00000231426|transcript|ENST00000647189.1|pseudogene|1/3|n.204-10987G>T||||||,T|intron_variant|MODIFIER|FILNC1|ENSG00000231426|transcript|ENST00000644936.1|pseudogene|1/2|n.203+82245G>T||||||,T|intron_variant|MODIFIER|FILNC1|ENSG00000231426|transcript|ENST00000642381.1|pseudogene|2/3|n.251+14647G>T||||||,T|intron_variant|MODIFIER|FILNC1|ENSG00000231426|transcript|ENST00000647420.1|pseudogene|1/3|n.157-10987G>T||||||	FOXO induced long non-coding RNA 1
387924	2_18429797_A_G	1	0	0	C|intron_variant|MODIFIER|FILNC1|ENSG00000231426|transcript|ENST00000647189.1|pseudogene|1/3|n.204-7659T>C||||||,C|intron_variant|MODIFIER|FILNC1|ENSG00000231426|transcript|ENST00000644936.1|pseudogene|1/2|n.203+85573T>C||||||,C|intron_variant|MODIFIER|FILNC1|ENSG00000231426|transcript|ENST00000642381.1|pseudogene|2/3|n.251+17975T>C||||||,C|intron_variant|MODIFIER|FILNC1|ENSG00000231426|transcript|ENST00000647420.1|pseudogene|1/3|n.157-7659T>C||||||	FOXO induced long non-coding RNA 1
387925	2_18430272_A_G	1	0.333333333333333	0	A|intron_variant|MODIFIER|FILNC1|ENSG00000231426|transcript|ENST00000647189.1|pseudogene|1/3|n.204-6482C>A||||||,A|intron_variant|MODIFIER|FILNC1|ENSG00000231426|transcript|ENST00000644936.1|pseudogene|1/2|n.203+86750C>A||||||,A|intron_variant|MODIFIER|FILNC1|ENSG00000231426|transcript|ENST00000642381.1|pseudogene|2/3|n.251+19152C>A||||||,A|intron_variant|MODIFIER|FILNC1|ENSG00000231426|transcript|ENST00000647420.1|pseudogene|1/3|n.157-6482C>A||||||	FOXO induced long non-coding RNA 1
387926	2_18430852_C_A	1	0.24	0	G|intron_variant|MODIFIER|FILNC1|ENSG00000231426|transcript|ENST00000647189.1|pseudogene|2/3|n.254+4190A>G||||||,G|intron_variant|MODIFIER|FILNC1|ENSG00000231426|transcript|ENST00000644936.1|pseudogene|1/2|n.204-81451A>G||||||,G|intron_variant|MODIFIER|FILNC1|ENSG00000231426|transcript|ENST00000642381.1|pseudogene|2/3|n.251+29874A>G||||||,G|intron_variant|MODIFIER|FILNC1|ENSG00000231426|transcript|ENST00000647420.1|pseudogene|2/3|n.207+4190A>G||||||	FOXO induced long non-coding RNA 1
387927	2_18431247_G_A	1	0.323529411764706	0	T|intron_variant|MODIFIER|FILNC1|ENSG00000231426|transcript|ENST00000647189.1|pseudogene|2/3|n.254+9494G>T||||||,T|intron_variant|MODIFIER|FILNC1|ENSG00000231426|transcript|ENST00000644936.1|pseudogene|1/2|n.204-76147G>T||||||,T|intron_variant|MODIFIER|FILNC1|ENSG00000231426|transcript|ENST00000642381.1|pseudogene|2/3|n.251+35178G>T||||||,T|intron_variant|MODIFIER|FILNC1|ENSG00000231426|transcript|ENST00000647420.1|pseudogene|2/3|n.207+9494G>T||||||	FOXO induced long non-coding RNA 1
387928	2_18433672_T_C	1	0.272727272727273	0	T|intron_variant|MODIFIER|FILNC1|ENSG00000231426|transcript|ENST00000647189.1|pseudogene|2/3|n.254+11041C>T||||||,T|intron_variant|MODIFIER|FILNC1|ENSG00000231426|transcript|ENST00000644936.1|pseudogene|1/2|n.204-74600C>T||||||,T|intron_variant|MODIFIER|FILNC1|ENSG00000231426|transcript|ENST00000642381.1|pseudogene|2/3|n.251+36725C>T||||||,T|intron_variant|MODIFIER|FILNC1|ENSG00000231426|transcript|ENST00000647420.1|pseudogene|2/3|n.207+11041C>T||||||	FOXO induced long non-coding RNA 1
387929	2_18435100_G_A	1	0.346153846153846	0	G|intron_variant|MODIFIER|FILNC1|ENSG00000231426|transcript|ENST00000647189.1|pseudogene|2/3|n.254+19265A>G||||||,G|intron_variant|MODIFIER|FILNC1|ENSG00000231426|transcript|ENST00000644936.1|pseudogene|1/2|n.204-66376A>G||||||,G|intron_variant|MODIFIER|FILNC1|ENSG00000231426|transcript|ENST00000642381.1|pseudogene|2/3|n.251+44949A>G||||||,G|intron_variant|MODIFIER|FILNC1|ENSG00000231426|transcript|ENST00000647420.1|pseudogene|2/3|n.207+19265A>G||||||	FOXO induced long non-coding RNA 1
387930	2_18440687_T_C	0.714285714285714	0	0	G|intron_variant|MODIFIER|FILNC1|ENSG00000231426|transcript|ENST00000647189.1|pseudogene|2/3|n.254+25196T>G||||||,G|intron_variant|MODIFIER|FILNC1|ENSG00000231426|transcript|ENST00000644936.1|pseudogene|1/2|n.204-60445T>G||||||,G|intron_variant|MODIFIER|FILNC1|ENSG00000231426|transcript|ENST00000642381.1|pseudogene|2/3|n.251+50880T>G||||||,G|intron_variant|MODIFIER|FILNC1|ENSG00000231426|transcript|ENST00000647420.1|pseudogene|2/3|n.207+25196T>G||||||	FOXO induced long non-coding RNA 1
387931	2_18444719_G_T	0.619047619047619	0	0	A|intron_variant|MODIFIER|FILNC1|ENSG00000231426|transcript|ENST00000647189.1|pseudogene|2/3|n.254+25448T>A||||||,A|intron_variant|MODIFIER|FILNC1|ENSG00000231426|transcript|ENST00000644936.1|pseudogene|1/2|n.204-60193T>A||||||,A|intron_variant|MODIFIER|FILNC1|ENSG00000231426|transcript|ENST00000642381.1|pseudogene|2/3|n.251+51132T>A||||||,A|intron_variant|MODIFIER|FILNC1|ENSG00000231426|transcript|ENST00000647420.1|pseudogene|2/3|n.207+25448T>A||||||	FOXO induced long non-coding RNA 1
387932	2_18457953_A_T	0.269230769230769	0.71875	1	G|intron_variant|MODIFIER|FILNC1|ENSG00000231426|transcript|ENST00000647189.1|pseudogene|2/3|n.254+29344A>G||||||,G|intron_variant|MODIFIER|FILNC1|ENSG00000231426|transcript|ENST00000644936.1|pseudogene|1/2|n.204-56297A>G||||||,G|intron_variant|MODIFIER|FILNC1|ENSG00000231426|transcript|ENST00000642381.1|pseudogene|2/3|n.251+55028A>G||||||,G|intron_variant|MODIFIER|FILNC1|ENSG00000231426|transcript|ENST00000647420.1|pseudogene|2/3|n.207+29344A>G||||||	FOXO induced long non-coding RNA 1
387933	2_18465507_G_A	0.75	0.233333333333333	0	T|intron_variant|MODIFIER|FILNC1|ENSG00000231426|transcript|ENST00000647189.1|pseudogene|2/3|n.254+29570C>T||||||,T|intron_variant|MODIFIER|FILNC1|ENSG00000231426|transcript|ENST00000644936.1|pseudogene|1/2|n.204-56071C>T||||||,T|intron_variant|MODIFIER|FILNC1|ENSG00000231426|transcript|ENST00000642381.1|pseudogene|2/3|n.251+55254C>T||||||,T|intron_variant|MODIFIER|FILNC1|ENSG00000231426|transcript|ENST00000647420.1|pseudogene|2/3|n.207+29570C>T||||||	FOXO induced long non-coding RNA 1
387934	2_18465556_G_A	0.782608695652174	0.27027027027027	0	G|intron_variant|MODIFIER|FILNC1|ENSG00000231426|transcript|ENST00000647189.1|pseudogene|2/3|n.255-41709A>G||||||,G|intron_variant|MODIFIER|FILNC1|ENSG00000231426|transcript|ENST00000644936.1|pseudogene|1/2|n.204-41709A>G||||||,G|intron_variant|MODIFIER|FILNC1|ENSG00000231426|transcript|ENST00000642381.1|pseudogene|2/3|n.252-41709A>G||||||,G|intron_variant|MODIFIER|FILNC1|ENSG00000231426|transcript|ENST00000647420.1|pseudogene|2/3|n.208-41709A>G||||||	FOXO induced long non-coding RNA 1
387935	2_18466602_C_T	0.37037037037037	0	0	T|intron_variant|MODIFIER|FILNC1|ENSG00000231426|transcript|ENST00000647189.1|pseudogene|2/3|n.255-41632G>T||||||,T|intron_variant|MODIFIER|FILNC1|ENSG00000231426|transcript|ENST00000644936.1|pseudogene|1/2|n.204-41632G>T||||||,T|intron_variant|MODIFIER|FILNC1|ENSG00000231426|transcript|ENST00000642381.1|pseudogene|2/3|n.252-41632G>T||||||,T|intron_variant|MODIFIER|FILNC1|ENSG00000231426|transcript|ENST00000647420.1|pseudogene|2/3|n.208-41632G>T||||||	FOXO induced long non-coding RNA 1
387936	2_18467421_A_G	1	0.371428571428571	0.954545454545455	C|intron_variant|MODIFIER|FILNC1|ENSG00000231426|transcript|ENST00000647189.1|pseudogene|2/3|n.255-34708G>C||||||,C|intron_variant|MODIFIER|FILNC1|ENSG00000231426|transcript|ENST00000644936.1|pseudogene|1/2|n.204-34708G>C||||||,C|intron_variant|MODIFIER|FILNC1|ENSG00000231426|transcript|ENST00000642381.1|pseudogene|2/3|n.252-34708G>C||||||,C|intron_variant|MODIFIER|FILNC1|ENSG00000231426|transcript|ENST00000647420.1|pseudogene|2/3|n.208-34708G>C||||||	FOXO induced long non-coding RNA 1
387937	2_18467572_T_C	1	1	0	A|intron_variant|MODIFIER|FILNC1|ENSG00000231426|transcript|ENST00000647189.1|pseudogene|2/3|n.255-33448G>A||||||,A|intron_variant|MODIFIER|FILNC1|ENSG00000231426|transcript|ENST00000644936.1|pseudogene|1/2|n.204-33448G>A||||||,A|intron_variant|MODIFIER|FILNC1|ENSG00000231426|transcript|ENST00000642381.1|pseudogene|2/3|n.252-33448G>A||||||,A|intron_variant|MODIFIER|FILNC1|ENSG00000231426|transcript|ENST00000647420.1|pseudogene|2/3|n.208-33448G>A||||||	FOXO induced long non-coding RNA 1
387938	2_18469282_G_A	1	1	1	G|intron_variant|MODIFIER|FILNC1|ENSG00000231426|transcript|ENST00000647189.1|pseudogene|2/3|n.255-20959A>G||||||,G|intron_variant|MODIFIER|FILNC1|ENSG00000231426|transcript|ENST00000644936.1|pseudogene|1/2|n.204-20959A>G||||||,G|intron_variant|MODIFIER|FILNC1|ENSG00000231426|transcript|ENST00000642381.1|pseudogene|2/3|n.252-20959A>G||||||,G|intron_variant|MODIFIER|FILNC1|ENSG00000231426|transcript|ENST00000647420.1|pseudogene|2/3|n.208-20959A>G||||||	FOXO induced long non-coding RNA 1
387939	2_18469357_G_A	1	1	1	A|intron_variant|MODIFIER|FILNC1|ENSG00000231426|transcript|ENST00000647189.1|pseudogene|2/3|n.255-16642T>A||||||,A|intron_variant|MODIFIER|FILNC1|ENSG00000231426|transcript|ENST00000644936.1|pseudogene|1/2|n.204-16642T>A||||||,A|intron_variant|MODIFIER|FILNC1|ENSG00000231426|transcript|ENST00000642381.1|pseudogene|2/3|n.252-16642T>A||||||,A|intron_variant|MODIFIER|FILNC1|ENSG00000231426|transcript|ENST00000647420.1|pseudogene|2/3|n.208-16642T>A||||||,A|intron_variant|MODIFIER|FILNC1|ENSG00000231426|transcript|ENST00000646293.1|pseudogene|1/2|n.72+364T>A||||||	FOXO induced long non-coding RNA 1
387940	2_18470736_T_C	1	1	1	G|intron_variant|MODIFIER|FILNC1|ENSG00000231426|transcript|ENST00000647189.1|pseudogene|2/3|n.255-14867C>G||||||,G|intron_variant|MODIFIER|FILNC1|ENSG00000231426|transcript|ENST00000644936.1|pseudogene|1/2|n.204-14867C>G||||||,G|intron_variant|MODIFIER|FILNC1|ENSG00000231426|transcript|ENST00000642381.1|pseudogene|2/3|n.252-14867C>G||||||,G|intron_variant|MODIFIER|FILNC1|ENSG00000231426|transcript|ENST00000647420.1|pseudogene|2/3|n.208-14867C>G||||||,G|intron_variant|MODIFIER|FILNC1|ENSG00000231426|transcript|ENST00000646293.1|pseudogene|1/2|n.72+2139C>G||||||	FOXO induced long non-coding RNA 1
387941	2_18472614_T_C	1	1	1	C|intron_variant|MODIFIER|FILNC1|ENSG00000231426|transcript|ENST00000647189.1|pseudogene|2/3|n.255-10942T>C||||||,C|intron_variant|MODIFIER|FILNC1|ENSG00000231426|transcript|ENST00000644936.1|pseudogene|1/2|n.204-10942T>C||||||,C|intron_variant|MODIFIER|FILNC1|ENSG00000231426|transcript|ENST00000642381.1|pseudogene|2/3|n.252-10942T>C||||||,C|intron_variant|MODIFIER|FILNC1|ENSG00000231426|transcript|ENST00000647420.1|pseudogene|2/3|n.208-10942T>C||||||,C|intron_variant|MODIFIER|FILNC1|ENSG00000231426|transcript|ENST00000646293.1|pseudogene|1/2|n.72+6064T>C||||||	FOXO induced long non-coding RNA 1
387942	2_18475055_G_T	0.291666666666667	0.666666666666667	0	T|intron_variant|MODIFIER|FILNC1|ENSG00000231426|transcript|ENST00000647189.1|pseudogene|2/3|n.255-9065C>T||||||,T|intron_variant|MODIFIER|FILNC1|ENSG00000231426|transcript|ENST00000644936.1|pseudogene|1/2|n.204-9065C>T||||||,T|intron_variant|MODIFIER|FILNC1|ENSG00000231426|transcript|ENST00000642381.1|pseudogene|2/3|n.252-9065C>T||||||,T|intron_variant|MODIFIER|FILNC1|ENSG00000231426|transcript|ENST00000647420.1|pseudogene|2/3|n.208-9065C>T||||||,T|intron_variant|MODIFIER|FILNC1|ENSG00000231426|transcript|ENST00000646293.1|pseudogene|1/2|n.72+7941C>T||||||	FOXO induced long non-coding RNA 1
387943	2_18475111_T_C	1	1	1	C|intron_variant|MODIFIER|FILNC1|ENSG00000231426|transcript|ENST00000647189.1|pseudogene|2/3|n.255-5979T>C||||||,C|intron_variant|MODIFIER|FILNC1|ENSG00000231426|transcript|ENST00000644936.1|pseudogene|1/2|n.204-5979T>C||||||,C|intron_variant|MODIFIER|FILNC1|ENSG00000231426|transcript|ENST00000642381.1|pseudogene|2/3|n.252-5979T>C||||||,C|intron_variant|MODIFIER|FILNC1|ENSG00000231426|transcript|ENST00000647420.1|pseudogene|2/3|n.208-5979T>C||||||,C|intron_variant|MODIFIER|FILNC1|ENSG00000231426|transcript|ENST00000646293.1|pseudogene|1/2|n.73-5979T>C||||||	FOXO induced long non-coding RNA 1
387944	2_18496389_G_A	0.588235294117647	0.27027027027027	0	A|intron_variant|MODIFIER|FILNC1|ENSG00000231426|transcript|ENST00000647189.1|pseudogene|2/3|n.255-5411G>A||||||,A|intron_variant|MODIFIER|FILNC1|ENSG00000231426|transcript|ENST00000644936.1|pseudogene|1/2|n.204-5411G>A||||||,A|intron_variant|MODIFIER|FILNC1|ENSG00000231426|transcript|ENST00000642381.1|pseudogene|2/3|n.252-5411G>A||||||,A|intron_variant|MODIFIER|FILNC1|ENSG00000231426|transcript|ENST00000647420.1|pseudogene|2/3|n.208-5411G>A||||||,A|intron_variant|MODIFIER|FILNC1|ENSG00000231426|transcript|ENST00000646293.1|pseudogene|1/2|n.73-5411G>A||||||	FOXO induced long non-coding RNA 1
387945	2_18498315_A_G	0.769230769230769	0.2	0	C|intron_variant|MODIFIER|FILNC1|ENSG00000231426|transcript|ENST00000647189.1|pseudogene|2/3|n.255-5388T>C||||||,C|intron_variant|MODIFIER|FILNC1|ENSG00000231426|transcript|ENST00000644936.1|pseudogene|1/2|n.204-5388T>C||||||,C|intron_variant|MODIFIER|FILNC1|ENSG00000231426|transcript|ENST00000642381.1|pseudogene|2/3|n.252-5388T>C||||||,C|intron_variant|MODIFIER|FILNC1|ENSG00000231426|transcript|ENST00000647420.1|pseudogene|2/3|n.208-5388T>C||||||,C|intron_variant|MODIFIER|FILNC1|ENSG00000231426|transcript|ENST00000646293.1|pseudogene|1/2|n.73-5388T>C||||||	FOXO induced long non-coding RNA 1
387946	2_18498422_C_A	0.909090909090909	0.366666666666667	0	T|intron_variant|MODIFIER|FILNC1|ENSG00000231426|transcript|ENST00000647189.1|pseudogene|2/3|n.255-4904C>T||||||,T|intron_variant|MODIFIER|FILNC1|ENSG00000231426|transcript|ENST00000644936.1|pseudogene|1/2|n.204-4904C>T||||||,T|intron_variant|MODIFIER|FILNC1|ENSG00000231426|transcript|ENST00000642381.1|pseudogene|2/3|n.252-4904C>T||||||,T|intron_variant|MODIFIER|FILNC1|ENSG00000231426|transcript|ENST00000647420.1|pseudogene|2/3|n.208-4904C>T||||||,T|intron_variant|MODIFIER|FILNC1|ENSG00000231426|transcript|ENST00000646293.1|pseudogene|1/2|n.73-4904C>T||||||	FOXO induced long non-coding RNA 1
387947	2_18498702_C_T	0.625	0.37037037037037	0	T|intron_variant|MODIFIER|FILNC1|ENSG00000231426|transcript|ENST00000647189.1|pseudogene|2/3|n.255-2466G>T||||||,T|intron_variant|MODIFIER|FILNC1|ENSG00000231426|transcript|ENST00000644936.1|pseudogene|1/2|n.204-2466G>T||||||,T|intron_variant|MODIFIER|FILNC1|ENSG00000231426|transcript|ENST00000642381.1|pseudogene|2/3|n.252-2466G>T||||||,T|intron_variant|MODIFIER|FILNC1|ENSG00000231426|transcript|ENST00000647420.1|pseudogene|2/3|n.208-2466G>T||||||,T|intron_variant|MODIFIER|FILNC1|ENSG00000231426|transcript|ENST00000646293.1|pseudogene|1/2|n.73-2466G>T||||||	FOXO induced long non-coding RNA 1
387948	2_18501318_A_G	0.705882352941177	0.285714285714286	0	G|intron_variant|MODIFIER|AL050338.1|ENSG00000225148|transcript|ENST00000445585.1|pseudogene|1/1|n.94-3785T>C||||||	novel transcript
387949	2_18502758_C_T	0.8	0	0	G|intron_variant|MODIFIER|AL050338.1|ENSG00000225148|transcript|ENST00000445585.1|pseudogene|1/1|n.94-4613T>C||||||	novel transcript
387950	2_18503047_G_A	0.5	0	0	G|intron_variant|MODIFIER|AL050338.1|ENSG00000225148|transcript|ENST00000445585.1|pseudogene|1/1|n.93+8511T>C||||||	novel transcript
387951	2_18503055_C_T	0.5	0.368421052631579	0	INTERGENIC	NA
387952	2_18508088_C_A	0.25	0.648648648648649	1	INTERGENIC	NA
387953	2_18513817_G_T	0.379310344827586	0.714285714285714	0	INTERGENIC	NA
387954	2_18513848_A_G	0.424242424242424	0.666666666666667	0	INTERGENIC	NA
387955	2_18519443_C_T	0.315789473684211	0.657142857142857	0	INTERGENIC	NA
387956	2_18520361_T_C	0.347826086956522	1	1	INTERGENIC	NA
387957	2_18571105_T_C	0.64	0.586206896551724	1	INTERGENIC	NA
387958	2_18571589_C_A	0.956521739130435	0	0	INTERGENIC	NA
387959	2_18575937_A_C	0.555555555555556	0	0	INTERGENIC	NA
387960	2_18576235_G_C	0.730769230769231	0	0	INTERGENIC	NA
387961	2_18582649_G_T	0.32258064516129	0	0	INTERGENIC	NA
387962	2_18587584_A_G	0.8	0	0	INTERGENIC	NA
387963	2_18600442_G_C	0.647058823529412	0	0	INTERGENIC	NA
387964	2_18605245_T_G	0.647058823529412	0	0	INTERGENIC	NA
387965	2_18622606_C_T	0.588235294117647	0	0	INTERGENIC	NA
387966	2_18623120_C_A	0.722222222222222	0	0	A|intron_variant|MODIFIER|AL050338.2|ENSG00000287820|transcript|ENST00000666152.1|pseudogene|3/3|n.748-1272C>T||||||	novel transcript
387967	2_18623128_A_G	1	0	0	T|intron_variant|MODIFIER|AL050338.2|ENSG00000287820|transcript|ENST00000666152.1|pseudogene|3/3|n.748-2748G>A||||||	novel transcript
387968	2_18623835_T_C	1	0	0	T|intron_variant|MODIFIER|AL050338.2|ENSG00000287820|transcript|ENST00000666152.1|pseudogene|3/3|n.748-6955G>A||||||	novel transcript
387969	2_18626825_T_C	1	0	0	T|intron_variant|MODIFIER|AL050338.2|ENSG00000287820|transcript|ENST00000666152.1|pseudogene|3/3|n.748-18509C>A||||||	novel transcript
387970	2_18628463_G_T	1	0	0	C|intron_variant|MODIFIER|AL050338.2|ENSG00000287820|transcript|ENST00000666152.1|pseudogene|3/3|n.747+18751A>G||||||	novel transcript
387971	2_18630300_A_G	0.388888888888889	0	0	C|intron_variant|MODIFIER|AL050338.2|ENSG00000287820|transcript|ENST00000666152.1|pseudogene|3/3|n.747+18531A>G||||||	novel transcript
387972	2_18630490_G_T	0.32	0	0	G|intron_variant|MODIFIER|AL050338.2|ENSG00000287820|transcript|ENST00000666152.1|pseudogene|3/3|n.747+17206A>C||||||	novel transcript
387973	2_18641698_G_C	1	0	0	A|intron_variant|MODIFIER|AL050338.2|ENSG00000287820|transcript|ENST00000666152.1|pseudogene|3/3|n.747+14136C>T||||||	novel transcript
387974	2_18642800_G_A	1	0	0	A|intron_variant|MODIFIER|AL050338.2|ENSG00000287820|transcript|ENST00000666152.1|pseudogene|3/3|n.747+6971C>T||||||	novel transcript
387975	2_18643204_T_C	1	0	0	G|intron_variant|MODIFIER|AL050338.2|ENSG00000287820|transcript|ENST00000666152.1|pseudogene|3/3|n.747+4003T>C||||||	novel transcript
387976	2_18650866_G_A	0.538461538461538	0	0	G|intron_variant|MODIFIER|AL050338.2|ENSG00000287820|transcript|ENST00000666152.1|pseudogene|3/3|n.747+3791T>C||||||	novel transcript
387977	2_18652866_G_T	0.571428571428571	0	0	A|intron_variant|MODIFIER|AL050338.2|ENSG00000287820|transcript|ENST00000666152.1|pseudogene|3/3|n.747+3016G>T||||||	novel transcript
387978	2_18653678_G_A	0.65625	0	0	C|intron_variant|MODIFIER|AL357146.1|ENSG00000236013|transcript|ENST00000456896.6|pseudogene|1/3|n.81+2815T>C||||||,C|intron_variant|MODIFIER|AL050338.2|ENSG00000287820|transcript|ENST00000668850.1|pseudogene|1/2|n.72-374A>G||||||,C|intron_variant|MODIFIER|AL050338.2|ENSG00000287820|transcript|ENST00000666152.1|pseudogene|1/3|n.103-374A>G||||||,C|intron_variant|MODIFIER|AL357146.1|ENSG00000236013|transcript|ENST00000664620.1|pseudogene|1/3|n.140+820T>C||||||,C|intron_variant|MODIFIER|AL357146.1|ENSG00000236013|transcript|ENST00000656952.1|pseudogene|1/2|n.69+820T>C||||||	novel transcript ; novel transcript
387979	2_18655563_T_C	0.696969696969697	0	0	A|intron_variant|MODIFIER|AL357146.1|ENSG00000236013|transcript|ENST00000456896.6|pseudogene|1/3|n.81+5954G>A||||||,A|intron_variant|MODIFIER|AL050338.2|ENSG00000287820|transcript|ENST00000668850.1|pseudogene|1/2|n.72-3513C>T||||||,A|intron_variant|MODIFIER|AL050338.2|ENSG00000287820|transcript|ENST00000666152.1|pseudogene|1/3|n.103-3513C>T||||||,A|intron_variant|MODIFIER|AL357146.1|ENSG00000236013|transcript|ENST00000664620.1|pseudogene|1/3|n.140+3959G>A||||||,A|intron_variant|MODIFIER|AL357146.1|ENSG00000236013|transcript|ENST00000656952.1|pseudogene|1/2|n.69+3959G>A||||||	novel transcript ; novel transcript
387980	2_18655892_C_A	0.708333333333333	0	0	T|intron_variant|MODIFIER|AL357146.1|ENSG00000236013|transcript|ENST00000456896.6|pseudogene|1/3|n.81+7360A>T||||||,T|intron_variant|MODIFIER|AL050338.2|ENSG00000287820|transcript|ENST00000668850.1|pseudogene|1/2|n.72-4919T>A||||||,T|intron_variant|MODIFIER|AL050338.2|ENSG00000287820|transcript|ENST00000666152.1|pseudogene|1/3|n.103-4919T>A||||||,T|intron_variant|MODIFIER|AL357146.1|ENSG00000236013|transcript|ENST00000664620.1|pseudogene|1/3|n.140+5365A>T||||||,T|intron_variant|MODIFIER|AL357146.1|ENSG00000236013|transcript|ENST00000656952.1|pseudogene|1/2|n.69+5365A>T||||||	novel transcript ; novel transcript
387981	2_18658178_T_C	0.555555555555556	0	0	G|intron_variant|MODIFIER|AL357146.1|ENSG00000236013|transcript|ENST00000456896.6|pseudogene|1/3|n.81+11692A>G||||||,G|intron_variant|MODIFIER|AL050338.2|ENSG00000287820|transcript|ENST00000668850.1|pseudogene|1/2|n.71+2869T>C||||||,G|intron_variant|MODIFIER|AL050338.2|ENSG00000287820|transcript|ENST00000666152.1|pseudogene|1/3|n.102+2869T>C||||||,G|intron_variant|MODIFIER|AL357146.1|ENSG00000236013|transcript|ENST00000664620.1|pseudogene|1/3|n.140+9697A>G||||||,G|intron_variant|MODIFIER|AL357146.1|ENSG00000236013|transcript|ENST00000656952.1|pseudogene|1/2|n.69+9697A>G||||||	novel transcript ; novel transcript
387982	2_18658290_C_T	0.84	0	0	T|intron_variant|MODIFIER|AL357146.1|ENSG00000236013|transcript|ENST00000456896.6|pseudogene|1/3|n.81+13672C>T||||||,T|intron_variant|MODIFIER|AL050338.2|ENSG00000287820|transcript|ENST00000668850.1|pseudogene|1/2|n.71+889G>A||||||,T|intron_variant|MODIFIER|AL050338.2|ENSG00000287820|transcript|ENST00000666152.1|pseudogene|1/3|n.102+889G>A||||||,T|intron_variant|MODIFIER|AL357146.1|ENSG00000236013|transcript|ENST00000664620.1|pseudogene|1/3|n.140+11677C>T||||||,T|intron_variant|MODIFIER|AL357146.1|ENSG00000236013|transcript|ENST00000656952.1|pseudogene|1/2|n.69+11677C>T||||||	novel transcript ; novel transcript
387983	2_18659487_C_G	0.545454545454545	0	0	G|intron_variant|MODIFIER|AL357146.1|ENSG00000236013|transcript|ENST00000456896.6|pseudogene|1/3|n.81+19099A>G||||||,G|intron_variant|MODIFIER|AL357146.1|ENSG00000236013|transcript|ENST00000664620.1|pseudogene|1/3|n.140+17104A>G||||||,G|intron_variant|MODIFIER|AL357146.1|ENSG00000236013|transcript|ENST00000656952.1|pseudogene|1/2|n.69+17104A>G||||||	novel transcript
387984	2_18661791_G_A	0.407407407407407	1	1	A|intron_variant|MODIFIER|AL357146.1|ENSG00000236013|transcript|ENST00000456896.6|pseudogene|1/3|n.81+34527G>A||||||,A|intron_variant|MODIFIER|AL357146.1|ENSG00000236013|transcript|ENST00000664620.1|pseudogene|1/3|n.140+32532G>A||||||,A|intron_variant|MODIFIER|AL357146.1|ENSG00000236013|transcript|ENST00000656952.1|pseudogene|1/2|n.69+32532G>A||||||	novel transcript
387985	2_18665045_T_C	0.538461538461538	0	0	T|intron_variant|MODIFIER|AL357146.1|ENSG00000236013|transcript|ENST00000456896.6|pseudogene|1/3|n.81+39138A>T||||||,T|intron_variant|MODIFIER|AL357146.1|ENSG00000236013|transcript|ENST00000664620.1|pseudogene|1/3|n.140+37143A>T||||||,T|intron_variant|MODIFIER|AL357146.1|ENSG00000236013|transcript|ENST00000656952.1|pseudogene|1/2|n.69+37143A>T||||||	novel transcript
387986	2_18665396_A_G	0.272727272727273	0.962962962962963	1	C|intron_variant|MODIFIER|AL357146.1|ENSG00000236013|transcript|ENST00000456896.6|pseudogene|1/3|n.81+39465T>C||||||,C|intron_variant|MODIFIER|AL357146.1|ENSG00000236013|transcript|ENST00000664620.1|pseudogene|1/3|n.140+37470T>C||||||,C|intron_variant|MODIFIER|AL357146.1|ENSG00000236013|transcript|ENST00000656952.1|pseudogene|1/2|n.69+37470T>C||||||	novel transcript
387987	2_18665472_C_T	0.666666666666667	0	0	T|intron_variant|MODIFIER|AL357146.1|ENSG00000236013|transcript|ENST00000456896.6|pseudogene|1/3|n.81+39874C>T||||||,T|intron_variant|MODIFIER|AL357146.1|ENSG00000236013|transcript|ENST00000664620.1|pseudogene|1/3|n.140+37879C>T||||||,T|intron_variant|MODIFIER|AL357146.1|ENSG00000236013|transcript|ENST00000656952.1|pseudogene|1/2|n.69+37879C>T||||||	novel transcript
387988	2_18666832_C_G	0.72	0	0	A|intron_variant|MODIFIER|AL357146.1|ENSG00000236013|transcript|ENST00000456896.6|pseudogene|1/3|n.82-43406G>A||||||,A|intron_variant|MODIFIER|AL357146.1|ENSG00000236013|transcript|ENST00000664620.1|pseudogene|1/3|n.140+45604G>A||||||,A|intron_variant|MODIFIER|AL357146.1|ENSG00000236013|transcript|ENST00000656952.1|pseudogene|1/2|n.69+45604G>A||||||	novel transcript
387989	2_18669384_A_G	1	1	1	T|intron_variant|MODIFIER|AL357146.1|ENSG00000236013|transcript|ENST00000456896.6|pseudogene|1/3|n.82-42064C>T||||||,T|intron_variant|MODIFIER|AL357146.1|ENSG00000236013|transcript|ENST00000664620.1|pseudogene|1/3|n.140+46946C>T||||||,T|intron_variant|MODIFIER|AL357146.1|ENSG00000236013|transcript|ENST00000656952.1|pseudogene|1/2|n.69+46946C>T||||||	novel transcript
387990	2_18680874_G_A	0.842105263157895	0	0	A|intron_variant|MODIFIER|AL357146.1|ENSG00000236013|transcript|ENST00000456896.6|pseudogene|1/3|n.82-32823G>A||||||,A|intron_variant|MODIFIER|AL357146.1|ENSG00000236013|transcript|ENST00000664620.1|pseudogene|1/3|n.141-52068G>A||||||,A|intron_variant|MODIFIER|AL357146.1|ENSG00000236013|transcript|ENST00000656952.1|pseudogene|1/2|n.70-52068G>A||||||	novel transcript
387991	2_18680918_T_C	0.8	0	0	T|intron_variant|MODIFIER|AL357146.1|ENSG00000236013|transcript|ENST00000456896.6|pseudogene|1/3|n.82-28448A>T||||||,T|intron_variant|MODIFIER|AL357146.1|ENSG00000236013|transcript|ENST00000664620.1|pseudogene|1/3|n.141-47693A>T||||||,T|intron_variant|MODIFIER|AL357146.1|ENSG00000236013|transcript|ENST00000656952.1|pseudogene|1/2|n.70-47693A>T||||||	novel transcript
387992	2_18681705_T_C	1	1	1	G|intron_variant|MODIFIER|AL357146.1|ENSG00000236013|transcript|ENST00000456896.6|pseudogene|1/3|n.82-27269A>G||||||,G|intron_variant|MODIFIER|AL357146.1|ENSG00000236013|transcript|ENST00000664620.1|pseudogene|1/3|n.141-46514A>G||||||,G|intron_variant|MODIFIER|AL357146.1|ENSG00000236013|transcript|ENST00000656952.1|pseudogene|1/2|n.70-46514A>G||||||	novel transcript
387993	2_18684149_A_C	0.555555555555556	0	0	C|intron_variant|MODIFIER|AL357146.1|ENSG00000236013|transcript|ENST00000456896.6|pseudogene|1/3|n.82-26209A>C||||||,C|intron_variant|MODIFIER|AL357146.1|ENSG00000236013|transcript|ENST00000664620.1|pseudogene|1/3|n.141-45454A>C||||||,C|intron_variant|MODIFIER|AL357146.1|ENSG00000236013|transcript|ENST00000656952.1|pseudogene|1/2|n.70-45454A>C||||||	novel transcript
387994	2_18685015_A_G	0.666666666666667	0	0	C|intron_variant|MODIFIER|AL357146.1|ENSG00000236013|transcript|ENST00000456896.6|pseudogene|1/3|n.82-21398T>C||||||,C|intron_variant|MODIFIER|AL357146.1|ENSG00000236013|transcript|ENST00000664620.1|pseudogene|1/3|n.141-40643T>C||||||,C|intron_variant|MODIFIER|AL357146.1|ENSG00000236013|transcript|ENST00000656952.1|pseudogene|1/2|n.70-40643T>C||||||	novel transcript
387995	2_18688647_A_G	1	1	1	T|intron_variant|MODIFIER|AL357146.1|ENSG00000236013|transcript|ENST00000456896.6|pseudogene|1/3|n.82-18793C>T||||||,T|intron_variant|MODIFIER|AL357146.1|ENSG00000236013|transcript|ENST00000664620.1|pseudogene|1/3|n.141-38038C>T||||||,T|intron_variant|MODIFIER|AL357146.1|ENSG00000236013|transcript|ENST00000656952.1|pseudogene|1/2|n.70-38038C>T||||||	novel transcript
387996	2_18690302_G_C	0.272727272727273	0	0	C|intron_variant|MODIFIER|AL357146.1|ENSG00000236013|transcript|ENST00000456896.6|pseudogene|1/3|n.82-16963T>C||||||,C|intron_variant|MODIFIER|AL357146.1|ENSG00000236013|transcript|ENST00000664620.1|pseudogene|1/3|n.141-36208T>C||||||,C|intron_variant|MODIFIER|AL357146.1|ENSG00000236013|transcript|ENST00000656952.1|pseudogene|1/2|n.70-36208T>C||||||	novel transcript
387997	2_18703520_G_A	0.48	0	0	G|intron_variant|MODIFIER|AL357146.1|ENSG00000236013|transcript|ENST00000456896.6|pseudogene|1/3|n.82-4841T>G||||||,G|intron_variant|MODIFIER|AL357146.1|ENSG00000236013|transcript|ENST00000664620.1|pseudogene|1/3|n.141-24086T>G||||||,G|intron_variant|MODIFIER|AL357146.1|ENSG00000236013|transcript|ENST00000656952.1|pseudogene|1/2|n.70-24086T>G||||||	novel transcript
387998	2_18707638_G_A	0.3	1	0	G|intron_variant|MODIFIER|AL357146.1|ENSG00000236013|transcript|ENST00000456896.6|pseudogene|1/3|n.82-3644C>G||||||,G|intron_variant|MODIFIER|AL357146.1|ENSG00000236013|transcript|ENST00000664620.1|pseudogene|1/3|n.141-22889C>G||||||,G|intron_variant|MODIFIER|AL357146.1|ENSG00000236013|transcript|ENST00000656952.1|pseudogene|1/2|n.70-22889C>G||||||	novel transcript
387999	2_18708234_C_T	0.5	1	0	T|intron_variant|MODIFIER|AL357146.1|ENSG00000236013|transcript|ENST00000456896.6|pseudogene|1/3|n.82-629G>T||||||,T|intron_variant|MODIFIER|AL357146.1|ENSG00000236013|transcript|ENST00000664620.1|pseudogene|1/3|n.141-19874G>T||||||,T|intron_variant|MODIFIER|AL357146.1|ENSG00000236013|transcript|ENST00000656952.1|pseudogene|1/2|n.70-19874G>T||||||	novel transcript
388000	2_18715491_T_A	0.285714285714286	0	0	C|intron_variant|MODIFIER|AL357146.1|ENSG00000236013|transcript|ENST00000456896.6|pseudogene|2/3|n.525+4421T>C||||||,C|intron_variant|MODIFIER|AL357146.1|ENSG00000236013|transcript|ENST00000664620.1|pseudogene|1/3|n.141-14381T>C||||||,C|intron_variant|MODIFIER|AL357146.1|ENSG00000236013|transcript|ENST00000656952.1|pseudogene|1/2|n.70-14381T>C||||||	novel transcript
388001	2_18716688_G_A	0.357142857142857	1	0	T|intron_variant|MODIFIER|AL357146.1|ENSG00000236013|transcript|ENST00000446458.2|pseudogene|1/1|n.80+1600C>T||||||,T|intron_variant|MODIFIER|AL357146.1|ENSG00000236013|transcript|ENST00000456896.6|pseudogene|3/3|n.600+1600C>T||||||,T|intron_variant|MODIFIER|AL357146.1|ENSG00000236013|transcript|ENST00000664620.1|pseudogene|3/3|n.441+367C>T||||||,T|intron_variant|MODIFIER|AL357146.1|ENSG00000236013|transcript|ENST00000656952.1|pseudogene|2/2|n.144+1600C>T||||||,T|intron_variant|MODIFIER|AL357146.1|ENSG00000236013|transcript|ENST00000657358.1|pseudogene|2/2|n.118+1600C>T||||||,T|intron_variant|MODIFIER|AL357146.1|ENSG00000236013|transcript|ENST00000657580.1|pseudogene|1/1|n.179-4635C>T||||||,T|intron_variant|MODIFIER|AL357146.1|ENSG00000236013|transcript|ENST00000662808.1|pseudogene|3/3|n.380+1600C>T||||||,T|intron_variant|MODIFIER|AL357146.1|ENSG00000236013|transcript|ENST00000658153.1|pseudogene|3/3|n.354+1600C>T||||||,T|intron_variant|MODIFIER|AL357146.1|ENSG00000236013|transcript|ENST00000662987.1|pseudogene|3/3|n.393+367C>T||||||,T|intron_variant|MODIFIER|AL357146.1|ENSG00000236013|transcript|ENST00000663116.1|pseudogene|4/4|n.554+367C>T||||||,T|intron_variant|MODIFIER|AL357146.1|ENSG00000236013|transcript|ENST00000661724.1|pseudogene|3/3|n.408+349C>T||||||,T|intron_variant|MODIFIER|AL357146.1|ENSG00000236013|transcript|ENST00000662820.1|pseudogene|2/2|n.169+1595C>T||||||,T|intron_variant|MODIFIER|AL357146.1|ENSG00000236013|transcript|ENST00000661527.1|pseudogene|3/3|n.298+1595C>T||||||,T|intron_variant|MODIFIER|AL357146.1|ENSG00000236013|transcript|ENST00000663225.1|pseudogene|2/2|n.215+1600C>T||||||,T|non_coding_transcript_exon_variant|MODIFIER|AL357146.1|ENSG00000236013|transcript|ENST00000418834.1|pseudogene|3/3|n.802C>T||||||,T|non_coding_transcript_exon_variant|MODIFIER|AL357146.1|ENSG00000236013|transcript|ENST00000655146.1|pseudogene|4/4|n.889C>T||||||	novel transcript
388002	2_18721442_G_A	0.291666666666667	0	0	INTERGENIC	NA
388003	2_18733485_G_A	0.323529411764706	1	0	INTERGENIC	NA
388004	2_18762970_A_G	0.225806451612903	0	0	INTERGENIC	NA
388005	2_18771842_C_T	0.37037037037037	1	0	INTERGENIC	NA
388006	2_18773545_T_C	0.5	0	0	INTERGENIC	NA
388007	2_18774687_C_T	0.333333333333333	0	0	INTERGENIC	NA
388008	2_18781071_T_C	0.357142857142857	0	0	INTERGENIC	NA
388009	2_18784468_A_G	1	1	1	INTERGENIC	NA
388010	2_18785352_T_G	1	1	1	INTERGENIC	NA
388011	2_18788641_C_T	0.444444444444444	0	0	INTERGENIC	NA
388012	2_18798029_G_A	0.647058823529412	0	0	INTERGENIC	NA
388013	2_18799385_T_G	1	1	1	INTERGENIC	NA
388014	2_18801957_A_G	0.25	0	0	INTERGENIC	NA
388015	2_18804491_T_C	0.545454545454545	0	0	INTERGENIC	NA
388016	2_18811353_C_T	0.242424242424242	0	0	INTERGENIC	NA
388017	2_18811414_A_G	1	0	0	INTERGENIC	NA
388018	2_18823740_G_A	0.375	0.354838709677419	1	INTERGENIC	NA
388019	2_18828510_T_C	1	0.466666666666667	1	INTERGENIC	NA
388020	2_18829163_C_T	0.538461538461538	0	0	INTERGENIC	NA
388021	2_18830090_G_A	0.269230769230769	0	0	INTERGENIC	NA
388022	2_18832200_A_G	0.580645161290323	0.375	0	INTERGENIC	NA
388023	2_18844194_G_A	1	0.24390243902439	0	INTERGENIC	NA
388024	2_18893388_A_G	1	0.620689655172414	1	INTERGENIC	NA
388025	2_18894057_G_A	1	0.64	0	INTERGENIC	NA
388026	2_18894088_A_C	1	0.75	1	INTERGENIC	NA
388027	2_18894643_C_T	1	1	0	INTERGENIC	NA
388028	2_18895670_G_A	1	0.612903225806452	0	INTERGENIC	NA
388029	2_18900125_A_G	0.91304347826087	1	0	INTERGENIC	NA
388030	2_18902187_T_G	1	0.566666666666667	0	INTERGENIC	NA
388031	2_18903111_T_C	1	0.653846153846154	1	INTERGENIC	NA
388032	2_18904355_G_A	1	0.615384615384615	0	INTERGENIC	NA
388033	2_18906778_G_A	0.736842105263158	0	0	INTERGENIC	NA
388034	2_18906938_T_A	1	1	0	INTERGENIC	NA
388035	2_18908543_A_T	1	0	0	INTERGENIC	NA
388036	2_18913832_G_T	1	1	0	INTERGENIC	NA
388037	2_18915452_A_G	1	1	0	INTERGENIC	NA
388038	2_18917831_G_A	1	1	0	INTERGENIC	NA
388039	2_18918335_C_T	1	1	0	INTERGENIC	NA
388040	2_18920311_C_T	1	1	0	INTERGENIC	NA
388041	2_18924474_C_T	1	1	0	INTERGENIC	NA
388042	2_18924543_T_C	1	1	0	INTERGENIC	NA
388043	2_18944996_G_A	0.4	0	0	INTERGENIC	NA
388044	2_18970822_A_T	0.346153846153846	0	0	INTERGENIC	NA
388045	2_18994239_G_A	0.5	0	0	INTERGENIC	NA
388046	2_19062128_C_T	1	1	1	INTERGENIC	NA
388047	2_19068471_T_G	1	0	0	INTERGENIC	NA
388048	2_19070838_C_G	1	0	0	INTERGENIC	NA
388049	2_19071002_G_A	1	0	0	INTERGENIC	NA
388050	2_19072839_G_A	1	0	0	INTERGENIC	NA
388051	2_19076406_G_A	1	0	0	INTERGENIC	NA
388052	2_19079048_G_A	1	0	0	INTERGENIC	NA
388053	2_19079369_G_T	0.523809523809524	0	0	INTERGENIC	NA
388054	2_19079461_G_A	1	0	0	INTERGENIC	NA
388055	2_19085515_G_C	1	0	0	A|intron_variant|MODIFIER|AL035446.2|ENSG00000285875|transcript|ENST00000650553.1|pseudogene|4/4|n.465+10610C>T||||||	novel transcript
388056	2_19086336_G_A	1	0	0	T|intron_variant|MODIFIER|AL035446.2|ENSG00000285875|transcript|ENST00000650553.1|pseudogene|3/4|n.378-418G>A||||||	novel transcript
388057	2_19087675_A_G	1	0	0	G|intron_variant|MODIFIER|AL035446.2|ENSG00000285875|transcript|ENST00000650553.1|pseudogene|3/4|n.378-3246G>C||||||	novel transcript
388058	2_19087754_C_T	1	0	0	T|intron_variant|MODIFIER|AL035446.2|ENSG00000285875|transcript|ENST00000650553.1|pseudogene|3/4|n.378-9131G>A||||||	novel transcript
388059	2_19087833_G_A	1	0.266666666666667	1	T|intron_variant|MODIFIER|AL035446.2|ENSG00000285875|transcript|ENST00000650553.1|pseudogene|3/4|n.378-11196G>A||||||	novel transcript
388060	2_19088439_C_T	1	0	0	T|intron_variant|MODIFIER|AL035446.2|ENSG00000285875|transcript|ENST00000650553.1|pseudogene|3/4|n.378-12800G>A||||||	novel transcript
388061	2_19098949_G_A	1	0	0	G|intron_variant|MODIFIER|AL035446.2|ENSG00000285875|transcript|ENST00000650553.1|pseudogene|3/4|n.378-14430T>C||||||	novel transcript
388062	2_19099500_G_T	1	0	0	A|intron_variant|MODIFIER|AL035446.2|ENSG00000285875|transcript|ENST00000650553.1|pseudogene|3/4|n.378-15224A>T||||||	novel transcript
388063	2_19101059_T_A	1	0	0	T|intron_variant|MODIFIER|AL035446.2|ENSG00000285875|transcript|ENST00000650553.1|pseudogene|3/4|n.377+14568G>A||||||	novel transcript
388064	2_19102400_C_T	0.296296296296296	0.423076923076923	0	T|intron_variant|MODIFIER|AL035446.2|ENSG00000285875|transcript|ENST00000650553.1|pseudogene|3/4|n.377+10813C>A||||||	novel transcript
388065	2_19103094_A_G	1	0	0	A|intron_variant|MODIFIER|AL035446.2|ENSG00000285875|transcript|ENST00000650553.1|pseudogene|3/4|n.377+6321G>T||||||	novel transcript
388066	2_19103987_C_T	1	0.25	1	A|intron_variant|MODIFIER|AL035446.2|ENSG00000285875|transcript|ENST00000650553.1|pseudogene|2/4|n.294-3412C>T||||||	novel transcript
388067	2_19104070_G_T	1	0.290322580645161	1	A|intron_variant|MODIFIER|AL035446.2|ENSG00000285875|transcript|ENST00000650553.1|pseudogene|2/4|n.294-8063G>T||||||	novel transcript
388068	2_19106311_C_T	1	0	0.96	A|intron_variant|MODIFIER|AL035446.2|ENSG00000285875|transcript|ENST00000650553.1|pseudogene|2/4|n.294-8344C>T||||||	novel transcript
388069	2_19111363_C_G	1	0.714285714285714	0	A|intron_variant|MODIFIER|AL035446.2|ENSG00000285875|transcript|ENST00000650553.1|pseudogene|2/4|n.294-22623C>T||||||	novel transcript
388070	2_19120073_A_G	1	0.551724137931034	0	A|intron_variant|MODIFIER|AL035446.2|ENSG00000285875|transcript|ENST00000650553.1|pseudogene|2/4|n.294-23824G>T||||||	novel transcript
388071	2_19120216_G_A	1	0.59375	0	T|intron_variant|MODIFIER|AL035446.2|ENSG00000285875|transcript|ENST00000650553.1|pseudogene|2/4|n.294-48714G>A||||||	novel transcript
388072	2_19120706_C_T	1	1	1	A|intron_variant|MODIFIER|AL035446.2|ENSG00000285875|transcript|ENST00000650553.1|pseudogene|2/4|n.294-52035C>T||||||	novel transcript
388073	2_19121042_T_C	1	0.696969696969697	0	T|intron_variant|MODIFIER|AL035446.2|ENSG00000285875|transcript|ENST00000650553.1|pseudogene|2/4|n.294-52781G>A||||||	novel transcript
388074	2_19121207_C_T	1	0.688888888888889	0	C|intron_variant|MODIFIER|AL035446.2|ENSG00000285875|transcript|ENST00000650553.1|pseudogene|2/4|n.294-56537A>G||||||	novel transcript
388075	2_19124288_G_A	1	0.484848484848485	0	T|intron_variant|MODIFIER|AL035446.2|ENSG00000285875|transcript|ENST00000650553.1|pseudogene|2/4|n.294-62657C>A||||||	novel transcript
388076	2_19124294_A_G	1	0.548387096774194	0	A|intron_variant|MODIFIER|AL035446.2|ENSG00000285875|transcript|ENST00000650553.1|pseudogene|2/4|n.294-65497C>T||||||	novel transcript
388077	2_19131757_T_C	1	1	0	T|intron_variant|MODIFIER|AL035446.2|ENSG00000285875|transcript|ENST00000650553.1|pseudogene|2/4|n.294-67517G>A||||||	novel transcript
388078	2_19132804_T_C	1	1	0	C|intron_variant|MODIFIER|AL035446.2|ENSG00000285875|transcript|ENST00000650553.1|pseudogene|2/4|n.294-68003A>G||||||	novel transcript
388079	2_19135793_A_C	1	1	0	T|intron_variant|MODIFIER|AL035446.2|ENSG00000285875|transcript|ENST00000650553.1|pseudogene|2/4|n.294-69773G>A||||||	novel transcript
388080	2_19136675_A_G	1	1	1	C|intron_variant|MODIFIER|AL035446.2|ENSG00000285875|transcript|ENST00000650553.1|pseudogene|2/4|n.294-69828A>G||||||	novel transcript
388081	2_19138281_G_A	1	1	0	A|intron_variant|MODIFIER|AL035446.2|ENSG00000285875|transcript|ENST00000650553.1|pseudogene|2/4|n.294-73263C>T||||||	novel transcript
388082	2_19141823_A_G	1	1	0	A|intron_variant|MODIFIER|AL035446.2|ENSG00000285875|transcript|ENST00000650553.1|pseudogene|2/4|n.294-74723C>T||||||	novel transcript
388083	2_19141896_C_T	0.8	0	0	T|intron_variant|MODIFIER|AL035446.2|ENSG00000285875|transcript|ENST00000650553.1|pseudogene|2/4|n.294-78739G>A||||||	novel transcript
388084	2_19142096_T_G	1	1	0	T|intron_variant|MODIFIER|AL035446.2|ENSG00000285875|transcript|ENST00000650553.1|pseudogene|2/4|n.294-79125G>A||||||	novel transcript
388085	2_19142347_T_C	1	1	0	C|intron_variant|MODIFIER|AL035446.2|ENSG00000285875|transcript|ENST00000650553.1|pseudogene|2/4|n.294-80439C>G||||||	novel transcript
388086	2_19143197_G_A	1	1	0	C|intron_variant|MODIFIER|AL035446.2|ENSG00000285875|transcript|ENST00000650553.1|pseudogene|2/4|n.293+79395A>G||||||	novel transcript
388087	2_19143867_C_T	1	0.96551724137931	0	G|intron_variant|MODIFIER|AL035446.2|ENSG00000285875|transcript|ENST00000650553.1|pseudogene|2/4|n.293+75337T>C||||||	novel transcript
388088	2_19143962_G_A	1	0	0	T|intron_variant|MODIFIER|AL035446.2|ENSG00000285875|transcript|ENST00000650553.1|pseudogene|2/4|n.293+75206C>A||||||	novel transcript
388089	2_19161818_T_C	1	1	0	C|intron_variant|MODIFIER|AL035446.2|ENSG00000285875|transcript|ENST00000650553.1|pseudogene|2/4|n.293+67138A>G||||||	novel transcript
388090	2_19168317_G_A	1	1	0	T|intron_variant|MODIFIER|AL035446.2|ENSG00000285875|transcript|ENST00000650553.1|pseudogene|2/4|n.293+65113G>A||||||	novel transcript
388091	2_19175463_A_T	1	1	1	C|intron_variant|MODIFIER|AL035446.2|ENSG00000285875|transcript|ENST00000650553.1|pseudogene|2/4|n.293+58490C>G||||||	novel transcript
388092	2_19177142_T_C	1	1	0	A|intron_variant|MODIFIER|AL035446.2|ENSG00000285875|transcript|ENST00000650553.1|pseudogene|2/4|n.293+54963C>T||||||	novel transcript
388093	2_19177962_T_C	1	1	0	A|intron_variant|MODIFIER|AL035446.2|ENSG00000285875|transcript|ENST00000650553.1|pseudogene|2/4|n.293+53297G>T||||||	novel transcript
388094	2_19178757_G_T	1	1	1	A|intron_variant|MODIFIER|AL035446.2|ENSG00000285875|transcript|ENST00000650553.1|pseudogene|2/4|n.293+51873C>T||||||	novel transcript
388095	2_19187345_T_G	1	1	0	A|intron_variant|MODIFIER|AL035446.2|ENSG00000285875|transcript|ENST00000650553.1|pseudogene|2/4|n.293+50433C>T||||||	novel transcript
388096	2_19191394_C_T	1	1	1	T|intron_variant|MODIFIER|AL035446.2|ENSG00000285875|transcript|ENST00000650553.1|pseudogene|2/4|n.293+50058G>A||||||	novel transcript
388097	2_19195021_A_C	1	1	1	G|intron_variant|MODIFIER|AL035446.2|ENSG00000285875|transcript|ENST00000650553.1|pseudogene|2/4|n.293+49256G>C||||||	novel transcript
388098	2_19200370_G_A	0.666666666666667	0	0	A|intron_variant|MODIFIER|AL035446.2|ENSG00000285875|transcript|ENST00000650553.1|pseudogene|2/4|n.293+46196C>T||||||	novel transcript
388099	2_19204666_T_C	1	1	1	T|intron_variant|MODIFIER|AL035446.2|ENSG00000285875|transcript|ENST00000650553.1|pseudogene|2/4|n.293+37093G>A||||||	novel transcript
388100	2_19207661_C_T	1	1	1	G|intron_variant|MODIFIER|AL035446.2|ENSG00000285875|transcript|ENST00000650553.1|pseudogene|2/4|n.293+33829T>C||||||	novel transcript
388101	2_19208534_C_A	1	1	1	C|intron_variant|MODIFIER|AL035446.2|ENSG00000285875|transcript|ENST00000650553.1|pseudogene|2/4|n.293+27275A>G||||||	novel transcript
388102	2_19213199_G_A	1	1	1	C|intron_variant|MODIFIER|AL035446.2|ENSG00000285875|transcript|ENST00000650553.1|pseudogene|2/4|n.293+23799A>G||||||	novel transcript
388103	2_19220555_G_A	1	1	1	T|intron_variant|MODIFIER|AL035446.2|ENSG00000285875|transcript|ENST00000650553.1|pseudogene|2/4|n.293+12666G>A||||||	novel transcript
388104	2_19223398_C_T	1	1	1	A|intron_variant|MODIFIER|AL035446.2|ENSG00000285875|transcript|ENST00000650553.1|pseudogene|2/4|n.293+11338C>T||||||	novel transcript
388105	2_19226478_C_T	1	1	0	G|intron_variant|MODIFIER|AL035446.2|ENSG00000285875|transcript|ENST00000650553.1|pseudogene|2/4|n.293+9773T>C||||||	novel transcript
388106	2_19235826_G_C	1	1	1	T|intron_variant|MODIFIER|AL035446.2|ENSG00000285875|transcript|ENST00000650553.1|pseudogene|2/4|n.293+6859G>A||||||	novel transcript
388107	2_19237038_T_C	1	0	0	G|intron_variant|MODIFIER|AL035446.2|ENSG00000285875|transcript|ENST00000650553.1|pseudogene|2/4|n.293+5121G>C||||||	novel transcript
388108	2_19241039_T_C	1	1	1	C|intron_variant|MODIFIER|AL035446.2|ENSG00000285875|transcript|ENST00000650553.1|pseudogene|2/4|n.293+4266A>G||||||	novel transcript
388109	2_19242235_G_A	1	1	1	C|intron_variant|MODIFIER|AL035446.2|ENSG00000285875|transcript|ENST00000650553.1|pseudogene|2/4|n.293+1557A>G||||||	novel transcript
388110	2_19243974_G_A	0.695652173913043	0	1	A|intron_variant|MODIFIER|AL035446.2|ENSG00000285875|transcript|ENST00000650553.1|pseudogene|2/4|n.293+1416G>T||||||	novel transcript
388111	2_19245237_G_A	1	1	0	G|intron_variant|MODIFIER|AL035446.2|ENSG00000285875|transcript|ENST00000650553.1|pseudogene|1/4|n.195-3936T>C||||||	novel transcript
388112	2_19282014_C_T	0.681818181818182	0	0	A|intron_variant|MODIFIER|AL035446.2|ENSG00000285875|transcript|ENST00000650553.1|pseudogene|1/4|n.195-7277C>T||||||	novel transcript
388113	2_19300934_T_G	1	0.633333333333333	0	C|intron_variant|MODIFIER|AL035446.2|ENSG00000285875|transcript|ENST00000650553.1|pseudogene|1/4|n.195-7673A>G||||||	novel transcript
388114	2_19301452_T_A	1	1	0	A|intron_variant|MODIFIER|AL035446.2|ENSG00000285875|transcript|ENST00000650553.1|pseudogene|1/4|n.195-11389C>T||||||	novel transcript
388115	2_19302101_C_T	1	0.648648648648649	0	A|intron_variant|MODIFIER|AL035446.2|ENSG00000285875|transcript|ENST00000650553.1|pseudogene|1/4|n.195-11736C>T||||||	novel transcript
388116	2_19303116_A_G	1	1	0	A|intron_variant|MODIFIER|AL035446.2|ENSG00000285875|transcript|ENST00000650553.1|pseudogene|1/4|n.195-12181G>T||||||	novel transcript
388117	2_19305478_T_C	1	0.696969696969697	0	A|intron_variant|MODIFIER|AL035446.2|ENSG00000285875|transcript|ENST00000650553.1|pseudogene|1/4|n.195-13124C>T||||||	novel transcript
388118	2_19313029_G_C	1	1	0	C|intron_variant|MODIFIER|AL035446.2|ENSG00000285875|transcript|ENST00000650553.1|pseudogene|1/4|n.195-15309A>G||||||	novel transcript
388119	2_19313125_A_G	1	1	0	G|intron_variant|MODIFIER|AL035446.2|ENSG00000285875|transcript|ENST00000650553.1|pseudogene|1/4|n.195-17832T>C||||||	novel transcript
388120	2_19315418_A_G	1	0.6	0	T|intron_variant|MODIFIER|AL035446.2|ENSG00000285875|transcript|ENST00000650553.1|pseudogene|1/4|n.195-19466G>A||||||	novel transcript
388121	2_19315464_A_G	1	0.56	0	A|intron_variant|MODIFIER|AL035446.2|ENSG00000285875|transcript|ENST00000650553.1|pseudogene|1/4|n.195-19551G>T||||||	novel transcript
388122	2_19315841_A_G	1	1	0	T|intron_variant|MODIFIER|AL035446.2|ENSG00000285875|transcript|ENST00000650553.1|pseudogene|1/4|n.195-20760G>A||||||	novel transcript
388123	2_19318510_G_A	1	0	0	A|intron_variant|MODIFIER|AL035446.2|ENSG00000285875|transcript|ENST00000650553.1|pseudogene|1/4|n.195-21142C>T||||||	novel transcript
388124	2_19319824_G_C	0.740740740740741	0.555555555555556	0	T|intron_variant|MODIFIER|AL035446.2|ENSG00000285875|transcript|ENST00000650553.1|pseudogene|1/4|n.195-22958G>A||||||	novel transcript
388125	2_19331784_T_C	1	1	0	T|intron_variant|MODIFIER|AL035446.2|ENSG00000285875|transcript|ENST00000650553.1|pseudogene|1/4|n.195-25414T>A||||||	novel transcript
388126	2_19352628_T_C	1	1	1	A|intron_variant|MODIFIER|AL035446.2|ENSG00000285875|transcript|ENST00000650553.1|pseudogene|1/4|n.195-25498C>T||||||	novel transcript
388127	2_19368674_C_A	1	0.692307692307692	0	C|intron_variant|MODIFIER|AL035446.2|ENSG00000285875|transcript|ENST00000650553.1|pseudogene|1/4|n.195-26390A>G||||||	novel transcript
388128	2_19371470_T_C	1	0	0	T|intron_variant|MODIFIER|AL035446.2|ENSG00000285875|transcript|ENST00000650553.1|pseudogene|1/4|n.195-28046C>A||||||	novel transcript
388129	2_19407401_T_G	1	1	1	G|intron_variant|MODIFIER|AL035446.2|ENSG00000285875|transcript|ENST00000650553.1|pseudogene|1/4|n.195-28309T>C||||||	novel transcript
388130	2_19431214_A_G	1	1	1	G|intron_variant|MODIFIER|AL035446.2|ENSG00000285875|transcript|ENST00000650553.1|pseudogene|1/4|n.195-29045T>C||||||	novel transcript
388131	2_19432684_A_G	1	1	1	G|intron_variant|MODIFIER|AL035446.1|ENSG00000234147|transcript|ENST00000455011.1|pseudogene|1/1|n.107-3175T>C||||||,G|intron_variant|MODIFIER|AL035446.2|ENSG00000285875|transcript|ENST00000650553.1|pseudogene|1/4|n.195-33249T>C||||||	novel transcript ; novel transcript
388132	2_19438582_C_T	1	0	0	G|intron_variant|MODIFIER|AL035446.1|ENSG00000234147|transcript|ENST00000455011.1|pseudogene|1/1|n.106+2395T>C||||||,G|intron_variant|MODIFIER|AL035446.2|ENSG00000285875|transcript|ENST00000650553.1|pseudogene|1/4|n.195-34194T>C||||||	novel transcript ; novel transcript
388133	2_19439598_C_T	1	1	1	T|intron_variant|MODIFIER|AL035446.1|ENSG00000234147|transcript|ENST00000455011.1|pseudogene|1/1|n.106+2285C>A||||||,T|intron_variant|MODIFIER|AL035446.2|ENSG00000285875|transcript|ENST00000650553.1|pseudogene|1/4|n.195-34304C>A||||||	novel transcript ; novel transcript
388134	2_19442787_A_G	1	0.625	0	T|intron_variant|MODIFIER|AL035446.1|ENSG00000234147|transcript|ENST00000455011.1|pseudogene|1/1|n.106+2033G>A||||||,T|intron_variant|MODIFIER|AL035446.2|ENSG00000285875|transcript|ENST00000650553.1|pseudogene|1/4|n.195-34556G>A||||||	novel transcript ; novel transcript
388135	2_19443141_G_A	1	1	1	T|intron_variant|MODIFIER|AL035446.1|ENSG00000234147|transcript|ENST00000455011.1|pseudogene|1/1|n.106+1628G>A||||||,T|intron_variant|MODIFIER|AL035446.2|ENSG00000285875|transcript|ENST00000650553.1|pseudogene|1/4|n.195-34961G>A||||||	novel transcript ; novel transcript
388136	2_19446659_C_T	1	0.538461538461538	0	G|intron_variant|MODIFIER|AL035446.1|ENSG00000234147|transcript|ENST00000455011.1|pseudogene|1/1|n.106+1210A>C||||||,G|intron_variant|MODIFIER|AL035446.2|ENSG00000285875|transcript|ENST00000650553.1|pseudogene|1/4|n.195-35379A>C||||||	novel transcript ; novel transcript
388137	2_19448415_C_T	1	0.611111111111111	0	G|intron_variant|MODIFIER|AL035446.2|ENSG00000285875|transcript|ENST00000650553.1|pseudogene|1/4|n.195-38969T>C||||||	novel transcript
388138	2_19449329_T_C	1	0.851851851851852	0	C|intron_variant|MODIFIER|AL035446.2|ENSG00000285875|transcript|ENST00000650553.1|pseudogene|1/4|n.195-40103A>G||||||	novel transcript
388139	2_19449877_T_G	1	0	0	A|intron_variant|MODIFIER|AL035446.2|ENSG00000285875|transcript|ENST00000650553.1|pseudogene|1/4|n.194+39523C>T||||||	novel transcript
388140	2_19449990_G_A	1	0	0	C|intron_variant|MODIFIER|AL035446.2|ENSG00000285875|transcript|ENST00000650553.1|pseudogene|1/4|n.194+36756T>G||||||	novel transcript
388141	2_19453908_T_C	1	1	0	G|intron_variant|MODIFIER|AL035446.2|ENSG00000285875|transcript|ENST00000650553.1|pseudogene|1/4|n.194+36463T>C||||||	novel transcript
388142	2_19457061_T_G	1	1	0	T|intron_variant|MODIFIER|AL035446.2|ENSG00000285875|transcript|ENST00000650553.1|pseudogene|1/4|n.194+34726T>A||||||	novel transcript
388143	2_19461973_T_C	1	1	0.956521739130435	T|intron_variant|MODIFIER|AL035446.2|ENSG00000285875|transcript|ENST00000650553.1|pseudogene|1/4|n.194+34282T>A||||||	novel transcript
388144	2_19462175_C_T	1	1	1	C|intron_variant|MODIFIER|AL035446.2|ENSG00000285875|transcript|ENST00000650553.1|pseudogene|1/4|n.194+34097A>G||||||	novel transcript
388145	2_19465040_G_A	0.75	0.76	0	G|intron_variant|MODIFIER|AL035446.2|ENSG00000285875|transcript|ENST00000650553.1|pseudogene|1/4|n.194+34050G>C||||||	novel transcript
388146	2_19473718_C_T	1	1	1	A|intron_variant|MODIFIER|AL035446.2|ENSG00000285875|transcript|ENST00000650553.1|pseudogene|1/4|n.194+31227G>T||||||	novel transcript
388147	2_19479004_A_G	0.741935483870968	0	0	A|intron_variant|MODIFIER|AL035446.2|ENSG00000285875|transcript|ENST00000650553.1|pseudogene|1/4|n.194+25252C>T||||||	novel transcript
388148	2_19489547_G_A	1	0	0	T|intron_variant|MODIFIER|AL035446.2|ENSG00000285875|transcript|ENST00000650553.1|pseudogene|1/4|n.194+24988C>A||||||	novel transcript
388149	2_19490078_G_C	1	1	1	T|intron_variant|MODIFIER|AL035446.2|ENSG00000285875|transcript|ENST00000650553.1|pseudogene|1/4|n.194+22969G>A||||||	novel transcript
388150	2_19490254_T_G	1	0.971428571428571	1	A|intron_variant|MODIFIER|AL035446.2|ENSG00000285875|transcript|ENST00000650553.1|pseudogene|1/4|n.194+22351A>T||||||	novel transcript
388151	2_19490683_G_C	1	0	0	G|intron_variant|MODIFIER|AL035446.2|ENSG00000285875|transcript|ENST00000650553.1|pseudogene|1/4|n.194+22212G>C||||||	novel transcript
388152	2_19490779_C_T	1	1	1	G|intron_variant|MODIFIER|AL035446.2|ENSG00000285875|transcript|ENST00000650553.1|pseudogene|1/4|n.194+18717T>C||||||	novel transcript
388153	2_19494329_C_T	0.75	0	1	G|intron_variant|MODIFIER|AL035446.2|ENSG00000285875|transcript|ENST00000650553.1|pseudogene|1/4|n.194+18675T>C||||||	novel transcript
388154	2_19494439_C_T	0.684210526315789	0	0.941176470588235	T|intron_variant|MODIFIER|AL035446.2|ENSG00000285875|transcript|ENST00000650553.1|pseudogene|1/4|n.194+16287G>A||||||	novel transcript
388155	2_19494685_G_T	0.59375	0	1	T|intron_variant|MODIFIER|AL035446.2|ENSG00000285875|transcript|ENST00000650553.1|pseudogene|1/4|n.194+13832G>A||||||	novel transcript
388156	2_19495677_G_C	0.80952380952381	0	1	G|intron_variant|MODIFIER|AL035446.2|ENSG00000285875|transcript|ENST00000650553.1|pseudogene|1/4|n.194+10127T>C||||||	novel transcript
388157	2_19496240_A_G	1	0.3	1	T|intron_variant|MODIFIER|AL035446.2|ENSG00000285875|transcript|ENST00000650553.1|pseudogene|1/4|n.194+8855G>A||||||	novel transcript
388158	2_19497462_G_A	0.791666666666667	0	0.964285714285714	T|intron_variant|MODIFIER|AL035446.2|ENSG00000285875|transcript|ENST00000650553.1|pseudogene|1/4|n.194+5133C>A||||||	novel transcript
388159	2_19499850_C_T	0.428571428571429	0.393939393939394	0	T|intron_variant|MODIFIER|AL035446.2|ENSG00000285875|transcript|ENST00000650553.1|pseudogene|1/4|n.194+265G>A||||||	novel transcript
388160	2_19503059_C_T	1	1	0	A|non_coding_transcript_exon_variant|MODIFIER|AL035446.2|ENSG00000285875|transcript|ENST00000650553.1|pseudogene|1/5|n.77G>T||||||	novel transcript
388161	2_19505310_G_A	0.647058823529412	0	1	INTERGENIC	NA
388162	2_19506415_C_T	0.388888888888889	0.25	0	INTERGENIC	NA
388163	2_19506777_G_A	0.708333333333333	0	0.954545454545455	INTERGENIC	NA
388164	2_19507007_C_T	0.791666666666667	0	0.916666666666667	INTERGENIC	NA
388165	2_19508931_C_T	0.72	0.478260869565217	1	INTERGENIC	NA
388166	2_19509288_G_A	0.703703703703704	0.684210526315789	1	INTERGENIC	NA
388167	2_19510343_G_A	1	1	1	INTERGENIC	NA
388168	2_19510560_C_T	1	1	1	INTERGENIC	NA
388169	2_19511016_C_T	1	1	1	INTERGENIC	NA
388170	2_19517041_G_T	1	1	0	INTERGENIC	NA
388171	2_19518232_C_T	1	1	1	INTERGENIC	NA
388172	2_19523162_T_A	1	1	0	INTERGENIC	NA
388173	2_19524790_C_T	1	1	0	INTERGENIC	NA
388174	2_19525930_T_C	1	1	1	INTERGENIC	NA
388175	2_19529100_T_G	0.592592592592593	0.666666666666667	1	INTERGENIC	NA
388176	2_19531419_A_G	0.65625	0.789473684210526	1	INTERGENIC	NA
388177	2_19535787_C_A	0.857142857142857	0.4	1	INTERGENIC	NA
388178	2_19538638_A_G	1	1	0	INTERGENIC	NA
388179	2_19539249_C_T	0.565217391304348	0.696969696969697	0.944444444444444	INTERGENIC	NA
388180	2_19539941_T_C	0.392857142857143	0.294117647058824	0	INTERGENIC	NA
388181	2_19540993_A_T	0.470588235294118	0.333333333333333	0	INTERGENIC	NA
388182	2_19542022_A_G	0.620689655172414	0	1	INTERGENIC	NA
388183	2_19544002_G_A	0.621621621621622	0.636363636363636	1	INTERGENIC	NA
388184	2_19549793_A_G	0.653846153846154	0	1	INTERGENIC	NA
388185	2_19550428_C_T	1	1	1	INTERGENIC	NA
388186	2_19550983_G_A	1	1	1	INTERGENIC	NA
388187	2_19551184_C_T	1	1	1	INTERGENIC	NA
388188	2_19551817_G_A	1	1	1	INTERGENIC	NA
388189	2_19552259_T_C	1	1	1	INTERGENIC	NA
388190	2_19553117_T_C	1	1	1	INTERGENIC	NA
388191	2_19553741_A_G	1	1	0	INTERGENIC	NA
388192	2_19553991_C_T	1	0	0	INTERGENIC	NA
388193	2_19557089_T_C	0.347826086956522	0	0	INTERGENIC	NA
388194	2_19557488_A_G	1	1	1	INTERGENIC	NA
388195	2_19559269_T_C	1	1	0	INTERGENIC	NA
388196	2_19559604_C_T	1	0.233333333333333	1	INTERGENIC	NA
388197	2_19559777_C_T	0.633333333333333	0	0	INTERGENIC	NA
388198	2_19560193_T_C	0.5625	0	1	INTERGENIC	NA
388199	2_19560885_G_A	0.6	0.774193548387097	1	INTERGENIC	NA
388200	2_19561097_C_T	0.371428571428571	0.25	0	INTERGENIC	NA
388201	2_19562890_G_T	1	1	1	INTERGENIC	NA
388202	2_19563999_C_T	0.28	0	0	INTERGENIC	NA
388203	2_19564127_G_A	0.705882352941177	0.666666666666667	0.9375	INTERGENIC	NA
388204	2_19565464_G_A	0.575757575757576	0.666666666666667	1	INTERGENIC	NA
388205	2_19565630_C_T	0.363636363636364	0	0	INTERGENIC	NA
388206	2_19565631_G_A	0.625	0	1	INTERGENIC	NA
388207	2_19567268_A_G	1	1	1	INTERGENIC	NA
388208	2_19567999_T_G	1	1	1	INTERGENIC	NA
388209	2_19569695_G_A	1	0.333333333333333	0.96969696969697	INTERGENIC	NA
388210	2_19569746_C_A	1	0	0	INTERGENIC	NA
388211	2_19570452_G_A	1	0.5	1	INTERGENIC	NA
388212	2_19570628_A_G	1	0.416666666666667	1	INTERGENIC	NA
388213	2_19571614_G_A	1	0.5	1	INTERGENIC	NA
388214	2_19573383_G_A	1	0	1	INTERGENIC	NA
388215	2_19573559_A_T	1	0.204545454545455	0.916666666666667	INTERGENIC	NA
388216	2_19573765_C_G	1	1	0	INTERGENIC	NA
388217	2_19575140_C_T	1	1	1	INTERGENIC	NA
388218	2_19575430_G_A	1	1	1	INTERGENIC	NA
388219	2_19575912_A_C	1	0.96875	1	INTERGENIC	NA
388220	2_19577154_C_G	0.375	0	0	INTERGENIC	NA
388221	2_19580923_C_T	0.676470588235294	0	0	INTERGENIC	NA
388222	2_19580959_G_A	0.294117647058824	0	0	INTERGENIC	NA
388223	2_19581031_T_C	0.586206896551724	0	0	INTERGENIC	NA
388224	2_19591262_C_A	0.4	0.6	0	INTERGENIC	NA
388225	2_19592674_G_C	0.6	0.625	0	C|non_coding_transcript_exon_variant|MODIFIER|AL357080.1|ENSG00000275138|transcript|ENST00000617394.1|processed_pseudogene|1/1|n.135C>G||||||	glioblastoma amplified sequence (GBAS) pseudogene
388226	2_19592954_G_A	0.470588235294118	0.611111111111111	0	INTERGENIC	NA
388227	2_19592998_A_C	0.538461538461538	1	1	INTERGENIC	NA
388228	2_19594313_C_T	0.766666666666667	0.594594594594595	0	INTERGENIC	NA
388229	2_19595073_T_C	0.615384615384615	0.710526315789474	0	INTERGENIC	NA
388230	2_19596430_G_T	0.588235294117647	0.791666666666667	0	INTERGENIC	NA
388231	2_19598151_T_C	0.692307692307692	1	1	INTERGENIC	NA
388232	2_19598233_A_C	0.75	1	1	INTERGENIC	NA
388233	2_19598469_T_G	0.757575757575758	0.535714285714286	0	INTERGENIC	NA
388234	2_19598487_T_C	0.766666666666667	0.592592592592593	0	INTERGENIC	NA
388235	2_19598863_C_T	1	1	1	INTERGENIC	NA
388236	2_19606754_C_T	0.409090909090909	0	0	INTERGENIC	NA
388237	2_19608338_C_T	0.541666666666667	1	0.967741935483871	INTERGENIC	NA
388238	2_19608920_A_C	1	1	0	INTERGENIC	NA
388239	2_19609396_A_G	0.55	0.645161290322581	0	INTERGENIC	NA
388240	2_19609461_C_T	0.583333333333333	0.681818181818182	0	INTERGENIC	NA
388241	2_19610003_G_A	0.592592592592593	0.555555555555556	0	INTERGENIC	NA
388242	2_19610016_C_T	0.538461538461538	0.571428571428571	0	INTERGENIC	NA
388243	2_19610234_A_T	0.666666666666667	0.605263157894737	0	INTERGENIC	NA
388244	2_19610349_A_G	0.652173913043478	0.617647058823529	0	INTERGENIC	NA
388245	2_19610763_T_C	0.7	0.68	0	INTERGENIC	NA
388246	2_19611488_G_A	0.578947368421053	0.739130434782609	0	INTERGENIC	NA
388247	2_19611624_T_G	1	0.615384615384615	0	INTERGENIC	NA
388248	2_19612160_C_A	0.636363636363636	0.608695652173913	0	INTERGENIC	NA
388249	2_19612276_T_C	0.275862068965517	0	0	INTERGENIC	NA
388250	2_19612343_G_A	1	0.5625	0	INTERGENIC	NA
388251	2_19613436_T_A	1	0.565217391304348	0	INTERGENIC	NA
388252	2_19613765_A_T	1	0.620689655172414	0	INTERGENIC	NA
388253	2_19614641_T_A	1	0	0	INTERGENIC	NA
388254	2_19617093_C_T	1	1	1	INTERGENIC	NA
388255	2_19623500_C_A	0.608695652173913	0.5	0	INTERGENIC	NA
388256	2_19623618_G_A	0.75	0.675675675675676	0	INTERGENIC	NA
388257	2_19626158_T_C	1	1	1	INTERGENIC	NA
388258	2_19626163_C_T	0.576923076923077	0.714285714285714	0	INTERGENIC	NA
388259	2_19626284_G_A	0.7	0	0	INTERGENIC	NA
388260	2_19634280_C_A	0.6	0.461538461538462	0	INTERGENIC	NA
388261	2_19635147_C_T	0.555555555555556	0.774193548387097	0	INTERGENIC	NA
388262	2_19636499_A_G	0.612903225806452	0.666666666666667	0	INTERGENIC	NA
388263	2_19637467_G_C	0.612903225806452	0.6875	0	INTERGENIC	NA
388264	2_19640350_G_A	1	0	0	INTERGENIC	NA
388265	2_19640491_T_C	0.647058823529412	0.708333333333333	0	INTERGENIC	NA
388266	2_19640602_G_A	0.541666666666667	0.736842105263158	0	INTERGENIC	NA
388267	2_19642667_G_A	1	0	0	INTERGENIC	NA
388268	2_19642834_T_G	0.580645161290323	0.785714285714286	0	INTERGENIC	NA
388269	2_19642990_A_T	0.583333333333333	0.55	0	INTERGENIC	NA
388270	2_19643280_T_C	0.6	0.66	0	INTERGENIC	NA
388271	2_19643533_G_A	0.575757575757576	0.71875	0	INTERGENIC	NA
388272	2_19644378_A_G	1	1	1	INTERGENIC	NA
388273	2_19644424_A_T	0.64	0.684210526315789	0	INTERGENIC	NA
388274	2_19646343_A_G	0.608695652173913	0	0	INTERGENIC	NA
388275	2_19647424_T_A	0.28	0	0	INTERGENIC	NA
388276	2_19648530_A_T	0.264705882352941	0	0	INTERGENIC	NA
388277	2_19648861_A_G	0.214285714285714	0	0	INTERGENIC	NA
388278	2_19649830_C_T	0.535714285714286	0.810810810810811	0	INTERGENIC	NA
388279	2_19650598_G_A	1	0.575757575757576	0	INTERGENIC	NA
388280	2_19653273_G_A	0.24	0	0	INTERGENIC	NA
388281	2_19654776_C_T	1	0	0	INTERGENIC	NA
388282	2_19655321_T_C	1	1	0	INTERGENIC	NA
388283	2_19655837_T_C	1	1	0	INTERGENIC	NA
388284	2_19656860_C_T	1	1	0	INTERGENIC	NA
388285	2_19658679_T_A	1	0	0	INTERGENIC	NA
388286	2_19660778_G_A	0.8	1	0	INTERGENIC	NA
388287	2_19670580_C_T	0.433333333333333	0	0	INTERGENIC	NA
388288	2_19673154_G_T	0.551724137931034	1	0	INTERGENIC	NA
388289	2_19678354_G_A	1	1	0	INTERGENIC	NA
388290	2_19678375_A_G	1	0	0	INTERGENIC	NA
388291	2_19679035_T_C	1	1	0	INTERGENIC	NA
388292	2_19679302_G_A	0.592592592592593	1	0	INTERGENIC	NA
388293	2_19679605_T_G	1	1	0	INTERGENIC	NA
388294	2_19683529_G_A	1	1	0	INTERGENIC	NA
388295	2_19686146_A_G	1	1	0	INTERGENIC	NA
388296	2_19686604_T_G	1	1	0	INTERGENIC	NA
388297	2_19693468_C_T	0.405405405405405	0	0	INTERGENIC	NA
388298	2_19695709_C_G	1	1	0	INTERGENIC	NA
388299	2_19698218_A_G	1	1	0	INTERGENIC	NA
388300	2_19698839_C_G	1	1	0	INTERGENIC	NA
388301	2_19700600_T_A	0.388888888888889	0	0	INTERGENIC	NA
388302	2_19701095_T_C	0.8	1	0	INTERGENIC	NA
388303	2_19701292_T_C	0.652173913043478	0.515151515151515	0	INTERGENIC	NA
388304	2_19701312_C_T	0.708333333333333	1	0	INTERGENIC	NA
388305	2_19705316_G_C	1	0	0	INTERGENIC	NA
388306	2_19707819_C_G	0.826086956521739	1	0	INTERGENIC	NA
388307	2_19708871_C_A	0.228571428571429	0	0	INTERGENIC	NA
388308	2_19709540_G_T	0.291666666666667	0	0	INTERGENIC	NA
388309	2_19709811_T_A	0.230769230769231	0	0	INTERGENIC	NA
388310	2_19711404_G_A	0.32	0	0	INTERGENIC	NA
388311	2_19713168_C_T	0.352941176470588	0	0	INTERGENIC	NA
388312	2_19718098_A_C	0.56	1	1	INTERGENIC	NA
388313	2_19718811_G_C	0.75	1	1	INTERGENIC	NA
388314	2_19718976_C_T	0.375	0	0	INTERGENIC	NA
388315	2_19719027_C_G	0.55	1	0.941176470588235	INTERGENIC	NA
388316	2_19719666_C_T	0.296296296296296	0	0	INTERGENIC	NA
388317	2_19720727_A_T	1	1	1	INTERGENIC	NA
388318	2_19726292_A_T	0.727272727272727	0	0	INTERGENIC	NA
388319	2_19731328_G_A	0.285714285714286	0	0	INTERGENIC	NA
388320	2_19732108_C_T	0.36	0	0	INTERGENIC	NA
388321	2_19733831_A_G	0.285714285714286	0	0	INTERGENIC	NA
388322	2_19734140_T_C	0.782608695652174	1	1	INTERGENIC	NA
388323	2_19737106_G_A	1	1	1	INTERGENIC	NA
388324	2_19738390_T_C	0.275862068965517	0	0	INTERGENIC	NA
388325	2_19739738_C_A	0.48	1	1	INTERGENIC	NA
388326	2_19740022_C_T	0.32	1	1	INTERGENIC	NA
388327	2_19743871_T_G	0.333333333333333	1	0.928571428571429	INTERGENIC	NA
388328	2_19745816_T_C	1	1	1	INTERGENIC	NA
388329	2_19746653_G_T	0.666666666666667	0	0	INTERGENIC	NA
388330	2_19747070_A_G	0.545454545454545	0	0	INTERGENIC	NA
388331	2_19747127_G_C	0.483870967741935	0	0	INTERGENIC	NA
388332	2_19747746_C_T	1	0	0	INTERGENIC	NA
388333	2_19748853_G_A	0.344827586206897	0	0	INTERGENIC	NA
388334	2_19749027_G_C	0.478260869565217	0	0	INTERGENIC	NA
388335	2_19749296_G_A	0.388888888888889	0	0	INTERGENIC	NA
388336	2_19749453_C_T	1	0	0	INTERGENIC	NA
388337	2_19751103_G_T	0.318181818181818	0	0	INTERGENIC	NA
388338	2_19751741_A_G	1	1	1	INTERGENIC	NA
388339	2_19752138_T_G	1	0	0	INTERGENIC	NA
388340	2_19754052_G_A	0.5	0	0	INTERGENIC	NA
388341	2_19755249_A_C	0.346153846153846	0	0	INTERGENIC	NA
388342	2_19760026_C_T	1	1	1	INTERGENIC	NA
388343	2_19761863_T_C	0.352941176470588	0	0	INTERGENIC	NA
388344	2_19762082_A_G	0.35	1	1	INTERGENIC	NA
388345	2_19762777_T_C	1	1	1	INTERGENIC	NA
388346	2_19765168_T_C	1	1	1	INTERGENIC	NA
388347	2_19767113_G_A	1	1	1	INTERGENIC	NA
388348	2_19772882_T_A	1	1	1	INTERGENIC	NA
388349	2_19776281_C_T	1	0	0	INTERGENIC	NA
388350	2_19776745_C_T	0.24	0	1	INTERGENIC	NA
388351	2_19779741_G_A	0.393939393939394	0	0	INTERGENIC	NA
388352	2_19785140_T_C	0.538461538461538	0	0	INTERGENIC	NA
388353	2_19789195_A_C	1	0	0	INTERGENIC	NA
388354	2_19789760_T_C	1	0.333333333333333	0	INTERGENIC	NA
388355	2_19790443_T_C	1	0	0	INTERGENIC	NA
388356	2_19791948_C_T	1	0.32	0	INTERGENIC	NA
388357	2_19791974_T_G	1	0.275862068965517	1	INTERGENIC	NA
388358	2_19793196_T_C	1	0	0	INTERGENIC	NA
388359	2_19798152_T_C	1	0.305555555555556	0	INTERGENIC	NA
388360	2_19799585_G_A	1	0.27027027027027	1	INTERGENIC	NA
388361	2_19802409_G_A	0.678571428571429	0.263157894736842	0	INTERGENIC	NA
388362	2_19843369_T_C	0.230769230769231	0.263157894736842	0	INTERGENIC	NA
388363	2_19843902_A_G	0.28125	0.321428571428571	0	INTERGENIC	NA
388364	2_19844945_T_C	0.4	0.235294117647059	0	INTERGENIC	NA
388365	2_19850771_G_A	0.272727272727273	0	0	INTERGENIC	NA
388366	2_19858841_C_T	0.282051282051282	0	0	INTERGENIC	NA
388367	2_19859829_C_A	0.366666666666667	0	0	INTERGENIC	NA
388368	2_19863825_C_T	1	0	0	INTERGENIC	NA
388369	2_19863913_A_G	0.621621621621622	0	0	INTERGENIC	NA
388370	2_19864576_G_A	1	0	0	INTERGENIC	NA
388371	2_19864749_A_C	1	0	0	INTERGENIC	NA
388372	2_19869619_C_A	0.366666666666667	0	0	INTERGENIC	NA
388373	2_19871792_T_G	0.652173913043478	1	1	INTERGENIC	NA
388374	2_19873078_A_G	0.625	1	1	INTERGENIC	NA
388375	2_19876693_C_T	0.67741935483871	1	1	INTERGENIC	NA
388376	2_19878380_A_G	0.653846153846154	0	0	INTERGENIC	NA
388377	2_19879137_G_T	0.567567567567568	0	0	INTERGENIC	NA
388378	2_19880642_T_C	0.807692307692308	0	0	INTERGENIC	NA
388379	2_19883605_C_T	0.391304347826087	0.666666666666667	1	INTERGENIC	NA
388380	2_19886849_T_C	0.269230769230769	0.666666666666667	0.952380952380952	INTERGENIC	NA
388381	2_19887205_A_T	0.384615384615385	0.62962962962963	0.956521739130435	INTERGENIC	NA
388382	2_19890010_A_C	0.225806451612903	0	0	INTERGENIC	NA
388383	2_19890642_T_C	0.428571428571429	0.684210526315789	0.967741935483871	INTERGENIC	NA
388384	2_19895929_T_C	0.514285714285714	0.727272727272727	1	INTERGENIC	NA
388385	2_19901602_G_A	0.529411764705882	0.571428571428571	0.916666666666667	INTERGENIC	NA
388386	2_19902071_C_G	0.275862068965517	0	0	INTERGENIC	NA
388387	2_19902257_G_T	1	1	1	G|non_coding_transcript_exon_variant|MODIFIER|AL355596.2|ENSG00000286452|transcript|ENST00000667537.1|pseudogene|2/2|n.879T>G||||||	novel transcript
388388	2_19909300_C_T	0.4	0	0	INTERGENIC	NA
388389	2_19931423_C_A	1	1	0	INTERGENIC	NA
388390	2_19933585_C_T	0.35	0	0	INTERGENIC	NA
388391	2_19935522_T_C	0.37037037037037	0.8	0.958333333333333	INTERGENIC	NA
388392	2_19940396_C_T	0.454545454545455	0.666666666666667	0.941176470588235	INTERGENIC	NA
388393	2_19944070_A_T	0.32258064516129	0	0	INTERGENIC	NA
388394	2_19944139_C_T	0.451612903225806	0	0	INTERGENIC	NA
388395	2_19966517_A_G	0.243243243243243	0.53125	0.958333333333333	INTERGENIC	NA
388396	2_19967204_A_G	0.361111111111111	0.631578947368421	0.962962962962963	INTERGENIC	NA
388397	2_19968205_G_T	0.361111111111111	0.416666666666667	1	INTERGENIC	NA
388398	2_19978054_C_T	0.333333333333333	0.615384615384615	0.952380952380952	INTERGENIC	NA
388399	2_19989537_T_C	0.304347826086957	0	0	INTERGENIC	NA
388400	2_19997615_T_G	0.375	0	0	INTERGENIC	NA
388401	2_19998305_G_A	0.25	0.533333333333333	1	INTERGENIC	NA
388402	2_20015119_G_A	0.75	1	1	INTERGENIC	NA
388403	2_20016218_G_A	0.675675675675676	1	1	INTERGENIC	NA
388404	2_20016328_C_G	1	1	1	INTERGENIC	NA
388405	2_20019608_A_G	0.428571428571429	0	0	INTERGENIC	NA
388406	2_20023390_G_A	1	1	1	INTERGENIC	NA
388407	2_20024136_T_C	1	1	1	INTERGENIC	NA
388408	2_20027437_A_G	1	1	0	INTERGENIC	NA
388409	2_20027497_G_A	0.575757575757576	1	1	INTERGENIC	NA
388410	2_20033374_T_C	0.678571428571429	1	1	INTERGENIC	NA
388411	2_20033812_A_G	0.72	1	1	C|non_coding_transcript_exon_variant|MODIFIER|AL355596.1|ENSG00000259828|transcript|ENST00000565399.1|pseudogene|1/1|n.82T>C||||||	novel transcript
388412	2_20034168_C_T	0.3	0	0	A|non_coding_transcript_exon_variant|MODIFIER|AL355596.1|ENSG00000259828|transcript|ENST00000565399.1|pseudogene|1/1|n.1073G>A||||||	novel transcript
388413	2_20034762_C_T	1	1	1	G|non_coding_transcript_exon_variant|MODIFIER|AL355596.1|ENSG00000259828|transcript|ENST00000565399.1|pseudogene|1/1|n.2409A>G||||||	novel transcript
388414	2_20035438_T_A	0.25	0	0	INTERGENIC	NA
388415	2_20035632_A_T	0.592592592592593	1	1	INTERGENIC	NA
388416	2_20038100_G_A	0.384615384615385	0.833333333333333	0	INTERGENIC	NA
388417	2_20038315_T_A	0.705882352941177	1	1	INTERGENIC	NA
388418	2_20042655_T_C	0.433333333333333	0.694444444444444	0	INTERGENIC	NA
388419	2_20042797_C_T	0.333333333333333	0.702702702702703	0	INTERGENIC	NA
388420	2_20049507_G_C	0.478260869565217	0.645161290322581	0	INTERGENIC	NA
388421	2_20049773_T_C	0.294117647058824	0.730769230769231	0	INTERGENIC	NA
388422	2_20050626_G_C	0.212121212121212	0	0	INTERGENIC	NA
388423	2_20051914_G_C	0.285714285714286	0.75	0	INTERGENIC	NA
388424	2_20052591_A_G	0.205882352941176	0	0	INTERGENIC	NA
388425	2_20052934_A_G	0.333333333333333	0	0	INTERGENIC	NA
388426	2_20088804_A_T	0.37037037037037	0	0	INTERGENIC	NA
388427	2_20093538_C_A	0.56	0	0	INTERGENIC	NA
388428	2_20110217_C_T	1	1	1	INTERGENIC	NA
388429	2_20112677_C_A	0.472222222222222	0	0	INTERGENIC	NA
388430	2_20131367_T_A	0.409090909090909	0.724137931034483	0	INTERGENIC	NA
388431	2_20133181_A_G	0.464285714285714	0.641025641025641	0	INTERGENIC	NA
388432	2_20134624_G_A	0.214285714285714	0.518518518518518	0.952380952380952	INTERGENIC	NA
388433	2_20135853_G_A	0.346153846153846	0.625	0	INTERGENIC	NA
388434	2_20135948_G_A	0.357142857142857	0.555555555555556	0	INTERGENIC	NA
388435	2_20136316_G_A	0.230769230769231	0.777777777777778	0	INTERGENIC	NA
388436	2_20136454_G_C	0.233333333333333	0.777777777777778	0	INTERGENIC	NA
388437	2_20138259_T_C	0.333333333333333	0.633333333333333	0.970588235294118	INTERGENIC	NA
388438	2_20142740_T_C	0.272727272727273	0	0	INTERGENIC	NA
388439	2_20150591_A_T	0.227272727272727	0	0	INTERGENIC	NA
388440	2_20153108_G_A	0.305555555555556	0	0	INTERGENIC	NA
388441	2_20156845_G_T	0.464285714285714	0	0	INTERGENIC	NA
388442	2_20168435_A_G	0.566666666666667	0	1	INTERGENIC	NA
388443	2_20170187_C_G	0.233333333333333	0	1	INTERGENIC	NA
388444	2_20170780_G_T	0.368421052631579	0	0	INTERGENIC	NA
388445	2_20171164_C_T	0.411764705882353	0	0	INTERGENIC	NA
388446	2_20171806_T_A	0.357142857142857	0.6	0	INTERGENIC	NA
388447	2_20174108_A_G	0.258064516129032	0	1	INTERGENIC	NA
388448	2_20176226_C_T	0.586206896551724	1	0	INTERGENIC	NA
388449	2_20177043_A_T	0.740740740740741	1	0	INTERGENIC	NA
388450	2_20179121_T_G	0.793103448275862	1	0	INTERGENIC	NA
388451	2_20179248_T_C	0.642857142857143	1	0	INTERGENIC	NA
388452	2_20182004_A_C	0.75	0	0	INTERGENIC	NA
388453	2_20184092_G_T	1	1	0	INTERGENIC	NA
388454	2_20184209_A_T	0.382352941176471	0	0	INTERGENIC	NA
388455	2_20184576_G_A	0.592592592592593	0	0	INTERGENIC	NA
388456	2_20185940_T_C	1	0.303030303030303	0	INTERGENIC	NA
388457	2_20186337_T_C	1	1	0	INTERGENIC	NA
388458	2_20186919_A_G	1	1	1	INTERGENIC	NA
388459	2_20192467_T_G	0.555555555555556	0	0	INTERGENIC	NA
388460	2_20193153_A_G	0.461538461538462	0.266666666666667	0	INTERGENIC	NA
388461	2_20194307_C_T	1	1	0	INTERGENIC	NA
388462	2_20197850_C_T	1	1	0	INTERGENIC	NA
388463	2_20199070_T_C	1	1	1	INTERGENIC	NA
388464	2_20199805_G_T	1	0	0	INTERGENIC	NA
388465	2_20199989_A_G	1	1	1	INTERGENIC	NA
388466	2_20200295_A_G	1	1	1	INTERGENIC	NA
388467	2_20200539_C_A	1	1	0	INTERGENIC	NA
388468	2_20200795_T_C	1	1	1	INTERGENIC	NA
388469	2_20204033_A_T	1	1	1	INTERGENIC	NA
388470	2_20205243_C_T	0.733333333333333	0.75	1	INTERGENIC	NA
388471	2_20205912_G_A	1	1	0	INTERGENIC	NA
388472	2_20209561_G_A	0.580645161290323	0.583333333333333	0	INTERGENIC	NA
388473	2_20210413_G_A	0.769230769230769	0	0	INTERGENIC	NA
388474	2_20210450_G_A	1	0.612903225806452	0	INTERGENIC	NA
388475	2_20211692_G_A	0.755102040816326	0	0	T|non_coding_transcript_exon_variant|MODIFIER|RPS3AP23|ENSG00000218351|transcript|ENST00000401762.2|transcribed_processed_pseudogene|1/1|n.334T>A||||||,T|non_coding_transcript_exon_variant|MODIFIER|RPS3AP23|ENSG00000218351|transcript|ENST00000574601.1|processed_transcript|1/1|n.166T>A||||||	RPS3A pseudogene 23
388476	2_20212436_C_T	0.555555555555556	0.535714285714286	1	T|non_coding_transcript_exon_variant|MODIFIER|RPS3AP23|ENSG00000218351|transcript|ENST00000401762.2|transcribed_processed_pseudogene|1/1|n.84G>A||||||	RPS3A pseudogene 23
388477	2_20212466_G_A	0.5	0.5	1	INTERGENIC	NA
388478	2_20212925_T_C	0.78125	0.65625	1	INTERGENIC	NA
388479	2_20213568_A_T	0.64	0.65625	1	INTERGENIC	NA
388480	2_20217352_A_G	0.551724137931034	0.594594594594595	1	INTERGENIC	NA
388481	2_20220955_C_G	0.740740740740741	0.741935483870968	1	INTERGENIC	NA
388482	2_20221331_G_A	0.657142857142857	0.424242424242424	1	INTERGENIC	NA
388483	2_20223393_A_G	1	1	1	INTERGENIC	NA
388484	2_20225784_T_C	1	0	0	INTERGENIC	NA
388485	2_20228976_G_A	0.5625	0.666666666666667	0.967741935483871	INTERGENIC	NA
388486	2_20230956_A_G	0.571428571428571	0.777777777777778	0.947368421052632	INTERGENIC	NA
388487	2_20230989_T_C	1	0	0	INTERGENIC	NA
388488	2_20231820_A_C	1	1	1	INTERGENIC	NA
388489	2_20238094_C_T	0.52	0.638888888888889	1	INTERGENIC	NA
388490	2_20239865_G_A	0.633333333333333	0.666666666666667	1	INTERGENIC	NA
388491	2_20242870_A_C	0.5625	0.548387096774194	1	INTERGENIC	NA
388492	2_20245946_T_C	0.611111111111111	0.692307692307692	1	INTERGENIC	NA
388493	2_20249413_G_A	0.769230769230769	0.794871794871795	1	INTERGENIC	NA
388494	2_20253107_G_A	0.52	0	0	INTERGENIC	NA
388495	2_20254530_A_G	0.266666666666667	0	0	INTERGENIC	NA
388496	2_20259006_C_T	0.607142857142857	0.620689655172414	1	INTERGENIC	NA
388497	2_20263091_G_C	0.740740740740741	0.634146341463415	1	INTERGENIC	NA
388498	2_20264952_T_C	0.64	0.576923076923077	1	INTERGENIC	NA
388499	2_20266673_G_A	0.709677419354839	0.625	0.9	INTERGENIC	NA
388500	2_20267729_A_G	0.580645161290323	0.680851063829787	1	INTERGENIC	NA
388501	2_20267933_G_A	0.633333333333333	0.823529411764706	1	INTERGENIC	NA
388502	2_20273086_G_A	1	1	0	INTERGENIC	NA
388503	2_20279706_T_C	1	0.666666666666667	0.954545454545455	INTERGENIC	NA
388504	2_20284948_G_A	0.56	0.74468085106383	1	INTERGENIC	NA
388505	2_20286190_G_A	0.482758620689655	0	0	INTERGENIC	NA
388506	2_20291050_C_T	0.576923076923077	0.516129032258065	1	INTERGENIC	NA
388507	2_20291451_G_A	0.555555555555556	0	0	INTERGENIC	NA
388508	2_20291560_G_A	0.37037037037037	0.733333333333333	1	INTERGENIC	NA
388509	2_20293191_T_C	1	0	0	INTERGENIC	NA
388510	2_20300000_G_C	1	0.666666666666667	1	INTERGENIC	NA
388511	2_20303696_C_T	1	0.620689655172414	1	INTERGENIC	NA
388512	2_20309299_A_T	1	0.689655172413793	1	INTERGENIC	NA
388513	2_20320876_T_C	0.675	0.730769230769231	1	INTERGENIC	NA
388514	2_20321886_G_A	1	0	0	INTERGENIC	NA
388515	2_20341850_C_T	0.653846153846154	0.590909090909091	0.954545454545455	INTERGENIC	NA
388516	2_20342623_T_A	0.375	0	0	INTERGENIC	NA
388517	2_20347417_T_C	0.735294117647059	0.636363636363636	0.96551724137931	INTERGENIC	NA
388518	2_20347482_C_T	0.783783783783784	0.694444444444444	0	INTERGENIC	NA
388519	2_20361235_A_C	0.391304347826087	0	0	INTERGENIC	NA
388520	2_20368435_G_A	0.9375	0	1	INTERGENIC	NA
388521	2_20373241_G_T	1	0.8	1	INTERGENIC	NA
388522	2_20375251_A_G	1	0.608695652173913	1	INTERGENIC	NA
388523	2_20375448_C_G	0.2	0	0	INTERGENIC	NA
388524	2_20376456_C_T	0.379310344827586	0	0	INTERGENIC	NA
388525	2_20379044_G_A	0.272727272727273	0	0	INTERGENIC	NA
388526	2_20381297_A_G	1	0	0	INTERGENIC	NA
388527	2_20383973_A_C	0.666666666666667	0.709677419354839	0	INTERGENIC	NA
388528	2_20384038_A_C	0.538461538461538	1	0	INTERGENIC	NA
388529	2_20386478_A_G	1	1	1	INTERGENIC	NA
388530	2_20388975_C_T	0.756756756756757	0.583333333333333	0	INTERGENIC	NA
388531	2_20391887_C_A	0.517241379310345	0.684210526315789	0	INTERGENIC	NA
388532	2_20392822_C_T	0.3	0	1	INTERGENIC	NA
388533	2_20394353_C_T	0.612903225806452	0.470588235294118	0	INTERGENIC	NA
388534	2_20396197_T_C	1	0.764705882352941	1	INTERGENIC	NA
388535	2_20399344_G_A	1	0	0	INTERGENIC	NA
388536	2_20401047_G_C	0.447368421052632	0	0	INTERGENIC	NA
388537	2_20402607_G_A	1	0.725	1	INTERGENIC	NA
388538	2_20405739_G_A	0.324324324324324	0	0	INTERGENIC	NA
388539	2_20406363_G_A	1	0.7	0	INTERGENIC	NA
388540	2_20410142_T_A	0.576923076923077	0	0	INTERGENIC	NA
388541	2_20411350_G_A	0.75	0.58974358974359	1	INTERGENIC	NA
388542	2_20416272_C_T	0.8	0.65625	0.944444444444444	INTERGENIC	NA
388543	2_20416327_C_T	0.241379310344828	0	0	INTERGENIC	NA
388544	2_20416664_C_T	0.636363636363636	0.642857142857143	1	INTERGENIC	NA
388545	2_20419606_A_C	0.3	0	1	INTERGENIC	NA
388546	2_20420332_A_G	0.263157894736842	0	0.923076923076923	INTERGENIC	NA
388547	2_20421581_A_G	0.25	0	1	INTERGENIC	NA
388548	2_20421799_T_C	0.483870967741935	0	1	INTERGENIC	NA
388549	2_20423181_A_G	0.347826086956522	0	1	INTERGENIC	NA
388550	2_20425384_A_G	0.205128205128205	0	0	INTERGENIC	NA
388551	2_20425533_A_G	0.5	0	0	INTERGENIC	NA
388552	2_20428114_G_A	0.230769230769231	0	0	INTERGENIC	NA
388553	2_20431090_T_C	0.357142857142857	0	0	INTERGENIC	NA
388554	2_20437810_C_T	0.266666666666667	0	0	INTERGENIC	NA
388555	2_20443195_T_C	1	0	0	INTERGENIC	NA
388556	2_20444087_G_C	1	0.666666666666667	1	INTERGENIC	NA
388557	2_20445745_C_T	1	1	1	INTERGENIC	NA
388558	2_20446871_G_A	1	1	1	INTERGENIC	NA
388559	2_20452746_A_G	1	1	1	INTERGENIC	NA
388560	2_20455021_C_T	1	0.517241379310345	1	INTERGENIC	NA
388561	2_20455257_A_T	1	0	1	INTERGENIC	NA
388562	2_20456186_C_T	1	0	0.96	INTERGENIC	NA
388563	2_20456536_A_G	1	0	0	INTERGENIC	NA
388564	2_20456717_G_A	1	0	0	INTERGENIC	NA
388565	2_20464944_T_C	1	0	1	INTERGENIC	NA
388566	2_20465600_C_T	1	0	0	INTERGENIC	NA
388567	2_20465639_G_T	1	0	1	INTERGENIC	NA
388568	2_20466438_G_A	1	0	0	INTERGENIC	NA
388569	2_20468492_A_G	1	0	0.96875	INTERGENIC	NA
388570	2_20469178_A_G	1	0	0	INTERGENIC	NA
388571	2_20469684_C_T	1	0.625	1	INTERGENIC	NA
388572	2_20469976_A_G	1	0	0	INTERGENIC	NA
388573	2_20471415_T_G	1	0.689655172413793	1	INTERGENIC	NA
388574	2_20471529_T_C	1	0	0	INTERGENIC	NA
388575	2_20472902_A_T	1	0	0	INTERGENIC	NA
388576	2_20473487_G_A	1	0.558823529411765	0.909090909090909	INTERGENIC	NA
388577	2_20474483_A_C	1	0.67741935483871	1	INTERGENIC	NA
388578	2_20474946_G_A	1	0.552631578947368	1	INTERGENIC	NA
388579	2_20475605_C_A	1	0	0	INTERGENIC	NA
388580	2_20475840_T_C	1	0	0	INTERGENIC	NA
388581	2_20478735_T_C	1	0	0	INTERGENIC	NA
388582	2_20478809_G_A	1	0	1	INTERGENIC	NA
388583	2_20479340_C_T	1	0	0	INTERGENIC	NA
388584	2_20482542_T_G	1	0	0	INTERGENIC	NA
388585	2_20482589_G_C	1	0	1	INTERGENIC	NA
388586	2_20485393_T_C	0.72	1	0	INTERGENIC	NA
388587	2_20485421_T_C	0.709677419354839	0.205882352941176	0	INTERGENIC	NA
388588	2_20485710_C_T	0.64	1	0	INTERGENIC	NA
388589	2_20490383_A_G	0.777777777777778	0.702702702702703	0	INTERGENIC	NA
388590	2_20490630_A_T	0.346153846153846	0	0.947368421052632	INTERGENIC	NA
388591	2_20498325_G_C	0.586206896551724	1	0	INTERGENIC	NA
388592	2_20499341_T_A	0.48780487804878	0.290322580645161	0	INTERGENIC	NA
388593	2_20499865_G_A	0.275862068965517	0	1	T|non_coding_transcript_exon_variant|MODIFIER|NMBR|ENSG00000135577|transcript|ENST00000258042.1|protein_coding|2/3|n.443C>A||||||	neuromedin B receptor
388594	2_20500237_C_T	0.357142857142857	0	1	A|intron_variant|MODIFIER|NMBR|ENSG00000135577|transcript|ENST00000258042.1|protein_coding|1/2|n.422+1712A>T||||||	neuromedin B receptor
388595	2_20501140_A_G	1	0	1	INTERGENIC	NA
388596	2_20506150_G_A	0.257142857142857	1	0	INTERGENIC	NA
388597	2_20506785_G_T	0.607142857142857	0	0	INTERGENIC	NA
388598	2_20506806_C_T	0.52	0	0	INTERGENIC	NA
388599	2_20512013_C_T	0.647058823529412	0	0	INTERGENIC	NA
388600	2_20514625_C_T	1	0.71875	1	INTERGENIC	NA
388601	2_20515972_C_T	0.56	0	0	INTERGENIC	NA
388602	2_20517383_A_G	1	0.291666666666667	0	INTERGENIC	NA
388603	2_20519481_T_C	0.37037037037037	0	0	INTERGENIC	NA
388604	2_20521729_G_A	1	1	1	INTERGENIC	NA
388605	2_20522729_G_A	0.576923076923077	0	0	INTERGENIC	NA
388606	2_20526624_G_C	0.576923076923077	0	0	INTERGENIC	NA
388607	2_20527811_T_C	1	1	1	INTERGENIC	NA
388608	2_20528246_T_C	1	1	1	G|intron_variant|MODIFIER|VTA1|ENSG00000009844|transcript|ENST00000367630.9|protein_coding|1/7|n.112+3619A>G||||||,G|intron_variant|MODIFIER|VTA1|ENSG00000009844|transcript|ENST00000452973.6|protein_coding|1/5|n.33+3619A>G||||||,G|intron_variant|MODIFIER|VTA1|ENSG00000009844|transcript|ENST00000620996.4|protein_coding|1/6|n.112+3619A>G||||||,G|intron_variant|MODIFIER|VTA1|ENSG00000009844|transcript|ENST00000367621.1|protein_coding|1/6|n.33+3619A>G||||||	vesicle trafficking 1
388609	2_20528329_A_G	0.25	1	1	G|intron_variant|MODIFIER|VTA1|ENSG00000009844|transcript|ENST00000367630.9|protein_coding|1/7|n.112+5495C>G||||||,G|intron_variant|MODIFIER|VTA1|ENSG00000009844|transcript|ENST00000452973.6|protein_coding|1/5|n.33+5495C>G||||||,G|intron_variant|MODIFIER|VTA1|ENSG00000009844|transcript|ENST00000620996.4|protein_coding|1/6|n.112+5495C>G||||||,G|intron_variant|MODIFIER|VTA1|ENSG00000009844|transcript|ENST00000367621.1|protein_coding|1/6|n.33+5495C>G||||||	vesicle trafficking 1
388610	2_20529986_T_C	1	1	1	G|intron_variant|MODIFIER|VTA1|ENSG00000009844|transcript|ENST00000367630.9|protein_coding|1/7|n.112+6651A>G||||||,G|intron_variant|MODIFIER|VTA1|ENSG00000009844|transcript|ENST00000452973.6|protein_coding|1/5|n.33+6651A>G||||||,G|intron_variant|MODIFIER|VTA1|ENSG00000009844|transcript|ENST00000620996.4|protein_coding|1/6|n.112+6651A>G||||||,G|intron_variant|MODIFIER|VTA1|ENSG00000009844|transcript|ENST00000367621.1|protein_coding|1/6|n.33+6651A>G||||||	vesicle trafficking 1
388611	2_20533997_G_T	1	0	0	T|intron_variant|MODIFIER|VTA1|ENSG00000009844|transcript|ENST00000367630.9|protein_coding|1/7|n.112+7912C>T||||||,T|intron_variant|MODIFIER|VTA1|ENSG00000009844|transcript|ENST00000452973.6|protein_coding|1/5|n.33+7912C>T||||||,T|intron_variant|MODIFIER|VTA1|ENSG00000009844|transcript|ENST00000620996.4|protein_coding|1/6|n.112+7912C>T||||||,T|intron_variant|MODIFIER|VTA1|ENSG00000009844|transcript|ENST00000367621.1|protein_coding|1/6|n.33+7912C>T||||||	vesicle trafficking 1
388612	2_20534071_A_G	1	0	0	G|intron_variant|MODIFIER|VTA1|ENSG00000009844|transcript|ENST00000367630.9|protein_coding|1/7|n.112+8202A>G||||||,G|intron_variant|MODIFIER|VTA1|ENSG00000009844|transcript|ENST00000452973.6|protein_coding|1/5|n.33+8202A>G||||||,G|intron_variant|MODIFIER|VTA1|ENSG00000009844|transcript|ENST00000620996.4|protein_coding|1/6|n.112+8202A>G||||||,G|intron_variant|MODIFIER|VTA1|ENSG00000009844|transcript|ENST00000367621.1|protein_coding|1/6|n.33+8202A>G||||||	vesicle trafficking 1
388613	2_20534207_T_C	1	1	0	A|intron_variant|MODIFIER|VTA1|ENSG00000009844|transcript|ENST00000367630.9|protein_coding|1/7|n.113-8916G>A||||||,A|intron_variant|MODIFIER|VTA1|ENSG00000009844|transcript|ENST00000452973.6|protein_coding|1/5|n.33+9913G>A||||||,A|intron_variant|MODIFIER|VTA1|ENSG00000009844|transcript|ENST00000620996.4|protein_coding|1/6|n.113-8916G>A||||||,A|intron_variant|MODIFIER|VTA1|ENSG00000009844|transcript|ENST00000367621.1|protein_coding|1/6|n.33+9913G>A||||||	vesicle trafficking 1
388614	2_20538272_T_C	1	1	1	G|intron_variant|MODIFIER|VTA1|ENSG00000009844|transcript|ENST00000367630.9|protein_coding|1/7|n.113-8796A>G||||||,G|intron_variant|MODIFIER|VTA1|ENSG00000009844|transcript|ENST00000452973.6|protein_coding|1/5|n.33+10033A>G||||||,G|intron_variant|MODIFIER|VTA1|ENSG00000009844|transcript|ENST00000620996.4|protein_coding|1/6|n.113-8796A>G||||||,G|intron_variant|MODIFIER|VTA1|ENSG00000009844|transcript|ENST00000367621.1|protein_coding|1/6|n.33+10033A>G||||||	vesicle trafficking 1
388615	2_20538575_C_G	0.409090909090909	1	1	G|intron_variant|MODIFIER|VTA1|ENSG00000009844|transcript|ENST00000367630.9|protein_coding|1/7|n.113-8232A>G||||||,G|intron_variant|MODIFIER|VTA1|ENSG00000009844|transcript|ENST00000452973.6|protein_coding|1/5|n.33+10597A>G||||||,G|intron_variant|MODIFIER|VTA1|ENSG00000009844|transcript|ENST00000620996.4|protein_coding|1/6|n.113-8232A>G||||||,G|intron_variant|MODIFIER|VTA1|ENSG00000009844|transcript|ENST00000367621.1|protein_coding|1/6|n.33+10597A>G||||||	vesicle trafficking 1
388616	2_20539166_C_G	0.296296296296296	1	1	A|intron_variant|MODIFIER|VTA1|ENSG00000009844|transcript|ENST00000367630.9|protein_coding|1/7|n.113-7302G>A||||||,A|intron_variant|MODIFIER|VTA1|ENSG00000009844|transcript|ENST00000452973.6|protein_coding|1/5|n.34-10624G>A||||||,A|intron_variant|MODIFIER|VTA1|ENSG00000009844|transcript|ENST00000620996.4|protein_coding|1/6|n.113-7302G>A||||||,A|intron_variant|MODIFIER|VTA1|ENSG00000009844|transcript|ENST00000367621.1|protein_coding|1/6|n.34-10624G>A||||||	vesicle trafficking 1
388617	2_20540038_A_G	1	1	1	T|intron_variant|MODIFIER|VTA1|ENSG00000009844|transcript|ENST00000367630.9|protein_coding|1/7|n.113-5642C>T||||||,T|intron_variant|MODIFIER|VTA1|ENSG00000009844|transcript|ENST00000452973.6|protein_coding|1/5|n.34-8964C>T||||||,T|intron_variant|MODIFIER|VTA1|ENSG00000009844|transcript|ENST00000620996.4|protein_coding|1/6|n.113-5642C>T||||||,T|intron_variant|MODIFIER|VTA1|ENSG00000009844|transcript|ENST00000367621.1|protein_coding|1/6|n.34-8964C>T||||||	vesicle trafficking 1
388618	2_20540240_T_C	1	1	1	G|intron_variant|MODIFIER|VTA1|ENSG00000009844|transcript|ENST00000367630.9|protein_coding|1/7|n.113-5519A>G||||||,G|intron_variant|MODIFIER|VTA1|ENSG00000009844|transcript|ENST00000452973.6|protein_coding|1/5|n.34-8841A>G||||||,G|intron_variant|MODIFIER|VTA1|ENSG00000009844|transcript|ENST00000620996.4|protein_coding|1/6|n.113-5519A>G||||||,G|intron_variant|MODIFIER|VTA1|ENSG00000009844|transcript|ENST00000367621.1|protein_coding|1/6|n.34-8841A>G||||||	vesicle trafficking 1
388619	2_20540438_A_G	0.388888888888889	1	1	A|intron_variant|MODIFIER|VTA1|ENSG00000009844|transcript|ENST00000367630.9|protein_coding|1/7|n.113-3701C>A||||||,A|intron_variant|MODIFIER|VTA1|ENSG00000009844|transcript|ENST00000452973.6|protein_coding|1/5|n.34-7023C>A||||||,A|intron_variant|MODIFIER|VTA1|ENSG00000009844|transcript|ENST00000620996.4|protein_coding|1/6|n.113-3701C>A||||||,A|intron_variant|MODIFIER|VTA1|ENSG00000009844|transcript|ENST00000367621.1|protein_coding|1/6|n.34-7023C>A||||||	vesicle trafficking 1
388620	2_20540645_G_A	0.736842105263158	0	0	A|intron_variant|MODIFIER|VTA1|ENSG00000009844|transcript|ENST00000367630.9|protein_coding|2/7|n.207+10C>A||||||,A|intron_variant|MODIFIER|VTA1|ENSG00000009844|transcript|ENST00000452973.6|protein_coding|1/5|n.34-3218C>A||||||,A|intron_variant|MODIFIER|VTA1|ENSG00000009844|transcript|ENST00000620996.4|protein_coding|2/6|n.207+10C>A||||||,A|intron_variant|MODIFIER|VTA1|ENSG00000009844|transcript|ENST00000367621.1|protein_coding|1/6|n.34-3218C>A||||||	vesicle trafficking 1
388621	2_20541116_T_C	1	1	1	G|intron_variant|MODIFIER|VTA1|ENSG00000009844|transcript|ENST00000367630.9|protein_coding|2/7|n.207+1053A>G||||||,G|intron_variant|MODIFIER|VTA1|ENSG00000009844|transcript|ENST00000452973.6|protein_coding|1/5|n.34-2175A>G||||||,G|intron_variant|MODIFIER|VTA1|ENSG00000009844|transcript|ENST00000620996.4|protein_coding|2/6|n.207+1053A>G||||||,G|intron_variant|MODIFIER|VTA1|ENSG00000009844|transcript|ENST00000367621.1|protein_coding|1/6|n.34-2175A>G||||||	vesicle trafficking 1
388622	2_20541829_C_T	1	0	0	A|intron_variant|MODIFIER|VTA1|ENSG00000009844|transcript|ENST00000367630.9|protein_coding|4/7|n.411+2232C>A||||||,A|intron_variant|MODIFIER|VTA1|ENSG00000009844|transcript|ENST00000452973.6|protein_coding|3/5|n.237+2232C>A||||||,A|intron_variant|MODIFIER|VTA1|ENSG00000009844|transcript|ENST00000491881.1|processed_transcript|1/2|n.76+2232C>A||||||,A|intron_variant|MODIFIER|VTA1|ENSG00000009844|transcript|ENST00000620996.4|protein_coding|4/6|n.411+2232C>A||||||,A|intron_variant|MODIFIER|VTA1|ENSG00000009844|transcript|ENST00000367621.1|protein_coding|3/6|n.237+2232C>A||||||	vesicle trafficking 1
388623	2_20541908_T_C	1	1	1	G|intron_variant|MODIFIER|VTA1|ENSG00000009844|transcript|ENST00000367630.9|protein_coding|4/7|n.411+5918C>G||||||,G|intron_variant|MODIFIER|VTA1|ENSG00000009844|transcript|ENST00000452973.6|protein_coding|3/5|n.237+5918C>G||||||,G|intron_variant|MODIFIER|VTA1|ENSG00000009844|transcript|ENST00000491881.1|processed_transcript|1/2|n.76+5918C>G||||||,G|intron_variant|MODIFIER|VTA1|ENSG00000009844|transcript|ENST00000620996.4|protein_coding|4/6|n.411+5918C>G||||||,G|intron_variant|MODIFIER|VTA1|ENSG00000009844|transcript|ENST00000367621.1|protein_coding|3/6|n.237+5918C>G||||||	vesicle trafficking 1
388624	2_20543845_C_T	1	0	0	G|intron_variant|MODIFIER|VTA1|ENSG00000009844|transcript|ENST00000367630.9|protein_coding|4/7|n.411+7440A>G||||||,G|intron_variant|MODIFIER|VTA1|ENSG00000009844|transcript|ENST00000452973.6|protein_coding|3/5|n.237+7440A>G||||||,G|intron_variant|MODIFIER|VTA1|ENSG00000009844|transcript|ENST00000491881.1|processed_transcript|1/2|n.76+7440A>G||||||,G|intron_variant|MODIFIER|VTA1|ENSG00000009844|transcript|ENST00000620996.4|protein_coding|4/6|n.411+7440A>G||||||,G|intron_variant|MODIFIER|VTA1|ENSG00000009844|transcript|ENST00000367621.1|protein_coding|3/6|n.237+7440A>G||||||	vesicle trafficking 1
388625	2_20550343_T_C	1	0	0	A|intron_variant|MODIFIER|VTA1|ENSG00000009844|transcript|ENST00000367630.9|protein_coding|4/7|n.411+7843G>A||||||,A|intron_variant|MODIFIER|VTA1|ENSG00000009844|transcript|ENST00000452973.6|protein_coding|3/5|n.237+7843G>A||||||,A|intron_variant|MODIFIER|VTA1|ENSG00000009844|transcript|ENST00000491881.1|processed_transcript|1/2|n.76+7843G>A||||||,A|intron_variant|MODIFIER|VTA1|ENSG00000009844|transcript|ENST00000620996.4|protein_coding|4/6|n.411+7843G>A||||||,A|intron_variant|MODIFIER|VTA1|ENSG00000009844|transcript|ENST00000367621.1|protein_coding|3/6|n.237+7843G>A||||||	vesicle trafficking 1
388626	2_20552392_G_A	1	0	0	A|intron_variant|MODIFIER|VTA1|ENSG00000009844|transcript|ENST00000367630.9|protein_coding|4/7|n.411+9367G>A||||||,A|intron_variant|MODIFIER|VTA1|ENSG00000009844|transcript|ENST00000452973.6|protein_coding|3/5|n.237+9367G>A||||||,A|intron_variant|MODIFIER|VTA1|ENSG00000009844|transcript|ENST00000491881.1|processed_transcript|1/2|n.76+9367G>A||||||,A|intron_variant|MODIFIER|VTA1|ENSG00000009844|transcript|ENST00000620996.4|protein_coding|4/6|n.411+9367G>A||||||,A|intron_variant|MODIFIER|VTA1|ENSG00000009844|transcript|ENST00000367621.1|protein_coding|3/6|n.237+9367G>A||||||	vesicle trafficking 1
388627	2_20552718_C_T	0.575757575757576	0	0	A|intron_variant|MODIFIER|VTA1|ENSG00000009844|transcript|ENST00000367630.9|protein_coding|4/7|n.412-7741T>A||||||,A|intron_variant|MODIFIER|VTA1|ENSG00000009844|transcript|ENST00000452973.6|protein_coding|3/5|n.238-7741T>A||||||,A|intron_variant|MODIFIER|VTA1|ENSG00000009844|transcript|ENST00000491881.1|processed_transcript|1/2|n.77-7741T>A||||||,A|intron_variant|MODIFIER|VTA1|ENSG00000009844|transcript|ENST00000620996.4|protein_coding|4/6|n.412-7741T>A||||||,A|intron_variant|MODIFIER|VTA1|ENSG00000009844|transcript|ENST00000367621.1|protein_coding|3/6|n.238-7741T>A||||||	vesicle trafficking 1
388628	2_20553794_G_A	0.972222222222222	1	1	T|intron_variant|MODIFIER|VTA1|ENSG00000009844|transcript|ENST00000367630.9|protein_coding|5/7|n.520+3555C>T||||||,T|intron_variant|MODIFIER|VTA1|ENSG00000009844|transcript|ENST00000452973.6|protein_coding|4/5|n.346+3555C>T||||||,T|intron_variant|MODIFIER|VTA1|ENSG00000009844|transcript|ENST00000491881.1|processed_transcript|2/2|n.185+3555C>T||||||,T|intron_variant|MODIFIER|VTA1|ENSG00000009844|transcript|ENST00000620996.4|protein_coding|5/6|n.520+3555C>T||||||,T|intron_variant|MODIFIER|VTA1|ENSG00000009844|transcript|ENST00000367621.1|protein_coding|4/6|n.346+3555C>T||||||	vesicle trafficking 1
388629	2_20554192_G_A	1	0	0	C|intron_variant|MODIFIER|VTA1|ENSG00000009844|transcript|ENST00000367630.9|protein_coding|5/7|n.521-4345G>C||||||,C|intron_variant|MODIFIER|VTA1|ENSG00000009844|transcript|ENST00000452973.6|protein_coding|4/5|n.347-4345G>C||||||,C|intron_variant|MODIFIER|VTA1|ENSG00000009844|transcript|ENST00000491881.1|processed_transcript|2/2|n.186-4345G>C||||||,C|intron_variant|MODIFIER|VTA1|ENSG00000009844|transcript|ENST00000620996.4|protein_coding|5/6|n.521-4345G>C||||||,C|intron_variant|MODIFIER|VTA1|ENSG00000009844|transcript|ENST00000367621.1|protein_coding|4/6|n.347-4345G>C||||||	vesicle trafficking 1
388630	2_20555588_T_C	1	1	1	C|intron_variant|MODIFIER|VTA1|ENSG00000009844|transcript|ENST00000367630.9|protein_coding|6/7|n.697+431G>C||||||,C|intron_variant|MODIFIER|VTA1|ENSG00000009844|transcript|ENST00000452973.6|protein_coding|5/5|n.523+431G>C||||||,C|intron_variant|MODIFIER|VTA1|ENSG00000009844|transcript|ENST00000620996.4|protein_coding|6/6|n.697+431G>C||||||,C|intron_variant|MODIFIER|VTA1|ENSG00000009844|transcript|ENST00000367621.1|protein_coding|5/6|n.523+431G>C||||||	vesicle trafficking 1
388631	2_20556103_G_C	1	0	0	C|intron_variant|MODIFIER|VTA1|ENSG00000009844|transcript|ENST00000367630.9|protein_coding|6/7|n.697+641T>C||||||,C|intron_variant|MODIFIER|VTA1|ENSG00000009844|transcript|ENST00000452973.6|protein_coding|5/5|n.523+641T>C||||||,C|intron_variant|MODIFIER|VTA1|ENSG00000009844|transcript|ENST00000620996.4|protein_coding|6/6|n.697+641T>C||||||,C|intron_variant|MODIFIER|VTA1|ENSG00000009844|transcript|ENST00000367621.1|protein_coding|5/6|n.523+641T>C||||||	vesicle trafficking 1
388632	2_20556139_T_C	1	1	0	A|intron_variant|MODIFIER|VTA1|ENSG00000009844|transcript|ENST00000367630.9|protein_coding|6/7|n.697+1869G>A||||||,A|intron_variant|MODIFIER|VTA1|ENSG00000009844|transcript|ENST00000452973.6|protein_coding|5/5|n.523+1869G>A||||||,A|intron_variant|MODIFIER|VTA1|ENSG00000009844|transcript|ENST00000620996.4|protein_coding|6/6|n.697+1869G>A||||||,A|intron_variant|MODIFIER|VTA1|ENSG00000009844|transcript|ENST00000367621.1|protein_coding|5/6|n.523+1869G>A||||||	vesicle trafficking 1
388633	2_20556742_T_C	1	1	0	C|intron_variant|MODIFIER|VTA1|ENSG00000009844|transcript|ENST00000367630.9|protein_coding|6/7|n.697+2439T>C||||||,C|intron_variant|MODIFIER|VTA1|ENSG00000009844|transcript|ENST00000452973.6|protein_coding|5/5|n.523+2439T>C||||||,C|intron_variant|MODIFIER|VTA1|ENSG00000009844|transcript|ENST00000620996.4|protein_coding|6/6|n.697+2439T>C||||||,C|intron_variant|MODIFIER|VTA1|ENSG00000009844|transcript|ENST00000367621.1|protein_coding|5/6|n.523+2439T>C||||||	vesicle trafficking 1
388634	2_20557140_C_T	1	0.393939393939394	0	A|intron_variant|MODIFIER|VTA1|ENSG00000009844|transcript|ENST00000367630.9|protein_coding|6/7|n.698-2230G>A||||||,A|intron_variant|MODIFIER|VTA1|ENSG00000009844|transcript|ENST00000452973.6|protein_coding|5/5|n.523+3140G>A||||||,A|intron_variant|MODIFIER|VTA1|ENSG00000009844|transcript|ENST00000620996.4|protein_coding|6/6|n.697+3140G>A||||||,A|intron_variant|MODIFIER|VTA1|ENSG00000009844|transcript|ENST00000367621.1|protein_coding|5/6|n.524-2230G>A||||||	vesicle trafficking 1
388635	2_20557421_T_C	1	1	1	T|intron_variant|MODIFIER|VTA1|ENSG00000009844|transcript|ENST00000367630.9|protein_coding|6/7|n.698-2038G>T||||||,T|intron_variant|MODIFIER|VTA1|ENSG00000009844|transcript|ENST00000452973.6|protein_coding|5/5|n.523+3332G>T||||||,T|intron_variant|MODIFIER|VTA1|ENSG00000009844|transcript|ENST00000620996.4|protein_coding|6/6|n.697+3332G>T||||||,T|intron_variant|MODIFIER|VTA1|ENSG00000009844|transcript|ENST00000367621.1|protein_coding|5/6|n.524-2038G>T||||||	vesicle trafficking 1
388636	2_20559277_G_A	1	0	0	A|intron_variant|MODIFIER|VTA1|ENSG00000009844|transcript|ENST00000367630.9|protein_coding|6/7|n.698-1271G>A||||||,A|intron_variant|MODIFIER|VTA1|ENSG00000009844|transcript|ENST00000452973.6|protein_coding|5/5|n.523+4099G>A||||||,A|intron_variant|MODIFIER|VTA1|ENSG00000009844|transcript|ENST00000620996.4|protein_coding|6/6|n.697+4099G>A||||||,A|intron_variant|MODIFIER|VTA1|ENSG00000009844|transcript|ENST00000367621.1|protein_coding|5/6|n.524-1271G>A||||||	vesicle trafficking 1
388637	2_20559290_T_C	1	1	0	A|intron_variant|MODIFIER|VTA1|ENSG00000009844|transcript|ENST00000367630.9|protein_coding|6/7|n.698-824G>A||||||,A|intron_variant|MODIFIER|VTA1|ENSG00000009844|transcript|ENST00000452973.6|protein_coding|5/5|n.523+4546G>A||||||,A|intron_variant|MODIFIER|VTA1|ENSG00000009844|transcript|ENST00000620996.4|protein_coding|6/6|n.697+4546G>A||||||,A|intron_variant|MODIFIER|VTA1|ENSG00000009844|transcript|ENST00000367621.1|protein_coding|5/6|n.524-824G>A||||||	vesicle trafficking 1
388638	2_20559775_G_T	1	0	0	G|intron_variant|MODIFIER|VTA1|ENSG00000009844|transcript|ENST00000367630.9|protein_coding|6/7|n.698-372A>G||||||,G|intron_variant|MODIFIER|VTA1|ENSG00000009844|transcript|ENST00000452973.6|protein_coding|5/5|n.523+4998A>G||||||,G|intron_variant|MODIFIER|VTA1|ENSG00000009844|transcript|ENST00000620996.4|protein_coding|6/6|n.697+4998A>G||||||,G|intron_variant|MODIFIER|VTA1|ENSG00000009844|transcript|ENST00000367621.1|protein_coding|5/6|n.524-372A>G||||||	vesicle trafficking 1
388639	2_20560029_A_C	1	0.272727272727273	0	T|intron_variant|MODIFIER|VTA1|ENSG00000009844|transcript|ENST00000367630.9|protein_coding|7/7|n.778+1268C>T||||||,T|intron_variant|MODIFIER|VTA1|ENSG00000009844|transcript|ENST00000452973.6|protein_coding|5/5|n.523+6718C>T||||||,T|intron_variant|MODIFIER|VTA1|ENSG00000009844|transcript|ENST00000620996.4|protein_coding|6/6|n.697+6718C>T||||||,T|intron_variant|MODIFIER|VTA1|ENSG00000009844|transcript|ENST00000367621.1|protein_coding|6/6|n.604+1268C>T||||||	vesicle trafficking 1
388640	2_20560829_A_G	1	1	1	G|intron_variant|MODIFIER|VTA1|ENSG00000009844|transcript|ENST00000367630.9|protein_coding|7/7|n.778+1280A>G||||||,G|intron_variant|MODIFIER|VTA1|ENSG00000009844|transcript|ENST00000452973.6|protein_coding|5/5|n.523+6730A>G||||||,G|intron_variant|MODIFIER|VTA1|ENSG00000009844|transcript|ENST00000620996.4|protein_coding|6/6|n.697+6730A>G||||||,G|intron_variant|MODIFIER|VTA1|ENSG00000009844|transcript|ENST00000367621.1|protein_coding|6/6|n.604+1280A>G||||||	vesicle trafficking 1
388641	2_20561309_G_C	1	0	0	G|intron_variant|MODIFIER|VTA1|ENSG00000009844|transcript|ENST00000367630.9|protein_coding|7/7|n.778+1940A>G||||||,G|intron_variant|MODIFIER|VTA1|ENSG00000009844|transcript|ENST00000452973.6|protein_coding|5/5|n.523+7390A>G||||||,G|intron_variant|MODIFIER|VTA1|ENSG00000009844|transcript|ENST00000620996.4|protein_coding|6/6|n.697+7390A>G||||||,G|intron_variant|MODIFIER|VTA1|ENSG00000009844|transcript|ENST00000367621.1|protein_coding|6/6|n.604+1940A>G||||||	vesicle trafficking 1
388642	2_20562853_A_G	1	0.96875	0	C|intron_variant|MODIFIER|VTA1|ENSG00000009844|transcript|ENST00000367630.9|protein_coding|7/7|n.778+5835T>C||||||,C|intron_variant|MODIFIER|VTA1|ENSG00000009844|transcript|ENST00000452973.6|protein_coding|5/5|n.524-8598T>C||||||,C|intron_variant|MODIFIER|VTA1|ENSG00000009844|transcript|ENST00000620996.4|protein_coding|6/6|n.698-8598T>C||||||,C|intron_variant|MODIFIER|VTA1|ENSG00000009844|transcript|ENST00000367621.1|protein_coding|6/6|n.604+5835T>C||||||	vesicle trafficking 1
388643	2_20563124_T_A	1	1	0	G|intron_variant|MODIFIER|VTA1|ENSG00000009844|transcript|ENST00000367630.9|protein_coding|7/7|n.779-3377C>G||||||,G|intron_variant|MODIFIER|VTA1|ENSG00000009844|transcript|ENST00000452973.6|protein_coding|5/5|n.524-3377C>G||||||,G|intron_variant|MODIFIER|VTA1|ENSG00000009844|transcript|ENST00000620996.4|protein_coding|6/6|n.698-3377C>G||||||,G|intron_variant|MODIFIER|VTA1|ENSG00000009844|transcript|ENST00000367621.1|protein_coding|6/6|n.605-3377C>G||||||	vesicle trafficking 1
388644	2_20564271_T_C	1	1	1	C|intron_variant|MODIFIER|VTA1|ENSG00000009844|transcript|ENST00000367630.9|protein_coding|7/7|n.779-2026T>C||||||,C|intron_variant|MODIFIER|VTA1|ENSG00000009844|transcript|ENST00000452973.6|protein_coding|5/5|n.524-2026T>C||||||,C|intron_variant|MODIFIER|VTA1|ENSG00000009844|transcript|ENST00000620996.4|protein_coding|6/6|n.698-2026T>C||||||,C|intron_variant|MODIFIER|VTA1|ENSG00000009844|transcript|ENST00000367621.1|protein_coding|6/6|n.605-2026T>C||||||	vesicle trafficking 1
388645	2_20564934_G_A	1	1	1	C|intron_variant|MODIFIER|VTA1|ENSG00000009844|transcript|ENST00000367630.9|protein_coding|7/7|n.779-1707G>C||||||,C|intron_variant|MODIFIER|VTA1|ENSG00000009844|transcript|ENST00000452973.6|protein_coding|5/5|n.524-1707G>C||||||,C|intron_variant|MODIFIER|VTA1|ENSG00000009844|transcript|ENST00000620996.4|protein_coding|6/6|n.698-1707G>C||||||,C|intron_variant|MODIFIER|VTA1|ENSG00000009844|transcript|ENST00000367621.1|protein_coding|6/6|n.605-1707G>C||||||	vesicle trafficking 1
388646	2_20565210_C_A	1	0	0	A|intron_variant|MODIFIER|VTA1|ENSG00000009844|transcript|ENST00000367630.9|protein_coding|7/7|n.779-1533G>A||||||,A|intron_variant|MODIFIER|VTA1|ENSG00000009844|transcript|ENST00000452973.6|protein_coding|5/5|n.524-1533G>A||||||,A|intron_variant|MODIFIER|VTA1|ENSG00000009844|transcript|ENST00000620996.4|protein_coding|6/6|n.698-1533G>A||||||,A|intron_variant|MODIFIER|VTA1|ENSG00000009844|transcript|ENST00000367621.1|protein_coding|6/6|n.605-1533G>A||||||	vesicle trafficking 1
388647	2_20565967_C_T	0.3	0	0	T|intron_variant|MODIFIER|VTA1|ENSG00000009844|transcript|ENST00000367630.9|protein_coding|7/7|n.779-1356C>T||||||,T|intron_variant|MODIFIER|VTA1|ENSG00000009844|transcript|ENST00000452973.6|protein_coding|5/5|n.524-1356C>T||||||,T|intron_variant|MODIFIER|VTA1|ENSG00000009844|transcript|ENST00000620996.4|protein_coding|6/6|n.698-1356C>T||||||,T|intron_variant|MODIFIER|VTA1|ENSG00000009844|transcript|ENST00000367621.1|protein_coding|6/6|n.605-1356C>T||||||	vesicle trafficking 1
388648	2_20566203_T_G	0.708333333333333	0.738095238095238	1	T|3_prime_UTR_variant|MODIFIER|VTA1|ENSG00000009844|transcript|ENST00000367630.9|protein_coding|8/8|n.*1482C>T|||||1482|,T|3_prime_UTR_variant|MODIFIER|VTA1|ENSG00000009844|transcript|ENST00000452973.6|protein_coding|6/6|n.*1482C>T|||||1482|,T|3_prime_UTR_variant|MODIFIER|VTA1|ENSG00000009844|transcript|ENST00000620996.4|protein_coding|7/7|n.*1482C>T|||||1482|,T|non_coding_transcript_exon_variant|MODIFIER|VTA1|ENSG00000009844|transcript|ENST00000367630.9|protein_coding|8/8|n.*1482C>T||||||,T|non_coding_transcript_exon_variant|MODIFIER|VTA1|ENSG00000009844|transcript|ENST00000452973.6|protein_coding|6/6|n.*1482C>T||||||,T|non_coding_transcript_exon_variant|MODIFIER|VTA1|ENSG00000009844|transcript|ENST00000620996.4|protein_coding|7/7|n.*1482C>T||||||	vesicle trafficking 1
388649	2_20568487_T_C	1	0.703703703703704	1	INTERGENIC	NA
388650	2_20569344_G_T	1	0	0	INTERGENIC	NA
388651	2_20570735_T_C	1	1	1	INTERGENIC	NA
388652	2_20570999_C_T	1	0.724137931034483	1	INTERGENIC	NA
388653	2_20571715_C_T	1	0.710526315789474	0	INTERGENIC	NA
388654	2_20573459_A_G	1	0	0	INTERGENIC	NA
388655	2_20573479_A_C	1	0.793103448275862	1	INTERGENIC	NA
388656	2_20575557_C_T	1	0.612903225806452	0	INTERGENIC	NA
388657	2_20577011_A_C	1	0.660377358490566	0	INTERGENIC	NA
388658	2_20577389_A_C	1	0	0	INTERGENIC	NA
388659	2_20577528_G_A	1	0.724137931034483	0	INTERGENIC	NA
388660	2_20577857_T_C	1	0.666666666666667	0	INTERGENIC	NA
388661	2_20581777_T_C	1	0	0	INTERGENIC	NA
388662	2_20582165_G_T	0.46875	0	0	INTERGENIC	NA
388663	2_20583945_C_T	1	0	0	INTERGENIC	NA
388664	2_20584923_A_G	1	0.766666666666667	0	INTERGENIC	NA
388665	2_20585433_C_T	1	1	0	INTERGENIC	NA
388666	2_20588611_A_G	1	1	1	INTERGENIC	NA
388667	2_20590593_C_T	1	0	0	INTERGENIC	NA
388668	2_20592413_T_A	1	1	1	INTERGENIC	NA
388669	2_20592895_C_T	1	0.756756756756757	0	INTERGENIC	NA
388670	2_20593317_G_C	1	1	1	INTERGENIC	NA
388671	2_20594471_T_C	1	1	1	INTERGENIC	NA
388672	2_20595521_C_G	1	0	0	INTERGENIC	NA
388673	2_20596185_C_G	1	0.633333333333333	0	INTERGENIC	NA
388674	2_20597272_C_T	1	0	0	INTERGENIC	NA
388675	2_20600552_A_G	1	1	1	INTERGENIC	NA
388676	2_20606576_C_T	1	0	0	INTERGENIC	NA
388677	2_20610214_G_A	1	0	0	INTERGENIC	NA
388678	2_20613925_G_C	1	0	0	INTERGENIC	NA
388679	2_20614611_C_A	1	0	0	A|intron_variant|MODIFIER|AL360007.1|ENSG00000237494|transcript|ENST00000426166.1|pseudogene|1/1|n.230-252C>T||||||	novel transcript
388680	2_20614658_C_T	1	0	0	T|intron_variant|MODIFIER|AL360007.1|ENSG00000237494|transcript|ENST00000426166.1|pseudogene|1/1|n.230-559G>A||||||	novel transcript
388681	2_20614823_C_T	1	0	0	C|intron_variant|MODIFIER|AL360007.1|ENSG00000237494|transcript|ENST00000426166.1|pseudogene|1/1|n.230-3405A>G||||||	novel transcript
388682	2_20614903_G_A	1	0	0	INTERGENIC	NA
388683	2_20615280_C_T	1	0	0	INTERGENIC	NA
388684	2_20615299_T_C	1	0	0	INTERGENIC	NA
388685	2_20615381_T_A	1	0	0	INTERGENIC	NA
388686	2_20615430_G_C	1	0	0	INTERGENIC	NA
388687	2_20616006_G_A	1	0	0	INTERGENIC	NA
388688	2_20616204_G_C	1	0	0	INTERGENIC	NA
388689	2_20616252_C_T	1	0	0	INTERGENIC	NA
388690	2_20616525_G_C	1	0	0	C|intron_variant|MODIFIER|ADGRG6|ENSG00000112414|transcript|ENST00000230173.10|protein_coding|2/25|n.103+4570T>C||||||,C|intron_variant|MODIFIER|ADGRG6|ENSG00000112414|transcript|ENST00000367608.6|protein_coding|2/23|n.103+4570T>C||||||,C|intron_variant|MODIFIER|ADGRG6|ENSG00000112414|transcript|ENST00000296932.13|protein_coding|2/24|n.103+4570T>C||||||,C|intron_variant|MODIFIER|ADGRG6|ENSG00000112414|transcript|ENST00000367609.8|protein_coding|2/24|n.103+4570T>C||||||,C|intron_variant|MODIFIER|ADGRG6|ENSG00000112414|transcript|ENST00000415128.6|retained_intron|2/3|n.483+4570T>C||||||,C|intron_variant|MODIFIER|ADGRG6|ENSG00000112414|transcript|ENST00000541199.5|protein_coding|2/3|n.100+4570T>C||||||,C|intron_variant|MODIFIER|ADGRG6|ENSG00000112414|transcript|ENST00000435011.6|protein_coding|2/2|n.100+4570T>C||||||,C|intron_variant|MODIFIER|ADGRG6|ENSG00000112414|transcript|ENST00000545477.1|processed_transcript|2/4|n.215+4570T>C||||||	adhesion G protein-coupled receptor G6
388691	2_20616628_A_G	1	0	0	T|intron_variant|MODIFIER|ADGRG6|ENSG00000112414|transcript|ENST00000230173.10|protein_coding|4/25|n.1069+4575C>T||||||,T|intron_variant|MODIFIER|ADGRG6|ENSG00000112414|transcript|ENST00000367608.6|protein_coding|4/23|n.1069+4575C>T||||||,T|intron_variant|MODIFIER|ADGRG6|ENSG00000112414|transcript|ENST00000296932.13|protein_coding|4/24|n.1069+4575C>T||||||,T|intron_variant|MODIFIER|ADGRG6|ENSG00000112414|transcript|ENST00000367609.8|protein_coding|4/24|n.1069+4575C>T||||||,T|intron_variant|MODIFIER|ADGRG6|ENSG00000112414|transcript|ENST00000545477.1|processed_transcript|4/4|n.616+5140C>T||||||	adhesion G protein-coupled receptor G6
388692	2_20616819_C_T	1	0	0	A|synonymous_variant|LOW|ADGRG6|ENSG00000112414|transcript|ENST00000508295.2|protein_coding|4/5|c.198G>A|p.Leu66Leu|200/583|198/402|66/133||WARNING_TRANSCRIPT_NO_START_CODON,A|non_coding_transcript_exon_variant|MODIFIER|ADGRG6|ENSG00000112414|transcript|ENST00000230173.10|protein_coding|10/26|n.1476G>A||||||,A|non_coding_transcript_exon_variant|MODIFIER|ADGRG6|ENSG00000112414|transcript|ENST00000367608.6|protein_coding|9/24|n.1392G>A||||||,A|non_coding_transcript_exon_variant|MODIFIER|ADGRG6|ENSG00000112414|transcript|ENST00000296932.13|protein_coding|9/25|n.1392G>A||||||,A|non_coding_transcript_exon_variant|MODIFIER|ADGRG6|ENSG00000112414|transcript|ENST00000367609.8|protein_coding|10/25|n.1476G>A||||||	adhesion G protein-coupled receptor G6
388693	2_20616924_C_T	1	1	1	G|non_coding_transcript_exon_variant|MODIFIER|ADGRG6|ENSG00000112414|transcript|ENST00000230173.10|protein_coding|23/26|n.3380A>G||||||,G|non_coding_transcript_exon_variant|MODIFIER|ADGRG6|ENSG00000112414|transcript|ENST00000367608.6|protein_coding|22/24|n.3296A>G||||||,G|non_coding_transcript_exon_variant|MODIFIER|ADGRG6|ENSG00000112414|transcript|ENST00000296932.13|protein_coding|22/25|n.3296A>G||||||,G|non_coding_transcript_exon_variant|MODIFIER|ADGRG6|ENSG00000112414|transcript|ENST00000367609.8|protein_coding|23/25|n.3380A>G||||||,G|non_coding_transcript_exon_variant|MODIFIER|ADGRG6|ENSG00000112414|transcript|ENST00000472054.2|retained_intron|3/5|n.606A>G||||||	adhesion G protein-coupled receptor G6
388694	2_20616958_T_A	1	0	0	G|3_prime_UTR_variant|MODIFIER|ADGRG6|ENSG00000112414|transcript|ENST00000230173.10|protein_coding|26/26|n.*1609C>G|||||1609|,G|3_prime_UTR_variant|MODIFIER|ADGRG6|ENSG00000112414|transcript|ENST00000367608.6|protein_coding|24/24|n.*1476C>G|||||1476|,G|3_prime_UTR_variant|MODIFIER|ADGRG6|ENSG00000112414|transcript|ENST00000296932.13|protein_coding|25/25|n.*1609C>G|||||1609|,G|3_prime_UTR_variant|MODIFIER|ADGRG6|ENSG00000112414|transcript|ENST00000367609.8|protein_coding|25/25|n.*1476C>G|||||1476|,G|non_coding_transcript_exon_variant|MODIFIER|ADGRG6|ENSG00000112414|transcript|ENST00000230173.10|protein_coding|26/26|n.*1609C>G||||||,G|non_coding_transcript_exon_variant|MODIFIER|ADGRG6|ENSG00000112414|transcript|ENST00000367608.6|protein_coding|24/24|n.*1476C>G||||||,G|non_coding_transcript_exon_variant|MODIFIER|ADGRG6|ENSG00000112414|transcript|ENST00000296932.13|protein_coding|25/25|n.*1609C>G||||||,G|non_coding_transcript_exon_variant|MODIFIER|ADGRG6|ENSG00000112414|transcript|ENST00000367609.8|protein_coding|25/25|n.*1476C>G||||||	adhesion G protein-coupled receptor G6
388695	2_20617192_G_A	1	0	0	C|intron_variant|MODIFIER|AL359313.1|ENSG00000236366|transcript|ENST00000447311.1|pseudogene|2/2|n.365-732A>G||||||,C|intron_variant|MODIFIER|AL359313.1|ENSG00000236366|transcript|ENST00000635073.1|pseudogene|3/3|n.488-732A>G||||||,C|intron_variant|MODIFIER|AL359313.1|ENSG00000236366|transcript|ENST00000654741.1|pseudogene|1/1|n.27-732A>G||||||	novel transcript
388696	2_20617428_G_C	1	0	0	C|intron_variant|MODIFIER|AL359313.1|ENSG00000236366|transcript|ENST00000447311.1|pseudogene|1/2|n.178-2767A>G||||||,C|intron_variant|MODIFIER|AL359313.1|ENSG00000236366|transcript|ENST00000635073.1|pseudogene|2/3|n.301-2767A>G||||||	novel transcript
388697	2_20618433_G_A	1	0	1	G|intron_variant|MODIFIER|AL359313.1|ENSG00000236366|transcript|ENST00000447311.1|pseudogene|1/2|n.178-3953T>C||||||,G|intron_variant|MODIFIER|AL359313.1|ENSG00000236366|transcript|ENST00000635073.1|pseudogene|2/3|n.301-3953T>C||||||	novel transcript
388698	2_20618526_A_C	1	0	1	C|intron_variant|MODIFIER|AL359313.1|ENSG00000236366|transcript|ENST00000447311.1|pseudogene|1/2|n.178-4248A>G||||||,C|intron_variant|MODIFIER|AL359313.1|ENSG00000236366|transcript|ENST00000635073.1|pseudogene|2/3|n.301-4248A>G||||||	novel transcript
388699	2_20618757_T_C	1	0	0	A|intron_variant|MODIFIER|AL359313.1|ENSG00000236366|transcript|ENST00000447311.1|pseudogene|1/2|n.178-5748C>T||||||,A|intron_variant|MODIFIER|AL359313.1|ENSG00000236366|transcript|ENST00000635073.1|pseudogene|2/3|n.301-5748C>T||||||	novel transcript
388700	2_20621141_C_T	1	0	0	T|intron_variant|MODIFIER|AL359313.1|ENSG00000236366|transcript|ENST00000447311.1|pseudogene|1/2|n.178-8506T>A||||||,T|intron_variant|MODIFIER|AL359313.1|ENSG00000236366|transcript|ENST00000635073.1|pseudogene|2/3|n.301-8506T>A||||||	novel transcript
388701	2_20621594_A_G	1	0	1	G|intron_variant|MODIFIER|AL359313.1|ENSG00000236366|transcript|ENST00000447311.1|pseudogene|1/2|n.178-8559G>C||||||,G|intron_variant|MODIFIER|AL359313.1|ENSG00000236366|transcript|ENST00000635073.1|pseudogene|2/3|n.301-8559G>C||||||	novel transcript
388702	2_20622458_T_C	1	1	0	G|intron_variant|MODIFIER|AL359313.1|ENSG00000236366|transcript|ENST00000447311.1|pseudogene|1/2|n.178-9562G>C||||||,G|intron_variant|MODIFIER|AL359313.1|ENSG00000236366|transcript|ENST00000635073.1|pseudogene|2/3|n.301-9562G>C||||||	novel transcript
388703	2_20623459_C_T	1	0	0	G|intron_variant|MODIFIER|AL359313.1|ENSG00000236366|transcript|ENST00000447311.1|pseudogene|1/2|n.178-9789G>C||||||,G|intron_variant|MODIFIER|AL359313.1|ENSG00000236366|transcript|ENST00000635073.1|pseudogene|2/3|n.301-9789G>C||||||	novel transcript
388704	2_20623492_A_G	1	0	0	G|intron_variant|MODIFIER|AL359313.1|ENSG00000236366|transcript|ENST00000447311.1|pseudogene|1/2|n.178-9942G>C||||||,G|intron_variant|MODIFIER|AL359313.1|ENSG00000236366|transcript|ENST00000635073.1|pseudogene|2/3|n.301-9942G>C||||||	novel transcript
388705	2_20623852_A_G	1	0	1	A|intron_variant|MODIFIER|AL359313.1|ENSG00000236366|transcript|ENST00000447311.1|pseudogene|1/2|n.178-10790A>T||||||,A|intron_variant|MODIFIER|AL359313.1|ENSG00000236366|transcript|ENST00000635073.1|pseudogene|2/3|n.301-10790A>T||||||	novel transcript
388706	2_20624090_T_C	1	1	0	T|intron_variant|MODIFIER|AL359313.1|ENSG00000236366|transcript|ENST00000447311.1|pseudogene|1/2|n.178-14093G>A||||||,T|intron_variant|MODIFIER|AL359313.1|ENSG00000236366|transcript|ENST00000635073.1|pseudogene|2/3|n.301-14093G>A||||||	novel transcript
388707	2_20624738_C_T	1	1	1	A|intron_variant|MODIFIER|AL359313.1|ENSG00000236366|transcript|ENST00000447311.1|pseudogene|1/2|n.178-16231C>T||||||,A|intron_variant|MODIFIER|AL359313.1|ENSG00000236366|transcript|ENST00000635073.1|pseudogene|2/3|n.301-16231C>T||||||	novel transcript
388708	2_20624931_C_T	1	0	0	A|intron_variant|MODIFIER|AL359313.1|ENSG00000236366|transcript|ENST00000447311.1|pseudogene|1/2|n.178-22457C>T||||||,A|intron_variant|MODIFIER|AL359313.1|ENSG00000236366|transcript|ENST00000635073.1|pseudogene|2/3|n.301-22457C>T||||||	novel transcript
388709	2_20627665_A_G	1	1	1	A|intron_variant|MODIFIER|AL359313.1|ENSG00000236366|transcript|ENST00000447311.1|pseudogene|1/2|n.178-23422C>T||||||,A|intron_variant|MODIFIER|AL359313.1|ENSG00000236366|transcript|ENST00000635073.1|pseudogene|2/3|n.301-23422C>T||||||	novel transcript
388710	2_20628086_G_A	1	0	0	A|intron_variant|MODIFIER|AL359313.1|ENSG00000236366|transcript|ENST00000447311.1|pseudogene|1/2|n.178-27853C>T||||||,A|intron_variant|MODIFIER|AL359313.1|ENSG00000236366|transcript|ENST00000635073.1|pseudogene|2/3|n.300+23454C>T||||||	novel transcript
388711	2_20629166_C_G	1	1	1	C|intron_variant|MODIFIER|AL359313.1|ENSG00000236366|transcript|ENST00000447311.1|pseudogene|1/2|n.178-31063A>G||||||,C|intron_variant|MODIFIER|AL359313.1|ENSG00000236366|transcript|ENST00000635073.1|pseudogene|2/3|n.300+20244A>G||||||	novel transcript
388712	2_20630919_C_T	1	0	0	T|intron_variant|MODIFIER|AL359313.1|ENSG00000236366|transcript|ENST00000447311.1|pseudogene|1/2|n.177+7321G>A||||||,T|intron_variant|MODIFIER|AL359313.1|ENSG00000236366|transcript|ENST00000635073.1|pseudogene|1/3|n.63+7321G>A||||||	novel transcript
388713	2_20634425_T_C	1	1	1	INTERGENIC	NA
388714	2_20637172_G_T	1	1	1	INTERGENIC	NA
388715	2_20637367_T_C	1	1	0	INTERGENIC	NA
388716	2_20638800_A_G	1	1	1	INTERGENIC	NA
388717	2_20641299_C_T	1	0	0	G|non_coding_transcript_exon_variant|MODIFIER|AL355337.1|ENSG00000287084|transcript|ENST00000659367.1|pseudogene|1/5|n.35A>G||||||	novel transcript
388718	2_20641422_G_A	1	0.5	0	A|intron_variant|MODIFIER|AL355337.1|ENSG00000287084|transcript|ENST00000659367.1|pseudogene|1/4|n.160-988G>A||||||	novel transcript
388719	2_20642233_C_T	1	0	0	T|non_coding_transcript_exon_variant|MODIFIER|AL355337.1|ENSG00000287084|transcript|ENST00000659367.1|pseudogene|5/5|n.2876C>T||||||	novel transcript
388720	2_20650679_T_C	1	0	1	INTERGENIC	NA
388721	2_20651848_A_T	1	0	1	INTERGENIC	NA
388722	2_20656151_C_T	1	0	1	INTERGENIC	NA
388723	2_20660470_C_T	1	1	0	INTERGENIC	NA
388724	2_20661474_C_T	1	0	1	INTERGENIC	NA
388725	2_20661848_A_G	0.727272727272727	0	0	INTERGENIC	NA
388726	2_20662636_A_G	1	0	0	INTERGENIC	NA
388727	2_20662779_C_A	1	0	1	INTERGENIC	NA
388728	2_20663801_T_C	1	1	1	INTERGENIC	NA
388729	2_20668654_C_A	0.62962962962963	0	0	INTERGENIC	NA
388730	2_20668880_C_A	0.291666666666667	1	0	INTERGENIC	NA
388731	2_20670258_T_G	1	1	1	INTERGENIC	NA
388732	2_20671638_T_C	0.76	0	0	INTERGENIC	NA
388733	2_20673339_T_A	1	0	0	INTERGENIC	NA
388734	2_20673573_G_A	1	0	0	INTERGENIC	NA
388735	2_20675238_G_C	0.8	1	0	INTERGENIC	NA
388736	2_20675524_C_G	0.891891891891892	0	0	INTERGENIC	NA
388737	2_20675734_C_T	0.409090909090909	0	0	INTERGENIC	NA
388738	2_20676976_T_C	1	0	1	INTERGENIC	NA
388739	2_20677506_T_C	0.676470588235294	0.642857142857143	0	INTERGENIC	NA
388740	2_20679783_T_C	1	1	1	INTERGENIC	NA
388741	2_20681157_G_C	0.571428571428571	0.743589743589744	0	INTERGENIC	NA
388742	2_20681259_C_T	0.5	0.71875	0	INTERGENIC	NA
388743	2_20683502_A_C	1	1	1	INTERGENIC	NA
388744	2_20684193_C_T	0.333333333333333	0.44	0	INTERGENIC	NA
388745	2_20684621_C_T	0.5	0.294117647058824	0	INTERGENIC	NA
388746	2_20685561_C_A	0.657894736842105	0	0	INTERGENIC	NA
388747	2_20688486_G_C	1	0.382352941176471	0	INTERGENIC	NA
388748	2_20689700_G_A	0.586206896551724	0	0	INTERGENIC	NA
388749	2_20692039_A_G	1	0	0	INTERGENIC	NA
388750	2_20692127_A_G	1	0.303030303030303	1	INTERGENIC	NA
388751	2_20692246_G_T	1	0	0	INTERGENIC	NA
388752	2_20699024_T_C	1	1	1	INTERGENIC	NA
388753	2_20705285_T_C	1	0	0	INTERGENIC	NA
388754	2_20743982_A_G	1	0	1	INTERGENIC	NA
388755	2_20745111_T_C	1	1	1	INTERGENIC	NA
388756	2_20746466_C_T	1	0	1	INTERGENIC	NA
388757	2_20747795_C_T	1	1	1	INTERGENIC	NA
388758	2_20812073_A_G	1	0	0	T|intron_variant|MODIFIER|AL023584.1|ENSG00000233138|transcript|ENST00000437067.1|pseudogene|1/1|n.95+526A>T||||||	novel transcript
388759	2_20852657_T_A	1	0	0	C|3_prime_UTR_variant|MODIFIER|HIVEP2|ENSG00000010818|transcript|ENST00000367603.8|protein_coding|10/10|n.*1206A>G|||||1206|,C|3_prime_UTR_variant|MODIFIER|HIVEP2|ENSG00000010818|transcript|ENST00000367604.6|protein_coding|10/10|n.*1206A>G|||||1206|,C|3_prime_UTR_variant|MODIFIER|HIVEP2|ENSG00000010818|transcript|ENST00000012134.7|protein_coding|9/9|n.*1206A>G|||||1206|,C|intron_variant|MODIFIER|AL023584.1|ENSG00000233138|transcript|ENST00000437067.1|pseudogene|1/1|n.96-1602T>C||||||,C|non_coding_transcript_exon_variant|MODIFIER|HIVEP2|ENSG00000010818|transcript|ENST00000367603.8|protein_coding|10/10|n.*1206A>G||||||,C|non_coding_transcript_exon_variant|MODIFIER|HIVEP2|ENSG00000010818|transcript|ENST00000367604.6|protein_coding|10/10|n.*1206A>G||||||,C|non_coding_transcript_exon_variant|MODIFIER|HIVEP2|ENSG00000010818|transcript|ENST00000012134.7|protein_coding|9/9|n.*1206A>G||||||	HIVEP zinc finger 2 ; novel transcript
388760	2_20854298_G_A	1	0	0	C|non_coding_transcript_exon_variant|MODIFIER|HIVEP2|ENSG00000010818|transcript|ENST00000367603.8|protein_coding|10/10|n.6885A>G||||||,C|non_coding_transcript_exon_variant|MODIFIER|AL023584.1|ENSG00000233138|transcript|ENST00000437067.1|pseudogene|2/2|n.153T>C||||||,C|non_coding_transcript_exon_variant|MODIFIER|HIVEP2|ENSG00000010818|transcript|ENST00000367604.6|protein_coding|10/10|n.6885A>G||||||,C|non_coding_transcript_exon_variant|MODIFIER|HIVEP2|ENSG00000010818|transcript|ENST00000012134.7|protein_coding|9/9|n.6885A>G||||||	HIVEP zinc finger 2 ; novel transcript
388761	2_20857975_C_T	1	0	0	G|intron_variant|MODIFIER|HIVEP2|ENSG00000010818|transcript|ENST00000367603.8|protein_coding|9/9|n.6517-174G>C||||||,G|intron_variant|MODIFIER|HIVEP2|ENSG00000010818|transcript|ENST00000367604.6|protein_coding|9/9|n.6517-174G>C||||||,G|intron_variant|MODIFIER|HIVEP2|ENSG00000010818|transcript|ENST00000012134.7|protein_coding|8/8|n.6517-174G>C||||||	HIVEP zinc finger 2
388762	2_20859280_A_G	1	0.344827586206897	1	G|intron_variant|MODIFIER|HIVEP2|ENSG00000010818|transcript|ENST00000367603.8|protein_coding|9/9|n.6517-546T>C||||||,G|intron_variant|MODIFIER|HIVEP2|ENSG00000010818|transcript|ENST00000367604.6|protein_coding|9/9|n.6517-546T>C||||||,G|intron_variant|MODIFIER|HIVEP2|ENSG00000010818|transcript|ENST00000012134.7|protein_coding|8/8|n.6517-546T>C||||||	HIVEP zinc finger 2
388763	2_20859718_G_T	1	0	0	A|intron_variant|MODIFIER|HIVEP2|ENSG00000010818|transcript|ENST00000367603.8|protein_coding|9/9|n.6517-761C>T||||||,A|intron_variant|MODIFIER|HIVEP2|ENSG00000010818|transcript|ENST00000367604.6|protein_coding|9/9|n.6517-761C>T||||||,A|intron_variant|MODIFIER|HIVEP2|ENSG00000010818|transcript|ENST00000012134.7|protein_coding|8/8|n.6517-761C>T||||||	HIVEP zinc finger 2
388764	2_20860541_T_C	1	0	0	C|intron_variant|MODIFIER|HIVEP2|ENSG00000010818|transcript|ENST00000367603.8|protein_coding|9/9|n.6517-1000T>G||||||,C|intron_variant|MODIFIER|HIVEP2|ENSG00000010818|transcript|ENST00000367604.6|protein_coding|9/9|n.6517-1000T>G||||||,C|intron_variant|MODIFIER|HIVEP2|ENSG00000010818|transcript|ENST00000012134.7|protein_coding|8/8|n.6517-1000T>G||||||	HIVEP zinc finger 2
388765	2_20861862_T_A	1	0	0	T|intron_variant|MODIFIER|HIVEP2|ENSG00000010818|transcript|ENST00000367603.8|protein_coding|9/9|n.6517-1180G>A||||||,T|intron_variant|MODIFIER|HIVEP2|ENSG00000010818|transcript|ENST00000367604.6|protein_coding|9/9|n.6517-1180G>A||||||,T|intron_variant|MODIFIER|HIVEP2|ENSG00000010818|transcript|ENST00000012134.7|protein_coding|8/8|n.6517-1180G>A||||||	HIVEP zinc finger 2
388766	2_20862671_T_A	1	0	0	C|intron_variant|MODIFIER|HIVEP2|ENSG00000010818|transcript|ENST00000367603.8|protein_coding|9/9|n.6517-1601A>G||||||,C|intron_variant|MODIFIER|HIVEP2|ENSG00000010818|transcript|ENST00000367604.6|protein_coding|9/9|n.6517-1601A>G||||||,C|intron_variant|MODIFIER|HIVEP2|ENSG00000010818|transcript|ENST00000012134.7|protein_coding|8/8|n.6517-1601A>G||||||	HIVEP zinc finger 2
388767	2_20862687_A_T	1	0	0	G|intron_variant|MODIFIER|HIVEP2|ENSG00000010818|transcript|ENST00000367603.8|protein_coding|8/9|n.5621-43T>C||||||,G|intron_variant|MODIFIER|HIVEP2|ENSG00000010818|transcript|ENST00000367604.6|protein_coding|8/9|n.5621-43T>C||||||,G|intron_variant|MODIFIER|HIVEP2|ENSG00000010818|transcript|ENST00000012134.7|protein_coding|7/8|n.5621-43T>C||||||	HIVEP zinc finger 2
388768	2_20865826_T_C	1	0	0	T|intron_variant|MODIFIER|HIVEP2|ENSG00000010818|transcript|ENST00000367603.8|protein_coding|8/9|n.5621-377T>A||||||,T|intron_variant|MODIFIER|HIVEP2|ENSG00000010818|transcript|ENST00000367604.6|protein_coding|8/9|n.5621-377T>A||||||,T|intron_variant|MODIFIER|HIVEP2|ENSG00000010818|transcript|ENST00000012134.7|protein_coding|7/8|n.5621-377T>A||||||	HIVEP zinc finger 2
388769	2_20871176_C_T	1	0	0	C|intron_variant|MODIFIER|HIVEP2|ENSG00000010818|transcript|ENST00000367603.8|protein_coding|6/9|n.5343-485A>G||||||,C|intron_variant|MODIFIER|HIVEP2|ENSG00000010818|transcript|ENST00000367604.6|protein_coding|6/9|n.5343-485A>G||||||,C|intron_variant|MODIFIER|HIVEP2|ENSG00000010818|transcript|ENST00000012134.7|protein_coding|5/8|n.5343-485A>G||||||	HIVEP zinc finger 2
388770	2_20877302_A_G	1	0	0	T|intron_variant|MODIFIER|HIVEP2|ENSG00000010818|transcript|ENST00000367603.8|protein_coding|6/9|n.5343-892C>A||||||,T|intron_variant|MODIFIER|HIVEP2|ENSG00000010818|transcript|ENST00000367604.6|protein_coding|6/9|n.5343-892C>A||||||,T|intron_variant|MODIFIER|HIVEP2|ENSG00000010818|transcript|ENST00000012134.7|protein_coding|5/8|n.5343-892C>A||||||	HIVEP zinc finger 2
388771	2_20880833_C_T	1	0	0	C|non_coding_transcript_exon_variant|MODIFIER|HIVEP2|ENSG00000010818|transcript|ENST00000367603.8|protein_coding|5/10|n.5142A>G||||||,C|non_coding_transcript_exon_variant|MODIFIER|HIVEP2|ENSG00000010818|transcript|ENST00000367604.6|protein_coding|5/10|n.5142A>G||||||,C|non_coding_transcript_exon_variant|MODIFIER|HIVEP2|ENSG00000010818|transcript|ENST00000012134.7|protein_coding|4/9|n.5142A>G||||||	HIVEP zinc finger 2
388772	2_20885650_T_C	1	1	0	G|non_coding_transcript_exon_variant|MODIFIER|HIVEP2|ENSG00000010818|transcript|ENST00000367603.8|protein_coding|5/10|n.4613T>C||||||,G|non_coding_transcript_exon_variant|MODIFIER|HIVEP2|ENSG00000010818|transcript|ENST00000367604.6|protein_coding|5/10|n.4613T>C||||||,G|non_coding_transcript_exon_variant|MODIFIER|HIVEP2|ENSG00000010818|transcript|ENST00000012134.7|protein_coding|4/9|n.4613T>C||||||	HIVEP zinc finger 2
388773	2_20886465_T_C	1	1	1	A|intron_variant|MODIFIER|HIVEP2|ENSG00000010818|transcript|ENST00000367603.8|protein_coding|3/9|n.-433+3096C>T||||||,A|intron_variant|MODIFIER|HIVEP2|ENSG00000010818|transcript|ENST00000367604.6|protein_coding|3/9|n.-433+3096C>T||||||,A|intron_variant|MODIFIER|HIVEP2|ENSG00000010818|transcript|ENST00000012134.7|protein_coding|2/8|n.-432-4234C>T||||||,A|intron_variant|MODIFIER|HIVEP2|ENSG00000010818|transcript|ENST00000474532.1|processed_transcript|2/2|n.209-833C>T||||||	HIVEP zinc finger 2
388774	2_20888704_A_G	1	0	0	T|intron_variant|MODIFIER|HIVEP2|ENSG00000010818|transcript|ENST00000367603.8|protein_coding|2/9|n.-527-2564G>A||||||,T|intron_variant|MODIFIER|HIVEP2|ENSG00000010818|transcript|ENST00000367604.6|protein_coding|2/9|n.-527-2564G>A||||||,T|intron_variant|MODIFIER|HIVEP2|ENSG00000010818|transcript|ENST00000012134.7|protein_coding|2/8|n.-432-9988G>A||||||,T|intron_variant|MODIFIER|HIVEP2|ENSG00000010818|transcript|ENST00000474532.1|processed_transcript|1/2|n.114-2564G>A||||||	HIVEP zinc finger 2
388775	2_20912929_A_G	0.25	0.571428571428571	0	A|intron_variant|MODIFIER|HIVEP2|ENSG00000010818|transcript|ENST00000367603.8|protein_coding|2/9|n.-527-4397C>T||||||,A|intron_variant|MODIFIER|HIVEP2|ENSG00000010818|transcript|ENST00000367604.6|protein_coding|2/9|n.-527-4397C>T||||||,A|intron_variant|MODIFIER|HIVEP2|ENSG00000010818|transcript|ENST00000012134.7|protein_coding|2/8|n.-432-11821C>T||||||,A|intron_variant|MODIFIER|HIVEP2|ENSG00000010818|transcript|ENST00000474532.1|processed_transcript|1/2|n.114-4397C>T||||||	HIVEP zinc finger 2
388776	2_20919288_T_C	0.235294117647059	0.75	0	C|intron_variant|MODIFIER|HIVEP2|ENSG00000010818|transcript|ENST00000367603.8|protein_coding|2/9|n.-527-7679A>G||||||,C|intron_variant|MODIFIER|HIVEP2|ENSG00000010818|transcript|ENST00000367604.6|protein_coding|2/9|n.-527-7679A>G||||||,C|intron_variant|MODIFIER|AL023584.2|ENSG00000237851|transcript|ENST00000454411.1|pseudogene|1/1|n.323-2671T>C||||||,C|intron_variant|MODIFIER|HIVEP2|ENSG00000010818|transcript|ENST00000012134.7|protein_coding|2/8|n.-432-15103A>G||||||,C|intron_variant|MODIFIER|HIVEP2|ENSG00000010818|transcript|ENST00000474532.1|processed_transcript|1/2|n.114-7679A>G||||||	HIVEP zinc finger 2 ; novel transcript
388777	2_20919509_C_G	0.305555555555556	0.645161290322581	0	C|intron_variant|MODIFIER|HIVEP2|ENSG00000010818|transcript|ENST00000367603.8|protein_coding|2/9|n.-527-11008A>G||||||,C|intron_variant|MODIFIER|HIVEP2|ENSG00000010818|transcript|ENST00000367604.6|protein_coding|2/9|n.-527-11008A>G||||||,C|intron_variant|MODIFIER|HIVEP2|ENSG00000010818|transcript|ENST00000012134.7|protein_coding|2/8|n.-432-18432A>G||||||,C|intron_variant|MODIFIER|HIVEP2|ENSG00000010818|transcript|ENST00000474532.1|processed_transcript|1/2|n.114-11008A>G||||||	HIVEP zinc finger 2
388778	2_20920090_A_T	0.692307692307692	0	0	T|intron_variant|MODIFIER|HIVEP2|ENSG00000010818|transcript|ENST00000367603.8|protein_coding|2/9|n.-527-12735G>A||||||,T|intron_variant|MODIFIER|HIVEP2|ENSG00000010818|transcript|ENST00000367604.6|protein_coding|2/9|n.-527-12735G>A||||||,T|intron_variant|MODIFIER|HIVEP2|ENSG00000010818|transcript|ENST00000012134.7|protein_coding|2/8|n.-432-20159G>A||||||,T|intron_variant|MODIFIER|HIVEP2|ENSG00000010818|transcript|ENST00000474532.1|processed_transcript|1/2|n.114-12735G>A||||||	HIVEP zinc finger 2
388779	2_20923901_G_A	0.333333333333333	0.53125	0	T|intron_variant|MODIFIER|HIVEP2|ENSG00000010818|transcript|ENST00000367603.8|protein_coding|2/9|n.-527-12923G>A||||||,T|intron_variant|MODIFIER|HIVEP2|ENSG00000010818|transcript|ENST00000367604.6|protein_coding|2/9|n.-527-12923G>A||||||,T|intron_variant|MODIFIER|HIVEP2|ENSG00000010818|transcript|ENST00000012134.7|protein_coding|2/8|n.-432-20347G>A||||||,T|intron_variant|MODIFIER|HIVEP2|ENSG00000010818|transcript|ENST00000474532.1|processed_transcript|1/2|n.114-12923G>A||||||	HIVEP zinc finger 2
388780	2_20925405_G_A	1	0.651162790697674	0	A|intron_variant|MODIFIER|HIVEP2|ENSG00000010818|transcript|ENST00000367603.8|protein_coding|2/9|n.-527-14334A>T||||||,A|intron_variant|MODIFIER|HIVEP2|ENSG00000010818|transcript|ENST00000367604.6|protein_coding|2/9|n.-527-14334A>T||||||,A|intron_variant|MODIFIER|HIVEP2|ENSG00000010818|transcript|ENST00000012134.7|protein_coding|2/8|n.-432-21758A>T||||||,A|intron_variant|MODIFIER|HIVEP2|ENSG00000010818|transcript|ENST00000474532.1|processed_transcript|1/2|n.114-14334A>T||||||	HIVEP zinc finger 2
388781	2_20925982_T_C	1	0	0	T|intron_variant|MODIFIER|HIVEP2|ENSG00000010818|transcript|ENST00000367603.8|protein_coding|2/9|n.-527-17919G>A||||||,T|intron_variant|MODIFIER|HIVEP2|ENSG00000010818|transcript|ENST00000367604.6|protein_coding|2/9|n.-527-17919G>A||||||,T|intron_variant|MODIFIER|HIVEP2|ENSG00000010818|transcript|ENST00000012134.7|protein_coding|2/8|n.-432-25343G>A||||||,T|intron_variant|MODIFIER|HIVEP2|ENSG00000010818|transcript|ENST00000474532.1|processed_transcript|1/2|n.114-17919G>A||||||	HIVEP zinc finger 2
388782	2_20931449_A_G	0.428571428571429	0.558823529411765	0	A|intron_variant|MODIFIER|HIVEP2|ENSG00000010818|transcript|ENST00000367603.8|protein_coding|2/9|n.-527-19662C>T||||||,A|intron_variant|MODIFIER|HIVEP2|ENSG00000010818|transcript|ENST00000367604.6|protein_coding|2/9|n.-527-19662C>T||||||,A|intron_variant|MODIFIER|HIVEP2|ENSG00000010818|transcript|ENST00000012134.7|protein_coding|2/8|n.-432-27086C>T||||||,A|intron_variant|MODIFIER|HIVEP2|ENSG00000010818|transcript|ENST00000474532.1|processed_transcript|1/2|n.114-19662C>T||||||	HIVEP zinc finger 2
388783	2_20934123_A_G	1	1	1	T|intron_variant|MODIFIER|HIVEP2|ENSG00000010818|transcript|ENST00000367603.8|protein_coding|2/9|n.-527-19842G>A||||||,T|intron_variant|MODIFIER|HIVEP2|ENSG00000010818|transcript|ENST00000367604.6|protein_coding|2/9|n.-527-19842G>A||||||,T|intron_variant|MODIFIER|HIVEP2|ENSG00000010818|transcript|ENST00000012134.7|protein_coding|2/8|n.-432-27266G>A||||||,T|intron_variant|MODIFIER|HIVEP2|ENSG00000010818|transcript|ENST00000474532.1|processed_transcript|1/2|n.114-19842G>A||||||	HIVEP zinc finger 2
388784	2_20934304_C_T	1	1	0	G|intron_variant|MODIFIER|HIVEP2|ENSG00000010818|transcript|ENST00000367603.8|protein_coding|2/9|n.-527-22326G>C||||||,G|intron_variant|MODIFIER|HIVEP2|ENSG00000010818|transcript|ENST00000367604.6|protein_coding|2/9|n.-527-22326G>C||||||,G|intron_variant|MODIFIER|HIVEP2|ENSG00000010818|transcript|ENST00000012134.7|protein_coding|2/8|n.-432-29750G>C||||||,G|intron_variant|MODIFIER|HIVEP2|ENSG00000010818|transcript|ENST00000474532.1|processed_transcript|1/2|n.114-22326G>C||||||	HIVEP zinc finger 2
388785	2_20934896_C_T	1	1	0	C|intron_variant|MODIFIER|HIVEP2|ENSG00000010818|transcript|ENST00000367603.8|protein_coding|2/9|n.-527-22367C>G||||||,C|intron_variant|MODIFIER|HIVEP2|ENSG00000010818|transcript|ENST00000367604.6|protein_coding|2/9|n.-527-22367C>G||||||,C|intron_variant|MODIFIER|HIVEP2|ENSG00000010818|transcript|ENST00000012134.7|protein_coding|2/8|n.-432-29791C>G||||||,C|intron_variant|MODIFIER|HIVEP2|ENSG00000010818|transcript|ENST00000474532.1|processed_transcript|1/2|n.114-22367C>G||||||	HIVEP zinc finger 2
388786	2_20935132_G_C	1	0.758620689655172	0	A|intron_variant|MODIFIER|HIVEP2|ENSG00000010818|transcript|ENST00000367603.8|protein_coding|2/9|n.-527-24097G>T||||||,A|intron_variant|MODIFIER|HIVEP2|ENSG00000010818|transcript|ENST00000367604.6|protein_coding|2/9|n.-527-24097G>T||||||,A|intron_variant|MODIFIER|HIVEP2|ENSG00000010818|transcript|ENST00000012134.7|protein_coding|2/8|n.-433+29223G>T||||||,A|intron_variant|MODIFIER|HIVEP2|ENSG00000010818|transcript|ENST00000474532.1|processed_transcript|1/2|n.114-24097G>T||||||	HIVEP zinc finger 2
388787	2_20935817_A_G	1	1	0	A|intron_variant|MODIFIER|HIVEP2|ENSG00000010818|transcript|ENST00000367603.8|protein_coding|2/9|n.-527-25474C>T||||||,A|intron_variant|MODIFIER|HIVEP2|ENSG00000010818|transcript|ENST00000367604.6|protein_coding|2/9|n.-527-25474C>T||||||,A|intron_variant|MODIFIER|HIVEP2|ENSG00000010818|transcript|ENST00000012134.7|protein_coding|2/8|n.-433+27846C>T||||||,A|intron_variant|MODIFIER|HIVEP2|ENSG00000010818|transcript|ENST00000474532.1|processed_transcript|1/2|n.114-25474C>T||||||	HIVEP zinc finger 2
388788	2_20936567_T_C	1	0.970588235294118	0	A|intron_variant|MODIFIER|HIVEP2|ENSG00000010818|transcript|ENST00000367603.8|protein_coding|2/9|n.-527-26441C>T||||||,A|intron_variant|MODIFIER|HIVEP2|ENSG00000010818|transcript|ENST00000367604.6|protein_coding|2/9|n.-527-26441C>T||||||,A|intron_variant|MODIFIER|HIVEP2|ENSG00000010818|transcript|ENST00000012134.7|protein_coding|2/8|n.-433+26879C>T||||||,A|intron_variant|MODIFIER|HIVEP2|ENSG00000010818|transcript|ENST00000474532.1|processed_transcript|1/2|n.114-26441C>T||||||	HIVEP zinc finger 2
388789	2_20936790_A_C	1	0.846153846153846	0	G|intron_variant|MODIFIER|HIVEP2|ENSG00000010818|transcript|ENST00000367603.8|protein_coding|2/9|n.-528+24983G>C||||||,G|intron_variant|MODIFIER|HIVEP2|ENSG00000010818|transcript|ENST00000367604.6|protein_coding|2/9|n.-528+24983G>C||||||,G|intron_variant|MODIFIER|HIVEP2|ENSG00000010818|transcript|ENST00000012134.7|protein_coding|2/8|n.-433+24983G>C||||||,G|intron_variant|MODIFIER|HIVEP2|ENSG00000010818|transcript|ENST00000474532.1|processed_transcript|1/2|n.113+24983G>C||||||	HIVEP zinc finger 2
388790	2_20936804_C_T	1	0.833333333333333	0	A|intron_variant|MODIFIER|HIVEP2|ENSG00000010818|transcript|ENST00000367603.8|protein_coding|2/9|n.-528+20515C>T||||||,A|intron_variant|MODIFIER|HIVEP2|ENSG00000010818|transcript|ENST00000367604.6|protein_coding|2/9|n.-528+20515C>T||||||,A|intron_variant|MODIFIER|HIVEP2|ENSG00000010818|transcript|ENST00000012134.7|protein_coding|2/8|n.-433+20515C>T||||||,A|intron_variant|MODIFIER|HIVEP2|ENSG00000010818|transcript|ENST00000474532.1|processed_transcript|1/2|n.113+20515C>T||||||	HIVEP zinc finger 2
388791	2_20938306_T_C	1	1	1	G|intron_variant|MODIFIER|HIVEP2|ENSG00000010818|transcript|ENST00000367603.8|protein_coding|2/9|n.-528+17419T>C||||||,G|intron_variant|MODIFIER|HIVEP2|ENSG00000010818|transcript|ENST00000367604.6|protein_coding|2/9|n.-528+17419T>C||||||,G|intron_variant|MODIFIER|HIVEP2|ENSG00000010818|transcript|ENST00000012134.7|protein_coding|2/8|n.-433+17419T>C||||||,G|intron_variant|MODIFIER|HIVEP2|ENSG00000010818|transcript|ENST00000474532.1|processed_transcript|1/2|n.113+17419T>C||||||	HIVEP zinc finger 2
388792	2_20938980_G_T	1	1	0	C|intron_variant|MODIFIER|HIVEP2|ENSG00000010818|transcript|ENST00000367603.8|protein_coding|2/9|n.-528+15574A>G||||||,C|intron_variant|MODIFIER|HIVEP2|ENSG00000010818|transcript|ENST00000367604.6|protein_coding|2/9|n.-528+15574A>G||||||,C|intron_variant|MODIFIER|HIVEP2|ENSG00000010818|transcript|ENST00000012134.7|protein_coding|2/8|n.-433+15574A>G||||||,C|intron_variant|MODIFIER|HIVEP2|ENSG00000010818|transcript|ENST00000474532.1|processed_transcript|1/2|n.113+15574A>G||||||	HIVEP zinc finger 2
388793	2_20939108_G_A	1	1	0	C|intron_variant|MODIFIER|HIVEP2|ENSG00000010818|transcript|ENST00000367603.8|protein_coding|2/9|n.-528+13706A>G||||||,C|intron_variant|MODIFIER|HIVEP2|ENSG00000010818|transcript|ENST00000367604.6|protein_coding|2/9|n.-528+13706A>G||||||,C|intron_variant|MODIFIER|HIVEP2|ENSG00000010818|transcript|ENST00000012134.7|protein_coding|2/8|n.-433+13706A>G||||||,C|intron_variant|MODIFIER|HIVEP2|ENSG00000010818|transcript|ENST00000474532.1|processed_transcript|1/2|n.113+13706A>G||||||	HIVEP zinc finger 2
388794	2_20945739_G_A	0.473684210526316	0.552631578947368	1	C|intron_variant|MODIFIER|HIVEP2|ENSG00000010818|transcript|ENST00000367603.8|protein_coding|2/9|n.-528+13570C>G||||||,C|intron_variant|MODIFIER|HIVEP2|ENSG00000010818|transcript|ENST00000367604.6|protein_coding|2/9|n.-528+13570C>G||||||,C|intron_variant|MODIFIER|HIVEP2|ENSG00000010818|transcript|ENST00000012134.7|protein_coding|2/8|n.-433+13570C>G||||||,C|intron_variant|MODIFIER|HIVEP2|ENSG00000010818|transcript|ENST00000474532.1|processed_transcript|1/2|n.113+13570C>G||||||	HIVEP zinc finger 2
388795	2_20947419_C_T	0.730769230769231	0	0	C|intron_variant|MODIFIER|HIVEP2|ENSG00000010818|transcript|ENST00000367603.8|protein_coding|2/9|n.-528+13187A>G||||||,C|intron_variant|MODIFIER|HIVEP2|ENSG00000010818|transcript|ENST00000367604.6|protein_coding|2/9|n.-528+13187A>G||||||,C|intron_variant|MODIFIER|HIVEP2|ENSG00000010818|transcript|ENST00000012134.7|protein_coding|2/8|n.-433+13187A>G||||||,C|intron_variant|MODIFIER|HIVEP2|ENSG00000010818|transcript|ENST00000474532.1|processed_transcript|1/2|n.113+13187A>G||||||	HIVEP zinc finger 2
388796	2_20948729_G_A	0.241379310344828	0.740740740740741	0	T|intron_variant|MODIFIER|HIVEP2|ENSG00000010818|transcript|ENST00000367603.8|protein_coding|2/9|n.-528+13114G>A||||||,T|intron_variant|MODIFIER|HIVEP2|ENSG00000010818|transcript|ENST00000367604.6|protein_coding|2/9|n.-528+13114G>A||||||,T|intron_variant|MODIFIER|HIVEP2|ENSG00000010818|transcript|ENST00000012134.7|protein_coding|2/8|n.-433+13114G>A||||||,T|intron_variant|MODIFIER|HIVEP2|ENSG00000010818|transcript|ENST00000474532.1|processed_transcript|1/2|n.113+13114G>A||||||	HIVEP zinc finger 2
388797	2_20949664_A_G	0.826086956521739	0	0	G|intron_variant|MODIFIER|HIVEP2|ENSG00000010818|transcript|ENST00000367603.8|protein_coding|2/9|n.-528+12813A>C||||||,G|intron_variant|MODIFIER|HIVEP2|ENSG00000010818|transcript|ENST00000367604.6|protein_coding|2/9|n.-528+12813A>C||||||,G|intron_variant|MODIFIER|HIVEP2|ENSG00000010818|transcript|ENST00000012134.7|protein_coding|2/8|n.-433+12813A>C||||||,G|intron_variant|MODIFIER|HIVEP2|ENSG00000010818|transcript|ENST00000474532.1|processed_transcript|1/2|n.113+12813A>C||||||	HIVEP zinc finger 2
388798	2_20950011_T_C	1	1	1	T|intron_variant|MODIFIER|HIVEP2|ENSG00000010818|transcript|ENST00000367603.8|protein_coding|2/9|n.-528+10658G>A||||||,T|intron_variant|MODIFIER|HIVEP2|ENSG00000010818|transcript|ENST00000367604.6|protein_coding|2/9|n.-528+10658G>A||||||,T|intron_variant|MODIFIER|HIVEP2|ENSG00000010818|transcript|ENST00000012134.7|protein_coding|2/8|n.-433+10658G>A||||||,T|intron_variant|MODIFIER|HIVEP2|ENSG00000010818|transcript|ENST00000474532.1|processed_transcript|1/2|n.113+10658G>A||||||	HIVEP zinc finger 2
388799	2_20952157_T_C	1	1	1	T|intron_variant|MODIFIER|HIVEP2|ENSG00000010818|transcript|ENST00000367603.8|protein_coding|2/9|n.-528+9802G>A||||||,T|intron_variant|MODIFIER|HIVEP2|ENSG00000010818|transcript|ENST00000367604.6|protein_coding|2/9|n.-528+9802G>A||||||,T|intron_variant|MODIFIER|HIVEP2|ENSG00000010818|transcript|ENST00000012134.7|protein_coding|2/8|n.-433+9802G>A||||||,T|intron_variant|MODIFIER|HIVEP2|ENSG00000010818|transcript|ENST00000474532.1|processed_transcript|1/2|n.113+9802G>A||||||	HIVEP zinc finger 2
388800	2_20952398_C_G	1	1	0	A|intron_variant|MODIFIER|HIVEP2|ENSG00000010818|transcript|ENST00000367603.8|protein_coding|2/9|n.-528+8772G>T||||||,A|intron_variant|MODIFIER|HIVEP2|ENSG00000010818|transcript|ENST00000367604.6|protein_coding|2/9|n.-528+8772G>T||||||,A|intron_variant|MODIFIER|HIVEP2|ENSG00000010818|transcript|ENST00000012134.7|protein_coding|2/8|n.-433+8772G>T||||||,A|intron_variant|MODIFIER|HIVEP2|ENSG00000010818|transcript|ENST00000474532.1|processed_transcript|1/2|n.113+8772G>T||||||	HIVEP zinc finger 2
388801	2_20956506_T_C	1	0	0	C|intron_variant|MODIFIER|HIVEP2|ENSG00000010818|transcript|ENST00000367603.8|protein_coding|2/9|n.-528+7849A>G||||||,C|intron_variant|MODIFIER|HIVEP2|ENSG00000010818|transcript|ENST00000367604.6|protein_coding|2/9|n.-528+7849A>G||||||,C|intron_variant|MODIFIER|HIVEP2|ENSG00000010818|transcript|ENST00000012134.7|protein_coding|2/8|n.-433+7849A>G||||||,C|intron_variant|MODIFIER|HIVEP2|ENSG00000010818|transcript|ENST00000474532.1|processed_transcript|1/2|n.113+7849A>G||||||	HIVEP zinc finger 2
388802	2_20958693_T_C	1	1	1	C|intron_variant|MODIFIER|HIVEP2|ENSG00000010818|transcript|ENST00000367603.8|protein_coding|2/9|n.-528+5986A>G||||||,C|intron_variant|MODIFIER|HIVEP2|ENSG00000010818|transcript|ENST00000367604.6|protein_coding|2/9|n.-528+5986A>G||||||,C|intron_variant|MODIFIER|HIVEP2|ENSG00000010818|transcript|ENST00000012134.7|protein_coding|2/8|n.-433+5986A>G||||||,C|intron_variant|MODIFIER|HIVEP2|ENSG00000010818|transcript|ENST00000474532.1|processed_transcript|1/2|n.113+5986A>G||||||	HIVEP zinc finger 2
388803	2_20961892_A_G	1	0	0	A|intron_variant|MODIFIER|HIVEP2|ENSG00000010818|transcript|ENST00000367603.8|protein_coding|2/9|n.-528+3186G>T||||||,A|intron_variant|MODIFIER|HIVEP2|ENSG00000010818|transcript|ENST00000367604.6|protein_coding|2/9|n.-528+3186G>T||||||,A|intron_variant|MODIFIER|HIVEP2|ENSG00000010818|transcript|ENST00000012134.7|protein_coding|2/8|n.-433+3186G>T||||||,A|intron_variant|MODIFIER|HIVEP2|ENSG00000010818|transcript|ENST00000474532.1|processed_transcript|1/2|n.113+3186G>T||||||	HIVEP zinc finger 2
388804	2_20963249_A_C	1	1	0	C|intron_variant|MODIFIER|HIVEP2|ENSG00000010818|transcript|ENST00000367603.8|protein_coding|2/9|n.-528+1460A>G||||||,C|intron_variant|MODIFIER|HIVEP2|ENSG00000010818|transcript|ENST00000367604.6|protein_coding|2/9|n.-528+1460A>G||||||,C|intron_variant|MODIFIER|HIVEP2|ENSG00000010818|transcript|ENST00000012134.7|protein_coding|2/8|n.-433+1460A>G||||||,C|intron_variant|MODIFIER|HIVEP2|ENSG00000010818|transcript|ENST00000474532.1|processed_transcript|1/2|n.113+1460A>G||||||	HIVEP zinc finger 2
388805	2_20964019_A_G	1	0.566666666666667	1	C|intron_variant|MODIFIER|HIVEP2|ENSG00000010818|transcript|ENST00000367603.8|protein_coding|1/9|n.-640-2908A>G||||||,C|intron_variant|MODIFIER|HIVEP2|ENSG00000010818|transcript|ENST00000367604.6|protein_coding|1/9|n.-640-2908A>G||||||,C|intron_variant|MODIFIER|HIVEP2|ENSG00000010818|transcript|ENST00000012134.7|protein_coding|1/8|n.-545-2908A>G||||||	HIVEP zinc finger 2
388806	2_20964499_A_G	1	0	0	G|intron_variant|MODIFIER|HIVEP2|ENSG00000010818|transcript|ENST00000367603.8|protein_coding|1/9|n.-640-7019T>C||||||,G|intron_variant|MODIFIER|HIVEP2|ENSG00000010818|transcript|ENST00000367604.6|protein_coding|1/9|n.-640-7019T>C||||||,G|intron_variant|MODIFIER|HIVEP2|ENSG00000010818|transcript|ENST00000012134.7|protein_coding|1/8|n.-545-7019T>C||||||	HIVEP zinc finger 2
388807	2_20965616_T_C	1	1	1	T|intron_variant|MODIFIER|HIVEP2|ENSG00000010818|transcript|ENST00000367603.8|protein_coding|1/9|n.-640-7295C>A||||||,T|intron_variant|MODIFIER|HIVEP2|ENSG00000010818|transcript|ENST00000367604.6|protein_coding|1/9|n.-640-7295C>A||||||,T|intron_variant|MODIFIER|HIVEP2|ENSG00000010818|transcript|ENST00000012134.7|protein_coding|1/8|n.-545-7295C>A||||||	HIVEP zinc finger 2
388808	2_20965698_T_A	1	0.676470588235294	1	A|intron_variant|MODIFIER|HIVEP2|ENSG00000010818|transcript|ENST00000367603.8|protein_coding|1/9|n.-640-11105G>T||||||,A|intron_variant|MODIFIER|HIVEP2|ENSG00000010818|transcript|ENST00000367604.6|protein_coding|1/9|n.-640-11105G>T||||||,A|intron_variant|MODIFIER|HIVEP2|ENSG00000010818|transcript|ENST00000012134.7|protein_coding|1/8|n.-545-11105G>T||||||	HIVEP zinc finger 2
388809	2_20966511_A_C	1	1	1	G|intron_variant|MODIFIER|HIVEP2|ENSG00000010818|transcript|ENST00000367603.8|protein_coding|1/9|n.-640-12895T>C||||||,G|intron_variant|MODIFIER|HIVEP2|ENSG00000010818|transcript|ENST00000367604.6|protein_coding|1/9|n.-640-12895T>C||||||,G|intron_variant|MODIFIER|HIVEP2|ENSG00000010818|transcript|ENST00000012134.7|protein_coding|1/8|n.-545-12895T>C||||||	HIVEP zinc finger 2
388810	2_20967235_T_G	1	1	0	T|intron_variant|MODIFIER|HIVEP2|ENSG00000010818|transcript|ENST00000367603.8|protein_coding|1/9|n.-640-17776G>A||||||,T|intron_variant|MODIFIER|HIVEP2|ENSG00000010818|transcript|ENST00000367604.6|protein_coding|1/9|n.-640-17776G>A||||||,T|intron_variant|MODIFIER|HIVEP2|ENSG00000010818|transcript|ENST00000012134.7|protein_coding|1/8|n.-545-17776G>A||||||	HIVEP zinc finger 2
388811	2_20969490_G_A	1	0.580645161290323	1	A|intron_variant|MODIFIER|HIVEP2|ENSG00000010818|transcript|ENST00000367603.8|protein_coding|1/9|n.-640-19837C>T||||||,A|intron_variant|MODIFIER|HIVEP2|ENSG00000010818|transcript|ENST00000367604.6|protein_coding|1/9|n.-640-19837C>T||||||,A|intron_variant|MODIFIER|HIVEP2|ENSG00000010818|transcript|ENST00000012134.7|protein_coding|1/8|n.-545-19837C>T||||||	HIVEP zinc finger 2
388812	2_20972540_T_C	1	0.761904761904762	0.956521739130435	A|intron_variant|MODIFIER|HIVEP2|ENSG00000010818|transcript|ENST00000367603.8|protein_coding|1/9|n.-640-19962C>T||||||,A|intron_variant|MODIFIER|HIVEP2|ENSG00000010818|transcript|ENST00000367604.6|protein_coding|1/9|n.-640-19962C>T||||||,A|intron_variant|MODIFIER|HIVEP2|ENSG00000010818|transcript|ENST00000012134.7|protein_coding|1/8|n.-545-19962C>T||||||	HIVEP zinc finger 2
388813	2_20973240_A_G	1	1	1	A|intron_variant|MODIFIER|HIVEP2|ENSG00000010818|transcript|ENST00000367603.8|protein_coding|1/9|n.-640-27373A>T||||||,A|intron_variant|MODIFIER|HIVEP2|ENSG00000010818|transcript|ENST00000367604.6|protein_coding|1/9|n.-640-27373A>T||||||,A|intron_variant|MODIFIER|HIVEP2|ENSG00000010818|transcript|ENST00000012134.7|protein_coding|1/8|n.-545-27373A>T||||||	HIVEP zinc finger 2
388814	2_20973378_A_G	1	0.741935483870968	1	T|intron_variant|MODIFIER|HIVEP2|ENSG00000010818|transcript|ENST00000367603.8|protein_coding|1/9|n.-640-27499G>A||||||,T|intron_variant|MODIFIER|HIVEP2|ENSG00000010818|transcript|ENST00000367604.6|protein_coding|1/9|n.-640-27499G>A||||||,T|intron_variant|MODIFIER|HIVEP2|ENSG00000010818|transcript|ENST00000012134.7|protein_coding|1/8|n.-545-27499G>A||||||	HIVEP zinc finger 2
388815	2_20973575_A_G	1	1	1	G|intron_variant|MODIFIER|HIVEP2|ENSG00000010818|transcript|ENST00000367603.8|protein_coding|1/9|n.-640-28177T>C||||||,G|intron_variant|MODIFIER|HIVEP2|ENSG00000010818|transcript|ENST00000367604.6|protein_coding|1/9|n.-640-28177T>C||||||,G|intron_variant|MODIFIER|HIVEP2|ENSG00000010818|transcript|ENST00000012134.7|protein_coding|1/8|n.-545-28177T>C||||||	HIVEP zinc finger 2
388816	2_20974287_C_T	1	0.7	0	A|intron_variant|MODIFIER|HIVEP2|ENSG00000010818|transcript|ENST00000367603.8|protein_coding|1/9|n.-640-28869G>T||||||,A|intron_variant|MODIFIER|HIVEP2|ENSG00000010818|transcript|ENST00000367604.6|protein_coding|1/9|n.-640-28869G>T||||||,A|intron_variant|MODIFIER|HIVEP2|ENSG00000010818|transcript|ENST00000012134.7|protein_coding|1/8|n.-545-28869G>T||||||	HIVEP zinc finger 2
388817	2_20975264_G_A	1	0	0	C|intron_variant|MODIFIER|HIVEP2|ENSG00000010818|transcript|ENST00000367603.8|protein_coding|1/9|n.-640-29673C>G||||||,C|intron_variant|MODIFIER|HIVEP2|ENSG00000010818|transcript|ENST00000367604.6|protein_coding|1/9|n.-640-29673C>G||||||,C|intron_variant|MODIFIER|HIVEP2|ENSG00000010818|transcript|ENST00000012134.7|protein_coding|1/8|n.-545-29673C>G||||||	HIVEP zinc finger 2
388818	2_20982585_G_A	1	0.52	0	G|intron_variant|MODIFIER|HIVEP2|ENSG00000010818|transcript|ENST00000367603.8|protein_coding|1/9|n.-640-30562T>C||||||,G|intron_variant|MODIFIER|HIVEP2|ENSG00000010818|transcript|ENST00000367604.6|protein_coding|1/9|n.-640-30562T>C||||||,G|intron_variant|MODIFIER|HIVEP2|ENSG00000010818|transcript|ENST00000012134.7|protein_coding|1/8|n.-545-30562T>C||||||	HIVEP zinc finger 2
388819	2_20982691_A_G	1	0	0	T|intron_variant|MODIFIER|HIVEP2|ENSG00000010818|transcript|ENST00000367603.8|protein_coding|1/9|n.-640-30726G>A||||||,T|intron_variant|MODIFIER|HIVEP2|ENSG00000010818|transcript|ENST00000367604.6|protein_coding|1/9|n.-640-30726G>A||||||,T|intron_variant|MODIFIER|HIVEP2|ENSG00000010818|transcript|ENST00000012134.7|protein_coding|1/8|n.-545-30726G>A||||||	HIVEP zinc finger 2
388820	2_20983042_C_T	1	0.592592592592593	1	A|intron_variant|MODIFIER|HIVEP2|ENSG00000010818|transcript|ENST00000367603.8|protein_coding|1/9|n.-640-31033A>T||||||,A|intron_variant|MODIFIER|HIVEP2|ENSG00000010818|transcript|ENST00000367604.6|protein_coding|1/9|n.-640-31033A>T||||||,A|intron_variant|MODIFIER|HIVEP2|ENSG00000010818|transcript|ENST00000012134.7|protein_coding|1/8|n.-545-31033A>T||||||	HIVEP zinc finger 2
388821	2_20983048_C_T	1	1	1	A|intron_variant|MODIFIER|HIVEP2|ENSG00000010818|transcript|ENST00000367603.8|protein_coding|1/9|n.-640-32636C>T||||||,A|intron_variant|MODIFIER|HIVEP2|ENSG00000010818|transcript|ENST00000367604.6|protein_coding|1/9|n.-640-32636C>T||||||,A|intron_variant|MODIFIER|HIVEP2|ENSG00000010818|transcript|ENST00000012134.7|protein_coding|1/8|n.-545-32636C>T||||||	HIVEP zinc finger 2
388822	2_20983964_T_G	1	0	0	A|intron_variant|MODIFIER|HIVEP2|ENSG00000010818|transcript|ENST00000367603.8|protein_coding|1/9|n.-640-33996C>T||||||,A|intron_variant|MODIFIER|HIVEP2|ENSG00000010818|transcript|ENST00000367604.6|protein_coding|1/9|n.-640-33996C>T||||||,A|intron_variant|MODIFIER|HIVEP2|ENSG00000010818|transcript|ENST00000012134.7|protein_coding|1/8|n.-545-33996C>T||||||	HIVEP zinc finger 2
388823	2_20984034_C_T	1	0.619047619047619	1	C|intron_variant|MODIFIER|HIVEP2|ENSG00000010818|transcript|ENST00000367603.8|protein_coding|1/9|n.-640-34666A>G||||||,C|intron_variant|MODIFIER|HIVEP2|ENSG00000010818|transcript|ENST00000367604.6|protein_coding|1/9|n.-640-34666A>G||||||,C|intron_variant|MODIFIER|HIVEP2|ENSG00000010818|transcript|ENST00000012134.7|protein_coding|1/8|n.-545-34666A>G||||||	HIVEP zinc finger 2
388824	2_20986670_C_T	1	1	1	A|intron_variant|MODIFIER|HIVEP2|ENSG00000010818|transcript|ENST00000367603.8|protein_coding|1/9|n.-640-35220C>T||||||,A|intron_variant|MODIFIER|HIVEP2|ENSG00000010818|transcript|ENST00000367604.6|protein_coding|1/9|n.-640-35220C>T||||||,A|intron_variant|MODIFIER|HIVEP2|ENSG00000010818|transcript|ENST00000012134.7|protein_coding|1/8|n.-545-35220C>T||||||	HIVEP zinc finger 2
388825	2_20986894_T_C	1	0	0	G|intron_variant|MODIFIER|HIVEP2|ENSG00000010818|transcript|ENST00000367603.8|protein_coding|1/9|n.-640-35791T>C||||||,G|intron_variant|MODIFIER|HIVEP2|ENSG00000010818|transcript|ENST00000367604.6|protein_coding|1/9|n.-640-35791T>C||||||,G|intron_variant|MODIFIER|HIVEP2|ENSG00000010818|transcript|ENST00000012134.7|protein_coding|1/8|n.-545-35791T>C||||||	HIVEP zinc finger 2
388826	2_20989699_T_G	1	0.586206896551724	1	T|intron_variant|MODIFIER|HIVEP2|ENSG00000010818|transcript|ENST00000367603.8|protein_coding|1/9|n.-640-36104G>A||||||,T|intron_variant|MODIFIER|HIVEP2|ENSG00000010818|transcript|ENST00000367604.6|protein_coding|1/9|n.-640-36104G>A||||||,T|intron_variant|MODIFIER|HIVEP2|ENSG00000010818|transcript|ENST00000012134.7|protein_coding|1/8|n.-545-36104G>A||||||	HIVEP zinc finger 2
388827	2_20990313_G_A	1	0.567567567567568	1	T|intron_variant|MODIFIER|HIVEP2|ENSG00000010818|transcript|ENST00000367603.8|protein_coding|1/9|n.-640-37705C>A||||||,T|intron_variant|MODIFIER|HIVEP2|ENSG00000010818|transcript|ENST00000367604.6|protein_coding|1/9|n.-640-37705C>A||||||,T|intron_variant|MODIFIER|HIVEP2|ENSG00000010818|transcript|ENST00000012134.7|protein_coding|1/8|n.-545-37705C>A||||||	HIVEP zinc finger 2
388828	2_20990321_C_T	1	0.542857142857143	1	A|intron_variant|MODIFIER|HIVEP2|ENSG00000010818|transcript|ENST00000367603.8|protein_coding|1/9|n.-640-39121G>T||||||,A|intron_variant|MODIFIER|HIVEP2|ENSG00000010818|transcript|ENST00000367604.6|protein_coding|1/9|n.-640-39121G>T||||||,A|intron_variant|MODIFIER|HIVEP2|ENSG00000010818|transcript|ENST00000012134.7|protein_coding|1/8|n.-545-39121G>T||||||	HIVEP zinc finger 2
388829	2_20990672_T_C	1	1	1	T|intron_variant|MODIFIER|HIVEP2|ENSG00000010818|transcript|ENST00000367603.8|protein_coding|1/9|n.-640-39407G>A||||||,T|intron_variant|MODIFIER|HIVEP2|ENSG00000010818|transcript|ENST00000367604.6|protein_coding|1/9|n.-640-39407G>A||||||,T|intron_variant|MODIFIER|HIVEP2|ENSG00000010818|transcript|ENST00000012134.7|protein_coding|1/8|n.-545-39407G>A||||||	HIVEP zinc finger 2
388830	2_20998527_T_G	1	0	0	C|intron_variant|MODIFIER|HIVEP2|ENSG00000010818|transcript|ENST00000367603.8|protein_coding|1/9|n.-640-39461C>G||||||,C|intron_variant|MODIFIER|HIVEP2|ENSG00000010818|transcript|ENST00000367604.6|protein_coding|1/9|n.-640-39461C>G||||||,C|intron_variant|MODIFIER|HIVEP2|ENSG00000010818|transcript|ENST00000012134.7|protein_coding|1/8|n.-545-39461C>G||||||	HIVEP zinc finger 2
388831	2_21009323_G_A	1	0.730769230769231	0	T|intron_variant|MODIFIER|HIVEP2|ENSG00000010818|transcript|ENST00000367603.8|protein_coding|1/9|n.-640-42363G>A||||||,T|intron_variant|MODIFIER|HIVEP2|ENSG00000010818|transcript|ENST00000367604.6|protein_coding|1/9|n.-640-42363G>A||||||,T|intron_variant|MODIFIER|HIVEP2|ENSG00000010818|transcript|ENST00000012134.7|protein_coding|1/8|n.-545-42363G>A||||||	HIVEP zinc finger 2
388832	2_21016593_A_G	0.555555555555556	0	0	A|intron_variant|MODIFIER|HIVEP2|ENSG00000010818|transcript|ENST00000367603.8|protein_coding|1/9|n.-640-48642C>T||||||,A|intron_variant|MODIFIER|HIVEP2|ENSG00000010818|transcript|ENST00000367604.6|protein_coding|1/9|n.-640-48642C>T||||||,A|intron_variant|MODIFIER|HIVEP2|ENSG00000010818|transcript|ENST00000012134.7|protein_coding|1/8|n.-545-48642C>T||||||	HIVEP zinc finger 2
388833	2_21021128_G_T	1	0.758620689655172	0	T|intron_variant|MODIFIER|HIVEP2|ENSG00000010818|transcript|ENST00000367603.8|protein_coding|1/9|n.-640-49417G>A||||||,T|intron_variant|MODIFIER|HIVEP2|ENSG00000010818|transcript|ENST00000367604.6|protein_coding|1/9|n.-640-49417G>A||||||,T|intron_variant|MODIFIER|HIVEP2|ENSG00000010818|transcript|ENST00000012134.7|protein_coding|1/8|n.-545-49417G>A||||||	HIVEP zinc finger 2
388834	2_21036690_T_C	1	0.606060606060606	0	T|intron_variant|MODIFIER|HIVEP2|ENSG00000010818|transcript|ENST00000367603.8|protein_coding|1/9|n.-640-50654G>A||||||,T|intron_variant|MODIFIER|HIVEP2|ENSG00000010818|transcript|ENST00000367604.6|protein_coding|1/9|n.-640-50654G>A||||||,T|intron_variant|MODIFIER|HIVEP2|ENSG00000010818|transcript|ENST00000012134.7|protein_coding|1/8|n.-545-50654G>A||||||	HIVEP zinc finger 2
388835	2_21037729_G_A	1	1	0	A|intron_variant|MODIFIER|HIVEP2|ENSG00000010818|transcript|ENST00000367603.8|protein_coding|1/9|n.-640-51053A>T||||||,A|intron_variant|MODIFIER|HIVEP2|ENSG00000010818|transcript|ENST00000367604.6|protein_coding|1/9|n.-640-51053A>T||||||,A|intron_variant|MODIFIER|HIVEP2|ENSG00000010818|transcript|ENST00000012134.7|protein_coding|1/8|n.-545-51053A>T||||||	HIVEP zinc finger 2
388836	2_21040767_T_G	1	1	1	T|intron_variant|MODIFIER|HIVEP2|ENSG00000010818|transcript|ENST00000367603.8|protein_coding|1/9|n.-640-51597T>A||||||,T|intron_variant|MODIFIER|HIVEP2|ENSG00000010818|transcript|ENST00000367604.6|protein_coding|1/9|n.-640-51597T>A||||||,T|intron_variant|MODIFIER|HIVEP2|ENSG00000010818|transcript|ENST00000012134.7|protein_coding|1/8|n.-545-51597T>A||||||	HIVEP zinc finger 2
388837	2_21041028_G_A	0.5625	0	0	A|intron_variant|MODIFIER|HIVEP2|ENSG00000010818|transcript|ENST00000367603.8|protein_coding|1/9|n.-640-52050G>T||||||,A|intron_variant|MODIFIER|HIVEP2|ENSG00000010818|transcript|ENST00000367604.6|protein_coding|1/9|n.-640-52050G>T||||||,A|intron_variant|MODIFIER|HIVEP2|ENSG00000010818|transcript|ENST00000012134.7|protein_coding|1/8|n.-545-52050G>T||||||	HIVEP zinc finger 2
388838	2_21044941_G_A	1	1	1	C|intron_variant|MODIFIER|HIVEP2|ENSG00000010818|transcript|ENST00000367603.8|protein_coding|1/9|n.-641+53109A>G||||||,C|intron_variant|MODIFIER|HIVEP2|ENSG00000010818|transcript|ENST00000367604.6|protein_coding|1/9|n.-641+53954A>G||||||,C|intron_variant|MODIFIER|HIVEP2|ENSG00000010818|transcript|ENST00000012134.7|protein_coding|1/8|n.-546+52811A>G||||||	HIVEP zinc finger 2
388839	2_21045347_A_C	1	1	0	A|intron_variant|MODIFIER|HIVEP2|ENSG00000010818|transcript|ENST00000367603.8|protein_coding|1/9|n.-641+52364C>T||||||,A|intron_variant|MODIFIER|HIVEP2|ENSG00000010818|transcript|ENST00000367604.6|protein_coding|1/9|n.-641+53209C>T||||||,A|intron_variant|MODIFIER|HIVEP2|ENSG00000010818|transcript|ENST00000012134.7|protein_coding|1/8|n.-546+52066C>T||||||	HIVEP zinc finger 2
388840	2_21046369_T_A	0.423076923076923	1	0	C|intron_variant|MODIFIER|HIVEP2|ENSG00000010818|transcript|ENST00000367603.8|protein_coding|1/9|n.-641+51407A>G||||||,C|intron_variant|MODIFIER|HIVEP2|ENSG00000010818|transcript|ENST00000367604.6|protein_coding|1/9|n.-641+52252A>G||||||,C|intron_variant|MODIFIER|HIVEP2|ENSG00000010818|transcript|ENST00000012134.7|protein_coding|1/8|n.-546+51109A>G||||||	HIVEP zinc finger 2
388841	2_21046937_A_G	0.228571428571429	1	0	G|intron_variant|MODIFIER|HIVEP2|ENSG00000010818|transcript|ENST00000367603.8|protein_coding|1/9|n.-641+47131T>C||||||,G|intron_variant|MODIFIER|HIVEP2|ENSG00000010818|transcript|ENST00000367604.6|protein_coding|1/9|n.-641+47976T>C||||||,G|intron_variant|MODIFIER|HIVEP2|ENSG00000010818|transcript|ENST00000012134.7|protein_coding|1/8|n.-546+46833T>C||||||	HIVEP zinc finger 2
388842	2_21047185_A_G	0.314285714285714	1	1	C|intron_variant|MODIFIER|HIVEP2|ENSG00000010818|transcript|ENST00000367603.8|protein_coding|1/9|n.-641+46156A>G||||||,C|intron_variant|MODIFIER|HIVEP2|ENSG00000010818|transcript|ENST00000367604.6|protein_coding|1/9|n.-641+47001A>G||||||,C|intron_variant|MODIFIER|HIVEP2|ENSG00000010818|transcript|ENST00000012134.7|protein_coding|1/8|n.-546+45858A>G||||||	HIVEP zinc finger 2
388843	2_21047682_A_C	1	1	1	C|intron_variant|MODIFIER|HIVEP2|ENSG00000010818|transcript|ENST00000367603.8|protein_coding|1/9|n.-641+46056A>G||||||,C|intron_variant|MODIFIER|HIVEP2|ENSG00000010818|transcript|ENST00000367604.6|protein_coding|1/9|n.-641+46901A>G||||||,C|intron_variant|MODIFIER|HIVEP2|ENSG00000010818|transcript|ENST00000012134.7|protein_coding|1/8|n.-546+45758A>G||||||	HIVEP zinc finger 2
388844	2_21047879_A_G	0.703703703703704	0	0	G|intron_variant|MODIFIER|HIVEP2|ENSG00000010818|transcript|ENST00000367603.8|protein_coding|1/9|n.-641+42578T>C||||||,G|intron_variant|MODIFIER|HIVEP2|ENSG00000010818|transcript|ENST00000367604.6|protein_coding|1/9|n.-641+43423T>C||||||,G|intron_variant|MODIFIER|HIVEP2|ENSG00000010818|transcript|ENST00000012134.7|protein_coding|1/8|n.-546+42280T>C||||||	HIVEP zinc finger 2
388845	2_21048398_C_A	0.413793103448276	1	1	A|intron_variant|MODIFIER|HIVEP2|ENSG00000010818|transcript|ENST00000367603.8|protein_coding|1/9|n.-641+38824C>T||||||,A|intron_variant|MODIFIER|HIVEP2|ENSG00000010818|transcript|ENST00000367604.6|protein_coding|1/9|n.-641+39669C>T||||||,A|intron_variant|MODIFIER|HIVEP2|ENSG00000010818|transcript|ENST00000012134.7|protein_coding|1/8|n.-546+38526C>T||||||	HIVEP zinc finger 2
388846	2_21048451_A_G	1	1	1	G|intron_variant|MODIFIER|HIVEP2|ENSG00000010818|transcript|ENST00000367603.8|protein_coding|1/9|n.-641+38183A>C||||||,G|intron_variant|MODIFIER|HIVEP2|ENSG00000010818|transcript|ENST00000367604.6|protein_coding|1/9|n.-641+39028A>C||||||,G|intron_variant|MODIFIER|HIVEP2|ENSG00000010818|transcript|ENST00000012134.7|protein_coding|1/8|n.-546+37885A>C||||||	HIVEP zinc finger 2
388847	2_21057037_G_T	0.264705882352941	1	0	A|intron_variant|MODIFIER|HIVEP2|ENSG00000010818|transcript|ENST00000367603.8|protein_coding|1/9|n.-641+38073C>T||||||,A|intron_variant|MODIFIER|HIVEP2|ENSG00000010818|transcript|ENST00000367604.6|protein_coding|1/9|n.-641+38918C>T||||||,A|intron_variant|MODIFIER|HIVEP2|ENSG00000010818|transcript|ENST00000012134.7|protein_coding|1/8|n.-546+37775C>T||||||	HIVEP zinc finger 2
388848	2_21058225_A_G	0.68	0	0	C|intron_variant|MODIFIER|HIVEP2|ENSG00000010818|transcript|ENST00000367603.8|protein_coding|1/9|n.-641+37874A>G||||||,C|intron_variant|MODIFIER|HIVEP2|ENSG00000010818|transcript|ENST00000367604.6|protein_coding|1/9|n.-641+38719A>G||||||,C|intron_variant|MODIFIER|HIVEP2|ENSG00000010818|transcript|ENST00000012134.7|protein_coding|1/8|n.-546+37576A>G||||||	HIVEP zinc finger 2
388849	2_21059706_C_G	0.631578947368421	0	0	T|intron_variant|MODIFIER|HIVEP2|ENSG00000010818|transcript|ENST00000367603.8|protein_coding|1/9|n.-641+37301T>A||||||,T|intron_variant|MODIFIER|HIVEP2|ENSG00000010818|transcript|ENST00000367604.6|protein_coding|1/9|n.-641+38146T>A||||||,T|intron_variant|MODIFIER|HIVEP2|ENSG00000010818|transcript|ENST00000012134.7|protein_coding|1/8|n.-546+37003T>A||||||	HIVEP zinc finger 2
388850	2_21062839_C_A	0.375	0	0	A|intron_variant|MODIFIER|HIVEP2|ENSG00000010818|transcript|ENST00000367603.8|protein_coding|1/9|n.-641+30990C>T||||||,A|intron_variant|MODIFIER|HIVEP2|ENSG00000010818|transcript|ENST00000367604.6|protein_coding|1/9|n.-641+31835C>T||||||,A|intron_variant|MODIFIER|HIVEP2|ENSG00000010818|transcript|ENST00000012134.7|protein_coding|1/8|n.-546+30692C>T||||||	HIVEP zinc finger 2
388851	2_21063185_T_C	1	1	0	A|intron_variant|MODIFIER|HIVEP2|ENSG00000010818|transcript|ENST00000367603.8|protein_coding|1/9|n.-641+30984C>T||||||,A|intron_variant|MODIFIER|HIVEP2|ENSG00000010818|transcript|ENST00000367604.6|protein_coding|1/9|n.-641+31829C>T||||||,A|intron_variant|MODIFIER|HIVEP2|ENSG00000010818|transcript|ENST00000012134.7|protein_coding|1/8|n.-546+30686C>T||||||	HIVEP zinc finger 2
388852	2_21067377_C_T	0.433333333333333	0.516129032258065	0	A|intron_variant|MODIFIER|HIVEP2|ENSG00000010818|transcript|ENST00000367603.8|protein_coding|1/9|n.-641+27737C>T||||||,A|intron_variant|MODIFIER|HIVEP2|ENSG00000010818|transcript|ENST00000367604.6|protein_coding|1/9|n.-641+28582C>T||||||,A|intron_variant|MODIFIER|HIVEP2|ENSG00000010818|transcript|ENST00000012134.7|protein_coding|1/8|n.-546+27439C>T||||||	HIVEP zinc finger 2
388853	2_21071637_G_T	1	1	1	C|intron_variant|MODIFIER|HIVEP2|ENSG00000010818|transcript|ENST00000367603.8|protein_coding|1/9|n.-641+24905C>G||||||,C|intron_variant|MODIFIER|HIVEP2|ENSG00000010818|transcript|ENST00000367604.6|protein_coding|1/9|n.-641+25750C>G||||||,C|intron_variant|MODIFIER|HIVEP2|ENSG00000010818|transcript|ENST00000012134.7|protein_coding|1/8|n.-546+24607C>G||||||	HIVEP zinc finger 2
388854	2_21077898_C_A	0.6	0	0	C|intron_variant|MODIFIER|HIVEP2|ENSG00000010818|transcript|ENST00000367603.8|protein_coding|1/9|n.-641+19075A>G||||||,C|intron_variant|MODIFIER|HIVEP2|ENSG00000010818|transcript|ENST00000367604.6|protein_coding|1/9|n.-641+19920A>G||||||,C|intron_variant|MODIFIER|HIVEP2|ENSG00000010818|transcript|ENST00000012134.7|protein_coding|1/8|n.-546+18777A>G||||||	HIVEP zinc finger 2
388855	2_21080744_C_T	1	1	1	T|intron_variant|MODIFIER|HIVEP2|ENSG00000010818|transcript|ENST00000367603.8|protein_coding|1/9|n.-641+15833G>A||||||,T|intron_variant|MODIFIER|HIVEP2|ENSG00000010818|transcript|ENST00000367604.6|protein_coding|1/9|n.-641+16678G>A||||||,T|intron_variant|MODIFIER|HIVEP2|ENSG00000010818|transcript|ENST00000012134.7|protein_coding|1/8|n.-546+15535G>A||||||	HIVEP zinc finger 2
388856	2_21086886_C_T	0.846153846153846	0	0	A|intron_variant|MODIFIER|HIVEP2|ENSG00000010818|transcript|ENST00000367603.8|protein_coding|1/9|n.-641+15067C>T||||||,A|intron_variant|MODIFIER|HIVEP2|ENSG00000010818|transcript|ENST00000367604.6|protein_coding|1/9|n.-641+15912C>T||||||,A|intron_variant|MODIFIER|HIVEP2|ENSG00000010818|transcript|ENST00000012134.7|protein_coding|1/8|n.-546+14769C>T||||||	HIVEP zinc finger 2
388857	2_21090705_G_A	1	1	1	C|intron_variant|MODIFIER|HIVEP2|ENSG00000010818|transcript|ENST00000367603.8|protein_coding|1/9|n.-641+13749T>G||||||,C|intron_variant|MODIFIER|HIVEP2|ENSG00000010818|transcript|ENST00000367604.6|protein_coding|1/9|n.-641+14594T>G||||||,C|intron_variant|MODIFIER|HIVEP2|ENSG00000010818|transcript|ENST00000012134.7|protein_coding|1/8|n.-546+13451T>G||||||	HIVEP zinc finger 2
388858	2_21091979_G_A	0.68	0	0	C|intron_variant|MODIFIER|HIVEP2|ENSG00000010818|transcript|ENST00000367603.8|protein_coding|1/9|n.-641+10345C>G||||||,C|intron_variant|MODIFIER|HIVEP2|ENSG00000010818|transcript|ENST00000367604.6|protein_coding|1/9|n.-641+11190C>G||||||,C|intron_variant|MODIFIER|HIVEP2|ENSG00000010818|transcript|ENST00000012134.7|protein_coding|1/8|n.-546+10047C>G||||||	HIVEP zinc finger 2
388859	2_21092792_C_T	1	1	0	G|intron_variant|MODIFIER|HIVEP2|ENSG00000010818|transcript|ENST00000367603.8|protein_coding|1/9|n.-641+9999T>C||||||,G|intron_variant|MODIFIER|HIVEP2|ENSG00000010818|transcript|ENST00000367604.6|protein_coding|1/9|n.-641+10844T>C||||||,G|intron_variant|MODIFIER|HIVEP2|ENSG00000010818|transcript|ENST00000012134.7|protein_coding|1/8|n.-546+9701T>C||||||	HIVEP zinc finger 2
388860	2_21094613_C_T	0.25	0.962962962962963	0	C|intron_variant|MODIFIER|HIVEP2|ENSG00000010818|transcript|ENST00000367603.8|protein_coding|1/9|n.-641+7358C>G||||||,C|intron_variant|MODIFIER|HIVEP2|ENSG00000010818|transcript|ENST00000367604.6|protein_coding|1/9|n.-641+8203C>G||||||,C|intron_variant|MODIFIER|HIVEP2|ENSG00000010818|transcript|ENST00000012134.7|protein_coding|1/8|n.-546+7060C>G||||||	HIVEP zinc finger 2
388861	2_21095761_T_C	0.653846153846154	0	0	A|intron_variant|MODIFIER|HIVEP2|ENSG00000010818|transcript|ENST00000367603.8|protein_coding|1/9|n.-641+6673C>T||||||,A|intron_variant|MODIFIER|HIVEP2|ENSG00000010818|transcript|ENST00000367604.6|protein_coding|1/9|n.-641+7518C>T||||||,A|intron_variant|MODIFIER|HIVEP2|ENSG00000010818|transcript|ENST00000012134.7|protein_coding|1/8|n.-546+6375C>T||||||	HIVEP zinc finger 2
388862	2_21096144_T_G	1	0.96969696969697	1	A|intron_variant|MODIFIER|HIVEP2|ENSG00000010818|transcript|ENST00000367603.8|protein_coding|1/9|n.-641+3095C>T||||||,A|intron_variant|MODIFIER|HIVEP2|ENSG00000010818|transcript|ENST00000367604.6|protein_coding|1/9|n.-641+3940C>T||||||,A|intron_variant|MODIFIER|HIVEP2|ENSG00000010818|transcript|ENST00000012134.7|protein_coding|1/8|n.-546+2797C>T||||||	HIVEP zinc finger 2
388863	2_21097609_G_A	0.290322580645161	1	0	T|intron_variant|MODIFIER|HIVEP2|ENSG00000010818|transcript|ENST00000367603.8|protein_coding|1/9|n.-641+1951G>A||||||,T|intron_variant|MODIFIER|HIVEP2|ENSG00000010818|transcript|ENST00000367604.6|protein_coding|1/9|n.-641+2796G>A||||||,T|intron_variant|MODIFIER|HIVEP2|ENSG00000010818|transcript|ENST00000012134.7|protein_coding|1/8|n.-546+1653G>A||||||	HIVEP zinc finger 2
388864	2_21100779_T_G	0.684210526315789	0	0	G|intron_variant|MODIFIER|HIVEP2|ENSG00000010818|transcript|ENST00000367603.8|protein_coding|1/9|n.-641+1074T>C||||||,G|intron_variant|MODIFIER|HIVEP2|ENSG00000010818|transcript|ENST00000367604.6|protein_coding|1/9|n.-641+1919T>C||||||,G|intron_variant|MODIFIER|HIVEP2|ENSG00000010818|transcript|ENST00000012134.7|protein_coding|1/8|n.-546+776T>C||||||	HIVEP zinc finger 2
388865	2_21102316_A_T	1	1	1	G|intron_variant|MODIFIER|HIVEP2|ENSG00000010818|transcript|ENST00000367603.8|protein_coding|1/9|n.-641+1050T>C||||||,G|intron_variant|MODIFIER|HIVEP2|ENSG00000010818|transcript|ENST00000367604.6|protein_coding|1/9|n.-641+1895T>C||||||,G|intron_variant|MODIFIER|HIVEP2|ENSG00000010818|transcript|ENST00000012134.7|protein_coding|1/8|n.-546+752T>C||||||	HIVEP zinc finger 2
388866	2_21111060_A_C	0.821428571428571	0	0	G|intron_variant|MODIFIER|HIVEP2|ENSG00000010818|transcript|ENST00000421237.1|processed_transcript|1/1|n.256-2917T>C||||||,G|intron_variant|MODIFIER|AL355304.1|ENSG00000232618|transcript|ENST00000663724.1|pseudogene|1/3|n.96-403A>G||||||,G|non_coding_transcript_exon_variant|MODIFIER|AL355304.1|ENSG00000232618|transcript|ENST00000657536.1|pseudogene|1/2|n.175A>G||||||,G|non_coding_transcript_exon_variant|MODIFIER|AL355304.1|ENSG00000232618|transcript|ENST00000671458.1|pseudogene|1/3|n.221A>G||||||	HIVEP zinc finger 2 ; novel transcript
388867	2_21114531_C_A	0.4	1	0	A|intron_variant|MODIFIER|HIVEP2|ENSG00000010818|transcript|ENST00000421237.1|processed_transcript|1/1|n.256-3819C>T||||||,A|intron_variant|MODIFIER|AL355304.1|ENSG00000232618|transcript|ENST00000663724.1|pseudogene|2/3|n.276-136G>A||||||,A|intron_variant|MODIFIER|AL355304.1|ENSG00000232618|transcript|ENST00000671458.1|pseudogene|1/2|n.804-136G>A||||||,A|non_coding_transcript_exon_variant|MODIFIER|AL355304.1|ENSG00000232618|transcript|ENST00000657536.1|pseudogene|1/2|n.1077G>A||||||	HIVEP zinc finger 2 ; novel transcript
388868	2_21114985_G_C	0.32	1	0	T|intron_variant|MODIFIER|AL355304.1|ENSG00000232618|transcript|ENST00000417650.1|pseudogene|1/2|n.181+1161C>T||||||,T|intron_variant|MODIFIER|HIVEP2|ENSG00000010818|transcript|ENST00000421237.1|processed_transcript|1/1|n.255+4892G>A||||||,T|intron_variant|MODIFIER|AL355304.1|ENSG00000232618|transcript|ENST00000657536.1|pseudogene|1/1|n.1456+1161C>T||||||,T|intron_variant|MODIFIER|AL355304.1|ENSG00000232618|transcript|ENST00000663724.1|pseudogene|3/3|n.519+1161C>T||||||,T|intron_variant|MODIFIER|AL355304.1|ENSG00000232618|transcript|ENST00000671458.1|pseudogene|2/2|n.1047+1161C>T||||||	novel transcript ; HIVEP zinc finger 2
388869	2_21123649_A_G	0.428571428571429	0	0	C|intron_variant|MODIFIER|AL355304.1|ENSG00000232618|transcript|ENST00000417650.1|pseudogene|1/2|n.182-2158T>C||||||,C|intron_variant|MODIFIER|HIVEP2|ENSG00000010818|transcript|ENST00000421237.1|processed_transcript|1/1|n.255+3349A>G||||||,C|intron_variant|MODIFIER|AL355304.1|ENSG00000232618|transcript|ENST00000657536.1|pseudogene|1/1|n.1456+2704T>C||||||,C|intron_variant|MODIFIER|AL355304.1|ENSG00000232618|transcript|ENST00000663724.1|pseudogene|3/3|n.519+2704T>C||||||,C|intron_variant|MODIFIER|AL355304.1|ENSG00000232618|transcript|ENST00000671458.1|pseudogene|2/2|n.1047+2704T>C||||||	novel transcript ; HIVEP zinc finger 2
388870	2_21123684_T_C	0.375	0	0	T|intron_variant|MODIFIER|AL355304.1|ENSG00000232618|transcript|ENST00000417650.1|pseudogene|1/2|n.182-2119C>T||||||,T|intron_variant|MODIFIER|HIVEP2|ENSG00000010818|transcript|ENST00000421237.1|processed_transcript|1/1|n.255+3310G>A||||||,T|intron_variant|MODIFIER|AL355304.1|ENSG00000232618|transcript|ENST00000657536.1|pseudogene|1/1|n.1456+2743C>T||||||,T|intron_variant|MODIFIER|AL355304.1|ENSG00000232618|transcript|ENST00000663724.1|pseudogene|3/3|n.519+2743C>T||||||,T|intron_variant|MODIFIER|AL355304.1|ENSG00000232618|transcript|ENST00000671458.1|pseudogene|2/2|n.1047+2743C>T||||||	novel transcript ; HIVEP zinc finger 2
388871	2_21123705_G_C	0.533333333333333	1	0	C|intron_variant|MODIFIER|AL355304.1|ENSG00000232618|transcript|ENST00000417650.1|pseudogene|1/2|n.182-992A>C||||||,C|intron_variant|MODIFIER|HIVEP2|ENSG00000010818|transcript|ENST00000421237.1|processed_transcript|1/1|n.255+2183T>G||||||,C|intron_variant|MODIFIER|AL355304.1|ENSG00000232618|transcript|ENST00000657536.1|pseudogene|1/1|n.1457-2158A>C||||||,C|intron_variant|MODIFIER|AL355304.1|ENSG00000232618|transcript|ENST00000663724.1|pseudogene|3/3|n.520-2158A>C||||||,C|intron_variant|MODIFIER|AL355304.1|ENSG00000232618|transcript|ENST00000671458.1|pseudogene|2/2|n.1048-2158A>C||||||	novel transcript ; HIVEP zinc finger 2
388872	2_21126086_T_C	0.777777777777778	0	0	A|intron_variant|MODIFIER|AL355304.1|ENSG00000232618|transcript|ENST00000417650.1|pseudogene|1/2|n.182-95G>A||||||,A|intron_variant|MODIFIER|HIVEP2|ENSG00000010818|transcript|ENST00000421237.1|processed_transcript|1/1|n.255+1286C>T||||||,A|intron_variant|MODIFIER|AL355304.1|ENSG00000232618|transcript|ENST00000657536.1|pseudogene|1/1|n.1457-1261G>A||||||,A|intron_variant|MODIFIER|AL355304.1|ENSG00000232618|transcript|ENST00000663724.1|pseudogene|3/3|n.520-1261G>A||||||,A|intron_variant|MODIFIER|AL355304.1|ENSG00000232618|transcript|ENST00000671458.1|pseudogene|2/2|n.1048-1261G>A||||||	novel transcript ; HIVEP zinc finger 2
388873	2_21126950_T_G	0.285714285714286	1	0	T|intron_variant|MODIFIER|AL355304.1|ENSG00000232618|transcript|ENST00000417650.1|pseudogene|2/2|n.326+461C>T||||||,T|intron_variant|MODIFIER|HIVEP2|ENSG00000010818|transcript|ENST00000421237.1|processed_transcript|1/1|n.255+586G>A||||||,T|intron_variant|MODIFIER|AL355304.1|ENSG00000232618|transcript|ENST00000657536.1|pseudogene|1/1|n.1457-561C>T||||||,T|intron_variant|MODIFIER|AL355304.1|ENSG00000232618|transcript|ENST00000663724.1|pseudogene|3/3|n.520-561C>T||||||,T|intron_variant|MODIFIER|AL355304.1|ENSG00000232618|transcript|ENST00000671458.1|pseudogene|2/2|n.1048-561C>T||||||	novel transcript ; HIVEP zinc finger 2
388874	2_21134459_A_G	0.259259259259259	0	0	T|non_coding_transcript_exon_variant|MODIFIER|AL355304.1|ENSG00000232618|transcript|ENST00000417650.1|pseudogene|3/3|n.386C>T||||||,T|non_coding_transcript_exon_variant|MODIFIER|HIVEP2|ENSG00000010818|transcript|ENST00000421237.1|processed_transcript|1/2|n.221G>A||||||,T|non_coding_transcript_exon_variant|MODIFIER|AL355304.1|ENSG00000232618|transcript|ENST00000657536.1|pseudogene|2/2|n.1516C>T||||||,T|non_coding_transcript_exon_variant|MODIFIER|AL355304.1|ENSG00000232618|transcript|ENST00000663724.1|pseudogene|4/4|n.579C>T||||||,T|non_coding_transcript_exon_variant|MODIFIER|AL355304.1|ENSG00000232618|transcript|ENST00000671458.1|pseudogene|3/3|n.1107C>T||||||	novel transcript ; HIVEP zinc finger 2
388875	2_21136956_G_A	1	1	1	INTERGENIC	NA
388876	2_21137711_A_G	0.27027027027027	1	0	INTERGENIC	NA
388877	2_21146696_T_C	0.40625	1	0	INTERGENIC	NA
388878	2_21146943_A_T	1	1	0	A|intron_variant|MODIFIER|LINC01277|ENSG00000229017|transcript|ENST00000419957.6|pseudogene|2/2|n.1378-783C>T||||||,A|intron_variant|MODIFIER|LINC01277|ENSG00000229017|transcript|ENST00000446115.2|pseudogene|3/3|n.494-783C>T||||||,A|intron_variant|MODIFIER|LINC01277|ENSG00000229017|transcript|ENST00000662381.1|pseudogene|2/2|n.383-783C>T||||||,A|intron_variant|MODIFIER|LINC01277|ENSG00000229017|transcript|ENST00000657620.1|pseudogene|4/4|n.560-783C>T||||||,A|intron_variant|MODIFIER|LINC01277|ENSG00000229017|transcript|ENST00000666199.1|pseudogene|4/4|n.517-783C>T||||||,A|intron_variant|MODIFIER|LINC01277|ENSG00000229017|transcript|ENST00000670340.1|pseudogene|1/1|n.73-783C>T||||||	long intergenic non-protein coding RNA 1277
388879	2_21155279_G_A	1	1	0	G|intron_variant|MODIFIER|LINC01277|ENSG00000229017|transcript|ENST00000419957.6|pseudogene|2/2|n.1378-21669A>C||||||,G|intron_variant|MODIFIER|LINC01277|ENSG00000229017|transcript|ENST00000446115.2|pseudogene|2/3|n.408-2980A>C||||||,G|intron_variant|MODIFIER|LINC01277|ENSG00000229017|transcript|ENST00000662381.1|pseudogene|2/2|n.383-21669A>C||||||,G|intron_variant|MODIFIER|LINC01277|ENSG00000229017|transcript|ENST00000657620.1|pseudogene|2/4|n.361-2980A>C||||||,G|intron_variant|MODIFIER|LINC01277|ENSG00000229017|transcript|ENST00000666199.1|pseudogene|2/4|n.377-2980A>C||||||,G|intron_variant|MODIFIER|LINC01277|ENSG00000229017|transcript|ENST00000653679.1|pseudogene|2/3|n.361-2980A>C||||||	long intergenic non-protein coding RNA 1277
388880	2_21155354_G_C	1	1	1	T|intron_variant|MODIFIER|LINC01277|ENSG00000229017|transcript|ENST00000419957.6|pseudogene|2/2|n.1378-22249G>A||||||,T|intron_variant|MODIFIER|LINC01277|ENSG00000229017|transcript|ENST00000446115.2|pseudogene|2/3|n.408-3560G>A||||||,T|intron_variant|MODIFIER|LINC01277|ENSG00000229017|transcript|ENST00000662381.1|pseudogene|2/2|n.383-22249G>A||||||,T|intron_variant|MODIFIER|LINC01277|ENSG00000229017|transcript|ENST00000657620.1|pseudogene|2/4|n.361-3560G>A||||||,T|intron_variant|MODIFIER|LINC01277|ENSG00000229017|transcript|ENST00000666199.1|pseudogene|2/4|n.377-3560G>A||||||,T|intron_variant|MODIFIER|LINC01277|ENSG00000229017|transcript|ENST00000653679.1|pseudogene|2/3|n.361-3560G>A||||||	long intergenic non-protein coding RNA 1277
388881	2_21155933_A_G	1	1	1	G|intron_variant|MODIFIER|LINC01277|ENSG00000229017|transcript|ENST00000419957.6|pseudogene|2/2|n.1377+19225G>C||||||,G|intron_variant|MODIFIER|LINC01277|ENSG00000229017|transcript|ENST00000446115.2|pseudogene|2/3|n.408-16311G>C||||||,G|intron_variant|MODIFIER|LINC01277|ENSG00000229017|transcript|ENST00000662381.1|pseudogene|2/2|n.382+19225G>C||||||,G|intron_variant|MODIFIER|LINC01277|ENSG00000229017|transcript|ENST00000657620.1|pseudogene|2/4|n.361-16311G>C||||||,G|intron_variant|MODIFIER|LINC01277|ENSG00000229017|transcript|ENST00000666199.1|pseudogene|2/4|n.377-16311G>C||||||,G|intron_variant|MODIFIER|LINC01277|ENSG00000229017|transcript|ENST00000653679.1|pseudogene|2/3|n.361-16311G>C||||||	long intergenic non-protein coding RNA 1277
388882	2_21158618_C_T	1	1	0	T|intron_variant|MODIFIER|LINC01277|ENSG00000229017|transcript|ENST00000419957.6|pseudogene|2/2|n.1377+17607G>A||||||,T|intron_variant|MODIFIER|LINC01277|ENSG00000229017|transcript|ENST00000446115.2|pseudogene|2/3|n.407+17607G>A||||||,T|intron_variant|MODIFIER|LINC01277|ENSG00000229017|transcript|ENST00000662381.1|pseudogene|2/2|n.382+17607G>A||||||,T|intron_variant|MODIFIER|LINC01277|ENSG00000229017|transcript|ENST00000657620.1|pseudogene|2/4|n.360+17607G>A||||||,T|intron_variant|MODIFIER|LINC01277|ENSG00000229017|transcript|ENST00000666199.1|pseudogene|2/4|n.376+17607G>A||||||,T|intron_variant|MODIFIER|LINC01277|ENSG00000229017|transcript|ENST00000653679.1|pseudogene|2/3|n.360+17607G>A||||||	long intergenic non-protein coding RNA 1277
388883	2_21159491_A_C	1	0	0	T|intron_variant|MODIFIER|LINC01277|ENSG00000229017|transcript|ENST00000419957.6|pseudogene|2/2|n.1377+16098G>A||||||,T|intron_variant|MODIFIER|LINC01277|ENSG00000229017|transcript|ENST00000446115.2|pseudogene|2/3|n.407+16098G>A||||||,T|intron_variant|MODIFIER|LINC01277|ENSG00000229017|transcript|ENST00000662381.1|pseudogene|2/2|n.382+16098G>A||||||,T|intron_variant|MODIFIER|LINC01277|ENSG00000229017|transcript|ENST00000657620.1|pseudogene|2/4|n.360+16098G>A||||||,T|intron_variant|MODIFIER|LINC01277|ENSG00000229017|transcript|ENST00000666199.1|pseudogene|2/4|n.376+16098G>A||||||,T|intron_variant|MODIFIER|LINC01277|ENSG00000229017|transcript|ENST00000653679.1|pseudogene|2/3|n.360+16098G>A||||||	long intergenic non-protein coding RNA 1277
388884	2_21159914_C_A	1	1	1	A|intron_variant|MODIFIER|LINC01277|ENSG00000229017|transcript|ENST00000419957.6|pseudogene|2/2|n.1377+14964C>T||||||,A|intron_variant|MODIFIER|LINC01277|ENSG00000229017|transcript|ENST00000446115.2|pseudogene|2/3|n.407+14964C>T||||||,A|intron_variant|MODIFIER|LINC01277|ENSG00000229017|transcript|ENST00000662381.1|pseudogene|2/2|n.382+14964C>T||||||,A|intron_variant|MODIFIER|LINC01277|ENSG00000229017|transcript|ENST00000657620.1|pseudogene|2/4|n.360+14964C>T||||||,A|intron_variant|MODIFIER|LINC01277|ENSG00000229017|transcript|ENST00000666199.1|pseudogene|2/4|n.376+14964C>T||||||,A|intron_variant|MODIFIER|LINC01277|ENSG00000229017|transcript|ENST00000653679.1|pseudogene|2/3|n.360+14964C>T||||||	long intergenic non-protein coding RNA 1277
388885	2_21160104_T_G	1	0	0	G|intron_variant|MODIFIER|LINC01277|ENSG00000229017|transcript|ENST00000419957.6|pseudogene|2/2|n.1377+14481T>C||||||,G|intron_variant|MODIFIER|LINC01277|ENSG00000229017|transcript|ENST00000446115.2|pseudogene|2/3|n.407+14481T>C||||||,G|intron_variant|MODIFIER|LINC01277|ENSG00000229017|transcript|ENST00000662381.1|pseudogene|2/2|n.382+14481T>C||||||,G|intron_variant|MODIFIER|LINC01277|ENSG00000229017|transcript|ENST00000657620.1|pseudogene|2/4|n.360+14481T>C||||||,G|intron_variant|MODIFIER|LINC01277|ENSG00000229017|transcript|ENST00000666199.1|pseudogene|2/4|n.376+14481T>C||||||,G|intron_variant|MODIFIER|LINC01277|ENSG00000229017|transcript|ENST00000653679.1|pseudogene|2/3|n.360+14481T>C||||||	long intergenic non-protein coding RNA 1277
388886	2_21160845_C_T	1	0.96875	1	C|intron_variant|MODIFIER|LINC01277|ENSG00000229017|transcript|ENST00000419957.6|pseudogene|2/2|n.1377+13680A>G||||||,C|intron_variant|MODIFIER|LINC01277|ENSG00000229017|transcript|ENST00000446115.2|pseudogene|2/3|n.407+13680A>G||||||,C|intron_variant|MODIFIER|LINC01277|ENSG00000229017|transcript|ENST00000662381.1|pseudogene|2/2|n.382+13680A>G||||||,C|intron_variant|MODIFIER|LINC01277|ENSG00000229017|transcript|ENST00000657620.1|pseudogene|2/4|n.360+13680A>G||||||,C|intron_variant|MODIFIER|LINC01277|ENSG00000229017|transcript|ENST00000666199.1|pseudogene|2/4|n.376+13680A>G||||||,C|intron_variant|MODIFIER|LINC01277|ENSG00000229017|transcript|ENST00000653679.1|pseudogene|2/3|n.360+13680A>G||||||	long intergenic non-protein coding RNA 1277
388887	2_21163186_C_T	1	1	1	T|intron_variant|MODIFIER|LINC01277|ENSG00000229017|transcript|ENST00000419957.6|pseudogene|2/2|n.1377+13295T>A||||||,T|intron_variant|MODIFIER|LINC01277|ENSG00000229017|transcript|ENST00000446115.2|pseudogene|2/3|n.407+13295T>A||||||,T|intron_variant|MODIFIER|LINC01277|ENSG00000229017|transcript|ENST00000662381.1|pseudogene|2/2|n.382+13295T>A||||||,T|intron_variant|MODIFIER|LINC01277|ENSG00000229017|transcript|ENST00000657620.1|pseudogene|2/4|n.360+13295T>A||||||,T|intron_variant|MODIFIER|LINC01277|ENSG00000229017|transcript|ENST00000666199.1|pseudogene|2/4|n.376+13295T>A||||||,T|intron_variant|MODIFIER|LINC01277|ENSG00000229017|transcript|ENST00000653679.1|pseudogene|2/3|n.360+13295T>A||||||	long intergenic non-protein coding RNA 1277
388888	2_21164367_A_G	1	1	1	T|intron_variant|MODIFIER|LINC01277|ENSG00000229017|transcript|ENST00000419957.6|pseudogene|1/2|n.1090-1594C>A||||||,T|intron_variant|MODIFIER|LINC01277|ENSG00000229017|transcript|ENST00000446115.2|pseudogene|1/3|n.120-1594C>A||||||,T|intron_variant|MODIFIER|LINC01277|ENSG00000229017|transcript|ENST00000662381.1|pseudogene|1/2|n.95-1594C>A||||||,T|intron_variant|MODIFIER|LINC01277|ENSG00000229017|transcript|ENST00000657620.1|pseudogene|1/4|n.73-1594C>A||||||,T|intron_variant|MODIFIER|LINC01277|ENSG00000229017|transcript|ENST00000666199.1|pseudogene|1/4|n.89-1594C>A||||||,T|intron_variant|MODIFIER|LINC01277|ENSG00000229017|transcript|ENST00000653679.1|pseudogene|1/3|n.73-1594C>A||||||,T|intron_variant|MODIFIER|LINC01277|ENSG00000229017|transcript|ENST00000657496.1|pseudogene|3/3|n.455-1594C>A||||||,T|intron_variant|MODIFIER|LINC01277|ENSG00000229017|transcript|ENST00000668463.1|pseudogene|1/1|n.602-1594C>A||||||,T|intron_variant|MODIFIER|LINC01277|ENSG00000229017|transcript|ENST00000661404.1|pseudogene|1/2|n.73-432C>A||||||	long intergenic non-protein coding RNA 1277
388889	2_21165076_G_T	1	1	1	A|intron_variant|MODIFIER|LINC01277|ENSG00000229017|transcript|ENST00000419957.6|pseudogene|1/2|n.1090-2606C>T||||||,A|intron_variant|MODIFIER|LINC01277|ENSG00000229017|transcript|ENST00000446115.2|pseudogene|1/3|n.120-2606C>T||||||,A|intron_variant|MODIFIER|LINC01277|ENSG00000229017|transcript|ENST00000662381.1|pseudogene|1/2|n.95-2606C>T||||||,A|intron_variant|MODIFIER|LINC01277|ENSG00000229017|transcript|ENST00000657620.1|pseudogene|1/4|n.73-2606C>T||||||,A|intron_variant|MODIFIER|LINC01277|ENSG00000229017|transcript|ENST00000666199.1|pseudogene|1/4|n.89-2606C>T||||||,A|intron_variant|MODIFIER|LINC01277|ENSG00000229017|transcript|ENST00000653679.1|pseudogene|1/3|n.73-2606C>T||||||,A|intron_variant|MODIFIER|LINC01277|ENSG00000229017|transcript|ENST00000657496.1|pseudogene|3/3|n.455-2606C>T||||||,A|intron_variant|MODIFIER|LINC01277|ENSG00000229017|transcript|ENST00000668463.1|pseudogene|1/1|n.602-2606C>T||||||,A|intron_variant|MODIFIER|LINC01277|ENSG00000229017|transcript|ENST00000661404.1|pseudogene|1/2|n.73-1444C>T||||||	long intergenic non-protein coding RNA 1277
388890	2_21165274_G_A	0.32258064516129	1	0	C|intron_variant|MODIFIER|AIG1|ENSG00000146416|transcript|ENST00000357847.9|protein_coding|1/5|n.141+36245T>C||||||,C|intron_variant|MODIFIER|AIG1|ENSG00000146416|transcript|ENST00000494282.6|protein_coding|1/3|n.141+36245T>C||||||,C|intron_variant|MODIFIER|AIG1|ENSG00000146416|transcript|ENST00000629020.2|protein_coding|1/3|n.141+36245T>C||||||,C|intron_variant|MODIFIER|AL023581.1|ENSG00000225752|transcript|ENST00000423500.1|pseudogene|1/1|n.162+2173A>G||||||,C|intron_variant|MODIFIER|AIG1|ENSG00000146416|transcript|ENST00000275235.8|protein_coding|1/6|n.141+36245T>C||||||,C|intron_variant|MODIFIER|AIG1|ENSG00000146416|transcript|ENST00000367601.8|protein_coding|2/5|n.129+36245T>C||||||,C|intron_variant|MODIFIER|AIG1|ENSG00000146416|transcript|ENST00000447498.5|protein_coding|1/3|n.141+36245T>C||||||,C|intron_variant|MODIFIER|AIG1|ENSG00000146416|transcript|ENST00000646199.1|protein_coding|1/5|n.141+36245T>C||||||	androgen induced 1 ; novel transcript
388891	2_21165352_C_T	1	1	1	G|intron_variant|MODIFIER|AIG1|ENSG00000146416|transcript|ENST00000357847.9|protein_coding|1/5|n.142-28086A>G||||||,G|intron_variant|MODIFIER|AIG1|ENSG00000146416|transcript|ENST00000494282.6|protein_coding|1/3|n.142-28086A>G||||||,G|intron_variant|MODIFIER|AIG1|ENSG00000146416|transcript|ENST00000629020.2|protein_coding|1/3|n.142-28086A>G||||||,G|intron_variant|MODIFIER|AIG1|ENSG00000146416|transcript|ENST00000275235.8|protein_coding|1/6|n.142-28086A>G||||||,G|intron_variant|MODIFIER|AIG1|ENSG00000146416|transcript|ENST00000367601.8|protein_coding|2/5|n.130-28086A>G||||||,G|intron_variant|MODIFIER|AIG1|ENSG00000146416|transcript|ENST00000447498.5|protein_coding|1/3|n.141+47683A>G||||||,G|intron_variant|MODIFIER|AIG1|ENSG00000146416|transcript|ENST00000646199.1|protein_coding|1/5|n.142-28086A>G||||||	androgen induced 1
388892	2_21167277_A_T	1	1	0	G|intron_variant|MODIFIER|AIG1|ENSG00000146416|transcript|ENST00000357847.9|protein_coding|2/5|n.297+597A>G||||||,G|intron_variant|MODIFIER|AIG1|ENSG00000146416|transcript|ENST00000494282.6|protein_coding|2/3|n.297+597A>G||||||,G|intron_variant|MODIFIER|AIG1|ENSG00000146416|transcript|ENST00000629020.2|protein_coding|2/3|n.297+597A>G||||||,G|intron_variant|MODIFIER|AIG1|ENSG00000146416|transcript|ENST00000275235.8|protein_coding|2/6|n.297+597A>G||||||,G|intron_variant|MODIFIER|AIG1|ENSG00000146416|transcript|ENST00000458219.1|protein_coding|2/4|n.33+597A>G||||||,G|intron_variant|MODIFIER|AIG1|ENSG00000146416|transcript|ENST00000367601.8|protein_coding|3/5|n.285+597A>G||||||,G|intron_variant|MODIFIER|AIG1|ENSG00000146416|transcript|ENST00000447498.5|protein_coding|1/3|n.142-27495A>G||||||,G|intron_variant|MODIFIER|AIG1|ENSG00000146416|transcript|ENST00000646199.1|protein_coding|2/5|n.297+597A>G||||||	androgen induced 1
388893	2_21167802_G_A	1	1	1	A|intron_variant|MODIFIER|AIG1|ENSG00000146416|transcript|ENST00000357847.9|protein_coding|2/5|n.297+8437T>A||||||,A|intron_variant|MODIFIER|AIG1|ENSG00000146416|transcript|ENST00000494282.6|protein_coding|2/3|n.297+8437T>A||||||,A|intron_variant|MODIFIER|AIG1|ENSG00000146416|transcript|ENST00000629020.2|protein_coding|2/3|n.297+8437T>A||||||,A|intron_variant|MODIFIER|AIG1|ENSG00000146416|transcript|ENST00000275235.8|protein_coding|2/6|n.297+8437T>A||||||,A|intron_variant|MODIFIER|AIG1|ENSG00000146416|transcript|ENST00000458219.1|protein_coding|2/4|n.33+8437T>A||||||,A|intron_variant|MODIFIER|AIG1|ENSG00000146416|transcript|ENST00000367601.8|protein_coding|3/5|n.285+8437T>A||||||,A|intron_variant|MODIFIER|AIG1|ENSG00000146416|transcript|ENST00000447498.5|protein_coding|1/3|n.142-19655T>A||||||,A|intron_variant|MODIFIER|AIG1|ENSG00000146416|transcript|ENST00000646199.1|protein_coding|2/5|n.297+8437T>A||||||	androgen induced 1
388894	2_21169020_G_A	1	1	1	A|intron_variant|MODIFIER|AIG1|ENSG00000146416|transcript|ENST00000357847.9|protein_coding|2/5|n.298-10358G>A||||||,A|intron_variant|MODIFIER|AIG1|ENSG00000146416|transcript|ENST00000494282.6|protein_coding|2/3|n.298-10358G>A||||||,A|intron_variant|MODIFIER|AIG1|ENSG00000146416|transcript|ENST00000629020.2|protein_coding|2/3|n.298-10358G>A||||||,A|intron_variant|MODIFIER|AIG1|ENSG00000146416|transcript|ENST00000275235.8|protein_coding|2/6|n.298-10358G>A||||||,A|intron_variant|MODIFIER|AIG1|ENSG00000146416|transcript|ENST00000458219.1|protein_coding|2/4|n.34-10358G>A||||||,A|intron_variant|MODIFIER|AIG1|ENSG00000146416|transcript|ENST00000367601.8|protein_coding|3/5|n.286-10358G>A||||||,A|intron_variant|MODIFIER|AIG1|ENSG00000146416|transcript|ENST00000447498.5|protein_coding|1/3|n.142-10358G>A||||||,A|intron_variant|MODIFIER|AIG1|ENSG00000146416|transcript|ENST00000646199.1|protein_coding|2/5|n.298-10358G>A||||||	androgen induced 1
388895	2_21171742_A_G	1	1	0	A|intron_variant|MODIFIER|AIG1|ENSG00000146416|transcript|ENST00000357847.9|protein_coding|2/5|n.298-7731G>A||||||,A|intron_variant|MODIFIER|AIG1|ENSG00000146416|transcript|ENST00000494282.6|protein_coding|2/3|n.298-7731G>A||||||,A|intron_variant|MODIFIER|AIG1|ENSG00000146416|transcript|ENST00000629020.2|protein_coding|2/3|n.298-7731G>A||||||,A|intron_variant|MODIFIER|AIG1|ENSG00000146416|transcript|ENST00000275235.8|protein_coding|2/6|n.298-7731G>A||||||,A|intron_variant|MODIFIER|AIG1|ENSG00000146416|transcript|ENST00000458219.1|protein_coding|2/4|n.34-7731G>A||||||,A|intron_variant|MODIFIER|AIG1|ENSG00000146416|transcript|ENST00000367601.8|protein_coding|3/5|n.286-7731G>A||||||,A|intron_variant|MODIFIER|AIG1|ENSG00000146416|transcript|ENST00000447498.5|protein_coding|1/3|n.142-7731G>A||||||,A|intron_variant|MODIFIER|AIG1|ENSG00000146416|transcript|ENST00000646199.1|protein_coding|2/5|n.298-7731G>A||||||	androgen induced 1
388896	2_21172389_C_G	1	1	1	A|intron_variant|MODIFIER|AIG1|ENSG00000146416|transcript|ENST00000357847.9|protein_coding|2/5|n.298-6145G>A||||||,A|intron_variant|MODIFIER|AIG1|ENSG00000146416|transcript|ENST00000494282.6|protein_coding|2/3|n.298-6145G>A||||||,A|intron_variant|MODIFIER|AIG1|ENSG00000146416|transcript|ENST00000629020.2|protein_coding|2/3|n.298-6145G>A||||||,A|intron_variant|MODIFIER|AIG1|ENSG00000146416|transcript|ENST00000275235.8|protein_coding|2/6|n.298-6145G>A||||||,A|intron_variant|MODIFIER|AIG1|ENSG00000146416|transcript|ENST00000458219.1|protein_coding|2/4|n.34-6145G>A||||||,A|intron_variant|MODIFIER|AIG1|ENSG00000146416|transcript|ENST00000367601.8|protein_coding|3/5|n.286-6145G>A||||||,A|intron_variant|MODIFIER|AIG1|ENSG00000146416|transcript|ENST00000447498.5|protein_coding|1/3|n.142-6145G>A||||||,A|intron_variant|MODIFIER|AIG1|ENSG00000146416|transcript|ENST00000646199.1|protein_coding|2/5|n.298-6145G>A||||||	androgen induced 1
388897	2_21172597_G_A	0.956521739130435	1	1	T|intron_variant|MODIFIER|AIG1|ENSG00000146416|transcript|ENST00000357847.9|protein_coding|2/5|n.298-6034A>T||||||,T|intron_variant|MODIFIER|AIG1|ENSG00000146416|transcript|ENST00000494282.6|protein_coding|2/3|n.298-6034A>T||||||,T|intron_variant|MODIFIER|AIG1|ENSG00000146416|transcript|ENST00000629020.2|protein_coding|2/3|n.298-6034A>T||||||,T|intron_variant|MODIFIER|AIG1|ENSG00000146416|transcript|ENST00000275235.8|protein_coding|2/6|n.298-6034A>T||||||,T|intron_variant|MODIFIER|AIG1|ENSG00000146416|transcript|ENST00000458219.1|protein_coding|2/4|n.34-6034A>T||||||,T|intron_variant|MODIFIER|AIG1|ENSG00000146416|transcript|ENST00000367601.8|protein_coding|3/5|n.286-6034A>T||||||,T|intron_variant|MODIFIER|AIG1|ENSG00000146416|transcript|ENST00000447498.5|protein_coding|1/3|n.142-6034A>T||||||,T|intron_variant|MODIFIER|AIG1|ENSG00000146416|transcript|ENST00000646199.1|protein_coding|2/5|n.298-6034A>T||||||	androgen induced 1
388898	2_21172726_A_G	1	1	1	G|intron_variant|MODIFIER|AIG1|ENSG00000146416|transcript|ENST00000357847.9|protein_coding|2/5|n.298-5905A>G||||||,G|intron_variant|MODIFIER|AIG1|ENSG00000146416|transcript|ENST00000494282.6|protein_coding|2/3|n.298-5905A>G||||||,G|intron_variant|MODIFIER|AIG1|ENSG00000146416|transcript|ENST00000629020.2|protein_coding|2/3|n.298-5905A>G||||||,G|intron_variant|MODIFIER|AIG1|ENSG00000146416|transcript|ENST00000275235.8|protein_coding|2/6|n.298-5905A>G||||||,G|intron_variant|MODIFIER|AIG1|ENSG00000146416|transcript|ENST00000458219.1|protein_coding|2/4|n.34-5905A>G||||||,G|intron_variant|MODIFIER|AIG1|ENSG00000146416|transcript|ENST00000367601.8|protein_coding|3/5|n.286-5905A>G||||||,G|intron_variant|MODIFIER|AIG1|ENSG00000146416|transcript|ENST00000447498.5|protein_coding|1/3|n.142-5905A>G||||||,G|intron_variant|MODIFIER|AIG1|ENSG00000146416|transcript|ENST00000646199.1|protein_coding|2/5|n.298-5905A>G||||||	androgen induced 1
388899	2_21172933_A_G	1	1	1	T|intron_variant|MODIFIER|AIG1|ENSG00000146416|transcript|ENST00000357847.9|protein_coding|2/5|n.298-5476G>T||||||,T|intron_variant|MODIFIER|AIG1|ENSG00000146416|transcript|ENST00000494282.6|protein_coding|2/3|n.298-5476G>T||||||,T|intron_variant|MODIFIER|AIG1|ENSG00000146416|transcript|ENST00000629020.2|protein_coding|2/3|n.298-5476G>T||||||,T|intron_variant|MODIFIER|AIG1|ENSG00000146416|transcript|ENST00000275235.8|protein_coding|2/6|n.298-5476G>T||||||,T|intron_variant|MODIFIER|AIG1|ENSG00000146416|transcript|ENST00000458219.1|protein_coding|2/4|n.34-5476G>T||||||,T|intron_variant|MODIFIER|AIG1|ENSG00000146416|transcript|ENST00000367601.8|protein_coding|3/5|n.286-5476G>T||||||,T|intron_variant|MODIFIER|AIG1|ENSG00000146416|transcript|ENST00000447498.5|protein_coding|1/3|n.142-5476G>T||||||,T|intron_variant|MODIFIER|AIG1|ENSG00000146416|transcript|ENST00000646199.1|protein_coding|2/5|n.298-5476G>T||||||	androgen induced 1
388900	2_21173141_A_G	1	1	1	T|intron_variant|MODIFIER|AIG1|ENSG00000146416|transcript|ENST00000357847.9|protein_coding|2/5|n.298-5192A>T||||||,T|intron_variant|MODIFIER|AIG1|ENSG00000146416|transcript|ENST00000494282.6|protein_coding|2/3|n.298-5192A>T||||||,T|intron_variant|MODIFIER|AIG1|ENSG00000146416|transcript|ENST00000629020.2|protein_coding|2/3|n.298-5192A>T||||||,T|intron_variant|MODIFIER|AIG1|ENSG00000146416|transcript|ENST00000275235.8|protein_coding|2/6|n.298-5192A>T||||||,T|intron_variant|MODIFIER|AIG1|ENSG00000146416|transcript|ENST00000458219.1|protein_coding|2/4|n.34-5192A>T||||||,T|intron_variant|MODIFIER|AIG1|ENSG00000146416|transcript|ENST00000367601.8|protein_coding|3/5|n.286-5192A>T||||||,T|intron_variant|MODIFIER|AIG1|ENSG00000146416|transcript|ENST00000447498.5|protein_coding|1/3|n.142-5192A>T||||||,T|intron_variant|MODIFIER|AIG1|ENSG00000146416|transcript|ENST00000646199.1|protein_coding|2/5|n.298-5192A>T||||||	androgen induced 1
388901	2_21174310_G_A	1	1	1	T|intron_variant|MODIFIER|AIG1|ENSG00000146416|transcript|ENST00000357847.9|protein_coding|2/5|n.298-4627C>T||||||,T|intron_variant|MODIFIER|AIG1|ENSG00000146416|transcript|ENST00000494282.6|protein_coding|2/3|n.298-4627C>T||||||,T|intron_variant|MODIFIER|AIG1|ENSG00000146416|transcript|ENST00000629020.2|protein_coding|2/3|n.298-4627C>T||||||,T|intron_variant|MODIFIER|AIG1|ENSG00000146416|transcript|ENST00000275235.8|protein_coding|2/6|n.298-4627C>T||||||,T|intron_variant|MODIFIER|AIG1|ENSG00000146416|transcript|ENST00000458219.1|protein_coding|2/4|n.34-4627C>T||||||,T|intron_variant|MODIFIER|AIG1|ENSG00000146416|transcript|ENST00000367601.8|protein_coding|3/5|n.286-4627C>T||||||,T|intron_variant|MODIFIER|AIG1|ENSG00000146416|transcript|ENST00000447498.5|protein_coding|1/3|n.142-4627C>T||||||,T|intron_variant|MODIFIER|AIG1|ENSG00000146416|transcript|ENST00000646199.1|protein_coding|2/5|n.298-4627C>T||||||	androgen induced 1
388902	2_21174765_T_C	1	1	0	C|intron_variant|MODIFIER|AIG1|ENSG00000146416|transcript|ENST00000357847.9|protein_coding|2/5|n.298-4476T>C||||||,C|intron_variant|MODIFIER|AIG1|ENSG00000146416|transcript|ENST00000494282.6|protein_coding|2/3|n.298-4476T>C||||||,C|intron_variant|MODIFIER|AIG1|ENSG00000146416|transcript|ENST00000629020.2|protein_coding|2/3|n.298-4476T>C||||||,C|intron_variant|MODIFIER|AIG1|ENSG00000146416|transcript|ENST00000275235.8|protein_coding|2/6|n.298-4476T>C||||||,C|intron_variant|MODIFIER|AIG1|ENSG00000146416|transcript|ENST00000458219.1|protein_coding|2/4|n.34-4476T>C||||||,C|intron_variant|MODIFIER|AIG1|ENSG00000146416|transcript|ENST00000367601.8|protein_coding|3/5|n.286-4476T>C||||||,C|intron_variant|MODIFIER|AIG1|ENSG00000146416|transcript|ENST00000447498.5|protein_coding|1/3|n.142-4476T>C||||||,C|intron_variant|MODIFIER|AIG1|ENSG00000146416|transcript|ENST00000646199.1|protein_coding|2/5|n.298-4476T>C||||||	androgen induced 1
388903	2_21175208_T_G	0.3	1	0	A|intron_variant|MODIFIER|AIG1|ENSG00000146416|transcript|ENST00000357847.9|protein_coding|2/5|n.298-3617G>A||||||,A|intron_variant|MODIFIER|AIG1|ENSG00000146416|transcript|ENST00000494282.6|protein_coding|2/3|n.298-3617G>A||||||,A|intron_variant|MODIFIER|AIG1|ENSG00000146416|transcript|ENST00000629020.2|protein_coding|2/3|n.298-3617G>A||||||,A|intron_variant|MODIFIER|AIG1|ENSG00000146416|transcript|ENST00000275235.8|protein_coding|2/6|n.298-3617G>A||||||,A|intron_variant|MODIFIER|AIG1|ENSG00000146416|transcript|ENST00000458219.1|protein_coding|2/4|n.34-3617G>A||||||,A|intron_variant|MODIFIER|AIG1|ENSG00000146416|transcript|ENST00000367601.8|protein_coding|3/5|n.286-3617G>A||||||,A|intron_variant|MODIFIER|AIG1|ENSG00000146416|transcript|ENST00000447498.5|protein_coding|1/3|n.142-3617G>A||||||,A|intron_variant|MODIFIER|AIG1|ENSG00000146416|transcript|ENST00000646199.1|protein_coding|2/5|n.298-3617G>A||||||	androgen induced 1
388904	2_21175507_T_C	1	1	1	C|intron_variant|MODIFIER|AIG1|ENSG00000146416|transcript|ENST00000357847.9|protein_coding|2/5|n.298-2600A>C||||||,C|intron_variant|MODIFIER|AIG1|ENSG00000146416|transcript|ENST00000494282.6|protein_coding|2/3|n.298-2600A>C||||||,C|intron_variant|MODIFIER|AIG1|ENSG00000146416|transcript|ENST00000629020.2|protein_coding|2/3|n.298-2600A>C||||||,C|intron_variant|MODIFIER|AIG1|ENSG00000146416|transcript|ENST00000275235.8|protein_coding|2/6|n.298-2600A>C||||||,C|intron_variant|MODIFIER|AIG1|ENSG00000146416|transcript|ENST00000458219.1|protein_coding|2/4|n.34-2600A>C||||||,C|intron_variant|MODIFIER|AIG1|ENSG00000146416|transcript|ENST00000367601.8|protein_coding|3/5|n.286-2600A>C||||||,C|intron_variant|MODIFIER|AIG1|ENSG00000146416|transcript|ENST00000447498.5|protein_coding|1/3|n.142-2600A>C||||||,C|intron_variant|MODIFIER|AIG1|ENSG00000146416|transcript|ENST00000646199.1|protein_coding|2/5|n.298-2600A>C||||||	androgen induced 1
388905	2_21176344_G_T	1	1	1	T|intron_variant|MODIFIER|AIG1|ENSG00000146416|transcript|ENST00000357847.9|protein_coding|2/5|n.298-1224C>T||||||,T|intron_variant|MODIFIER|AIG1|ENSG00000146416|transcript|ENST00000494282.6|protein_coding|2/3|n.298-1224C>T||||||,T|intron_variant|MODIFIER|AIG1|ENSG00000146416|transcript|ENST00000629020.2|protein_coding|2/3|n.298-1224C>T||||||,T|intron_variant|MODIFIER|AIG1|ENSG00000146416|transcript|ENST00000275235.8|protein_coding|2/6|n.298-1224C>T||||||,T|intron_variant|MODIFIER|AIG1|ENSG00000146416|transcript|ENST00000458219.1|protein_coding|2/4|n.34-1224C>T||||||,T|intron_variant|MODIFIER|AIG1|ENSG00000146416|transcript|ENST00000367601.8|protein_coding|3/5|n.286-1224C>T||||||,T|intron_variant|MODIFIER|AIG1|ENSG00000146416|transcript|ENST00000447498.5|protein_coding|1/3|n.142-1224C>T||||||,T|intron_variant|MODIFIER|AIG1|ENSG00000146416|transcript|ENST00000646199.1|protein_coding|2/5|n.298-1224C>T||||||	androgen induced 1
388906	2_21176695_C_G	1	1	0	C|intron_variant|MODIFIER|AIG1|ENSG00000146416|transcript|ENST00000357847.9|protein_coding|2/5|n.298-1196T>C||||||,C|intron_variant|MODIFIER|AIG1|ENSG00000146416|transcript|ENST00000494282.6|protein_coding|2/3|n.298-1196T>C||||||,C|intron_variant|MODIFIER|AIG1|ENSG00000146416|transcript|ENST00000629020.2|protein_coding|2/3|n.298-1196T>C||||||,C|intron_variant|MODIFIER|AIG1|ENSG00000146416|transcript|ENST00000275235.8|protein_coding|2/6|n.298-1196T>C||||||,C|intron_variant|MODIFIER|AIG1|ENSG00000146416|transcript|ENST00000458219.1|protein_coding|2/4|n.34-1196T>C||||||,C|intron_variant|MODIFIER|AIG1|ENSG00000146416|transcript|ENST00000367601.8|protein_coding|3/5|n.286-1196T>C||||||,C|intron_variant|MODIFIER|AIG1|ENSG00000146416|transcript|ENST00000447498.5|protein_coding|1/3|n.142-1196T>C||||||,C|intron_variant|MODIFIER|AIG1|ENSG00000146416|transcript|ENST00000646199.1|protein_coding|2/5|n.298-1196T>C||||||	androgen induced 1
388907	2_21178138_C_T	1	1	1	A|intron_variant|MODIFIER|AIG1|ENSG00000146416|transcript|ENST00000357847.9|protein_coding|3/5|n.399+846G>A||||||,A|intron_variant|MODIFIER|AIG1|ENSG00000146416|transcript|ENST00000494282.6|protein_coding|3/3|n.399+846G>A||||||,A|intron_variant|MODIFIER|AIG1|ENSG00000146416|transcript|ENST00000629020.2|protein_coding|3/3|n.399+846G>A||||||,A|intron_variant|MODIFIER|AIG1|ENSG00000146416|transcript|ENST00000275235.8|protein_coding|3/6|n.399+846G>A||||||,A|intron_variant|MODIFIER|AIG1|ENSG00000146416|transcript|ENST00000458219.1|protein_coding|3/4|n.135+846G>A||||||,A|intron_variant|MODIFIER|AIG1|ENSG00000146416|transcript|ENST00000470265.1|retained_intron|1/2|n.240+846G>A||||||,A|intron_variant|MODIFIER|AIG1|ENSG00000146416|transcript|ENST00000367601.8|protein_coding|4/5|n.387+846G>A||||||,A|intron_variant|MODIFIER|AIG1|ENSG00000146416|transcript|ENST00000447498.5|protein_coding|2/3|n.243+846G>A||||||,A|intron_variant|MODIFIER|AIG1|ENSG00000146416|transcript|ENST00000646199.1|protein_coding|3/5|n.399+846G>A||||||	androgen induced 1
388908	2_21179844_G_C	1	1	1	A|intron_variant|MODIFIER|AIG1|ENSG00000146416|transcript|ENST00000357847.9|protein_coding|3/5|n.399+2084G>A||||||,A|intron_variant|MODIFIER|AIG1|ENSG00000146416|transcript|ENST00000494282.6|protein_coding|3/3|n.399+2084G>A||||||,A|intron_variant|MODIFIER|AIG1|ENSG00000146416|transcript|ENST00000629020.2|protein_coding|3/3|n.399+2084G>A||||||,A|intron_variant|MODIFIER|AIG1|ENSG00000146416|transcript|ENST00000275235.8|protein_coding|3/6|n.399+2084G>A||||||,A|intron_variant|MODIFIER|AIG1|ENSG00000146416|transcript|ENST00000458219.1|protein_coding|3/4|n.135+2084G>A||||||,A|intron_variant|MODIFIER|AIG1|ENSG00000146416|transcript|ENST00000470265.1|retained_intron|1/2|n.240+2084G>A||||||,A|intron_variant|MODIFIER|AIG1|ENSG00000146416|transcript|ENST00000367601.8|protein_coding|4/5|n.387+2084G>A||||||,A|intron_variant|MODIFIER|AIG1|ENSG00000146416|transcript|ENST00000447498.5|protein_coding|2/3|n.243+2084G>A||||||,A|intron_variant|MODIFIER|AIG1|ENSG00000146416|transcript|ENST00000646199.1|protein_coding|3/5|n.399+2084G>A||||||	androgen induced 1
388909	2_21180425_A_C	1	1	0	A|intron_variant|MODIFIER|AIG1|ENSG00000146416|transcript|ENST00000357847.9|protein_coding|3/5|n.399+2246G>A||||||,A|intron_variant|MODIFIER|AIG1|ENSG00000146416|transcript|ENST00000494282.6|protein_coding|3/3|n.399+2246G>A||||||,A|intron_variant|MODIFIER|AIG1|ENSG00000146416|transcript|ENST00000629020.2|protein_coding|3/3|n.399+2246G>A||||||,A|intron_variant|MODIFIER|AIG1|ENSG00000146416|transcript|ENST00000275235.8|protein_coding|3/6|n.399+2246G>A||||||,A|intron_variant|MODIFIER|AIG1|ENSG00000146416|transcript|ENST00000458219.1|protein_coding|3/4|n.135+2246G>A||||||,A|intron_variant|MODIFIER|AIG1|ENSG00000146416|transcript|ENST00000470265.1|retained_intron|1/2|n.240+2246G>A||||||,A|intron_variant|MODIFIER|AIG1|ENSG00000146416|transcript|ENST00000367601.8|protein_coding|4/5|n.387+2246G>A||||||,A|intron_variant|MODIFIER|AIG1|ENSG00000146416|transcript|ENST00000447498.5|protein_coding|2/3|n.243+2246G>A||||||,A|intron_variant|MODIFIER|AIG1|ENSG00000146416|transcript|ENST00000646199.1|protein_coding|3/5|n.399+2246G>A||||||	androgen induced 1
388910	2_21180609_T_G	1	1	0	A|intron_variant|MODIFIER|AIG1|ENSG00000146416|transcript|ENST00000357847.9|protein_coding|3/5|n.399+13685G>A||||||,A|intron_variant|MODIFIER|AIG1|ENSG00000146416|transcript|ENST00000494282.6|protein_coding|3/3|n.400-8761G>A||||||,A|intron_variant|MODIFIER|AIG1|ENSG00000146416|transcript|ENST00000629020.2|protein_coding|3/3|n.400-8520G>A||||||,A|intron_variant|MODIFIER|AIG1|ENSG00000146416|transcript|ENST00000275235.8|protein_coding|3/6|n.399+13685G>A||||||,A|intron_variant|MODIFIER|AIG1|ENSG00000146416|transcript|ENST00000458219.1|protein_coding|3/4|n.135+13685G>A||||||,A|intron_variant|MODIFIER|AIG1|ENSG00000146416|transcript|ENST00000470265.1|retained_intron|1/2|n.241-7802G>A||||||,A|intron_variant|MODIFIER|AIG1|ENSG00000146416|transcript|ENST00000367601.8|protein_coding|4/5|n.387+13685G>A||||||,A|intron_variant|MODIFIER|AIG1|ENSG00000146416|transcript|ENST00000447498.5|protein_coding|2/3|n.243+13685G>A||||||,A|intron_variant|MODIFIER|AIG1|ENSG00000146416|transcript|ENST00000646199.1|protein_coding|3/5|n.399+13685G>A||||||	androgen induced 1
388911	2_21180767_T_C	1	1	1	A|intron_variant|MODIFIER|AIG1|ENSG00000146416|transcript|ENST00000357847.9|protein_coding|3/5|n.399+15136G>A||||||,A|intron_variant|MODIFIER|AIG1|ENSG00000146416|transcript|ENST00000494282.6|protein_coding|3/3|n.400-7310G>A||||||,A|intron_variant|MODIFIER|AIG1|ENSG00000146416|transcript|ENST00000629020.2|protein_coding|3/3|n.400-7069G>A||||||,A|intron_variant|MODIFIER|AIG1|ENSG00000146416|transcript|ENST00000275235.8|protein_coding|3/6|n.399+15136G>A||||||,A|intron_variant|MODIFIER|AIG1|ENSG00000146416|transcript|ENST00000458219.1|protein_coding|3/4|n.135+15136G>A||||||,A|intron_variant|MODIFIER|AIG1|ENSG00000146416|transcript|ENST00000470265.1|retained_intron|1/2|n.241-6351G>A||||||,A|intron_variant|MODIFIER|AIG1|ENSG00000146416|transcript|ENST00000367601.8|protein_coding|4/5|n.387+15136G>A||||||,A|intron_variant|MODIFIER|AIG1|ENSG00000146416|transcript|ENST00000447498.5|protein_coding|2/3|n.243+15136G>A||||||,A|intron_variant|MODIFIER|AIG1|ENSG00000146416|transcript|ENST00000646199.1|protein_coding|3/5|n.399+15136G>A||||||	androgen induced 1
388912	2_21180868_G_C	1	1	1	C|intron_variant|MODIFIER|AIG1|ENSG00000146416|transcript|ENST00000357847.9|protein_coding|3/5|n.399+19418G>C||||||,C|intron_variant|MODIFIER|AIG1|ENSG00000146416|transcript|ENST00000494282.6|protein_coding|3/3|n.400-3028G>C||||||,C|intron_variant|MODIFIER|AIG1|ENSG00000146416|transcript|ENST00000629020.2|protein_coding|3/3|n.400-2787G>C||||||,C|intron_variant|MODIFIER|AIG1|ENSG00000146416|transcript|ENST00000275235.8|protein_coding|3/6|n.399+19418G>C||||||,C|intron_variant|MODIFIER|AIG1|ENSG00000146416|transcript|ENST00000458219.1|protein_coding|3/4|n.135+19418G>C||||||,C|intron_variant|MODIFIER|AIG1|ENSG00000146416|transcript|ENST00000470265.1|retained_intron|1/2|n.241-2069G>C||||||,C|intron_variant|MODIFIER|AIG1|ENSG00000146416|transcript|ENST00000367601.8|protein_coding|4/5|n.387+19418G>C||||||,C|intron_variant|MODIFIER|AIG1|ENSG00000146416|transcript|ENST00000447498.5|protein_coding|2/3|n.243+19418G>C||||||,C|intron_variant|MODIFIER|AIG1|ENSG00000146416|transcript|ENST00000646199.1|protein_coding|3/5|n.399+19418G>C||||||	androgen induced 1
388913	2_21180957_T_C	1	1	1	T|intron_variant|MODIFIER|AIG1|ENSG00000146416|transcript|ENST00000357847.9|protein_coding|3/5|n.399+19502C>T||||||,T|intron_variant|MODIFIER|AIG1|ENSG00000146416|transcript|ENST00000494282.6|protein_coding|3/3|n.400-2944C>T||||||,T|intron_variant|MODIFIER|AIG1|ENSG00000146416|transcript|ENST00000629020.2|protein_coding|3/3|n.400-2703C>T||||||,T|intron_variant|MODIFIER|AIG1|ENSG00000146416|transcript|ENST00000275235.8|protein_coding|3/6|n.399+19502C>T||||||,T|intron_variant|MODIFIER|AIG1|ENSG00000146416|transcript|ENST00000458219.1|protein_coding|3/4|n.135+19502C>T||||||,T|intron_variant|MODIFIER|AIG1|ENSG00000146416|transcript|ENST00000470265.1|retained_intron|1/2|n.241-1985C>T||||||,T|intron_variant|MODIFIER|AIG1|ENSG00000146416|transcript|ENST00000367601.8|protein_coding|4/5|n.387+19502C>T||||||,T|intron_variant|MODIFIER|AIG1|ENSG00000146416|transcript|ENST00000447498.5|protein_coding|2/3|n.243+19502C>T||||||,T|intron_variant|MODIFIER|AIG1|ENSG00000146416|transcript|ENST00000646199.1|protein_coding|3/5|n.399+19502C>T||||||	androgen induced 1
388914	2_21181526_A_G	1	1	1	A|intron_variant|MODIFIER|AIG1|ENSG00000146416|transcript|ENST00000357847.9|protein_coding|3/5|n.399+26354G>A||||||,A|intron_variant|MODIFIER|AIG1|ENSG00000146416|transcript|ENST00000275235.8|protein_coding|3/6|n.399+26354G>A||||||,A|intron_variant|MODIFIER|AIG1|ENSG00000146416|transcript|ENST00000458219.1|protein_coding|3/4|n.135+26354G>A||||||,A|intron_variant|MODIFIER|AIG1|ENSG00000146416|transcript|ENST00000367601.8|protein_coding|4/5|n.387+26354G>A||||||,A|intron_variant|MODIFIER|AIG1|ENSG00000146416|transcript|ENST00000447498.5|protein_coding|2/3|n.243+26354G>A||||||,A|intron_variant|MODIFIER|AIG1|ENSG00000146416|transcript|ENST00000646199.1|protein_coding|3/5|n.399+26354G>A||||||	androgen induced 1
388915	2_21181596_T_A	1	1	1	T|intron_variant|MODIFIER|AIG1|ENSG00000146416|transcript|ENST00000357847.9|protein_coding|3/5|n.399+29524C>T||||||,T|intron_variant|MODIFIER|AIG1|ENSG00000146416|transcript|ENST00000275235.8|protein_coding|3/6|n.399+29524C>T||||||,T|intron_variant|MODIFIER|AIG1|ENSG00000146416|transcript|ENST00000458219.1|protein_coding|3/4|n.135+29524C>T||||||,T|intron_variant|MODIFIER|AIG1|ENSG00000146416|transcript|ENST00000367601.8|protein_coding|4/5|n.387+29524C>T||||||,T|intron_variant|MODIFIER|AIG1|ENSG00000146416|transcript|ENST00000447498.5|protein_coding|2/3|n.243+29524C>T||||||,T|intron_variant|MODIFIER|AIG1|ENSG00000146416|transcript|ENST00000646199.1|protein_coding|3/5|n.399+29524C>T||||||	androgen induced 1
388916	2_21181845_A_C	0.25	1	1	A|intron_variant|MODIFIER|AIG1|ENSG00000146416|transcript|ENST00000357847.9|protein_coding|3/5|n.399+41943G>A||||||,A|intron_variant|MODIFIER|AIG1|ENSG00000146416|transcript|ENST00000275235.8|protein_coding|3/6|n.399+41943G>A||||||,A|intron_variant|MODIFIER|AIG1|ENSG00000146416|transcript|ENST00000458219.1|protein_coding|3/4|n.135+41943G>A||||||,A|intron_variant|MODIFIER|AIG1|ENSG00000146416|transcript|ENST00000367601.8|protein_coding|4/5|n.387+41943G>A||||||,A|intron_variant|MODIFIER|AIG1|ENSG00000146416|transcript|ENST00000447498.5|protein_coding|2/3|n.243+41943G>A||||||,A|intron_variant|MODIFIER|AIG1|ENSG00000146416|transcript|ENST00000646199.1|protein_coding|3/5|n.399+41943G>A||||||	androgen induced 1
388917	2_21182108_A_G	1	1	1	T|intron_variant|MODIFIER|AIG1|ENSG00000146416|transcript|ENST00000357847.9|protein_coding|3/5|n.399+42693G>T||||||,T|intron_variant|MODIFIER|AIG1|ENSG00000146416|transcript|ENST00000275235.8|protein_coding|3/6|n.399+42693G>T||||||,T|intron_variant|MODIFIER|AIG1|ENSG00000146416|transcript|ENST00000458219.1|protein_coding|3/4|n.135+42693G>T||||||,T|intron_variant|MODIFIER|AIG1|ENSG00000146416|transcript|ENST00000367601.8|protein_coding|4/5|n.387+42693G>T||||||,T|intron_variant|MODIFIER|AIG1|ENSG00000146416|transcript|ENST00000447498.5|protein_coding|2/3|n.243+42693G>T||||||,T|intron_variant|MODIFIER|AIG1|ENSG00000146416|transcript|ENST00000646199.1|protein_coding|3/5|n.399+42693G>T||||||	androgen induced 1
388918	2_21182918_G_A	1	0	0	C|intron_variant|MODIFIER|AIG1|ENSG00000146416|transcript|ENST00000357847.9|protein_coding|3/5|n.399+53560G>C||||||,C|intron_variant|MODIFIER|AIG1|ENSG00000146416|transcript|ENST00000275235.8|protein_coding|3/6|n.399+53560G>C||||||,C|intron_variant|MODIFIER|AIG1|ENSG00000146416|transcript|ENST00000458219.1|protein_coding|3/4|n.135+53560G>C||||||,C|intron_variant|MODIFIER|AIG1|ENSG00000146416|transcript|ENST00000367601.8|protein_coding|4/5|n.387+53560G>C||||||,C|intron_variant|MODIFIER|AIG1|ENSG00000146416|transcript|ENST00000447498.5|protein_coding|2/3|n.243+53560G>C||||||,C|intron_variant|MODIFIER|AIG1|ENSG00000146416|transcript|ENST00000646199.1|protein_coding|3/5|n.399+53560G>C||||||	androgen induced 1
388919	2_21183696_C_A	1	1	1	A|intron_variant|MODIFIER|AIG1|ENSG00000146416|transcript|ENST00000357847.9|protein_coding|3/5|n.399+58420G>A||||||,A|intron_variant|MODIFIER|AIG1|ENSG00000146416|transcript|ENST00000275235.8|protein_coding|3/6|n.399+58420G>A||||||,A|intron_variant|MODIFIER|AIG1|ENSG00000146416|transcript|ENST00000458219.1|protein_coding|3/4|n.135+58420G>A||||||,A|intron_variant|MODIFIER|AIG1|ENSG00000146416|transcript|ENST00000367601.8|protein_coding|4/5|n.387+58420G>A||||||,A|intron_variant|MODIFIER|AIG1|ENSG00000146416|transcript|ENST00000447498.5|protein_coding|2/3|n.243+58420G>A||||||,A|intron_variant|MODIFIER|AIG1|ENSG00000146416|transcript|ENST00000646199.1|protein_coding|3/5|n.399+58420G>A||||||	androgen induced 1
388920	2_21184070_C_T	1	1	1	G|intron_variant|MODIFIER|AIG1|ENSG00000146416|transcript|ENST00000357847.9|protein_coding|3/5|n.399+58462C>G||||||,G|intron_variant|MODIFIER|AIG1|ENSG00000146416|transcript|ENST00000275235.8|protein_coding|3/6|n.399+58462C>G||||||,G|intron_variant|MODIFIER|AIG1|ENSG00000146416|transcript|ENST00000458219.1|protein_coding|3/4|n.135+58462C>G||||||,G|intron_variant|MODIFIER|AIG1|ENSG00000146416|transcript|ENST00000367601.8|protein_coding|4/5|n.387+58462C>G||||||,G|intron_variant|MODIFIER|AIG1|ENSG00000146416|transcript|ENST00000447498.5|protein_coding|2/3|n.243+58462C>G||||||,G|intron_variant|MODIFIER|AIG1|ENSG00000146416|transcript|ENST00000646199.1|protein_coding|3/5|n.399+58462C>G||||||	androgen induced 1
388921	2_21184109_T_C	1	0	1	A|intron_variant|MODIFIER|AIG1|ENSG00000146416|transcript|ENST00000357847.9|protein_coding|3/5|n.400-54053G>A||||||,A|intron_variant|MODIFIER|AIG1|ENSG00000146416|transcript|ENST00000275235.8|protein_coding|3/6|n.400-54053G>A||||||,A|intron_variant|MODIFIER|AIG1|ENSG00000146416|transcript|ENST00000458219.1|protein_coding|3/4|n.136-54053G>A||||||,A|intron_variant|MODIFIER|AIG1|ENSG00000146416|transcript|ENST00000367601.8|protein_coding|4/5|n.388-54053G>A||||||,A|intron_variant|MODIFIER|AIG1|ENSG00000146416|transcript|ENST00000447498.5|protein_coding|2/3|n.244-54053G>A||||||,A|intron_variant|MODIFIER|AIG1|ENSG00000146416|transcript|ENST00000646199.1|protein_coding|3/5|n.400-54053G>A||||||	androgen induced 1
388922	2_21185969_T_C	1	1	1	C|intron_variant|MODIFIER|AIG1|ENSG00000146416|transcript|ENST00000357847.9|protein_coding|3/5|n.400-40846A>C||||||,C|intron_variant|MODIFIER|AIG1|ENSG00000146416|transcript|ENST00000275235.8|protein_coding|3/6|n.400-40846A>C||||||,C|intron_variant|MODIFIER|AIG1|ENSG00000146416|transcript|ENST00000458219.1|protein_coding|3/4|n.136-40846A>C||||||,C|intron_variant|MODIFIER|AIG1|ENSG00000146416|transcript|ENST00000367601.8|protein_coding|4/5|n.388-40846A>C||||||,C|intron_variant|MODIFIER|AIG1|ENSG00000146416|transcript|ENST00000447498.5|protein_coding|2/3|n.244-40846A>C||||||,C|intron_variant|MODIFIER|AIG1|ENSG00000146416|transcript|ENST00000646199.1|protein_coding|3/5|n.400-40846A>C||||||	androgen induced 1
388923	2_21186676_G_A	1	1	1	T|intron_variant|MODIFIER|AIG1|ENSG00000146416|transcript|ENST00000357847.9|protein_coding|3/5|n.400-40029C>T||||||,T|intron_variant|MODIFIER|AIG1|ENSG00000146416|transcript|ENST00000275235.8|protein_coding|3/6|n.400-40029C>T||||||,T|intron_variant|MODIFIER|AIG1|ENSG00000146416|transcript|ENST00000458219.1|protein_coding|3/4|n.136-40029C>T||||||,T|intron_variant|MODIFIER|AIG1|ENSG00000146416|transcript|ENST00000367601.8|protein_coding|4/5|n.388-40029C>T||||||,T|intron_variant|MODIFIER|AIG1|ENSG00000146416|transcript|ENST00000447498.5|protein_coding|2/3|n.244-40029C>T||||||,T|intron_variant|MODIFIER|AIG1|ENSG00000146416|transcript|ENST00000646199.1|protein_coding|3/5|n.400-40029C>T||||||	androgen induced 1
388924	2_21191200_G_C	1	0	1	T|intron_variant|MODIFIER|AIG1|ENSG00000146416|transcript|ENST00000357847.9|protein_coding|3/5|n.400-36152C>T||||||,T|intron_variant|MODIFIER|AIG1|ENSG00000146416|transcript|ENST00000275235.8|protein_coding|3/6|n.400-36152C>T||||||,T|intron_variant|MODIFIER|AIG1|ENSG00000146416|transcript|ENST00000458219.1|protein_coding|3/4|n.136-36152C>T||||||,T|intron_variant|MODIFIER|AIG1|ENSG00000146416|transcript|ENST00000367601.8|protein_coding|4/5|n.388-36152C>T||||||,T|intron_variant|MODIFIER|AIG1|ENSG00000146416|transcript|ENST00000447498.5|protein_coding|2/3|n.244-36152C>T||||||,T|intron_variant|MODIFIER|AIG1|ENSG00000146416|transcript|ENST00000646199.1|protein_coding|3/5|n.400-36152C>T||||||	androgen induced 1
388925	2_21192594_G_A	0.533333333333333	0	0	C|intron_variant|MODIFIER|AIG1|ENSG00000146416|transcript|ENST00000357847.9|protein_coding|3/5|n.400-35658T>C||||||,C|intron_variant|MODIFIER|AIG1|ENSG00000146416|transcript|ENST00000275235.8|protein_coding|3/6|n.400-35658T>C||||||,C|intron_variant|MODIFIER|AIG1|ENSG00000146416|transcript|ENST00000458219.1|protein_coding|3/4|n.136-35658T>C||||||,C|intron_variant|MODIFIER|AIG1|ENSG00000146416|transcript|ENST00000367601.8|protein_coding|4/5|n.388-35658T>C||||||,C|intron_variant|MODIFIER|AIG1|ENSG00000146416|transcript|ENST00000447498.5|protein_coding|2/3|n.244-35658T>C||||||,C|intron_variant|MODIFIER|AIG1|ENSG00000146416|transcript|ENST00000646199.1|protein_coding|3/5|n.400-35658T>C||||||	androgen induced 1
388926	2_21192891_G_A	1	1	1	T|intron_variant|MODIFIER|AIG1|ENSG00000146416|transcript|ENST00000357847.9|protein_coding|3/5|n.400-34793C>T||||||,T|intron_variant|MODIFIER|AIG1|ENSG00000146416|transcript|ENST00000275235.8|protein_coding|3/6|n.400-34793C>T||||||,T|intron_variant|MODIFIER|AIG1|ENSG00000146416|transcript|ENST00000458219.1|protein_coding|3/4|n.136-34793C>T||||||,T|intron_variant|MODIFIER|AIG1|ENSG00000146416|transcript|ENST00000367601.8|protein_coding|4/5|n.388-34793C>T||||||,T|intron_variant|MODIFIER|AIG1|ENSG00000146416|transcript|ENST00000447498.5|protein_coding|2/3|n.244-34793C>T||||||,T|intron_variant|MODIFIER|AIG1|ENSG00000146416|transcript|ENST00000646199.1|protein_coding|3/5|n.400-34793C>T||||||	androgen induced 1
388927	2_21193742_A_T	1	1	0	C|intron_variant|MODIFIER|AIG1|ENSG00000146416|transcript|ENST00000357847.9|protein_coding|3/5|n.400-26141T>C||||||,C|intron_variant|MODIFIER|AIG1|ENSG00000146416|transcript|ENST00000275235.8|protein_coding|3/6|n.400-26141T>C||||||,C|intron_variant|MODIFIER|AIG1|ENSG00000146416|transcript|ENST00000458219.1|protein_coding|3/4|n.136-26141T>C||||||,C|intron_variant|MODIFIER|AIG1|ENSG00000146416|transcript|ENST00000367601.8|protein_coding|4/5|n.388-26141T>C||||||,C|intron_variant|MODIFIER|AIG1|ENSG00000146416|transcript|ENST00000447498.5|protein_coding|2/3|n.244-26141T>C||||||,C|intron_variant|MODIFIER|AIG1|ENSG00000146416|transcript|ENST00000646199.1|protein_coding|3/5|n.400-26141T>C||||||	androgen induced 1
388928	2_21215922_A_G	0.523809523809524	0	0	A|intron_variant|MODIFIER|AIG1|ENSG00000146416|transcript|ENST00000357847.9|protein_coding|3/5|n.400-19947G>A||||||,A|intron_variant|MODIFIER|AIG1|ENSG00000146416|transcript|ENST00000275235.8|protein_coding|3/6|n.400-19947G>A||||||,A|intron_variant|MODIFIER|AIG1|ENSG00000146416|transcript|ENST00000458219.1|protein_coding|3/4|n.136-19947G>A||||||,A|intron_variant|MODIFIER|AIG1|ENSG00000146416|transcript|ENST00000367601.8|protein_coding|4/5|n.388-19947G>A||||||,A|intron_variant|MODIFIER|AIG1|ENSG00000146416|transcript|ENST00000447498.5|protein_coding|2/3|n.244-19947G>A||||||,A|intron_variant|MODIFIER|AIG1|ENSG00000146416|transcript|ENST00000646199.1|protein_coding|3/5|n.400-19947G>A||||||	androgen induced 1
388929	2_21216626_T_C	1	0	0.971428571428571	T|intron_variant|MODIFIER|AIG1|ENSG00000146416|transcript|ENST00000357847.9|protein_coding|3/5|n.400-15787A>T||||||,T|intron_variant|MODIFIER|AIG1|ENSG00000146416|transcript|ENST00000275235.8|protein_coding|3/6|n.400-15787A>T||||||,T|intron_variant|MODIFIER|AIG1|ENSG00000146416|transcript|ENST00000458219.1|protein_coding|3/4|n.136-15787A>T||||||,T|intron_variant|MODIFIER|AIG1|ENSG00000146416|transcript|ENST00000367601.8|protein_coding|4/5|n.388-15787A>T||||||,T|intron_variant|MODIFIER|AIG1|ENSG00000146416|transcript|ENST00000447498.5|protein_coding|2/3|n.244-15787A>T||||||,T|intron_variant|MODIFIER|AIG1|ENSG00000146416|transcript|ENST00000646199.1|protein_coding|3/5|n.400-15787A>T||||||	androgen induced 1
388930	2_21218046_G_T	0.681818181818182	0	0	C|intron_variant|MODIFIER|AIG1|ENSG00000146416|transcript|ENST00000357847.9|protein_coding|3/5|n.400-15327T>C||||||,C|intron_variant|MODIFIER|AIG1|ENSG00000146416|transcript|ENST00000275235.8|protein_coding|3/6|n.400-15327T>C||||||,C|intron_variant|MODIFIER|AIG1|ENSG00000146416|transcript|ENST00000458219.1|protein_coding|3/4|n.136-15327T>C||||||,C|intron_variant|MODIFIER|AIG1|ENSG00000146416|transcript|ENST00000367601.8|protein_coding|4/5|n.388-15327T>C||||||,C|intron_variant|MODIFIER|AIG1|ENSG00000146416|transcript|ENST00000447498.5|protein_coding|2/3|n.244-15327T>C||||||,C|intron_variant|MODIFIER|AIG1|ENSG00000146416|transcript|ENST00000646199.1|protein_coding|3/5|n.400-15327T>C||||||	androgen induced 1
388931	2_21219983_A_C	0.785714285714286	0	0	G|intron_variant|MODIFIER|AIG1|ENSG00000146416|transcript|ENST00000357847.9|protein_coding|3/5|n.400-12861A>G||||||,G|intron_variant|MODIFIER|AIG1|ENSG00000146416|transcript|ENST00000275235.8|protein_coding|3/6|n.400-12861A>G||||||,G|intron_variant|MODIFIER|AIG1|ENSG00000146416|transcript|ENST00000458219.1|protein_coding|3/4|n.136-12861A>G||||||,G|intron_variant|MODIFIER|AIG1|ENSG00000146416|transcript|ENST00000367601.8|protein_coding|4/5|n.388-12861A>G||||||,G|intron_variant|MODIFIER|AIG1|ENSG00000146416|transcript|ENST00000447498.5|protein_coding|2/3|n.244-12861A>G||||||,G|intron_variant|MODIFIER|AIG1|ENSG00000146416|transcript|ENST00000646199.1|protein_coding|3/5|n.400-12861A>G||||||	androgen induced 1
388932	2_21220240_C_T	0.55	0	0	A|intron_variant|MODIFIER|AIG1|ENSG00000146416|transcript|ENST00000357847.9|protein_coding|3/5|n.400-733G>A||||||,A|intron_variant|MODIFIER|AIG1|ENSG00000146416|transcript|ENST00000275235.8|protein_coding|3/6|n.400-733G>A||||||,A|intron_variant|MODIFIER|AIG1|ENSG00000146416|transcript|ENST00000458219.1|protein_coding|3/4|n.136-733G>A||||||,A|intron_variant|MODIFIER|AIG1|ENSG00000146416|transcript|ENST00000367601.8|protein_coding|4/5|n.388-733G>A||||||,A|intron_variant|MODIFIER|AIG1|ENSG00000146416|transcript|ENST00000447498.5|protein_coding|2/3|n.244-733G>A||||||,A|intron_variant|MODIFIER|AIG1|ENSG00000146416|transcript|ENST00000646199.1|protein_coding|3/5|n.400-733G>A||||||	androgen induced 1
388933	2_21224122_C_A	0.571428571428571	0	0	G|intron_variant|MODIFIER|AIG1|ENSG00000146416|transcript|ENST00000357847.9|protein_coding|3/5|n.400-602A>G||||||,G|intron_variant|MODIFIER|AIG1|ENSG00000146416|transcript|ENST00000275235.8|protein_coding|3/6|n.400-602A>G||||||,G|intron_variant|MODIFIER|AIG1|ENSG00000146416|transcript|ENST00000458219.1|protein_coding|3/4|n.136-602A>G||||||,G|intron_variant|MODIFIER|AIG1|ENSG00000146416|transcript|ENST00000367601.8|protein_coding|4/5|n.388-602A>G||||||,G|intron_variant|MODIFIER|AIG1|ENSG00000146416|transcript|ENST00000447498.5|protein_coding|2/3|n.244-602A>G||||||,G|intron_variant|MODIFIER|AIG1|ENSG00000146416|transcript|ENST00000646199.1|protein_coding|3/5|n.400-602A>G||||||	androgen induced 1
388934	2_21224815_C_T	0.789473684210526	0	0	T|intron_variant|MODIFIER|AIG1|ENSG00000146416|transcript|ENST00000357847.9|protein_coding|4/5|n.515+110G>T||||||,T|intron_variant|MODIFIER|AIG1|ENSG00000146416|transcript|ENST00000275235.8|protein_coding|4/6|n.515+110G>T||||||,T|intron_variant|MODIFIER|AIG1|ENSG00000146416|transcript|ENST00000458219.1|protein_coding|4/4|n.251+110G>T||||||,T|intron_variant|MODIFIER|AIG1|ENSG00000146416|transcript|ENST00000367601.8|protein_coding|5/5|n.503+110G>T||||||,T|intron_variant|MODIFIER|AIG1|ENSG00000146416|transcript|ENST00000447498.5|protein_coding|3/3|n.359+110G>T||||||,T|intron_variant|MODIFIER|AIG1|ENSG00000146416|transcript|ENST00000646199.1|protein_coding|4/5|n.515+110G>T||||||	androgen induced 1
388935	2_21226015_C_T	0.692307692307692	0	0	C|intron_variant|MODIFIER|AIG1|ENSG00000146416|transcript|ENST00000357847.9|protein_coding|4/5|n.515+433T>C||||||,C|intron_variant|MODIFIER|AIG1|ENSG00000146416|transcript|ENST00000275235.8|protein_coding|4/6|n.515+433T>C||||||,C|intron_variant|MODIFIER|AIG1|ENSG00000146416|transcript|ENST00000458219.1|protein_coding|4/4|n.251+433T>C||||||,C|intron_variant|MODIFIER|AIG1|ENSG00000146416|transcript|ENST00000367601.8|protein_coding|5/5|n.503+433T>C||||||,C|intron_variant|MODIFIER|AIG1|ENSG00000146416|transcript|ENST00000447498.5|protein_coding|3/3|n.359+433T>C||||||,C|intron_variant|MODIFIER|AIG1|ENSG00000146416|transcript|ENST00000646199.1|protein_coding|4/5|n.515+433T>C||||||	androgen induced 1
388936	2_21226162_T_C	0.45	0	0	G|intron_variant|MODIFIER|AIG1|ENSG00000146416|transcript|ENST00000357847.9|protein_coding|4/5|n.515+724C>G||||||,G|intron_variant|MODIFIER|AIG1|ENSG00000146416|transcript|ENST00000275235.8|protein_coding|4/6|n.515+724C>G||||||,G|intron_variant|MODIFIER|AIG1|ENSG00000146416|transcript|ENST00000458219.1|protein_coding|4/4|n.251+724C>G||||||,G|intron_variant|MODIFIER|AIG1|ENSG00000146416|transcript|ENST00000367601.8|protein_coding|5/5|n.503+724C>G||||||,G|intron_variant|MODIFIER|AIG1|ENSG00000146416|transcript|ENST00000447498.5|protein_coding|3/3|n.359+724C>G||||||,G|intron_variant|MODIFIER|AIG1|ENSG00000146416|transcript|ENST00000646199.1|protein_coding|4/5|n.515+724C>G||||||	androgen induced 1
388937	2_21227068_G_C	0.696969696969697	0	0	A|intron_variant|MODIFIER|AIG1|ENSG00000146416|transcript|ENST00000357847.9|protein_coding|4/5|n.515+3221G>A||||||,A|intron_variant|MODIFIER|AIG1|ENSG00000146416|transcript|ENST00000275235.8|protein_coding|4/6|n.515+3221G>A||||||,A|intron_variant|MODIFIER|AIG1|ENSG00000146416|transcript|ENST00000458219.1|protein_coding|4/4|n.251+3221G>A||||||,A|intron_variant|MODIFIER|AIG1|ENSG00000146416|transcript|ENST00000367601.8|protein_coding|5/5|n.503+3221G>A||||||,A|intron_variant|MODIFIER|AIG1|ENSG00000146416|transcript|ENST00000447498.5|protein_coding|3/3|n.359+3221G>A||||||,A|intron_variant|MODIFIER|AIG1|ENSG00000146416|transcript|ENST00000646199.1|protein_coding|4/5|n.515+3221G>A||||||	androgen induced 1
388938	2_21227115_G_A	0.615384615384615	0	0	A|intron_variant|MODIFIER|AIG1|ENSG00000146416|transcript|ENST00000357847.9|protein_coding|4/5|n.515+3818T>A||||||,A|intron_variant|MODIFIER|AIG1|ENSG00000146416|transcript|ENST00000275235.8|protein_coding|4/6|n.515+3818T>A||||||,A|intron_variant|MODIFIER|AIG1|ENSG00000146416|transcript|ENST00000458219.1|protein_coding|4/4|n.251+3818T>A||||||,A|intron_variant|MODIFIER|AIG1|ENSG00000146416|transcript|ENST00000367601.8|protein_coding|5/5|n.503+3818T>A||||||,A|intron_variant|MODIFIER|AIG1|ENSG00000146416|transcript|ENST00000447498.5|protein_coding|3/3|n.359+3818T>A||||||,A|intron_variant|MODIFIER|AIG1|ENSG00000146416|transcript|ENST00000646199.1|protein_coding|4/5|n.515+3818T>A||||||	androgen induced 1
388939	2_21230177_A_G	0.36	0	0	T|intron_variant|MODIFIER|AIG1|ENSG00000146416|transcript|ENST00000357847.9|protein_coding|4/5|n.515+8617A>T||||||,T|intron_variant|MODIFIER|AIG1|ENSG00000146416|transcript|ENST00000275235.8|protein_coding|4/6|n.515+8617A>T||||||,T|intron_variant|MODIFIER|AIG1|ENSG00000146416|transcript|ENST00000458219.1|protein_coding|4/4|n.251+8617A>T||||||,T|intron_variant|MODIFIER|AIG1|ENSG00000146416|transcript|ENST00000367601.8|protein_coding|5/5|n.503+8617A>T||||||,T|intron_variant|MODIFIER|AIG1|ENSG00000146416|transcript|ENST00000447498.5|protein_coding|3/3|n.359+8617A>T||||||,T|intron_variant|MODIFIER|AIG1|ENSG00000146416|transcript|ENST00000646199.1|protein_coding|4/5|n.515+8617A>T||||||	androgen induced 1
388940	2_21241626_G_A	0.285714285714286	1	1	G|intron_variant|MODIFIER|AIG1|ENSG00000146416|transcript|ENST00000357847.9|protein_coding|4/5|n.515+12552A>G||||||,G|intron_variant|MODIFIER|AIG1|ENSG00000146416|transcript|ENST00000275235.8|protein_coding|4/6|n.515+12552A>G||||||,G|intron_variant|MODIFIER|AIG1|ENSG00000146416|transcript|ENST00000458219.1|protein_coding|4/4|n.251+12552A>G||||||,G|intron_variant|MODIFIER|AIG1|ENSG00000146416|transcript|ENST00000367601.8|protein_coding|5/5|n.503+12552A>G||||||,G|intron_variant|MODIFIER|AIG1|ENSG00000146416|transcript|ENST00000447498.5|protein_coding|3/3|n.359+12552A>G||||||,G|intron_variant|MODIFIER|AIG1|ENSG00000146416|transcript|ENST00000646199.1|protein_coding|4/5|n.515+12552A>G||||||	androgen induced 1
388941	2_21251615_C_T	0.538461538461538	0	0	C|intron_variant|MODIFIER|AIG1|ENSG00000146416|transcript|ENST00000357847.9|protein_coding|4/5|n.515+12621T>C||||||,C|intron_variant|MODIFIER|AIG1|ENSG00000146416|transcript|ENST00000275235.8|protein_coding|4/6|n.515+12621T>C||||||,C|intron_variant|MODIFIER|AIG1|ENSG00000146416|transcript|ENST00000458219.1|protein_coding|4/4|n.251+12621T>C||||||,C|intron_variant|MODIFIER|AIG1|ENSG00000146416|transcript|ENST00000367601.8|protein_coding|5/5|n.503+12621T>C||||||,C|intron_variant|MODIFIER|AIG1|ENSG00000146416|transcript|ENST00000447498.5|protein_coding|3/3|n.359+12621T>C||||||,C|intron_variant|MODIFIER|AIG1|ENSG00000146416|transcript|ENST00000646199.1|protein_coding|4/5|n.515+12621T>C||||||	androgen induced 1
388942	2_21253262_A_G	1	1	1	C|intron_variant|MODIFIER|AIG1|ENSG00000146416|transcript|ENST00000357847.9|protein_coding|4/5|n.515+16028A>C||||||,C|intron_variant|MODIFIER|AIG1|ENSG00000146416|transcript|ENST00000275235.8|protein_coding|4/6|n.515+16028A>C||||||,C|intron_variant|MODIFIER|AIG1|ENSG00000146416|transcript|ENST00000458219.1|protein_coding|4/4|n.251+16028A>C||||||,C|intron_variant|MODIFIER|AIG1|ENSG00000146416|transcript|ENST00000367601.8|protein_coding|5/5|n.503+16028A>C||||||,C|intron_variant|MODIFIER|AIG1|ENSG00000146416|transcript|ENST00000447498.5|protein_coding|3/3|n.359+16028A>C||||||,C|intron_variant|MODIFIER|AIG1|ENSG00000146416|transcript|ENST00000646199.1|protein_coding|4/5|n.515+16028A>C||||||	androgen induced 1
388943	2_21253429_A_G	0.551724137931034	0	0	T|intron_variant|MODIFIER|AIG1|ENSG00000146416|transcript|ENST00000357847.9|protein_coding|4/5|n.516-18558C>T||||||,T|intron_variant|MODIFIER|AIG1|ENSG00000146416|transcript|ENST00000275235.8|protein_coding|4/6|n.516-18558C>T||||||,T|intron_variant|MODIFIER|AIG1|ENSG00000146416|transcript|ENST00000458219.1|protein_coding|4/4|n.252-18558C>T||||||,T|intron_variant|MODIFIER|AIG1|ENSG00000146416|transcript|ENST00000367601.8|protein_coding|5/5|n.504-18558C>T||||||,T|intron_variant|MODIFIER|AIG1|ENSG00000146416|transcript|ENST00000447498.5|protein_coding|3/3|n.360-18558C>T||||||,T|intron_variant|MODIFIER|AIG1|ENSG00000146416|transcript|ENST00000646199.1|protein_coding|4/5|n.516-18558C>T||||||	androgen induced 1
388944	2_21253762_A_G	1	1	0	T|intron_variant|MODIFIER|AIG1|ENSG00000146416|transcript|ENST00000357847.9|protein_coding|4/5|n.516-9384G>T||||||,T|intron_variant|MODIFIER|AIG1|ENSG00000146416|transcript|ENST00000275235.8|protein_coding|4/6|n.516-9384G>T||||||,T|intron_variant|MODIFIER|AIG1|ENSG00000146416|transcript|ENST00000458219.1|protein_coding|4/4|n.252-9384G>T||||||,T|intron_variant|MODIFIER|AIG1|ENSG00000146416|transcript|ENST00000367601.8|protein_coding|5/5|n.504-9384G>T||||||,T|intron_variant|MODIFIER|AIG1|ENSG00000146416|transcript|ENST00000447498.5|protein_coding|3/3|n.360-9384G>T||||||,T|intron_variant|MODIFIER|AIG1|ENSG00000146416|transcript|ENST00000646199.1|protein_coding|4/5|n.516-9384G>T||||||	androgen induced 1
388945	2_21254157_A_G	0.5	0	0	T|intron_variant|MODIFIER|AIG1|ENSG00000146416|transcript|ENST00000357847.9|protein_coding|4/5|n.516-7636C>T||||||,T|intron_variant|MODIFIER|AIG1|ENSG00000146416|transcript|ENST00000275235.8|protein_coding|4/6|n.516-7636C>T||||||,T|intron_variant|MODIFIER|AIG1|ENSG00000146416|transcript|ENST00000458219.1|protein_coding|4/4|n.252-7636C>T||||||,T|intron_variant|MODIFIER|AIG1|ENSG00000146416|transcript|ENST00000367601.8|protein_coding|5/5|n.504-7636C>T||||||,T|intron_variant|MODIFIER|AIG1|ENSG00000146416|transcript|ENST00000447498.5|protein_coding|3/3|n.360-7636C>T||||||,T|intron_variant|MODIFIER|AIG1|ENSG00000146416|transcript|ENST00000646199.1|protein_coding|4/5|n.516-7636C>T||||||	androgen induced 1
388946	2_21254248_C_A	0.5	0	0	A|intron_variant|MODIFIER|AIG1|ENSG00000146416|transcript|ENST00000357847.9|protein_coding|4/5|n.516-7485T>A||||||,A|intron_variant|MODIFIER|AIG1|ENSG00000146416|transcript|ENST00000275235.8|protein_coding|4/6|n.516-7485T>A||||||,A|intron_variant|MODIFIER|AIG1|ENSG00000146416|transcript|ENST00000458219.1|protein_coding|4/4|n.252-7485T>A||||||,A|intron_variant|MODIFIER|AIG1|ENSG00000146416|transcript|ENST00000367601.8|protein_coding|5/5|n.504-7485T>A||||||,A|intron_variant|MODIFIER|AIG1|ENSG00000146416|transcript|ENST00000447498.5|protein_coding|3/3|n.360-7485T>A||||||,A|intron_variant|MODIFIER|AIG1|ENSG00000146416|transcript|ENST00000646199.1|protein_coding|4/5|n.516-7485T>A||||||	androgen induced 1
388947	2_21256914_A_G	0.333333333333333	0	1	C|intron_variant|MODIFIER|AIG1|ENSG00000146416|transcript|ENST00000357847.9|protein_coding|4/5|n.516-3070T>C||||||,C|intron_variant|MODIFIER|AIG1|ENSG00000146416|transcript|ENST00000275235.8|protein_coding|4/6|n.516-3070T>C||||||,C|intron_variant|MODIFIER|AIG1|ENSG00000146416|transcript|ENST00000458219.1|protein_coding|4/4|n.252-3070T>C||||||,C|intron_variant|MODIFIER|AIG1|ENSG00000146416|transcript|ENST00000367601.8|protein_coding|5/5|n.504-3070T>C||||||,C|intron_variant|MODIFIER|AIG1|ENSG00000146416|transcript|ENST00000447498.5|protein_coding|3/3|n.360-3070T>C||||||,C|intron_variant|MODIFIER|AIG1|ENSG00000146416|transcript|ENST00000646199.1|protein_coding|4/5|n.516-3070T>C||||||	androgen induced 1
388948	2_21258774_G_C	0.366666666666667	0	0	C|intron_variant|MODIFIER|AIG1|ENSG00000146416|transcript|ENST00000357847.9|protein_coding|4/5|n.516-697T>C||||||,C|intron_variant|MODIFIER|AIG1|ENSG00000146416|transcript|ENST00000275235.8|protein_coding|4/6|n.516-697T>C||||||,C|intron_variant|MODIFIER|AIG1|ENSG00000146416|transcript|ENST00000458219.1|protein_coding|4/4|n.252-697T>C||||||,C|intron_variant|MODIFIER|AIG1|ENSG00000146416|transcript|ENST00000367601.8|protein_coding|5/5|n.504-697T>C||||||,C|intron_variant|MODIFIER|AIG1|ENSG00000146416|transcript|ENST00000447498.5|protein_coding|3/3|n.360-697T>C||||||,C|intron_variant|MODIFIER|AIG1|ENSG00000146416|transcript|ENST00000646199.1|protein_coding|4/5|n.516-697T>C||||||	androgen induced 1
388949	2_21259078_G_A	1	1	0	T|intron_variant|MODIFIER|AIG1|ENSG00000146416|transcript|ENST00000357847.9|protein_coding|5/5|n.679+43C>T||||||,T|intron_variant|MODIFIER|AIG1|ENSG00000146416|transcript|ENST00000275235.8|protein_coding|5/6|n.679+43C>T||||||,T|intron_variant|MODIFIER|AIG1|ENSG00000146416|transcript|ENST00000646199.1|protein_coding|5/5|n.679+43C>T||||||	androgen induced 1
388950	2_21259420_G_A	1	1	0	T|intron_variant|MODIFIER|AIG1|ENSG00000146416|transcript|ENST00000357847.9|protein_coding|5/5|n.679+241C>T||||||,T|intron_variant|MODIFIER|AIG1|ENSG00000146416|transcript|ENST00000275235.8|protein_coding|5/6|n.679+241C>T||||||,T|intron_variant|MODIFIER|AIG1|ENSG00000146416|transcript|ENST00000646199.1|protein_coding|5/5|n.679+241C>T||||||	androgen induced 1
388951	2_21260683_G_T	0.285714285714286	0	0	T|intron_variant|MODIFIER|AIG1|ENSG00000146416|transcript|ENST00000357847.9|protein_coding|5/5|n.679+2710G>T||||||,T|intron_variant|MODIFIER|AIG1|ENSG00000146416|transcript|ENST00000646199.1|protein_coding|5/5|n.680-1823G>T||||||	androgen induced 1
388952	2_21261882_C_A	0.296296296296296	0	0.952380952380952	A|intron_variant|MODIFIER|AIG1|ENSG00000146416|transcript|ENST00000357847.9|protein_coding|5/5|n.680-2925G>A||||||,A|intron_variant|MODIFIER|AIG1|ENSG00000146416|transcript|ENST00000646199.1|protein_coding|5/5|n.680-1264G>A||||||	androgen induced 1
388953	2_21262761_T_G	0.260869565217391	0	0.96551724137931	G|intron_variant|MODIFIER|AIG1|ENSG00000146416|transcript|ENST00000357847.9|protein_coding|5/5|n.680-2200A>G||||||,G|intron_variant|MODIFIER|AIG1|ENSG00000146416|transcript|ENST00000646199.1|protein_coding|5/5|n.680-539A>G||||||	androgen induced 1
388954	2_21266211_G_A	0.375	0	0.944444444444444	G|intron_variant|MODIFIER|AIG1|ENSG00000146416|transcript|ENST00000357847.9|protein_coding|5/5|n.680-1916A>G||||||,G|intron_variant|MODIFIER|AIG1|ENSG00000146416|transcript|ENST00000646199.1|protein_coding|5/5|n.680-255A>G||||||	androgen induced 1
388955	2_21268976_T_G	0.653846153846154	1	0	A|3_prime_UTR_variant|MODIFIER|AIG1|ENSG00000146416|transcript|ENST00000646199.1|protein_coding|6/6|n.*1304G>A|||||1304|,A|intron_variant|MODIFIER|AIG1|ENSG00000146416|transcript|ENST00000357847.9|protein_coding|5/5|n.680-344G>A||||||,A|non_coding_transcript_exon_variant|MODIFIER|AIG1|ENSG00000146416|transcript|ENST00000646199.1|protein_coding|6/6|n.*1304G>A||||||	androgen induced 1
388956	2_21270397_T_C	1	1	1	INTERGENIC	NA
388957	2_21278472_G_T	0.526315789473684	1	0	INTERGENIC	NA
388958	2_21281867_G_A	1	1	0	INTERGENIC	NA
388959	2_21284979_G_A	0.789473684210526	0	0	INTERGENIC	NA
388960	2_21285040_T_C	0.538461538461538	1	1	INTERGENIC	NA
388961	2_21286220_T_C	0.772727272727273	0	0	INTERGENIC	NA
388962	2_21288874_G_A	0.571428571428571	0	0	INTERGENIC	NA
388963	2_21288959_T_C	0.588235294117647	0	0	INTERGENIC	NA
388964	2_21289342_C_T	0.75	0	0	INTERGENIC	NA
388965	2_21290197_G_A	0.739130434782609	0	0	INTERGENIC	NA
388966	2_21290399_G_A	0.6	0	0	INTERGENIC	NA
388967	2_21291756_C_T	1	1	1	INTERGENIC	NA
388968	2_21291850_G_C	0.826086956521739	0	0	INTERGENIC	NA
388969	2_21291924_C_G	0.304347826086957	0	0	INTERGENIC	NA
388970	2_21292343_A_T	0.882352941176471	0	0	INTERGENIC	NA
388971	2_21292578_A_G	0.764705882352941	0	0	INTERGENIC	NA
388972	2_21296116_T_G	0.3125	1	1	INTERGENIC	NA
388973	2_21297371_G_A	0.517241379310345	1	1	INTERGENIC	NA
388974	2_21299509_G_A	0.214285714285714	1	1	INTERGENIC	NA
388975	2_21301247_A_G	0.392857142857143	1	1	INTERGENIC	NA
388976	2_21301957_A_C	0.233333333333333	1	0.923076923076923	INTERGENIC	NA
388977	2_21302104_A_G	0.285714285714286	1	1	INTERGENIC	NA
388978	2_21303164_A_T	0.413793103448276	1	1	INTERGENIC	NA
388979	2_21305686_G_T	0.4	1	1	INTERGENIC	NA
388980	2_21306985_T_G	0.318181818181818	1	0.952380952380952	INTERGENIC	NA
388981	2_21307787_G_A	0.24	1	0	INTERGENIC	NA
388982	2_21308010_A_T	0.296296296296296	1	1	INTERGENIC	NA
388983	2_21308394_G_A	0.24	1	0	INTERGENIC	NA
388984	2_21309103_A_G	0.514285714285714	1	1	INTERGENIC	NA
388985	2_21314379_C_T	0.285714285714286	1	1	INTERGENIC	NA
388986	2_21347847_C_A	0.258064516129032	1	0	INTERGENIC	NA
388987	2_21356258_C_T	1	1	0	INTERGENIC	NA
388988	2_21358390_A_G	0.5	0	0	INTERGENIC	NA
388989	2_21360099_A_G	0.620689655172414	0	0	INTERGENIC	NA
388990	2_21391019_G_A	0.32	0	0	INTERGENIC	NA
388991	2_21415189_A_G	0.6	0	0	INTERGENIC	NA
388992	2_21428630_T_G	0.4	0	0	INTERGENIC	NA
388993	2_21504950_G_A	0.923076923076923	0	0	INTERGENIC	NA
388994	2_21513551_C_T	1	1	1	INTERGENIC	NA
388995	2_21517555_A_G	1	1	1	INTERGENIC	NA
388996	2_21528158_A_C	1	1	1	INTERGENIC	NA
388997	2_21540004_C_G	1	0.361111111111111	1	INTERGENIC	NA
388998	2_21545869_A_G	1	1	0	INTERGENIC	NA
388999	2_21547966_T_G	1	0	0	INTERGENIC	NA
389000	2_21551332_A_G	1	1	1	T|3_prime_UTR_variant|MODIFIER|ADAT2|ENSG00000189007|transcript|ENST00000606514.5|protein_coding|6/6|n.*980T>A|||||980|,T|3_prime_UTR_variant|MODIFIER|ADAT2|ENSG00000189007|transcript|ENST00000237283.9|protein_coding|6/6|n.*980T>A|||||980|,T|non_coding_transcript_exon_variant|MODIFIER|ADAT2|ENSG00000189007|transcript|ENST00000606514.5|protein_coding|6/6|n.*980T>A||||||,T|non_coding_transcript_exon_variant|MODIFIER|ADAT2|ENSG00000189007|transcript|ENST00000237283.9|protein_coding|6/6|n.*980T>A||||||	adenosine deaminase tRNA specific 2
389001	2_21551750_T_A	1	1	1	T|3_prime_UTR_variant|MODIFIER|ADAT2|ENSG00000189007|transcript|ENST00000606514.5|protein_coding|6/6|n.*308C>A|||||308|,T|3_prime_UTR_variant|MODIFIER|ADAT2|ENSG00000189007|transcript|ENST00000237283.9|protein_coding|6/6|n.*308C>A|||||308|,T|non_coding_transcript_exon_variant|MODIFIER|ADAT2|ENSG00000189007|transcript|ENST00000606514.5|protein_coding|6/6|n.*308C>A||||||,T|non_coding_transcript_exon_variant|MODIFIER|ADAT2|ENSG00000189007|transcript|ENST00000237283.9|protein_coding|6/6|n.*308C>A||||||	adenosine deaminase tRNA specific 2
389002	2_21552582_T_G	1	1	1	A|intron_variant|MODIFIER|ADAT2|ENSG00000189007|transcript|ENST00000606514.5|protein_coding|3/5|n.211+30C>T||||||,A|intron_variant|MODIFIER|ADAT2|ENSG00000189007|transcript|ENST00000237283.9|protein_coding|3/5|n.352+30C>T||||||	adenosine deaminase tRNA specific 2
389003	2_21553625_A_G	1	0	0	C|non_coding_transcript_exon_variant|MODIFIER|ADAT2|ENSG00000189007|transcript|ENST00000606514.5|protein_coding|3/6|n.144T>G||||||,C|non_coding_transcript_exon_variant|MODIFIER|ADAT2|ENSG00000189007|transcript|ENST00000237283.9|protein_coding|3/6|n.285T>G||||||	adenosine deaminase tRNA specific 2
389004	2_21553916_T_A	1	1	1	G|intron_variant|MODIFIER|ADAT2|ENSG00000189007|transcript|ENST00000237283.9|protein_coding|1/5|n.96+5424T>C||||||,G|intron_variant|MODIFIER|ADAT2|ENSG00000189007|transcript|ENST00000367593.1|processed_transcript|1/1|n.112-170T>C||||||	adenosine deaminase tRNA specific 2
389005	2_21560028_C_T	1	1	1	G|intron_variant|MODIFIER|PEX3|ENSG00000034693|transcript|ENST00000367591.5|protein_coding|1/11|n.73+1947A>G||||||,G|intron_variant|MODIFIER|PEX3|ENSG00000034693|transcript|ENST00000367592.5|protein_coding|1/6|n.73+1947A>G||||||	peroxisomal biogenesis factor 3
389006	2_21565859_T_G	1	0.944444444444444	1	T|intron_variant|MODIFIER|PEX3|ENSG00000034693|transcript|ENST00000367591.5|protein_coding|1/11|n.74-2920A>T||||||,T|intron_variant|MODIFIER|PEX3|ENSG00000034693|transcript|ENST00000367592.5|protein_coding|1/6|n.73+5050A>T||||||	peroxisomal biogenesis factor 3
389007	2_21567494_G_A	1	1	1	A|intron_variant|MODIFIER|PEX3|ENSG00000034693|transcript|ENST00000367591.5|protein_coding|1/11|n.74-2846G>A||||||,A|intron_variant|MODIFIER|PEX3|ENSG00000034693|transcript|ENST00000367592.5|protein_coding|1/6|n.73+5124G>A||||||	peroxisomal biogenesis factor 3
389008	2_21568614_A_G	1	1	1	G|intron_variant|MODIFIER|PEX3|ENSG00000034693|transcript|ENST00000367591.5|protein_coding|1/11|n.74-2489A>G||||||,G|intron_variant|MODIFIER|PEX3|ENSG00000034693|transcript|ENST00000367592.5|protein_coding|1/6|n.73+5481A>G||||||	peroxisomal biogenesis factor 3
389009	2_21569907_G_A	1	0	0	T|intron_variant|MODIFIER|PEX3|ENSG00000034693|transcript|ENST00000367591.5|protein_coding|1/11|n.74-1268C>T||||||,T|intron_variant|MODIFIER|PEX3|ENSG00000034693|transcript|ENST00000367592.5|protein_coding|1/6|n.74-5099C>T||||||	peroxisomal biogenesis factor 3
389010	2_21570331_C_T	1	1	1	G|intron_variant|MODIFIER|PEX3|ENSG00000034693|transcript|ENST00000367591.5|protein_coding|2/11|n.205+1284C>G||||||,G|intron_variant|MODIFIER|PEX3|ENSG00000034693|transcript|ENST00000367592.5|protein_coding|1/6|n.74-2416C>G||||||	peroxisomal biogenesis factor 3
389011	2_21570879_G_A	1	0	0	T|intron_variant|MODIFIER|PEX3|ENSG00000034693|transcript|ENST00000367591.5|protein_coding|4/11|n.331+278A>T||||||,T|intron_variant|MODIFIER|PEX3|ENSG00000034693|transcript|ENST00000367592.5|protein_coding|3/6|n.199+278A>T||||||	peroxisomal biogenesis factor 3
389012	2_21571038_C_T	1	1	1	A|intron_variant|MODIFIER|PEX3|ENSG00000034693|transcript|ENST00000367591.5|protein_coding|4/11|n.331+384G>A||||||,A|intron_variant|MODIFIER|PEX3|ENSG00000034693|transcript|ENST00000367592.5|protein_coding|3/6|n.199+384G>A||||||	peroxisomal biogenesis factor 3
389013	2_21573710_A_G	1	1	1	C|intron_variant|MODIFIER|PEX3|ENSG00000034693|transcript|ENST00000367591.5|protein_coding|9/11|n.819-1765G>C||||||	peroxisomal biogenesis factor 3
389014	2_21573900_T_G	1	1	1	A|intron_variant|MODIFIER|PEX3|ENSG00000034693|transcript|ENST00000367591.5|protein_coding|10/11|n.941+192G>A||||||	peroxisomal biogenesis factor 3
389015	2_21575100_G_A	1	1	1	A|intron_variant|MODIFIER|PEX3|ENSG00000034693|transcript|ENST00000367591.5|protein_coding|10/11|n.941+2155C>A||||||	peroxisomal biogenesis factor 3
389016	2_21575857_A_G	1	1	1	G|intron_variant|MODIFIER|PEX3|ENSG00000034693|transcript|ENST00000367591.5|protein_coding|10/11|n.942-2231T>G||||||	peroxisomal biogenesis factor 3
389017	2_21577377_A_G	1	1	1	G|intron_variant|MODIFIER|PEX3|ENSG00000034693|transcript|ENST00000367591.5|protein_coding|10/11|n.942-13A>G||||||,G|non_coding_transcript_exon_variant|MODIFIER|PEX3|ENSG00000034693|transcript|ENST00000585848.1|retained_intron|1/2|n.68A>G||||||,G|non_coding_transcript_exon_variant|MODIFIER|AL031320.2|ENSG00000278206|transcript|ENST00000591892.2|pseudogene|1/5|n.161A>G||||||	peroxisomal biogenesis factor 3 ; novel transcript
389018	2_21577525_G_A	1	1	1	G|intron_variant|MODIFIER|PEX3|ENSG00000034693|transcript|ENST00000367591.5|protein_coding|11/11|n.1039-1078A>G||||||,G|intron_variant|MODIFIER|PEX3|ENSG00000034693|transcript|ENST00000585848.1|retained_intron|1/1|n.178-1078A>G||||||,G|intron_variant|MODIFIER|AL031320.2|ENSG00000278206|transcript|ENST00000591892.2|pseudogene|1/4|n.270+2817A>G||||||	peroxisomal biogenesis factor 3 ; novel transcript
389019	2_21580045_A_G	1	0	0	T|intron_variant|MODIFIER|AL031320.2|ENSG00000278206|transcript|ENST00000591892.2|pseudogene|1/4|n.271-7672C>T||||||,T|intron_variant|MODIFIER|VDAC1P8|ENSG00000229036|transcript|ENST00000610068.5|processed_transcript|2/4|n.869+1017C>T||||||,T|intron_variant|MODIFIER|VDAC1P8|ENSG00000229036|transcript|ENST00000589563.5|processed_transcript|1/3|n.403-1282C>T||||||,T|non_coding_transcript_exon_variant|MODIFIER|FUCA2|ENSG00000001036|transcript|ENST00000002165.11|protein_coding|7/7|n.1389G>A||||||	novel transcript ; voltage dependent anion channel 1 pseudogene 8 ; alpha-L-fucosidase 2
389020	2_21580271_G_A	1	1	1	A|intron_variant|MODIFIER|FUCA2|ENSG00000001036|transcript|ENST00000002165.11|protein_coding|6/6|n.1264-733C>T||||||,A|intron_variant|MODIFIER|AL031320.2|ENSG00000278206|transcript|ENST00000591892.2|pseudogene|1/4|n.271-6814G>A||||||,A|intron_variant|MODIFIER|VDAC1P8|ENSG00000229036|transcript|ENST00000610068.5|processed_transcript|2/4|n.870-424G>A||||||,A|intron_variant|MODIFIER|VDAC1P8|ENSG00000229036|transcript|ENST00000589563.5|processed_transcript|1/3|n.403-424G>A||||||,A|non_coding_transcript_exon_variant|MODIFIER|VDAC1P8|ENSG00000229036|transcript|ENST00000438118.6|retained_intron|1/3|n.278G>A||||||	alpha-L-fucosidase 2 ; novel transcript ; voltage dependent anion channel 1 pseudogene 8
389021	2_21580898_T_C	1	1	1	G|intron_variant|MODIFIER|FUCA2|ENSG00000001036|transcript|ENST00000002165.11|protein_coding|5/6|n.1154+1835T>C||||||,G|intron_variant|MODIFIER|FUCA2|ENSG00000001036|transcript|ENST00000451668.1|protein_coding|1/1|n.191+1835T>C||||||,G|intron_variant|MODIFIER|AL031320.2|ENSG00000278206|transcript|ENST00000591892.2|pseudogene|1/4|n.271-3297A>G||||||,G|intron_variant|MODIFIER|VDAC1P8|ENSG00000229036|transcript|ENST00000610068.5|processed_transcript|3/4|n.968+2995A>G||||||,G|intron_variant|MODIFIER|VDAC1P8|ENSG00000229036|transcript|ENST00000589563.5|processed_transcript|2/3|n.501+2995A>G||||||,G|intron_variant|MODIFIER|VDAC1P8|ENSG00000229036|transcript|ENST00000438118.6|retained_intron|1/2|n.800+2995A>G||||||,G|intron_variant|MODIFIER|VDAC1P8|ENSG00000229036|transcript|ENST00000622321.1|retained_intron|1/2|n.90+2995A>G||||||	alpha-L-fucosidase 2 ; novel transcript ; voltage dependent anion channel 1 pseudogene 8
389022	2_21582083_G_A	1	1	1	G|intron_variant|MODIFIER|FUCA2|ENSG00000001036|transcript|ENST00000002165.11|protein_coding|5/6|n.1154+615G>C||||||,G|intron_variant|MODIFIER|FUCA2|ENSG00000001036|transcript|ENST00000451668.1|protein_coding|1/1|n.191+615G>C||||||,G|intron_variant|MODIFIER|AL031320.2|ENSG00000278206|transcript|ENST00000591892.2|pseudogene|1/4|n.271-2077C>G||||||,G|intron_variant|MODIFIER|VDAC1P8|ENSG00000229036|transcript|ENST00000610068.5|processed_transcript|3/4|n.969-2077C>G||||||,G|intron_variant|MODIFIER|VDAC1P8|ENSG00000229036|transcript|ENST00000589563.5|processed_transcript|2/3|n.502-4023C>G||||||,G|intron_variant|MODIFIER|VDAC1P8|ENSG00000229036|transcript|ENST00000438118.6|retained_intron|1/2|n.801-2077C>G||||||,G|intron_variant|MODIFIER|VDAC1P8|ENSG00000229036|transcript|ENST00000622321.1|retained_intron|1/2|n.91-2077C>G||||||	alpha-L-fucosidase 2 ; novel transcript ; voltage dependent anion channel 1 pseudogene 8
389023	2_21586361_G_A	1	1	1	G|intron_variant|MODIFIER|FUCA2|ENSG00000001036|transcript|ENST00000002165.11|protein_coding|3/6|n.752+78T>C||||||,G|intron_variant|MODIFIER|FUCA2|ENSG00000001036|transcript|ENST00000367585.1|processed_transcript|2/2|n.469-1713T>C||||||,G|intron_variant|MODIFIER|AL031320.2|ENSG00000278206|transcript|ENST00000591892.2|pseudogene|2/4|n.392-96A>G||||||,G|intron_variant|MODIFIER|VDAC1P8|ENSG00000229036|transcript|ENST00000610068.5|processed_transcript|4/4|n.1090-96A>G||||||,G|intron_variant|MODIFIER|VDAC1P8|ENSG00000229036|transcript|ENST00000589563.5|processed_transcript|2/3|n.502-1505A>G||||||,G|intron_variant|MODIFIER|VDAC1P8|ENSG00000229036|transcript|ENST00000438118.6|retained_intron|2/2|n.922-96A>G||||||,G|intron_variant|MODIFIER|VDAC1P8|ENSG00000229036|transcript|ENST00000619849.4|retained_intron|1/3|n.597-96A>G||||||,G|intron_variant|MODIFIER|VDAC1P8|ENSG00000229036|transcript|ENST00000415586.5|processed_transcript|1/2|n.122-96A>G||||||,G|intron_variant|MODIFIER|VDAC1P8|ENSG00000229036|transcript|ENST00000591189.5|processed_transcript|1/4|n.58-96A>G||||||,G|non_coding_transcript_exon_variant|MODIFIER|VDAC1P8|ENSG00000229036|transcript|ENST00000622321.1|retained_intron|2/3|n.532A>G||||||,G|non_coding_transcript_exon_variant|MODIFIER|VDAC1P8|ENSG00000229036|transcript|ENST00000593045.5|retained_intron|1/3|n.166A>G||||||	alpha-L-fucosidase 2 ; novel transcript ; voltage dependent anion channel 1 pseudogene 8
389024	2_21586714_A_G	1	1	1	INTERGENIC	NA
389025	2_21587889_T_A	1	1	1	INTERGENIC	NA
389026	2_21590153_T_G	1	1	1	INTERGENIC	NA
389027	2_21590623_T_C	1	1	1	INTERGENIC	NA
389028	2_21591210_A_G	1	1	1	INTERGENIC	NA
389029	2_21592848_T_C	1	1	1	INTERGENIC	NA
389030	2_21593874_G_A	1	1	1	INTERGENIC	NA
389031	2_21594255_T_C	1	1	1	INTERGENIC	NA
389032	2_21595034_G_C	1	0	0	INTERGENIC	NA
389033	2_21598924_T_A	1	1	1	INTERGENIC	NA
389034	2_21600126_C_T	1	1	1	INTERGENIC	NA
389035	2_21600451_T_C	1	1	1	INTERGENIC	NA
389036	2_21600603_A_G	1	1	1	INTERGENIC	NA
389037	2_21601184_A_T	1	1	1	INTERGENIC	NA
389038	2_21603029_T_C	1	1	1	INTERGENIC	NA
389039	2_21603234_A_G	1	1	1	INTERGENIC	NA
389040	2_21605262_A_G	1	1	1	INTERGENIC	NA
389041	2_21607324_T_C	1	1	1	INTERGENIC	NA
389042	2_21607505_C_G	1	1	1	INTERGENIC	NA
389043	2_21609164_T_G	1	1	1	T|intron_variant|MODIFIER|PHACTR2|ENSG00000112419|transcript|ENST00000367584.8|protein_coding|1/11|n.217+406C>T||||||	phosphatase and actin regulator 2
389044	2_21610496_A_T	1	1	1	C|intron_variant|MODIFIER|PHACTR2|ENSG00000112419|transcript|ENST00000367584.8|protein_coding|1/11|n.217+960T>C||||||	phosphatase and actin regulator 2
389045	2_21617221_C_T	1	1	1	C|intron_variant|MODIFIER|PHACTR2|ENSG00000112419|transcript|ENST00000367584.8|protein_coding|1/11|n.217+1996T>C||||||	phosphatase and actin regulator 2
389046	2_21619148_G_T	1	1	1	A|intron_variant|MODIFIER|PHACTR2|ENSG00000112419|transcript|ENST00000367584.8|protein_coding|1/11|n.217+3023G>A||||||	phosphatase and actin regulator 2
389047	2_21620443_C_T	1	1	1	A|intron_variant|MODIFIER|PHACTR2|ENSG00000112419|transcript|ENST00000367584.8|protein_coding|1/11|n.217+4700G>A||||||	phosphatase and actin regulator 2
389048	2_21620449_A_G	1	1	1	C|intron_variant|MODIFIER|PHACTR2|ENSG00000112419|transcript|ENST00000367584.8|protein_coding|1/11|n.217+4871G>C||||||	phosphatase and actin regulator 2
389049	2_21623314_G_A	1	1	1	T|intron_variant|MODIFIER|PHACTR2|ENSG00000112419|transcript|ENST00000367584.8|protein_coding|1/11|n.217+5648C>T||||||	phosphatase and actin regulator 2
389050	2_21637600_T_C	1	1	1	C|intron_variant|MODIFIER|PHACTR2|ENSG00000112419|transcript|ENST00000367584.8|protein_coding|1/11|n.217+6732G>C||||||	phosphatase and actin regulator 2
389051	2_21679127_G_T	0.24	0	0	G|intron_variant|MODIFIER|PHACTR2|ENSG00000112419|transcript|ENST00000367584.8|protein_coding|1/11|n.217+6877A>G||||||	phosphatase and actin regulator 2
389052	2_21684841_G_T	0.411764705882353	0	0	T|intron_variant|MODIFIER|PHACTR2|ENSG00000112419|transcript|ENST00000367584.8|protein_coding|1/11|n.217+8992G>T||||||	phosphatase and actin regulator 2
389053	2_21712640_C_T	0.307692307692308	0	0	G|intron_variant|MODIFIER|PHACTR2|ENSG00000112419|transcript|ENST00000367584.8|protein_coding|1/11|n.217+9044A>G||||||	phosphatase and actin regulator 2
389054	2_21716530_C_A	0.318181818181818	0	0	A|intron_variant|MODIFIER|PHACTR2|ENSG00000112419|transcript|ENST00000367584.8|protein_coding|1/11|n.217+14219G>A||||||	phosphatase and actin regulator 2
389055	2_21768837_G_T	0.4	0	0	C|intron_variant|MODIFIER|PHACTR2|ENSG00000112419|transcript|ENST00000367584.8|protein_coding|1/11|n.217+16295G>C||||||	phosphatase and actin regulator 2
389056	2_21780931_C_A	0.647058823529412	0	0	C|intron_variant|MODIFIER|PHACTR2|ENSG00000112419|transcript|ENST00000367584.8|protein_coding|1/11|n.217+22130G>C||||||,C|intron_variant|MODIFIER|PHACTR2-AS1|ENSG00000235740|transcript|ENST00000450575.1|pseudogene|2/4|n.450-1206C>G||||||,C|intron_variant|MODIFIER|PHACTR2-AS1|ENSG00000235740|transcript|ENST00000657644.1|pseudogene|1/2|n.854-1206C>G||||||,C|intron_variant|MODIFIER|PHACTR2-AS1|ENSG00000235740|transcript|ENST00000661155.1|pseudogene|1/2|n.191-1206C>G||||||	phosphatase and actin regulator 2 ; PHACTR2 antisense RNA 1
389057	2_21785476_G_C	0.409090909090909	0.25	1	G|intron_variant|MODIFIER|PHACTR2|ENSG00000112419|transcript|ENST00000367584.8|protein_coding|1/11|n.217+30507C>G||||||	phosphatase and actin regulator 2
389058	2_21822770_T_G	0.67741935483871	0	1	A|intron_variant|MODIFIER|PHACTR2|ENSG00000112419|transcript|ENST00000367584.8|protein_coding|1/11|n.217+30527C>A||||||	phosphatase and actin regulator 2
389059	2_21824514_G_T	0.333333333333333	0	0	C|intron_variant|MODIFIER|PHACTR2|ENSG00000112419|transcript|ENST00000367584.8|protein_coding|1/11|n.217+32225T>C||||||	phosphatase and actin regulator 2
389060	2_21836421_T_G	0.666666666666667	0	0	G|intron_variant|MODIFIER|PHACTR2|ENSG00000112419|transcript|ENST00000367584.8|protein_coding|1/11|n.217+33076A>G||||||	phosphatase and actin regulator 2
389061	2_21859743_G_A	0.272727272727273	0	0	A|intron_variant|MODIFIER|PHACTR2|ENSG00000112419|transcript|ENST00000367584.8|protein_coding|1/11|n.217+38571G>A||||||	phosphatase and actin regulator 2
389062	2_21910385_G_A	0.3	0	0	G|intron_variant|MODIFIER|PHACTR2|ENSG00000112419|transcript|ENST00000367584.8|protein_coding|1/11|n.217+44812A>G||||||	phosphatase and actin regulator 2
389063	2_21939443_G_A	0.730769230769231	1	1	G|intron_variant|MODIFIER|PHACTR2|ENSG00000112419|transcript|ENST00000367584.8|protein_coding|1/11|n.217+49669A>G||||||	phosphatase and actin regulator 2
389064	2_22021359_G_A	1	0.725	1	C|intron_variant|MODIFIER|PHACTR2|ENSG00000112419|transcript|ENST00000367584.8|protein_coding|1/11|n.217+53412T>C||||||	phosphatase and actin regulator 2
389065	2_22021751_A_T	1	1	1	C|intron_variant|MODIFIER|PHACTR2|ENSG00000112419|transcript|ENST00000367584.8|protein_coding|1/11|n.217+60619G>C||||||	phosphatase and actin regulator 2
389066	2_22026335_T_C	1	1	1	G|intron_variant|MODIFIER|PHACTR2|ENSG00000112419|transcript|ENST00000367584.8|protein_coding|1/11|n.217+60807C>G||||||	phosphatase and actin regulator 2
389067	2_22026483_G_A	1	1	1	G|intron_variant|MODIFIER|PHACTR2|ENSG00000112419|transcript|ENST00000367584.8|protein_coding|1/11|n.217+61399A>G||||||	phosphatase and actin regulator 2
389068	2_22026796_C_A	1	1	1	G|intron_variant|MODIFIER|PHACTR2|ENSG00000112419|transcript|ENST00000367584.8|protein_coding|1/11|n.217+62079C>G||||||	phosphatase and actin regulator 2
389069	2_22031108_G_A	1	1	1	A|intron_variant|MODIFIER|PHACTR2|ENSG00000112419|transcript|ENST00000367584.8|protein_coding|1/11|n.217+62467G>A||||||	phosphatase and actin regulator 2
389070	2_22031552_C_T	1	1	1	G|intron_variant|MODIFIER|PHACTR2|ENSG00000112419|transcript|ENST00000427704.6|protein_coding|1/12|n.13+945A>G||||||,G|intron_variant|MODIFIER|PHACTR2|ENSG00000112419|transcript|ENST00000305766.10|protein_coding|1/11|n.13+945A>G||||||,G|intron_variant|MODIFIER|PHACTR2|ENSG00000112419|transcript|ENST00000367584.8|protein_coding|1/11|n.217+72060A>G||||||	phosphatase and actin regulator 2
389071	2_22032024_T_C	1	1	1	C|intron_variant|MODIFIER|PHACTR2|ENSG00000112419|transcript|ENST00000427704.6|protein_coding|1/12|n.13+1309T>C||||||,C|intron_variant|MODIFIER|PHACTR2|ENSG00000112419|transcript|ENST00000305766.10|protein_coding|1/11|n.13+1309T>C||||||,C|intron_variant|MODIFIER|PHACTR2|ENSG00000112419|transcript|ENST00000367584.8|protein_coding|1/11|n.217+72424T>C||||||	phosphatase and actin regulator 2
389072	2_22033834_A_C	1	0	0	C|intron_variant|MODIFIER|PHACTR2|ENSG00000112419|transcript|ENST00000427704.6|protein_coding|1/12|n.13+1670T>C||||||,C|intron_variant|MODIFIER|PHACTR2|ENSG00000112419|transcript|ENST00000305766.10|protein_coding|1/11|n.13+1670T>C||||||,C|intron_variant|MODIFIER|PHACTR2|ENSG00000112419|transcript|ENST00000367584.8|protein_coding|1/11|n.217+72785T>C||||||	phosphatase and actin regulator 2
389073	2_22101075_G_T	1	1	1	C|intron_variant|MODIFIER|PHACTR2|ENSG00000112419|transcript|ENST00000427704.6|protein_coding|1/12|n.13+2273T>C||||||,C|intron_variant|MODIFIER|PHACTR2|ENSG00000112419|transcript|ENST00000305766.10|protein_coding|1/11|n.13+2273T>C||||||,C|intron_variant|MODIFIER|PHACTR2|ENSG00000112419|transcript|ENST00000367584.8|protein_coding|1/11|n.217+73388T>C||||||	phosphatase and actin regulator 2
389074	2_22143252_G_A	0.36	0.782608695652174	1	A|intron_variant|MODIFIER|PHACTR2|ENSG00000112419|transcript|ENST00000427704.6|protein_coding|1/12|n.13+6348G>A||||||,A|intron_variant|MODIFIER|PHACTR2|ENSG00000112419|transcript|ENST00000305766.10|protein_coding|1/11|n.13+6348G>A||||||,A|intron_variant|MODIFIER|PHACTR2|ENSG00000112419|transcript|ENST00000367584.8|protein_coding|1/11|n.217+77463G>A||||||	phosphatase and actin regulator 2
389075	2_22154177_C_G	1	1	0	T|intron_variant|MODIFIER|PHACTR2|ENSG00000112419|transcript|ENST00000427704.6|protein_coding|1/12|n.13+6557A>T||||||,T|intron_variant|MODIFIER|PHACTR2|ENSG00000112419|transcript|ENST00000305766.10|protein_coding|1/11|n.13+6557A>T||||||,T|intron_variant|MODIFIER|PHACTR2|ENSG00000112419|transcript|ENST00000367584.8|protein_coding|1/11|n.217+77672A>T||||||	phosphatase and actin regulator 2
389076	2_22208074_T_A	0.590909090909091	0.694444444444444	0.944444444444444	C|intron_variant|MODIFIER|PHACTR2|ENSG00000112419|transcript|ENST00000427704.6|protein_coding|1/12|n.13+6602T>C||||||,C|intron_variant|MODIFIER|PHACTR2|ENSG00000112419|transcript|ENST00000305766.10|protein_coding|1/11|n.13+6602T>C||||||,C|intron_variant|MODIFIER|PHACTR2|ENSG00000112419|transcript|ENST00000367584.8|protein_coding|1/11|n.217+77717T>C||||||	phosphatase and actin regulator 2
389077	2_22208250_C_G	0.727272727272727	0.666666666666667	0.958333333333333	T|intron_variant|MODIFIER|PHACTR2|ENSG00000112419|transcript|ENST00000427704.6|protein_coding|1/12|n.13+6805C>T||||||,T|intron_variant|MODIFIER|PHACTR2|ENSG00000112419|transcript|ENST00000305766.10|protein_coding|1/11|n.13+6805C>T||||||,T|intron_variant|MODIFIER|PHACTR2|ENSG00000112419|transcript|ENST00000367584.8|protein_coding|1/11|n.217+77920C>T||||||	phosphatase and actin regulator 2
389078	2_22210891_A_T	0.380952380952381	1	1	G|intron_variant|MODIFIER|PHACTR2|ENSG00000112419|transcript|ENST00000427704.6|protein_coding|1/12|n.13+6846A>G||||||,G|intron_variant|MODIFIER|PHACTR2|ENSG00000112419|transcript|ENST00000305766.10|protein_coding|1/11|n.13+6846A>G||||||,G|intron_variant|MODIFIER|PHACTR2|ENSG00000112419|transcript|ENST00000367584.8|protein_coding|1/11|n.217+77961A>G||||||	phosphatase and actin regulator 2
389079	2_22216871_C_T	0.62962962962963	0.666666666666667	0.944444444444444	C|intron_variant|MODIFIER|PHACTR2|ENSG00000112419|transcript|ENST00000427704.6|protein_coding|1/12|n.13+8596G>C||||||,C|intron_variant|MODIFIER|PHACTR2|ENSG00000112419|transcript|ENST00000305766.10|protein_coding|1/11|n.13+8596G>C||||||,C|intron_variant|MODIFIER|PHACTR2|ENSG00000112419|transcript|ENST00000367584.8|protein_coding|1/11|n.217+79711G>C||||||	phosphatase and actin regulator 2
389080	2_22217036_T_G	0.666666666666667	1	1	A|intron_variant|MODIFIER|PHACTR2|ENSG00000112419|transcript|ENST00000427704.6|protein_coding|1/12|n.13+8973G>A||||||,A|intron_variant|MODIFIER|PHACTR2|ENSG00000112419|transcript|ENST00000305766.10|protein_coding|1/11|n.13+8973G>A||||||,A|intron_variant|MODIFIER|PHACTR2|ENSG00000112419|transcript|ENST00000367584.8|protein_coding|1/11|n.217+80088G>A||||||	phosphatase and actin regulator 2
389081	2_22228266_A_T	0.678571428571429	0.689655172413793	1	C|intron_variant|MODIFIER|PHACTR2|ENSG00000112419|transcript|ENST00000427704.6|protein_coding|1/12|n.13+10089T>C||||||,C|intron_variant|MODIFIER|PHACTR2|ENSG00000112419|transcript|ENST00000305766.10|protein_coding|1/11|n.13+10089T>C||||||,C|intron_variant|MODIFIER|PHACTR2|ENSG00000112419|transcript|ENST00000367584.8|protein_coding|1/11|n.217+81204T>C||||||	phosphatase and actin regulator 2
389082	2_22236215_C_T	0.391304347826087	1	1	A|intron_variant|MODIFIER|PHACTR2|ENSG00000112419|transcript|ENST00000427704.6|protein_coding|1/12|n.13+10180G>A||||||,A|intron_variant|MODIFIER|PHACTR2|ENSG00000112419|transcript|ENST00000305766.10|protein_coding|1/11|n.13+10180G>A||||||,A|intron_variant|MODIFIER|PHACTR2|ENSG00000112419|transcript|ENST00000367584.8|protein_coding|1/11|n.217+81295G>A||||||	phosphatase and actin regulator 2
389083	2_22236500_T_C	0.523809523809524	0.689655172413793	0.952380952380952	A|intron_variant|MODIFIER|PHACTR2|ENSG00000112419|transcript|ENST00000427704.6|protein_coding|1/12|n.13+18689C>A||||||,A|intron_variant|MODIFIER|PHACTR2|ENSG00000112419|transcript|ENST00000305766.10|protein_coding|1/11|n.13+18689C>A||||||,A|intron_variant|MODIFIER|PHACTR2|ENSG00000112419|transcript|ENST00000367584.8|protein_coding|1/11|n.218-85005C>A||||||	phosphatase and actin regulator 2
389084	2_22241666_G_A	0.678571428571429	0.541666666666667	1	T|intron_variant|MODIFIER|PHACTR2|ENSG00000112419|transcript|ENST00000427704.6|protein_coding|1/12|n.13+19141G>T||||||,T|intron_variant|MODIFIER|PHACTR2|ENSG00000112419|transcript|ENST00000305766.10|protein_coding|1/11|n.13+19141G>T||||||,T|intron_variant|MODIFIER|PHACTR2|ENSG00000112419|transcript|ENST00000367584.8|protein_coding|1/11|n.218-84553G>T||||||	phosphatase and actin regulator 2
389085	2_22243299_C_A	0.894736842105263	0.75	0.944444444444444	C|intron_variant|MODIFIER|PHACTR2|ENSG00000112419|transcript|ENST00000427704.6|protein_coding|1/12|n.13+22408A>C||||||,C|intron_variant|MODIFIER|PHACTR2|ENSG00000112419|transcript|ENST00000305766.10|protein_coding|1/11|n.13+22408A>C||||||,C|intron_variant|MODIFIER|PHACTR2|ENSG00000112419|transcript|ENST00000367584.8|protein_coding|1/11|n.218-81286A>C||||||	phosphatase and actin regulator 2
389086	2_22248423_A_T	1	1	1	C|intron_variant|MODIFIER|PHACTR2|ENSG00000112419|transcript|ENST00000427704.6|protein_coding|1/12|n.13+24213T>C||||||,C|intron_variant|MODIFIER|PHACTR2|ENSG00000112419|transcript|ENST00000305766.10|protein_coding|1/11|n.13+24213T>C||||||,C|intron_variant|MODIFIER|PHACTR2|ENSG00000112419|transcript|ENST00000367584.8|protein_coding|1/11|n.218-79481T>C||||||	phosphatase and actin regulator 2
389087	2_22254946_G_A	0.692307692307692	1	0	A|intron_variant|MODIFIER|PHACTR2|ENSG00000112419|transcript|ENST00000427704.6|protein_coding|1/12|n.13+28444G>A||||||,A|intron_variant|MODIFIER|PHACTR2|ENSG00000112419|transcript|ENST00000305766.10|protein_coding|1/11|n.13+28444G>A||||||,A|intron_variant|MODIFIER|PHACTR2|ENSG00000112419|transcript|ENST00000367584.8|protein_coding|1/11|n.218-75250G>A||||||	phosphatase and actin regulator 2
389088	2_22258565_C_G	1	1	1	A|intron_variant|MODIFIER|PHACTR2|ENSG00000112419|transcript|ENST00000427704.6|protein_coding|1/12|n.13+29755G>A||||||,A|intron_variant|MODIFIER|PHACTR2|ENSG00000112419|transcript|ENST00000305766.10|protein_coding|1/11|n.13+29755G>A||||||,A|intron_variant|MODIFIER|PHACTR2|ENSG00000112419|transcript|ENST00000367584.8|protein_coding|1/11|n.218-73939G>A||||||	phosphatase and actin regulator 2
389089	2_22268562_G_A	0.631578947368421	0.52	0	C|intron_variant|MODIFIER|PHACTR2|ENSG00000112419|transcript|ENST00000427704.6|protein_coding|1/12|n.13+34913A>C||||||,C|intron_variant|MODIFIER|PHACTR2|ENSG00000112419|transcript|ENST00000305766.10|protein_coding|1/11|n.13+34913A>C||||||,C|intron_variant|MODIFIER|PHACTR2|ENSG00000112419|transcript|ENST00000367584.8|protein_coding|1/11|n.218-68781A>C||||||	phosphatase and actin regulator 2
389090	2_22269930_G_A	0.541666666666667	1	0	T|intron_variant|MODIFIER|PHACTR2|ENSG00000112419|transcript|ENST00000427704.6|protein_coding|1/12|n.13+35354C>T||||||,T|intron_variant|MODIFIER|PHACTR2|ENSG00000112419|transcript|ENST00000305766.10|protein_coding|1/11|n.13+35354C>T||||||,T|intron_variant|MODIFIER|PHACTR2|ENSG00000112419|transcript|ENST00000367584.8|protein_coding|1/11|n.218-68340C>T||||||	phosphatase and actin regulator 2
389091	2_22272973_T_C	0.529411764705882	1	0	A|intron_variant|MODIFIER|PHACTR2|ENSG00000112419|transcript|ENST00000427704.6|protein_coding|1/12|n.13+37871G>A||||||,A|intron_variant|MODIFIER|PHACTR2|ENSG00000112419|transcript|ENST00000305766.10|protein_coding|1/11|n.13+37871G>A||||||,A|intron_variant|MODIFIER|PHACTR2|ENSG00000112419|transcript|ENST00000367584.8|protein_coding|1/11|n.218-65823G>A||||||	phosphatase and actin regulator 2
389092	2_22273691_C_G	0.625	0.58974358974359	0	A|intron_variant|MODIFIER|PHACTR2|ENSG00000112419|transcript|ENST00000427704.6|protein_coding|1/12|n.13+39307G>A||||||,A|intron_variant|MODIFIER|PHACTR2|ENSG00000112419|transcript|ENST00000305766.10|protein_coding|1/11|n.13+39307G>A||||||,A|intron_variant|MODIFIER|PHACTR2|ENSG00000112419|transcript|ENST00000367584.8|protein_coding|1/11|n.218-64387G>A||||||	phosphatase and actin regulator 2
389093	2_22274731_G_A	0.592592592592593	0.65	0	T|intron_variant|MODIFIER|PHACTR2|ENSG00000112419|transcript|ENST00000427704.6|protein_coding|1/12|n.13+40224C>T||||||,T|intron_variant|MODIFIER|PHACTR2|ENSG00000112419|transcript|ENST00000305766.10|protein_coding|1/11|n.13+40224C>T||||||,T|intron_variant|MODIFIER|PHACTR2|ENSG00000112419|transcript|ENST00000367584.8|protein_coding|1/11|n.218-63470C>T||||||	phosphatase and actin regulator 2
389094	2_22277218_G_T	0.611111111111111	0.703703703703704	0	C|intron_variant|MODIFIER|PHACTR2|ENSG00000112419|transcript|ENST00000427704.6|protein_coding|1/12|n.13+40264G>C||||||,C|intron_variant|MODIFIER|PHACTR2|ENSG00000112419|transcript|ENST00000305766.10|protein_coding|1/11|n.13+40264G>C||||||,C|intron_variant|MODIFIER|PHACTR2|ENSG00000112419|transcript|ENST00000367584.8|protein_coding|1/11|n.218-63430G>C||||||	phosphatase and actin regulator 2
389095	2_22278080_G_A	0.645161290322581	1	0	G|intron_variant|MODIFIER|PHACTR2|ENSG00000112419|transcript|ENST00000427704.6|protein_coding|1/12|n.13+44169A>G||||||,G|intron_variant|MODIFIER|PHACTR2|ENSG00000112419|transcript|ENST00000305766.10|protein_coding|1/11|n.13+44169A>G||||||,G|intron_variant|MODIFIER|PHACTR2|ENSG00000112419|transcript|ENST00000367584.8|protein_coding|1/11|n.218-59525A>G||||||	phosphatase and actin regulator 2
389096	2_22278381_T_G	0.80952380952381	0.6	0	C|intron_variant|MODIFIER|PHACTR2|ENSG00000112419|transcript|ENST00000427704.6|protein_coding|1/12|n.13+44351T>C||||||,C|intron_variant|MODIFIER|PHACTR2|ENSG00000112419|transcript|ENST00000305766.10|protein_coding|1/11|n.13+44351T>C||||||,C|intron_variant|MODIFIER|PHACTR2|ENSG00000112419|transcript|ENST00000367584.8|protein_coding|1/11|n.218-59343T>C||||||	phosphatase and actin regulator 2
389097	2_22292696_A_G	0.526315789473684	0.91304347826087	0	T|intron_variant|MODIFIER|PHACTR2|ENSG00000112419|transcript|ENST00000427704.6|protein_coding|1/12|n.14-39890A>T||||||,T|intron_variant|MODIFIER|PHACTR2|ENSG00000112419|transcript|ENST00000305766.10|protein_coding|1/11|n.14-39890A>T||||||,T|intron_variant|MODIFIER|PHACTR2|ENSG00000112419|transcript|ENST00000367584.8|protein_coding|1/11|n.218-39890A>T||||||	phosphatase and actin regulator 2
389098	2_22293091_G_A	1	1	1	A|intron_variant|MODIFIER|PHACTR2|ENSG00000112419|transcript|ENST00000427704.6|protein_coding|1/12|n.14-39806G>A||||||,A|intron_variant|MODIFIER|PHACTR2|ENSG00000112419|transcript|ENST00000305766.10|protein_coding|1/11|n.14-39806G>A||||||,A|intron_variant|MODIFIER|PHACTR2|ENSG00000112419|transcript|ENST00000367584.8|protein_coding|1/11|n.218-39806G>A||||||	phosphatase and actin regulator 2
389099	2_22297395_G_A	0.714285714285714	1	0	C|intron_variant|MODIFIER|PHACTR2|ENSG00000112419|transcript|ENST00000427704.6|protein_coding|1/12|n.14-34392G>C||||||,C|intron_variant|MODIFIER|PHACTR2|ENSG00000112419|transcript|ENST00000305766.10|protein_coding|1/11|n.14-34392G>C||||||,C|intron_variant|MODIFIER|PHACTR2|ENSG00000112419|transcript|ENST00000367584.8|protein_coding|1/11|n.218-34392G>C||||||	phosphatase and actin regulator 2
389100	2_22298438_T_C	0.64	1	0	C|intron_variant|MODIFIER|PHACTR2|ENSG00000112419|transcript|ENST00000427704.6|protein_coding|1/12|n.14-32297A>C||||||,C|intron_variant|MODIFIER|PHACTR2|ENSG00000112419|transcript|ENST00000367582.7|protein_coding|1/11|n.46+1510A>C||||||,C|intron_variant|MODIFIER|PHACTR2|ENSG00000112419|transcript|ENST00000305766.10|protein_coding|1/11|n.14-32297A>C||||||,C|intron_variant|MODIFIER|PHACTR2|ENSG00000112419|transcript|ENST00000440869.6|protein_coding|1/12|n.46+1510A>C||||||,C|intron_variant|MODIFIER|PHACTR2|ENSG00000112419|transcript|ENST00000402863.3|retained_intron|1/3|n.191+1510A>C||||||,C|intron_variant|MODIFIER|PHACTR2|ENSG00000112419|transcript|ENST00000451827.6|protein_coding|1/3|n.46+1510A>C||||||,C|intron_variant|MODIFIER|PHACTR2|ENSG00000112419|transcript|ENST00000542769.5|protein_coding|1/3|n.46+1510A>C||||||,C|intron_variant|MODIFIER|PHACTR2|ENSG00000112419|transcript|ENST00000397980.3|protein_coding|1/4|n.46+1510A>C||||||,C|intron_variant|MODIFIER|PHACTR2|ENSG00000112419|transcript|ENST00000545919.1|retained_intron|1/1|n.37+1510A>C||||||,C|intron_variant|MODIFIER|PHACTR2|ENSG00000112419|transcript|ENST00000367584.8|protein_coding|1/11|n.218-32297A>C||||||	phosphatase and actin regulator 2
389101	2_22298981_T_G	0.62962962962963	1	0	G|intron_variant|MODIFIER|PHACTR2|ENSG00000112419|transcript|ENST00000427704.6|protein_coding|1/12|n.14-27847A>G||||||,G|intron_variant|MODIFIER|PHACTR2|ENSG00000112419|transcript|ENST00000367582.7|protein_coding|1/11|n.46+5960A>G||||||,G|intron_variant|MODIFIER|PHACTR2|ENSG00000112419|transcript|ENST00000305766.10|protein_coding|1/11|n.14-27847A>G||||||,G|intron_variant|MODIFIER|PHACTR2|ENSG00000112419|transcript|ENST00000440869.6|protein_coding|1/12|n.46+5960A>G||||||,G|intron_variant|MODIFIER|PHACTR2|ENSG00000112419|transcript|ENST00000402863.3|retained_intron|1/3|n.191+5960A>G||||||,G|intron_variant|MODIFIER|PHACTR2|ENSG00000112419|transcript|ENST00000451827.6|protein_coding|1/3|n.46+5960A>G||||||,G|intron_variant|MODIFIER|PHACTR2|ENSG00000112419|transcript|ENST00000542769.5|protein_coding|1/3|n.46+5960A>G||||||,G|intron_variant|MODIFIER|PHACTR2|ENSG00000112419|transcript|ENST00000397980.3|protein_coding|1/4|n.46+5960A>G||||||,G|intron_variant|MODIFIER|PHACTR2|ENSG00000112419|transcript|ENST00000545919.1|retained_intron|1/1|n.37+5960A>G||||||,G|intron_variant|MODIFIER|PHACTR2|ENSG00000112419|transcript|ENST00000367584.8|protein_coding|1/11|n.218-27847A>G||||||	phosphatase and actin regulator 2
389102	2_22299961_C_T	0.666666666666667	1	0	C|intron_variant|MODIFIER|PHACTR2|ENSG00000112419|transcript|ENST00000427704.6|protein_coding|1/12|n.14-27358A>C||||||,C|intron_variant|MODIFIER|PHACTR2|ENSG00000112419|transcript|ENST00000367582.7|protein_coding|1/11|n.46+6449A>C||||||,C|intron_variant|MODIFIER|PHACTR2|ENSG00000112419|transcript|ENST00000305766.10|protein_coding|1/11|n.14-27358A>C||||||,C|intron_variant|MODIFIER|PHACTR2|ENSG00000112419|transcript|ENST00000440869.6|protein_coding|1/12|n.46+6449A>C||||||,C|intron_variant|MODIFIER|PHACTR2|ENSG00000112419|transcript|ENST00000402863.3|retained_intron|1/3|n.191+6449A>C||||||,C|intron_variant|MODIFIER|PHACTR2|ENSG00000112419|transcript|ENST00000451827.6|protein_coding|1/3|n.46+6449A>C||||||,C|intron_variant|MODIFIER|PHACTR2|ENSG00000112419|transcript|ENST00000542769.5|protein_coding|1/3|n.46+6449A>C||||||,C|intron_variant|MODIFIER|PHACTR2|ENSG00000112419|transcript|ENST00000397980.3|protein_coding|1/4|n.46+6449A>C||||||,C|intron_variant|MODIFIER|PHACTR2|ENSG00000112419|transcript|ENST00000545919.1|retained_intron|1/1|n.37+6449A>C||||||,C|intron_variant|MODIFIER|PHACTR2|ENSG00000112419|transcript|ENST00000367584.8|protein_coding|1/11|n.218-27358A>C||||||	phosphatase and actin regulator 2
389103	2_22314131_T_C	1	0	0	T|intron_variant|MODIFIER|PHACTR2|ENSG00000112419|transcript|ENST00000427704.6|protein_coding|1/12|n.14-27204C>T||||||,T|intron_variant|MODIFIER|PHACTR2|ENSG00000112419|transcript|ENST00000367582.7|protein_coding|1/11|n.46+6603C>T||||||,T|intron_variant|MODIFIER|PHACTR2|ENSG00000112419|transcript|ENST00000305766.10|protein_coding|1/11|n.14-27204C>T||||||,T|intron_variant|MODIFIER|PHACTR2|ENSG00000112419|transcript|ENST00000440869.6|protein_coding|1/12|n.46+6603C>T||||||,T|intron_variant|MODIFIER|PHACTR2|ENSG00000112419|transcript|ENST00000402863.3|retained_intron|1/3|n.191+6603C>T||||||,T|intron_variant|MODIFIER|PHACTR2|ENSG00000112419|transcript|ENST00000451827.6|protein_coding|1/3|n.46+6603C>T||||||,T|intron_variant|MODIFIER|PHACTR2|ENSG00000112419|transcript|ENST00000542769.5|protein_coding|1/3|n.46+6603C>T||||||,T|intron_variant|MODIFIER|PHACTR2|ENSG00000112419|transcript|ENST00000397980.3|protein_coding|1/4|n.46+6603C>T||||||,T|intron_variant|MODIFIER|PHACTR2|ENSG00000112419|transcript|ENST00000545919.1|retained_intron|1/1|n.37+6603C>T||||||,T|intron_variant|MODIFIER|PHACTR2|ENSG00000112419|transcript|ENST00000367584.8|protein_coding|1/11|n.218-27204C>T||||||	phosphatase and actin regulator 2
389104	2_22314730_A_G	1	1	1	T|intron_variant|MODIFIER|PHACTR2|ENSG00000112419|transcript|ENST00000427704.6|protein_coding|1/12|n.14-22776A>T||||||,T|intron_variant|MODIFIER|PHACTR2|ENSG00000112419|transcript|ENST00000367582.7|protein_coding|1/11|n.46+11031A>T||||||,T|intron_variant|MODIFIER|PHACTR2|ENSG00000112419|transcript|ENST00000305766.10|protein_coding|1/11|n.14-22776A>T||||||,T|intron_variant|MODIFIER|PHACTR2|ENSG00000112419|transcript|ENST00000440869.6|protein_coding|1/12|n.46+11031A>T||||||,T|intron_variant|MODIFIER|PHACTR2|ENSG00000112419|transcript|ENST00000402863.3|retained_intron|1/3|n.191+11031A>T||||||,T|intron_variant|MODIFIER|PHACTR2|ENSG00000112419|transcript|ENST00000451827.6|protein_coding|1/3|n.46+11031A>T||||||,T|intron_variant|MODIFIER|PHACTR2|ENSG00000112419|transcript|ENST00000542769.5|protein_coding|1/3|n.46+11031A>T||||||,T|intron_variant|MODIFIER|PHACTR2|ENSG00000112419|transcript|ENST00000397980.3|protein_coding|1/4|n.46+11031A>T||||||,T|intron_variant|MODIFIER|PHACTR2|ENSG00000112419|transcript|ENST00000545919.1|retained_intron|1/1|n.37+11031A>T||||||,T|intron_variant|MODIFIER|PHACTR2|ENSG00000112419|transcript|ENST00000367584.8|protein_coding|1/11|n.218-22776A>T||||||	phosphatase and actin regulator 2
389105	2_22315610_G_T	0.391304347826087	0	1	G|intron_variant|MODIFIER|PHACTR2|ENSG00000112419|transcript|ENST00000427704.6|protein_coding|1/12|n.14-22597A>G||||||,G|intron_variant|MODIFIER|PHACTR2|ENSG00000112419|transcript|ENST00000367582.7|protein_coding|1/11|n.46+11210A>G||||||,G|intron_variant|MODIFIER|PHACTR2|ENSG00000112419|transcript|ENST00000305766.10|protein_coding|1/11|n.14-22597A>G||||||,G|intron_variant|MODIFIER|PHACTR2|ENSG00000112419|transcript|ENST00000440869.6|protein_coding|1/12|n.46+11210A>G||||||,G|intron_variant|MODIFIER|PHACTR2|ENSG00000112419|transcript|ENST00000402863.3|retained_intron|1/3|n.191+11210A>G||||||,G|intron_variant|MODIFIER|PHACTR2|ENSG00000112419|transcript|ENST00000451827.6|protein_coding|1/3|n.46+11210A>G||||||,G|intron_variant|MODIFIER|PHACTR2|ENSG00000112419|transcript|ENST00000542769.5|protein_coding|1/3|n.46+11210A>G||||||,G|intron_variant|MODIFIER|PHACTR2|ENSG00000112419|transcript|ENST00000397980.3|protein_coding|1/4|n.46+11210A>G||||||,G|intron_variant|MODIFIER|PHACTR2|ENSG00000112419|transcript|ENST00000545919.1|retained_intron|1/1|n.37+11210A>G||||||,G|intron_variant|MODIFIER|PHACTR2|ENSG00000112419|transcript|ENST00000367584.8|protein_coding|1/11|n.218-22597A>G||||||	phosphatase and actin regulator 2
389106	2_22317932_C_A	1	1	1	G|intron_variant|MODIFIER|PHACTR2|ENSG00000112419|transcript|ENST00000427704.6|protein_coding|1/12|n.14-20311A>G||||||,G|intron_variant|MODIFIER|PHACTR2|ENSG00000112419|transcript|ENST00000367582.7|protein_coding|1/11|n.46+13496A>G||||||,G|intron_variant|MODIFIER|PHACTR2|ENSG00000112419|transcript|ENST00000305766.10|protein_coding|1/11|n.14-20311A>G||||||,G|intron_variant|MODIFIER|PHACTR2|ENSG00000112419|transcript|ENST00000440869.6|protein_coding|1/12|n.46+13496A>G||||||,G|intron_variant|MODIFIER|PHACTR2|ENSG00000112419|transcript|ENST00000402863.3|retained_intron|1/3|n.191+13496A>G||||||,G|intron_variant|MODIFIER|PHACTR2|ENSG00000112419|transcript|ENST00000451827.6|protein_coding|1/3|n.46+13496A>G||||||,G|intron_variant|MODIFIER|PHACTR2|ENSG00000112419|transcript|ENST00000542769.5|protein_coding|1/3|n.46+13496A>G||||||,G|intron_variant|MODIFIER|PHACTR2|ENSG00000112419|transcript|ENST00000397980.3|protein_coding|1/4|n.46+13496A>G||||||,G|intron_variant|MODIFIER|PHACTR2|ENSG00000112419|transcript|ENST00000545919.1|retained_intron|1/1|n.37+13496A>G||||||,G|intron_variant|MODIFIER|PHACTR2|ENSG00000112419|transcript|ENST00000367584.8|protein_coding|1/11|n.218-20311A>G||||||	phosphatase and actin regulator 2
389107	2_22328233_A_C	0.466666666666667	0.392857142857143	1	T|intron_variant|MODIFIER|PHACTR2|ENSG00000112419|transcript|ENST00000427704.6|protein_coding|1/12|n.14-20094C>T||||||,T|intron_variant|MODIFIER|PHACTR2|ENSG00000112419|transcript|ENST00000367582.7|protein_coding|1/11|n.46+13713C>T||||||,T|intron_variant|MODIFIER|PHACTR2|ENSG00000112419|transcript|ENST00000305766.10|protein_coding|1/11|n.14-20094C>T||||||,T|intron_variant|MODIFIER|PHACTR2|ENSG00000112419|transcript|ENST00000440869.6|protein_coding|1/12|n.46+13713C>T||||||,T|intron_variant|MODIFIER|PHACTR2|ENSG00000112419|transcript|ENST00000402863.3|retained_intron|1/3|n.191+13713C>T||||||,T|intron_variant|MODIFIER|PHACTR2|ENSG00000112419|transcript|ENST00000451827.6|protein_coding|1/3|n.46+13713C>T||||||,T|intron_variant|MODIFIER|PHACTR2|ENSG00000112419|transcript|ENST00000542769.5|protein_coding|1/3|n.46+13713C>T||||||,T|intron_variant|MODIFIER|PHACTR2|ENSG00000112419|transcript|ENST00000397980.3|protein_coding|1/4|n.46+13713C>T||||||,T|intron_variant|MODIFIER|PHACTR2|ENSG00000112419|transcript|ENST00000545919.1|retained_intron|1/1|n.37+13713C>T||||||,T|intron_variant|MODIFIER|PHACTR2|ENSG00000112419|transcript|ENST00000367584.8|protein_coding|1/11|n.218-20094C>T||||||	phosphatase and actin regulator 2
389108	2_22329153_T_C	1	1	1	A|intron_variant|MODIFIER|PHACTR2|ENSG00000112419|transcript|ENST00000427704.6|protein_coding|1/12|n.14-16048G>A||||||,A|intron_variant|MODIFIER|PHACTR2|ENSG00000112419|transcript|ENST00000367582.7|protein_coding|1/11|n.47-16048G>A||||||,A|intron_variant|MODIFIER|PHACTR2|ENSG00000112419|transcript|ENST00000305766.10|protein_coding|1/11|n.14-16048G>A||||||,A|intron_variant|MODIFIER|PHACTR2|ENSG00000112419|transcript|ENST00000440869.6|protein_coding|1/12|n.47-16048G>A||||||,A|intron_variant|MODIFIER|PHACTR2|ENSG00000112419|transcript|ENST00000402863.3|retained_intron|1/3|n.192-16048G>A||||||,A|intron_variant|MODIFIER|PHACTR2|ENSG00000112419|transcript|ENST00000451827.6|protein_coding|1/3|n.47-16048G>A||||||,A|intron_variant|MODIFIER|PHACTR2|ENSG00000112419|transcript|ENST00000542769.5|protein_coding|1/3|n.46+17759G>A||||||,A|intron_variant|MODIFIER|PHACTR2|ENSG00000112419|transcript|ENST00000397980.3|protein_coding|1/4|n.47-16048G>A||||||,A|intron_variant|MODIFIER|PHACTR2|ENSG00000112419|transcript|ENST00000545919.1|retained_intron|1/1|n.38-16048G>A||||||,A|intron_variant|MODIFIER|PHACTR2|ENSG00000112419|transcript|ENST00000367584.8|protein_coding|1/11|n.218-16048G>A||||||	phosphatase and actin regulator 2
389109	2_22329900_T_C	1	1	1	T|intron_variant|MODIFIER|PHACTR2|ENSG00000112419|transcript|ENST00000427704.6|protein_coding|1/12|n.14-15375C>T||||||,T|intron_variant|MODIFIER|PHACTR2|ENSG00000112419|transcript|ENST00000367582.7|protein_coding|1/11|n.47-15375C>T||||||,T|intron_variant|MODIFIER|PHACTR2|ENSG00000112419|transcript|ENST00000305766.10|protein_coding|1/11|n.14-15375C>T||||||,T|intron_variant|MODIFIER|PHACTR2|ENSG00000112419|transcript|ENST00000440869.6|protein_coding|1/12|n.47-15375C>T||||||,T|intron_variant|MODIFIER|PHACTR2|ENSG00000112419|transcript|ENST00000402863.3|retained_intron|1/3|n.192-15375C>T||||||,T|intron_variant|MODIFIER|PHACTR2|ENSG00000112419|transcript|ENST00000451827.6|protein_coding|1/3|n.47-15375C>T||||||,T|intron_variant|MODIFIER|PHACTR2|ENSG00000112419|transcript|ENST00000542769.5|protein_coding|1/3|n.46+18432C>T||||||,T|intron_variant|MODIFIER|PHACTR2|ENSG00000112419|transcript|ENST00000397980.3|protein_coding|1/4|n.47-15375C>T||||||,T|intron_variant|MODIFIER|PHACTR2|ENSG00000112419|transcript|ENST00000545919.1|retained_intron|1/1|n.38-15375C>T||||||,T|intron_variant|MODIFIER|PHACTR2|ENSG00000112419|transcript|ENST00000367584.8|protein_coding|1/11|n.218-15375C>T||||||	phosphatase and actin regulator 2
389110	2_22330048_G_A	1	1	0	G|intron_variant|MODIFIER|PHACTR2|ENSG00000112419|transcript|ENST00000427704.6|protein_coding|1/12|n.14-14197C>G||||||,G|intron_variant|MODIFIER|PHACTR2|ENSG00000112419|transcript|ENST00000367582.7|protein_coding|1/11|n.47-14197C>G||||||,G|intron_variant|MODIFIER|PHACTR2|ENSG00000112419|transcript|ENST00000305766.10|protein_coding|1/11|n.14-14197C>G||||||,G|intron_variant|MODIFIER|PHACTR2|ENSG00000112419|transcript|ENST00000440869.6|protein_coding|1/12|n.47-14197C>G||||||,G|intron_variant|MODIFIER|PHACTR2|ENSG00000112419|transcript|ENST00000402863.3|retained_intron|1/3|n.192-14197C>G||||||,G|intron_variant|MODIFIER|PHACTR2|ENSG00000112419|transcript|ENST00000451827.6|protein_coding|1/3|n.47-14197C>G||||||,G|intron_variant|MODIFIER|PHACTR2|ENSG00000112419|transcript|ENST00000542769.5|protein_coding|1/3|n.46+19610C>G||||||,G|intron_variant|MODIFIER|PHACTR2|ENSG00000112419|transcript|ENST00000397980.3|protein_coding|1/4|n.47-14197C>G||||||,G|intron_variant|MODIFIER|PHACTR2|ENSG00000112419|transcript|ENST00000545919.1|retained_intron|1/1|n.38-14197C>G||||||,G|intron_variant|MODIFIER|PHACTR2|ENSG00000112419|transcript|ENST00000367584.8|protein_coding|1/11|n.218-14197C>G||||||	phosphatase and actin regulator 2
389111	2_22330470_T_C	1	1	1	G|intron_variant|MODIFIER|PHACTR2|ENSG00000112419|transcript|ENST00000427704.6|protein_coding|1/12|n.14-13789A>G||||||,G|intron_variant|MODIFIER|PHACTR2|ENSG00000112419|transcript|ENST00000367582.7|protein_coding|1/11|n.47-13789A>G||||||,G|intron_variant|MODIFIER|PHACTR2|ENSG00000112419|transcript|ENST00000305766.10|protein_coding|1/11|n.14-13789A>G||||||,G|intron_variant|MODIFIER|PHACTR2|ENSG00000112419|transcript|ENST00000440869.6|protein_coding|1/12|n.47-13789A>G||||||,G|intron_variant|MODIFIER|PHACTR2|ENSG00000112419|transcript|ENST00000402863.3|retained_intron|1/3|n.192-13789A>G||||||,G|intron_variant|MODIFIER|PHACTR2|ENSG00000112419|transcript|ENST00000451827.6|protein_coding|1/3|n.47-13789A>G||||||,G|intron_variant|MODIFIER|PHACTR2|ENSG00000112419|transcript|ENST00000542769.5|protein_coding|1/3|n.46+20018A>G||||||,G|intron_variant|MODIFIER|PHACTR2|ENSG00000112419|transcript|ENST00000397980.3|protein_coding|1/4|n.47-13789A>G||||||,G|intron_variant|MODIFIER|PHACTR2|ENSG00000112419|transcript|ENST00000545919.1|retained_intron|1/1|n.38-13789A>G||||||,G|intron_variant|MODIFIER|PHACTR2|ENSG00000112419|transcript|ENST00000367584.8|protein_coding|1/11|n.218-13789A>G||||||	phosphatase and actin regulator 2
389112	2_22331041_T_C	1	1	1	G|intron_variant|MODIFIER|PHACTR2|ENSG00000112419|transcript|ENST00000427704.6|protein_coding|1/12|n.14-12311A>G||||||,G|intron_variant|MODIFIER|PHACTR2|ENSG00000112419|transcript|ENST00000367582.7|protein_coding|1/11|n.47-12311A>G||||||,G|intron_variant|MODIFIER|PHACTR2|ENSG00000112419|transcript|ENST00000305766.10|protein_coding|1/11|n.14-12311A>G||||||,G|intron_variant|MODIFIER|PHACTR2|ENSG00000112419|transcript|ENST00000440869.6|protein_coding|1/12|n.47-12311A>G||||||,G|intron_variant|MODIFIER|PHACTR2|ENSG00000112419|transcript|ENST00000402863.3|retained_intron|1/3|n.192-12311A>G||||||,G|intron_variant|MODIFIER|PHACTR2|ENSG00000112419|transcript|ENST00000451827.6|protein_coding|1/3|n.47-12311A>G||||||,G|intron_variant|MODIFIER|PHACTR2|ENSG00000112419|transcript|ENST00000542769.5|protein_coding|1/3|n.46+21496A>G||||||,G|intron_variant|MODIFIER|PHACTR2|ENSG00000112419|transcript|ENST00000397980.3|protein_coding|1/4|n.47-12311A>G||||||,G|intron_variant|MODIFIER|PHACTR2|ENSG00000112419|transcript|ENST00000545919.1|retained_intron|1/1|n.38-12311A>G||||||,G|intron_variant|MODIFIER|PHACTR2|ENSG00000112419|transcript|ENST00000367584.8|protein_coding|1/11|n.218-12311A>G||||||	phosphatase and actin regulator 2
389113	2_22331104_C_T	1	1	1	C|intron_variant|MODIFIER|PHACTR2|ENSG00000112419|transcript|ENST00000427704.6|protein_coding|1/12|n.14-12181T>C||||||,C|intron_variant|MODIFIER|PHACTR2|ENSG00000112419|transcript|ENST00000367582.7|protein_coding|1/11|n.47-12181T>C||||||,C|intron_variant|MODIFIER|PHACTR2|ENSG00000112419|transcript|ENST00000305766.10|protein_coding|1/11|n.14-12181T>C||||||,C|intron_variant|MODIFIER|PHACTR2|ENSG00000112419|transcript|ENST00000440869.6|protein_coding|1/12|n.47-12181T>C||||||,C|intron_variant|MODIFIER|PHACTR2|ENSG00000112419|transcript|ENST00000402863.3|retained_intron|1/3|n.192-12181T>C||||||,C|intron_variant|MODIFIER|PHACTR2|ENSG00000112419|transcript|ENST00000451827.6|protein_coding|1/3|n.47-12181T>C||||||,C|intron_variant|MODIFIER|PHACTR2|ENSG00000112419|transcript|ENST00000542769.5|protein_coding|1/3|n.46+21626T>C||||||,C|intron_variant|MODIFIER|PHACTR2|ENSG00000112419|transcript|ENST00000397980.3|protein_coding|1/4|n.47-12181T>C||||||,C|intron_variant|MODIFIER|PHACTR2|ENSG00000112419|transcript|ENST00000545919.1|retained_intron|1/1|n.38-12181T>C||||||,C|intron_variant|MODIFIER|PHACTR2|ENSG00000112419|transcript|ENST00000367584.8|protein_coding|1/11|n.218-12181T>C||||||	phosphatase and actin regulator 2
389114	2_22333932_T_G	0.578947368421053	0.6	0	C|intron_variant|MODIFIER|PHACTR2|ENSG00000112419|transcript|ENST00000427704.6|protein_coding|1/12|n.14-11113T>C||||||,C|intron_variant|MODIFIER|PHACTR2|ENSG00000112419|transcript|ENST00000367582.7|protein_coding|1/11|n.47-11113T>C||||||,C|intron_variant|MODIFIER|PHACTR2|ENSG00000112419|transcript|ENST00000305766.10|protein_coding|1/11|n.14-11113T>C||||||,C|intron_variant|MODIFIER|PHACTR2|ENSG00000112419|transcript|ENST00000440869.6|protein_coding|1/12|n.47-11113T>C||||||,C|intron_variant|MODIFIER|PHACTR2|ENSG00000112419|transcript|ENST00000402863.3|retained_intron|1/3|n.192-11113T>C||||||,C|intron_variant|MODIFIER|PHACTR2|ENSG00000112419|transcript|ENST00000451827.6|protein_coding|1/3|n.47-11113T>C||||||,C|intron_variant|MODIFIER|PHACTR2|ENSG00000112419|transcript|ENST00000542769.5|protein_coding|1/3|n.46+22694T>C||||||,C|intron_variant|MODIFIER|PHACTR2|ENSG00000112419|transcript|ENST00000397980.3|protein_coding|1/4|n.47-11113T>C||||||,C|intron_variant|MODIFIER|PHACTR2|ENSG00000112419|transcript|ENST00000545919.1|retained_intron|1/1|n.38-11113T>C||||||,C|intron_variant|MODIFIER|PHACTR2|ENSG00000112419|transcript|ENST00000367584.8|protein_coding|1/11|n.218-11113T>C||||||	phosphatase and actin regulator 2
389115	2_22334114_G_A	0.666666666666667	0	0	G|intron_variant|MODIFIER|PHACTR2|ENSG00000112419|transcript|ENST00000427704.6|protein_coding|1/12|n.14-10765A>G||||||,G|intron_variant|MODIFIER|PHACTR2|ENSG00000112419|transcript|ENST00000367582.7|protein_coding|1/11|n.47-10765A>G||||||,G|intron_variant|MODIFIER|PHACTR2|ENSG00000112419|transcript|ENST00000305766.10|protein_coding|1/11|n.14-10765A>G||||||,G|intron_variant|MODIFIER|PHACTR2|ENSG00000112419|transcript|ENST00000440869.6|protein_coding|1/12|n.47-10765A>G||||||,G|intron_variant|MODIFIER|PHACTR2|ENSG00000112419|transcript|ENST00000402863.3|retained_intron|1/3|n.192-10765A>G||||||,G|intron_variant|MODIFIER|PHACTR2|ENSG00000112419|transcript|ENST00000451827.6|protein_coding|1/3|n.47-10765A>G||||||,G|intron_variant|MODIFIER|PHACTR2|ENSG00000112419|transcript|ENST00000542769.5|protein_coding|1/3|n.46+23042A>G||||||,G|intron_variant|MODIFIER|PHACTR2|ENSG00000112419|transcript|ENST00000397980.3|protein_coding|1/4|n.47-10765A>G||||||,G|intron_variant|MODIFIER|PHACTR2|ENSG00000112419|transcript|ENST00000545919.1|retained_intron|1/1|n.38-10765A>G||||||,G|intron_variant|MODIFIER|PHACTR2|ENSG00000112419|transcript|ENST00000367584.8|protein_coding|1/11|n.218-10765A>G||||||	phosphatase and actin regulator 2
389116	2_22335144_G_C	0.476190476190476	0.566666666666667	0	G|intron_variant|MODIFIER|PHACTR2|ENSG00000112419|transcript|ENST00000427704.6|protein_coding|1/12|n.14-10046A>G||||||,G|intron_variant|MODIFIER|PHACTR2|ENSG00000112419|transcript|ENST00000367582.7|protein_coding|1/11|n.47-10046A>G||||||,G|intron_variant|MODIFIER|PHACTR2|ENSG00000112419|transcript|ENST00000305766.10|protein_coding|1/11|n.14-10046A>G||||||,G|intron_variant|MODIFIER|PHACTR2|ENSG00000112419|transcript|ENST00000440869.6|protein_coding|1/12|n.47-10046A>G||||||,G|intron_variant|MODIFIER|PHACTR2|ENSG00000112419|transcript|ENST00000402863.3|retained_intron|1/3|n.192-10046A>G||||||,G|intron_variant|MODIFIER|PHACTR2|ENSG00000112419|transcript|ENST00000451827.6|protein_coding|1/3|n.47-10046A>G||||||,G|intron_variant|MODIFIER|PHACTR2|ENSG00000112419|transcript|ENST00000542769.5|protein_coding|1/3|n.46+23761A>G||||||,G|intron_variant|MODIFIER|PHACTR2|ENSG00000112419|transcript|ENST00000397980.3|protein_coding|1/4|n.47-10046A>G||||||,G|intron_variant|MODIFIER|PHACTR2|ENSG00000112419|transcript|ENST00000545919.1|retained_intron|1/1|n.38-10046A>G||||||,G|intron_variant|MODIFIER|PHACTR2|ENSG00000112419|transcript|ENST00000367584.8|protein_coding|1/11|n.218-10046A>G||||||	phosphatase and actin regulator 2
389117	2_22335686_T_C	0.583333333333333	0	0	A|intron_variant|MODIFIER|PHACTR2|ENSG00000112419|transcript|ENST00000427704.6|protein_coding|1/12|n.14-8425G>A||||||,A|intron_variant|MODIFIER|PHACTR2|ENSG00000112419|transcript|ENST00000367582.7|protein_coding|1/11|n.47-8425G>A||||||,A|intron_variant|MODIFIER|PHACTR2|ENSG00000112419|transcript|ENST00000305766.10|protein_coding|1/11|n.14-8425G>A||||||,A|intron_variant|MODIFIER|PHACTR2|ENSG00000112419|transcript|ENST00000440869.6|protein_coding|1/12|n.47-8425G>A||||||,A|intron_variant|MODIFIER|PHACTR2|ENSG00000112419|transcript|ENST00000402863.3|retained_intron|1/3|n.192-8425G>A||||||,A|intron_variant|MODIFIER|PHACTR2|ENSG00000112419|transcript|ENST00000451827.6|protein_coding|1/3|n.47-8425G>A||||||,A|intron_variant|MODIFIER|PHACTR2|ENSG00000112419|transcript|ENST00000542769.5|protein_coding|1/3|n.46+25382G>A||||||,A|intron_variant|MODIFIER|PHACTR2|ENSG00000112419|transcript|ENST00000397980.3|protein_coding|1/4|n.47-8425G>A||||||,A|intron_variant|MODIFIER|PHACTR2|ENSG00000112419|transcript|ENST00000545919.1|retained_intron|1/1|n.38-8425G>A||||||,A|intron_variant|MODIFIER|PHACTR2|ENSG00000112419|transcript|ENST00000367584.8|protein_coding|1/11|n.218-8425G>A||||||	phosphatase and actin regulator 2
389118	2_22335818_A_G	0.631578947368421	0.576923076923077	0	T|intron_variant|MODIFIER|PHACTR2|ENSG00000112419|transcript|ENST00000427704.6|protein_coding|1/12|n.14-5570C>T||||||,T|intron_variant|MODIFIER|PHACTR2|ENSG00000112419|transcript|ENST00000367582.7|protein_coding|1/11|n.47-5570C>T||||||,T|intron_variant|MODIFIER|PHACTR2|ENSG00000112419|transcript|ENST00000305766.10|protein_coding|1/11|n.14-5570C>T||||||,T|intron_variant|MODIFIER|PHACTR2|ENSG00000112419|transcript|ENST00000440869.6|protein_coding|1/12|n.47-5570C>T||||||,T|intron_variant|MODIFIER|PHACTR2|ENSG00000112419|transcript|ENST00000402863.3|retained_intron|1/3|n.192-5570C>T||||||,T|intron_variant|MODIFIER|PHACTR2|ENSG00000112419|transcript|ENST00000451827.6|protein_coding|1/3|n.47-5570C>T||||||,T|intron_variant|MODIFIER|PHACTR2|ENSG00000112419|transcript|ENST00000542769.5|protein_coding|1/3|n.46+28237C>T||||||,T|intron_variant|MODIFIER|PHACTR2|ENSG00000112419|transcript|ENST00000397980.3|protein_coding|1/4|n.47-5570C>T||||||,T|intron_variant|MODIFIER|PHACTR2|ENSG00000112419|transcript|ENST00000545919.1|retained_intron|1/1|n.38-5570C>T||||||,T|intron_variant|MODIFIER|PHACTR2|ENSG00000112419|transcript|ENST00000367584.8|protein_coding|1/11|n.218-5570C>T||||||	phosphatase and actin regulator 2
389119	2_22336004_G_A	0.9	0.529411764705882	0	C|intron_variant|MODIFIER|PHACTR2|ENSG00000112419|transcript|ENST00000427704.6|protein_coding|1/12|n.14-4406T>C||||||,C|intron_variant|MODIFIER|PHACTR2|ENSG00000112419|transcript|ENST00000367582.7|protein_coding|1/11|n.47-4406T>C||||||,C|intron_variant|MODIFIER|PHACTR2|ENSG00000112419|transcript|ENST00000305766.10|protein_coding|1/11|n.14-4406T>C||||||,C|intron_variant|MODIFIER|PHACTR2|ENSG00000112419|transcript|ENST00000440869.6|protein_coding|1/12|n.47-4406T>C||||||,C|intron_variant|MODIFIER|PHACTR2|ENSG00000112419|transcript|ENST00000402863.3|retained_intron|1/3|n.192-4406T>C||||||,C|intron_variant|MODIFIER|PHACTR2|ENSG00000112419|transcript|ENST00000451827.6|protein_coding|1/3|n.47-4406T>C||||||,C|intron_variant|MODIFIER|PHACTR2|ENSG00000112419|transcript|ENST00000542769.5|protein_coding|1/3|n.46+29401T>C||||||,C|intron_variant|MODIFIER|PHACTR2|ENSG00000112419|transcript|ENST00000397980.3|protein_coding|1/4|n.47-4406T>C||||||,C|intron_variant|MODIFIER|PHACTR2|ENSG00000112419|transcript|ENST00000545919.1|retained_intron|1/1|n.38-4406T>C||||||,C|intron_variant|MODIFIER|PHACTR2|ENSG00000112419|transcript|ENST00000367584.8|protein_coding|1/11|n.218-4406T>C||||||	phosphatase and actin regulator 2
389120	2_22336087_T_C	0.909090909090909	0.6	0	G|intron_variant|MODIFIER|PHACTR2|ENSG00000112419|transcript|ENST00000427704.6|protein_coding|1/12|n.14-1960T>G||||||,G|intron_variant|MODIFIER|PHACTR2|ENSG00000112419|transcript|ENST00000367582.7|protein_coding|1/11|n.47-1960T>G||||||,G|intron_variant|MODIFIER|PHACTR2|ENSG00000112419|transcript|ENST00000305766.10|protein_coding|1/11|n.14-1960T>G||||||,G|intron_variant|MODIFIER|PHACTR2|ENSG00000112419|transcript|ENST00000440869.6|protein_coding|1/12|n.47-1960T>G||||||,G|intron_variant|MODIFIER|PHACTR2|ENSG00000112419|transcript|ENST00000402863.3|retained_intron|1/3|n.192-1960T>G||||||,G|intron_variant|MODIFIER|PHACTR2|ENSG00000112419|transcript|ENST00000451827.6|protein_coding|1/3|n.47-1960T>G||||||,G|intron_variant|MODIFIER|PHACTR2|ENSG00000112419|transcript|ENST00000542769.5|protein_coding|1/3|n.46+31847T>G||||||,G|intron_variant|MODIFIER|PHACTR2|ENSG00000112419|transcript|ENST00000397980.3|protein_coding|1/4|n.47-1960T>G||||||,G|intron_variant|MODIFIER|PHACTR2|ENSG00000112419|transcript|ENST00000545919.1|retained_intron|1/1|n.38-1960T>G||||||,G|intron_variant|MODIFIER|PHACTR2|ENSG00000112419|transcript|ENST00000367584.8|protein_coding|1/11|n.218-1960T>G||||||	phosphatase and actin regulator 2
389121	2_22340589_G_A	0.575757575757576	0.714285714285714	0	G|intron_variant|MODIFIER|PHACTR2|ENSG00000112419|transcript|ENST00000427704.6|protein_coding|1/12|n.14-836A>G||||||,G|intron_variant|MODIFIER|PHACTR2|ENSG00000112419|transcript|ENST00000367582.7|protein_coding|1/11|n.47-836A>G||||||,G|intron_variant|MODIFIER|PHACTR2|ENSG00000112419|transcript|ENST00000305766.10|protein_coding|1/11|n.14-836A>G||||||,G|intron_variant|MODIFIER|PHACTR2|ENSG00000112419|transcript|ENST00000440869.6|protein_coding|1/12|n.47-836A>G||||||,G|intron_variant|MODIFIER|PHACTR2|ENSG00000112419|transcript|ENST00000402863.3|retained_intron|1/3|n.192-836A>G||||||,G|intron_variant|MODIFIER|PHACTR2|ENSG00000112419|transcript|ENST00000451827.6|protein_coding|1/3|n.47-836A>G||||||,G|intron_variant|MODIFIER|PHACTR2|ENSG00000112419|transcript|ENST00000542769.5|protein_coding|1/3|n.46+32971A>G||||||,G|intron_variant|MODIFIER|PHACTR2|ENSG00000112419|transcript|ENST00000397980.3|protein_coding|1/4|n.47-836A>G||||||,G|intron_variant|MODIFIER|PHACTR2|ENSG00000112419|transcript|ENST00000545919.1|retained_intron|1/1|n.38-836A>G||||||,G|intron_variant|MODIFIER|PHACTR2|ENSG00000112419|transcript|ENST00000367584.8|protein_coding|1/11|n.218-836A>G||||||	phosphatase and actin regulator 2
389122	2_22343676_G_A	0.685714285714286	0.666666666666667	0	T|intron_variant|MODIFIER|PHACTR2|ENSG00000112419|transcript|ENST00000427704.6|protein_coding|1/12|n.14-331A>T||||||,T|intron_variant|MODIFIER|PHACTR2|ENSG00000112419|transcript|ENST00000367582.7|protein_coding|1/11|n.47-331A>T||||||,T|intron_variant|MODIFIER|PHACTR2|ENSG00000112419|transcript|ENST00000305766.10|protein_coding|1/11|n.14-331A>T||||||,T|intron_variant|MODIFIER|PHACTR2|ENSG00000112419|transcript|ENST00000440869.6|protein_coding|1/12|n.47-331A>T||||||,T|intron_variant|MODIFIER|PHACTR2|ENSG00000112419|transcript|ENST00000402863.3|retained_intron|1/3|n.192-331A>T||||||,T|intron_variant|MODIFIER|PHACTR2|ENSG00000112419|transcript|ENST00000451827.6|protein_coding|1/3|n.47-331A>T||||||,T|intron_variant|MODIFIER|PHACTR2|ENSG00000112419|transcript|ENST00000542769.5|protein_coding|1/3|n.46+33476A>T||||||,T|intron_variant|MODIFIER|PHACTR2|ENSG00000112419|transcript|ENST00000397980.3|protein_coding|1/4|n.47-331A>T||||||,T|intron_variant|MODIFIER|PHACTR2|ENSG00000112419|transcript|ENST00000545919.1|retained_intron|1/1|n.38-331A>T||||||,T|intron_variant|MODIFIER|PHACTR2|ENSG00000112419|transcript|ENST00000367584.8|protein_coding|1/11|n.218-331A>T||||||	phosphatase and actin regulator 2
389123	2_22347643_C_T	1	1	0	C|intron_variant|MODIFIER|PHACTR2|ENSG00000112419|transcript|ENST00000427704.6|protein_coding|2/12|n.181+1528T>C||||||,C|intron_variant|MODIFIER|PHACTR2|ENSG00000112419|transcript|ENST00000367582.7|protein_coding|2/11|n.214+1528T>C||||||,C|intron_variant|MODIFIER|PHACTR2|ENSG00000112419|transcript|ENST00000305766.10|protein_coding|2/11|n.181+1528T>C||||||,C|intron_variant|MODIFIER|PHACTR2|ENSG00000112419|transcript|ENST00000440869.6|protein_coding|2/12|n.214+1528T>C||||||,C|intron_variant|MODIFIER|PHACTR2|ENSG00000112419|transcript|ENST00000402863.3|retained_intron|2/3|n.359+1528T>C||||||,C|intron_variant|MODIFIER|PHACTR2|ENSG00000112419|transcript|ENST00000451827.6|protein_coding|2/3|n.214+1528T>C||||||,C|intron_variant|MODIFIER|PHACTR2|ENSG00000112419|transcript|ENST00000542769.5|protein_coding|1/3|n.47-35274T>C||||||,C|intron_variant|MODIFIER|PHACTR2|ENSG00000112419|transcript|ENST00000397980.3|protein_coding|2/4|n.214+1528T>C||||||,C|intron_variant|MODIFIER|PHACTR2|ENSG00000112419|transcript|ENST00000367584.8|protein_coding|2/11|n.385+1528T>C||||||	phosphatase and actin regulator 2
389124	2_22360096_T_C	0.789473684210526	0.678571428571429	0	G|intron_variant|MODIFIER|PHACTR2|ENSG00000112419|transcript|ENST00000427704.6|protein_coding|2/12|n.181+1719C>G||||||,G|intron_variant|MODIFIER|PHACTR2|ENSG00000112419|transcript|ENST00000367582.7|protein_coding|2/11|n.214+1719C>G||||||,G|intron_variant|MODIFIER|PHACTR2|ENSG00000112419|transcript|ENST00000305766.10|protein_coding|2/11|n.181+1719C>G||||||,G|intron_variant|MODIFIER|PHACTR2|ENSG00000112419|transcript|ENST00000440869.6|protein_coding|2/12|n.214+1719C>G||||||,G|intron_variant|MODIFIER|PHACTR2|ENSG00000112419|transcript|ENST00000402863.3|retained_intron|2/3|n.359+1719C>G||||||,G|intron_variant|MODIFIER|PHACTR2|ENSG00000112419|transcript|ENST00000451827.6|protein_coding|2/3|n.214+1719C>G||||||,G|intron_variant|MODIFIER|PHACTR2|ENSG00000112419|transcript|ENST00000542769.5|protein_coding|1/3|n.47-35083C>G||||||,G|intron_variant|MODIFIER|PHACTR2|ENSG00000112419|transcript|ENST00000397980.3|protein_coding|2/4|n.214+1719C>G||||||,G|intron_variant|MODIFIER|PHACTR2|ENSG00000112419|transcript|ENST00000367584.8|protein_coding|2/11|n.385+1719C>G||||||	phosphatase and actin regulator 2
389125	2_22367228_G_A	0.607142857142857	0.645161290322581	0	T|intron_variant|MODIFIER|PHACTR2|ENSG00000112419|transcript|ENST00000427704.6|protein_coding|2/12|n.181+2037C>T||||||,T|intron_variant|MODIFIER|PHACTR2|ENSG00000112419|transcript|ENST00000367582.7|protein_coding|2/11|n.214+2037C>T||||||,T|intron_variant|MODIFIER|PHACTR2|ENSG00000112419|transcript|ENST00000305766.10|protein_coding|2/11|n.181+2037C>T||||||,T|intron_variant|MODIFIER|PHACTR2|ENSG00000112419|transcript|ENST00000440869.6|protein_coding|2/12|n.214+2037C>T||||||,T|intron_variant|MODIFIER|PHACTR2|ENSG00000112419|transcript|ENST00000402863.3|retained_intron|2/3|n.359+2037C>T||||||,T|intron_variant|MODIFIER|PHACTR2|ENSG00000112419|transcript|ENST00000451827.6|protein_coding|2/3|n.214+2037C>T||||||,T|intron_variant|MODIFIER|PHACTR2|ENSG00000112419|transcript|ENST00000542769.5|protein_coding|1/3|n.47-34765C>T||||||,T|intron_variant|MODIFIER|PHACTR2|ENSG00000112419|transcript|ENST00000397980.3|protein_coding|2/4|n.214+2037C>T||||||,T|intron_variant|MODIFIER|PHACTR2|ENSG00000112419|transcript|ENST00000367584.8|protein_coding|2/11|n.385+2037C>T||||||	phosphatase and actin regulator 2
389126	2_22369715_C_T	0.454545454545455	0.666666666666667	0	C|intron_variant|MODIFIER|PHACTR2|ENSG00000112419|transcript|ENST00000427704.6|protein_coding|2/12|n.181+2438T>C||||||,C|intron_variant|MODIFIER|PHACTR2|ENSG00000112419|transcript|ENST00000367582.7|protein_coding|2/11|n.214+2438T>C||||||,C|intron_variant|MODIFIER|PHACTR2|ENSG00000112419|transcript|ENST00000305766.10|protein_coding|2/11|n.181+2438T>C||||||,C|intron_variant|MODIFIER|PHACTR2|ENSG00000112419|transcript|ENST00000440869.6|protein_coding|2/12|n.214+2438T>C||||||,C|intron_variant|MODIFIER|PHACTR2|ENSG00000112419|transcript|ENST00000402863.3|retained_intron|2/3|n.359+2438T>C||||||,C|intron_variant|MODIFIER|PHACTR2|ENSG00000112419|transcript|ENST00000451827.6|protein_coding|2/3|n.214+2438T>C||||||,C|intron_variant|MODIFIER|PHACTR2|ENSG00000112419|transcript|ENST00000542769.5|protein_coding|1/3|n.47-34364T>C||||||,C|intron_variant|MODIFIER|PHACTR2|ENSG00000112419|transcript|ENST00000397980.3|protein_coding|2/4|n.214+2438T>C||||||,C|intron_variant|MODIFIER|PHACTR2|ENSG00000112419|transcript|ENST00000367584.8|protein_coding|2/11|n.385+2438T>C||||||	phosphatase and actin regulator 2
389127	2_22370712_C_G	1	1	1	A|intron_variant|MODIFIER|PHACTR2|ENSG00000112419|transcript|ENST00000427704.6|protein_coding|2/12|n.181+3617G>A||||||,A|intron_variant|MODIFIER|PHACTR2|ENSG00000112419|transcript|ENST00000367582.7|protein_coding|2/11|n.214+3617G>A||||||,A|intron_variant|MODIFIER|PHACTR2|ENSG00000112419|transcript|ENST00000305766.10|protein_coding|2/11|n.181+3617G>A||||||,A|intron_variant|MODIFIER|PHACTR2|ENSG00000112419|transcript|ENST00000440869.6|protein_coding|2/12|n.214+3617G>A||||||,A|intron_variant|MODIFIER|PHACTR2|ENSG00000112419|transcript|ENST00000402863.3|retained_intron|2/3|n.359+3617G>A||||||,A|intron_variant|MODIFIER|PHACTR2|ENSG00000112419|transcript|ENST00000451827.6|protein_coding|2/3|n.214+3617G>A||||||,A|intron_variant|MODIFIER|PHACTR2|ENSG00000112419|transcript|ENST00000542769.5|protein_coding|1/3|n.47-33185G>A||||||,A|intron_variant|MODIFIER|PHACTR2|ENSG00000112419|transcript|ENST00000397980.3|protein_coding|2/4|n.214+3617G>A||||||,A|intron_variant|MODIFIER|PHACTR2|ENSG00000112419|transcript|ENST00000367584.8|protein_coding|2/11|n.385+3617G>A||||||	phosphatase and actin regulator 2
389128	2_22371155_G_A	0.461538461538462	0.521739130434783	0	T|intron_variant|MODIFIER|PHACTR2|ENSG00000112419|transcript|ENST00000427704.6|protein_coding|2/12|n.181+3696C>T||||||,T|intron_variant|MODIFIER|PHACTR2|ENSG00000112419|transcript|ENST00000367582.7|protein_coding|2/11|n.214+3696C>T||||||,T|intron_variant|MODIFIER|PHACTR2|ENSG00000112419|transcript|ENST00000305766.10|protein_coding|2/11|n.181+3696C>T||||||,T|intron_variant|MODIFIER|PHACTR2|ENSG00000112419|transcript|ENST00000440869.6|protein_coding|2/12|n.214+3696C>T||||||,T|intron_variant|MODIFIER|PHACTR2|ENSG00000112419|transcript|ENST00000402863.3|retained_intron|2/3|n.359+3696C>T||||||,T|intron_variant|MODIFIER|PHACTR2|ENSG00000112419|transcript|ENST00000451827.6|protein_coding|2/3|n.214+3696C>T||||||,T|intron_variant|MODIFIER|PHACTR2|ENSG00000112419|transcript|ENST00000542769.5|protein_coding|1/3|n.47-33106C>T||||||,T|intron_variant|MODIFIER|PHACTR2|ENSG00000112419|transcript|ENST00000397980.3|protein_coding|2/4|n.214+3696C>T||||||,T|intron_variant|MODIFIER|PHACTR2|ENSG00000112419|transcript|ENST00000367584.8|protein_coding|2/11|n.385+3696C>T||||||	phosphatase and actin regulator 2
389129	2_22371855_A_G	0.869565217391304	0.6	0	A|intron_variant|MODIFIER|PHACTR2|ENSG00000112419|transcript|ENST00000427704.6|protein_coding|2/12|n.181+7098G>A||||||,A|intron_variant|MODIFIER|PHACTR2|ENSG00000112419|transcript|ENST00000367582.7|protein_coding|2/11|n.214+7098G>A||||||,A|intron_variant|MODIFIER|PHACTR2|ENSG00000112419|transcript|ENST00000305766.10|protein_coding|2/11|n.181+7098G>A||||||,A|intron_variant|MODIFIER|PHACTR2|ENSG00000112419|transcript|ENST00000440869.6|protein_coding|2/12|n.214+7098G>A||||||,A|intron_variant|MODIFIER|PHACTR2|ENSG00000112419|transcript|ENST00000402863.3|retained_intron|2/3|n.359+7098G>A||||||,A|intron_variant|MODIFIER|PHACTR2|ENSG00000112419|transcript|ENST00000451827.6|protein_coding|2/3|n.214+7098G>A||||||,A|intron_variant|MODIFIER|PHACTR2|ENSG00000112419|transcript|ENST00000542769.5|protein_coding|1/3|n.47-29704G>A||||||,A|intron_variant|MODIFIER|PHACTR2|ENSG00000112419|transcript|ENST00000397980.3|protein_coding|2/4|n.214+7098G>A||||||,A|intron_variant|MODIFIER|PHACTR2|ENSG00000112419|transcript|ENST00000367584.8|protein_coding|2/11|n.385+7098G>A||||||	phosphatase and actin regulator 2
389130	2_22375269_T_C	0.478260869565217	0.703703703703704	0	G|intron_variant|MODIFIER|PHACTR2|ENSG00000112419|transcript|ENST00000427704.6|protein_coding|2/12|n.181+7970C>G||||||,G|intron_variant|MODIFIER|PHACTR2|ENSG00000112419|transcript|ENST00000367582.7|protein_coding|2/11|n.214+7970C>G||||||,G|intron_variant|MODIFIER|PHACTR2|ENSG00000112419|transcript|ENST00000305766.10|protein_coding|2/11|n.181+7970C>G||||||,G|intron_variant|MODIFIER|PHACTR2|ENSG00000112419|transcript|ENST00000440869.6|protein_coding|2/12|n.214+7970C>G||||||,G|intron_variant|MODIFIER|PHACTR2|ENSG00000112419|transcript|ENST00000402863.3|retained_intron|2/3|n.359+7970C>G||||||,G|intron_variant|MODIFIER|PHACTR2|ENSG00000112419|transcript|ENST00000451827.6|protein_coding|2/3|n.214+7970C>G||||||,G|intron_variant|MODIFIER|PHACTR2|ENSG00000112419|transcript|ENST00000542769.5|protein_coding|1/3|n.47-28832C>G||||||,G|intron_variant|MODIFIER|PHACTR2|ENSG00000112419|transcript|ENST00000397980.3|protein_coding|2/4|n.214+7970C>G||||||,G|intron_variant|MODIFIER|PHACTR2|ENSG00000112419|transcript|ENST00000367584.8|protein_coding|2/11|n.385+7970C>G||||||	phosphatase and actin regulator 2
389131	2_22388610_C_T	0.615384615384615	0.633333333333333	0	C|intron_variant|MODIFIER|PHACTR2|ENSG00000112419|transcript|ENST00000427704.6|protein_coding|2/12|n.181+8802T>C||||||,C|intron_variant|MODIFIER|PHACTR2|ENSG00000112419|transcript|ENST00000367582.7|protein_coding|2/11|n.214+8802T>C||||||,C|intron_variant|MODIFIER|PHACTR2|ENSG00000112419|transcript|ENST00000305766.10|protein_coding|2/11|n.181+8802T>C||||||,C|intron_variant|MODIFIER|PHACTR2|ENSG00000112419|transcript|ENST00000440869.6|protein_coding|2/12|n.214+8802T>C||||||,C|intron_variant|MODIFIER|PHACTR2|ENSG00000112419|transcript|ENST00000402863.3|retained_intron|2/3|n.359+8802T>C||||||,C|intron_variant|MODIFIER|PHACTR2|ENSG00000112419|transcript|ENST00000451827.6|protein_coding|2/3|n.214+8802T>C||||||,C|intron_variant|MODIFIER|PHACTR2|ENSG00000112419|transcript|ENST00000542769.5|protein_coding|1/3|n.47-28000T>C||||||,C|intron_variant|MODIFIER|PHACTR2|ENSG00000112419|transcript|ENST00000397980.3|protein_coding|2/4|n.214+8802T>C||||||,C|intron_variant|MODIFIER|PHACTR2|ENSG00000112419|transcript|ENST00000367584.8|protein_coding|2/11|n.385+8802T>C||||||	phosphatase and actin regulator 2
389132	2_22398424_T_A	1	1	1	A|intron_variant|MODIFIER|PHACTR2|ENSG00000112419|transcript|ENST00000427704.6|protein_coding|2/12|n.182-9164G>A||||||,A|intron_variant|MODIFIER|PHACTR2|ENSG00000112419|transcript|ENST00000367582.7|protein_coding|2/11|n.215-9164G>A||||||,A|intron_variant|MODIFIER|PHACTR2|ENSG00000112419|transcript|ENST00000305766.10|protein_coding|2/11|n.182-9164G>A||||||,A|intron_variant|MODIFIER|PHACTR2|ENSG00000112419|transcript|ENST00000440869.6|protein_coding|2/12|n.215-9164G>A||||||,A|intron_variant|MODIFIER|PHACTR2|ENSG00000112419|transcript|ENST00000402863.3|retained_intron|2/3|n.360-9164G>A||||||,A|intron_variant|MODIFIER|PHACTR2|ENSG00000112419|transcript|ENST00000451827.6|protein_coding|2/3|n.215-9164G>A||||||,A|intron_variant|MODIFIER|PHACTR2|ENSG00000112419|transcript|ENST00000542769.5|protein_coding|1/3|n.47-9164G>A||||||,A|intron_variant|MODIFIER|PHACTR2|ENSG00000112419|transcript|ENST00000397980.3|protein_coding|2/4|n.215-9164G>A||||||,A|intron_variant|MODIFIER|PHACTR2|ENSG00000112419|transcript|ENST00000367584.8|protein_coding|2/11|n.386-9164G>A||||||	phosphatase and actin regulator 2
389133	2_22398964_G_C	1	1	1	G|intron_variant|MODIFIER|PHACTR2|ENSG00000112419|transcript|ENST00000427704.6|protein_coding|2/12|n.182-7357A>G||||||,G|intron_variant|MODIFIER|PHACTR2|ENSG00000112419|transcript|ENST00000367582.7|protein_coding|2/11|n.215-7357A>G||||||,G|intron_variant|MODIFIER|PHACTR2|ENSG00000112419|transcript|ENST00000305766.10|protein_coding|2/11|n.182-7357A>G||||||,G|intron_variant|MODIFIER|PHACTR2|ENSG00000112419|transcript|ENST00000440869.6|protein_coding|2/12|n.215-7357A>G||||||,G|intron_variant|MODIFIER|PHACTR2|ENSG00000112419|transcript|ENST00000402863.3|retained_intron|2/3|n.360-7357A>G||||||,G|intron_variant|MODIFIER|PHACTR2|ENSG00000112419|transcript|ENST00000451827.6|protein_coding|2/3|n.215-7357A>G||||||,G|intron_variant|MODIFIER|PHACTR2|ENSG00000112419|transcript|ENST00000542769.5|protein_coding|1/3|n.47-7357A>G||||||,G|intron_variant|MODIFIER|PHACTR2|ENSG00000112419|transcript|ENST00000397980.3|protein_coding|2/4|n.215-7357A>G||||||,G|intron_variant|MODIFIER|PHACTR2|ENSG00000112419|transcript|ENST00000367584.8|protein_coding|2/11|n.386-7357A>G||||||	phosphatase and actin regulator 2
389134	2_22399296_G_A	1	1	1	G|intron_variant|MODIFIER|PHACTR2|ENSG00000112419|transcript|ENST00000427704.6|protein_coding|2/12|n.182-6593A>G||||||,G|intron_variant|MODIFIER|PHACTR2|ENSG00000112419|transcript|ENST00000367582.7|protein_coding|2/11|n.215-6593A>G||||||,G|intron_variant|MODIFIER|PHACTR2|ENSG00000112419|transcript|ENST00000305766.10|protein_coding|2/11|n.182-6593A>G||||||,G|intron_variant|MODIFIER|PHACTR2|ENSG00000112419|transcript|ENST00000440869.6|protein_coding|2/12|n.215-6593A>G||||||,G|intron_variant|MODIFIER|PHACTR2|ENSG00000112419|transcript|ENST00000402863.3|retained_intron|2/3|n.360-6593A>G||||||,G|intron_variant|MODIFIER|PHACTR2|ENSG00000112419|transcript|ENST00000451827.6|protein_coding|2/3|n.215-6593A>G||||||,G|intron_variant|MODIFIER|PHACTR2|ENSG00000112419|transcript|ENST00000542769.5|protein_coding|1/3|n.47-6593A>G||||||,G|intron_variant|MODIFIER|PHACTR2|ENSG00000112419|transcript|ENST00000397980.3|protein_coding|2/4|n.215-6593A>G||||||,G|intron_variant|MODIFIER|PHACTR2|ENSG00000112419|transcript|ENST00000367584.8|protein_coding|2/11|n.386-6593A>G||||||	phosphatase and actin regulator 2
389135	2_22399755_T_C	1	1	1	A|intron_variant|MODIFIER|PHACTR2|ENSG00000112419|transcript|ENST00000427704.6|protein_coding|2/12|n.182-5218G>A||||||,A|intron_variant|MODIFIER|PHACTR2|ENSG00000112419|transcript|ENST00000367582.7|protein_coding|2/11|n.215-5218G>A||||||,A|intron_variant|MODIFIER|PHACTR2|ENSG00000112419|transcript|ENST00000305766.10|protein_coding|2/11|n.182-5218G>A||||||,A|intron_variant|MODIFIER|PHACTR2|ENSG00000112419|transcript|ENST00000440869.6|protein_coding|2/12|n.215-5218G>A||||||,A|intron_variant|MODIFIER|PHACTR2|ENSG00000112419|transcript|ENST00000402863.3|retained_intron|2/3|n.360-5218G>A||||||,A|intron_variant|MODIFIER|PHACTR2|ENSG00000112419|transcript|ENST00000451827.6|protein_coding|2/3|n.215-5218G>A||||||,A|intron_variant|MODIFIER|PHACTR2|ENSG00000112419|transcript|ENST00000542769.5|protein_coding|1/3|n.47-5218G>A||||||,A|intron_variant|MODIFIER|PHACTR2|ENSG00000112419|transcript|ENST00000397980.3|protein_coding|2/4|n.215-5218G>A||||||,A|intron_variant|MODIFIER|PHACTR2|ENSG00000112419|transcript|ENST00000367584.8|protein_coding|2/11|n.386-5218G>A||||||	phosphatase and actin regulator 2
389136	2_22400520_A_G	1	1	0.958333333333333	T|intron_variant|MODIFIER|PHACTR2|ENSG00000112419|transcript|ENST00000427704.6|protein_coding|3/12|n.262+1428C>T||||||,T|intron_variant|MODIFIER|PHACTR2|ENSG00000112419|transcript|ENST00000367582.7|protein_coding|3/11|n.295+1428C>T||||||,T|intron_variant|MODIFIER|PHACTR2|ENSG00000112419|transcript|ENST00000305766.10|protein_coding|3/11|n.262+1428C>T||||||,T|intron_variant|MODIFIER|PHACTR2|ENSG00000112419|transcript|ENST00000440869.6|protein_coding|3/12|n.295+1428C>T||||||,T|intron_variant|MODIFIER|PHACTR2|ENSG00000112419|transcript|ENST00000402863.3|retained_intron|3/3|n.440+1428C>T||||||,T|intron_variant|MODIFIER|PHACTR2|ENSG00000112419|transcript|ENST00000420771.2|retained_intron|1/2|n.138+1428C>T||||||,T|intron_variant|MODIFIER|PHACTR2|ENSG00000112419|transcript|ENST00000451827.6|protein_coding|3/3|n.295+1428C>T||||||,T|intron_variant|MODIFIER|PHACTR2|ENSG00000112419|transcript|ENST00000542769.5|protein_coding|2/3|n.127+1428C>T||||||,T|intron_variant|MODIFIER|PHACTR2|ENSG00000112419|transcript|ENST00000397980.3|protein_coding|3/4|n.295+1428C>T||||||,T|intron_variant|MODIFIER|PHACTR2|ENSG00000112419|transcript|ENST00000367584.8|protein_coding|3/11|n.466+1428C>T||||||	phosphatase and actin regulator 2
389137	2_22411786_G_A	1	1	0.882352941176471	G|intron_variant|MODIFIER|PHACTR2|ENSG00000112419|transcript|ENST00000427704.6|protein_coding|3/12|n.263-1249A>G||||||,G|intron_variant|MODIFIER|PHACTR2|ENSG00000112419|transcript|ENST00000367582.7|protein_coding|3/11|n.296-1249A>G||||||,G|intron_variant|MODIFIER|PHACTR2|ENSG00000112419|transcript|ENST00000305766.10|protein_coding|3/11|n.263-1249A>G||||||,G|intron_variant|MODIFIER|PHACTR2|ENSG00000112419|transcript|ENST00000440869.6|protein_coding|3/12|n.296-1249A>G||||||,G|intron_variant|MODIFIER|PHACTR2|ENSG00000112419|transcript|ENST00000402863.3|retained_intron|3/3|n.441-1249A>G||||||,G|intron_variant|MODIFIER|PHACTR2|ENSG00000112419|transcript|ENST00000420771.2|retained_intron|1/2|n.139-1249A>G||||||,G|intron_variant|MODIFIER|PHACTR2|ENSG00000112419|transcript|ENST00000451827.6|protein_coding|3/3|n.295+3440A>G||||||,G|intron_variant|MODIFIER|PHACTR2|ENSG00000112419|transcript|ENST00000542769.5|protein_coding|2/3|n.128-1249A>G||||||,G|intron_variant|MODIFIER|PHACTR2|ENSG00000112419|transcript|ENST00000397980.3|protein_coding|3/4|n.296-1249A>G||||||,G|intron_variant|MODIFIER|PHACTR2|ENSG00000112419|transcript|ENST00000367584.8|protein_coding|3/11|n.467-1249A>G||||||	phosphatase and actin regulator 2
389138	2_22412995_C_A	1	1	1	C|intron_variant|MODIFIER|PHACTR2|ENSG00000112419|transcript|ENST00000427704.6|protein_coding|4/12|n.421+370A>C||||||,C|intron_variant|MODIFIER|PHACTR2|ENSG00000112419|transcript|ENST00000367582.7|protein_coding|4/11|n.454+370A>C||||||,C|intron_variant|MODIFIER|PHACTR2|ENSG00000112419|transcript|ENST00000305766.10|protein_coding|4/11|n.421+370A>C||||||,C|intron_variant|MODIFIER|PHACTR2|ENSG00000112419|transcript|ENST00000440869.6|protein_coding|4/12|n.454+370A>C||||||,C|intron_variant|MODIFIER|PHACTR2|ENSG00000112419|transcript|ENST00000420771.2|retained_intron|2/2|n.297+370A>C||||||,C|intron_variant|MODIFIER|PHACTR2|ENSG00000112419|transcript|ENST00000451827.6|protein_coding|3/3|n.295+5217A>C||||||,C|intron_variant|MODIFIER|PHACTR2|ENSG00000112419|transcript|ENST00000542769.5|protein_coding|3/3|n.286+370A>C||||||,C|intron_variant|MODIFIER|PHACTR2|ENSG00000112419|transcript|ENST00000397980.3|protein_coding|4/4|n.454+370A>C||||||,C|intron_variant|MODIFIER|PHACTR2|ENSG00000112419|transcript|ENST00000367584.8|protein_coding|4/11|n.625+370A>C||||||	phosphatase and actin regulator 2
389139	2_22421964_A_G	1	1	0.961538461538462	G|intron_variant|MODIFIER|PHACTR2|ENSG00000112419|transcript|ENST00000427704.6|protein_coding|9/12|n.1612+2345A>G||||||,G|intron_variant|MODIFIER|PHACTR2|ENSG00000112419|transcript|ENST00000367582.7|protein_coding|8/11|n.1405+2345A>G||||||,G|intron_variant|MODIFIER|PHACTR2|ENSG00000112419|transcript|ENST00000305766.10|protein_coding|8/11|n.1372+2345A>G||||||,G|intron_variant|MODIFIER|PHACTR2|ENSG00000112419|transcript|ENST00000440869.6|protein_coding|9/12|n.1645+2345A>G||||||,G|intron_variant|MODIFIER|PHACTR2|ENSG00000112419|transcript|ENST00000536245.1|retained_intron|2/3|n.104+2345A>G||||||,G|intron_variant|MODIFIER|PHACTR2|ENSG00000112419|transcript|ENST00000367584.8|protein_coding|8/11|n.1576+2345A>G||||||	phosphatase and actin regulator 2
389140	2_22425993_T_C	1	1	0	G|intron_variant|MODIFIER|PHACTR2|ENSG00000112419|transcript|ENST00000427704.6|protein_coding|9/12|n.1613-1201C>G||||||,G|intron_variant|MODIFIER|PHACTR2|ENSG00000112419|transcript|ENST00000367582.7|protein_coding|8/11|n.1406-1201C>G||||||,G|intron_variant|MODIFIER|PHACTR2|ENSG00000112419|transcript|ENST00000305766.10|protein_coding|8/11|n.1373-1201C>G||||||,G|intron_variant|MODIFIER|PHACTR2|ENSG00000112419|transcript|ENST00000440869.6|protein_coding|9/12|n.1646-1201C>G||||||,G|intron_variant|MODIFIER|PHACTR2|ENSG00000112419|transcript|ENST00000536245.1|retained_intron|2/3|n.105-1201C>G||||||,G|intron_variant|MODIFIER|PHACTR2|ENSG00000112419|transcript|ENST00000367584.8|protein_coding|8/11|n.1577-1201C>G||||||	phosphatase and actin regulator 2
389141	2_22427958_T_C	1	1	0.96	T|intron_variant|MODIFIER|PHACTR2|ENSG00000112419|transcript|ENST00000427704.6|protein_coding|10/12|n.1674+52A>T||||||,T|intron_variant|MODIFIER|PHACTR2|ENSG00000112419|transcript|ENST00000367582.7|protein_coding|9/11|n.1467+52A>T||||||,T|intron_variant|MODIFIER|PHACTR2|ENSG00000112419|transcript|ENST00000305766.10|protein_coding|9/11|n.1434+52A>T||||||,T|intron_variant|MODIFIER|PHACTR2|ENSG00000112419|transcript|ENST00000440869.6|protein_coding|10/12|n.1707+52A>T||||||,T|intron_variant|MODIFIER|PHACTR2|ENSG00000112419|transcript|ENST00000536245.1|retained_intron|3/3|n.166+52A>T||||||,T|intron_variant|MODIFIER|PHACTR2|ENSG00000112419|transcript|ENST00000367584.8|protein_coding|9/11|n.1638+52A>T||||||	phosphatase and actin regulator 2
389142	2_22431205_C_G	1	1	0	C|intron_variant|MODIFIER|PHACTR2|ENSG00000112419|transcript|ENST00000427704.6|protein_coding|11/12|n.1812+2911T>C||||||,C|intron_variant|MODIFIER|PHACTR2|ENSG00000112419|transcript|ENST00000367582.7|protein_coding|10/11|n.1605+2911T>C||||||,C|intron_variant|MODIFIER|PHACTR2|ENSG00000112419|transcript|ENST00000305766.10|protein_coding|10/11|n.1572+2911T>C||||||,C|intron_variant|MODIFIER|PHACTR2|ENSG00000112419|transcript|ENST00000440869.6|protein_coding|11/12|n.1845+2911T>C||||||,C|intron_variant|MODIFIER|PHACTR2|ENSG00000112419|transcript|ENST00000367584.8|protein_coding|10/11|n.1776+2911T>C||||||	phosphatase and actin regulator 2
389143	2_22435100_T_C	0.782608695652174	0	0	T|intron_variant|MODIFIER|PHACTR2|ENSG00000112419|transcript|ENST00000427704.6|protein_coding|11/12|n.1812+3874C>T||||||,T|intron_variant|MODIFIER|PHACTR2|ENSG00000112419|transcript|ENST00000367582.7|protein_coding|10/11|n.1605+3874C>T||||||,T|intron_variant|MODIFIER|PHACTR2|ENSG00000112419|transcript|ENST00000305766.10|protein_coding|10/11|n.1572+3874C>T||||||,T|intron_variant|MODIFIER|PHACTR2|ENSG00000112419|transcript|ENST00000440869.6|protein_coding|11/12|n.1845+3874C>T||||||,T|intron_variant|MODIFIER|PHACTR2|ENSG00000112419|transcript|ENST00000367584.8|protein_coding|10/11|n.1776+3874C>T||||||	phosphatase and actin regulator 2
389144	2_22440108_C_G	1	1	1	T|intron_variant|MODIFIER|PHACTR2|ENSG00000112419|transcript|ENST00000427704.6|protein_coding|11/12|n.1812+4292C>T||||||,T|intron_variant|MODIFIER|PHACTR2|ENSG00000112419|transcript|ENST00000367582.7|protein_coding|10/11|n.1605+4292C>T||||||,T|intron_variant|MODIFIER|PHACTR2|ENSG00000112419|transcript|ENST00000305766.10|protein_coding|10/11|n.1572+4292C>T||||||,T|intron_variant|MODIFIER|PHACTR2|ENSG00000112419|transcript|ENST00000440869.6|protein_coding|11/12|n.1845+4292C>T||||||,T|intron_variant|MODIFIER|PHACTR2|ENSG00000112419|transcript|ENST00000367584.8|protein_coding|10/11|n.1776+4292C>T||||||	phosphatase and actin regulator 2
389145	2_22444125_A_C	1	1	1	C|intron_variant|MODIFIER|PHACTR2|ENSG00000112419|transcript|ENST00000427704.6|protein_coding|11/12|n.1812+4534T>C||||||,C|intron_variant|MODIFIER|PHACTR2|ENSG00000112419|transcript|ENST00000367582.7|protein_coding|10/11|n.1605+4534T>C||||||,C|intron_variant|MODIFIER|PHACTR2|ENSG00000112419|transcript|ENST00000305766.10|protein_coding|10/11|n.1572+4534T>C||||||,C|intron_variant|MODIFIER|PHACTR2|ENSG00000112419|transcript|ENST00000440869.6|protein_coding|11/12|n.1845+4534T>C||||||,C|intron_variant|MODIFIER|PHACTR2|ENSG00000112419|transcript|ENST00000367584.8|protein_coding|10/11|n.1776+4534T>C||||||	phosphatase and actin regulator 2
389146	2_22446035_C_T	1	1	1	A|intron_variant|MODIFIER|PHACTR2|ENSG00000112419|transcript|ENST00000427704.6|protein_coding|11/12|n.1812+6039G>A||||||,A|intron_variant|MODIFIER|PHACTR2|ENSG00000112419|transcript|ENST00000367582.7|protein_coding|10/11|n.1605+6039G>A||||||,A|intron_variant|MODIFIER|PHACTR2|ENSG00000112419|transcript|ENST00000305766.10|protein_coding|10/11|n.1572+6039G>A||||||,A|intron_variant|MODIFIER|PHACTR2|ENSG00000112419|transcript|ENST00000440869.6|protein_coding|11/12|n.1845+6039G>A||||||,A|intron_variant|MODIFIER|PHACTR2|ENSG00000112419|transcript|ENST00000367584.8|protein_coding|10/11|n.1776+6039G>A||||||	phosphatase and actin regulator 2
389147	2_22450634_C_T	1	1	1	A|intron_variant|MODIFIER|PHACTR2|ENSG00000112419|transcript|ENST00000427704.6|protein_coding|11/12|n.1813-3159G>A||||||,A|intron_variant|MODIFIER|PHACTR2|ENSG00000112419|transcript|ENST00000367582.7|protein_coding|10/11|n.1606-3159G>A||||||,A|intron_variant|MODIFIER|PHACTR2|ENSG00000112419|transcript|ENST00000305766.10|protein_coding|10/11|n.1573-3159G>A||||||,A|intron_variant|MODIFIER|PHACTR2|ENSG00000112419|transcript|ENST00000440869.6|protein_coding|11/12|n.1846-3159G>A||||||,A|intron_variant|MODIFIER|PHACTR2|ENSG00000112419|transcript|ENST00000367584.8|protein_coding|10/11|n.1777-3159G>A||||||	phosphatase and actin regulator 2
389148	2_22451389_C_G	1	1	1	A|intron_variant|MODIFIER|PHACTR2|ENSG00000112419|transcript|ENST00000427704.6|protein_coding|11/12|n.1813-2053G>A||||||,A|intron_variant|MODIFIER|PHACTR2|ENSG00000112419|transcript|ENST00000367582.7|protein_coding|10/11|n.1606-2053G>A||||||,A|intron_variant|MODIFIER|PHACTR2|ENSG00000112419|transcript|ENST00000305766.10|protein_coding|10/11|n.1573-2053G>A||||||,A|intron_variant|MODIFIER|PHACTR2|ENSG00000112419|transcript|ENST00000440869.6|protein_coding|11/12|n.1846-2053G>A||||||,A|intron_variant|MODIFIER|PHACTR2|ENSG00000112419|transcript|ENST00000367584.8|protein_coding|10/11|n.1777-2053G>A||||||	phosphatase and actin regulator 2
389149	2_22452648_A_G	1	0.941176470588235	0	T|intron_variant|MODIFIER|PHACTR2|ENSG00000112419|transcript|ENST00000427704.6|protein_coding|11/12|n.1813-1983C>T||||||,T|intron_variant|MODIFIER|PHACTR2|ENSG00000112419|transcript|ENST00000367582.7|protein_coding|10/11|n.1606-1983C>T||||||,T|intron_variant|MODIFIER|PHACTR2|ENSG00000112419|transcript|ENST00000305766.10|protein_coding|10/11|n.1573-1983C>T||||||,T|intron_variant|MODIFIER|PHACTR2|ENSG00000112419|transcript|ENST00000440869.6|protein_coding|11/12|n.1846-1983C>T||||||,T|intron_variant|MODIFIER|PHACTR2|ENSG00000112419|transcript|ENST00000367584.8|protein_coding|10/11|n.1777-1983C>T||||||	phosphatase and actin regulator 2
389150	2_22453745_T_C	1	1	1	C|intron_variant|MODIFIER|PHACTR2|ENSG00000112419|transcript|ENST00000427704.6|protein_coding|11/12|n.1813-1168G>C||||||,C|intron_variant|MODIFIER|PHACTR2|ENSG00000112419|transcript|ENST00000367582.7|protein_coding|10/11|n.1606-1168G>C||||||,C|intron_variant|MODIFIER|PHACTR2|ENSG00000112419|transcript|ENST00000305766.10|protein_coding|10/11|n.1573-1168G>C||||||,C|intron_variant|MODIFIER|PHACTR2|ENSG00000112419|transcript|ENST00000440869.6|protein_coding|11/12|n.1846-1168G>C||||||,C|intron_variant|MODIFIER|PHACTR2|ENSG00000112419|transcript|ENST00000367584.8|protein_coding|10/11|n.1777-1168G>C||||||	phosphatase and actin regulator 2
389151	2_22459092_C_G	1	0.930232558139535	1	C|intron_variant|MODIFIER|PHACTR2|ENSG00000112419|transcript|ENST00000427704.6|protein_coding|11/12|n.1813-1025A>C||||||,C|intron_variant|MODIFIER|PHACTR2|ENSG00000112419|transcript|ENST00000367582.7|protein_coding|10/11|n.1606-1025A>C||||||,C|intron_variant|MODIFIER|PHACTR2|ENSG00000112419|transcript|ENST00000305766.10|protein_coding|10/11|n.1573-1025A>C||||||,C|intron_variant|MODIFIER|PHACTR2|ENSG00000112419|transcript|ENST00000440869.6|protein_coding|11/12|n.1846-1025A>C||||||,C|intron_variant|MODIFIER|PHACTR2|ENSG00000112419|transcript|ENST00000367584.8|protein_coding|10/11|n.1777-1025A>C||||||	phosphatase and actin regulator 2
389152	2_22461686_C_A	0.24	0	0	C|intron_variant|MODIFIER|PHACTR2|ENSG00000112419|transcript|ENST00000427704.6|protein_coding|12/12|n.1889+416T>C||||||,C|intron_variant|MODIFIER|PHACTR2|ENSG00000112419|transcript|ENST00000367582.7|protein_coding|11/11|n.1682+416T>C||||||,C|intron_variant|MODIFIER|PHACTR2|ENSG00000112419|transcript|ENST00000305766.10|protein_coding|11/11|n.1649+416T>C||||||,C|intron_variant|MODIFIER|PHACTR2|ENSG00000112419|transcript|ENST00000440869.6|protein_coding|12/12|n.1922+416T>C||||||,C|intron_variant|MODIFIER|AL049844.1|ENSG00000257065|transcript|ENST00000545614.1|nonsense_mediated_decay|1/4|c.41+416T>C||||||WARNING_TRANSCRIPT_NO_START_CODON,C|intron_variant|MODIFIER|PHACTR2|ENSG00000112419|transcript|ENST00000367584.8|protein_coding|11/11|n.1853+416T>C||||||	phosphatase and actin regulator 2 ; novel protein
389153	2_22464253_C_T	0.633333333333333	0	0	C|intron_variant|MODIFIER|PHACTR2|ENSG00000112419|transcript|ENST00000427704.6|protein_coding|12/12|n.1889+1819T>C||||||,C|intron_variant|MODIFIER|PHACTR2|ENSG00000112419|transcript|ENST00000367582.7|protein_coding|11/11|n.1682+1819T>C||||||,C|intron_variant|MODIFIER|PHACTR2|ENSG00000112419|transcript|ENST00000305766.10|protein_coding|11/11|n.1649+1819T>C||||||,C|intron_variant|MODIFIER|PHACTR2|ENSG00000112419|transcript|ENST00000440869.6|protein_coding|12/12|n.1922+1819T>C||||||,C|intron_variant|MODIFIER|AL049844.1|ENSG00000257065|transcript|ENST00000545614.1|nonsense_mediated_decay|1/4|c.41+1819T>C||||||WARNING_TRANSCRIPT_NO_START_CODON,C|intron_variant|MODIFIER|PHACTR2|ENSG00000112419|transcript|ENST00000367584.8|protein_coding|11/11|n.1853+1819T>C||||||	phosphatase and actin regulator 2 ; novel protein
389154	2_22464588_G_A	0.35	0	0	A|intron_variant|MODIFIER|PHACTR2|ENSG00000112419|transcript|ENST00000427704.6|protein_coding|12/12|n.1889+5474G>A||||||,A|intron_variant|MODIFIER|PHACTR2|ENSG00000112419|transcript|ENST00000367582.7|protein_coding|11/11|n.1682+5474G>A||||||,A|intron_variant|MODIFIER|PHACTR2|ENSG00000112419|transcript|ENST00000305766.10|protein_coding|11/11|n.1649+5474G>A||||||,A|intron_variant|MODIFIER|PHACTR2|ENSG00000112419|transcript|ENST00000440869.6|protein_coding|12/12|n.1922+5474G>A||||||,A|intron_variant|MODIFIER|AL049844.1|ENSG00000257065|transcript|ENST00000545614.1|nonsense_mediated_decay|1/4|c.41+5474G>A||||||WARNING_TRANSCRIPT_NO_START_CODON,A|intron_variant|MODIFIER|PHACTR2|ENSG00000112419|transcript|ENST00000367584.8|protein_coding|11/11|n.1853+5474G>A||||||	phosphatase and actin regulator 2 ; novel protein
389155	2_22466709_C_A	0.571428571428571	0	0	T|intron_variant|MODIFIER|PHACTR2|ENSG00000112419|transcript|ENST00000427704.6|protein_coding|12/12|n.1889+5556C>T||||||,T|intron_variant|MODIFIER|PHACTR2|ENSG00000112419|transcript|ENST00000367582.7|protein_coding|11/11|n.1682+5556C>T||||||,T|intron_variant|MODIFIER|PHACTR2|ENSG00000112419|transcript|ENST00000305766.10|protein_coding|11/11|n.1649+5556C>T||||||,T|intron_variant|MODIFIER|PHACTR2|ENSG00000112419|transcript|ENST00000440869.6|protein_coding|12/12|n.1922+5556C>T||||||,T|intron_variant|MODIFIER|AL049844.1|ENSG00000257065|transcript|ENST00000545614.1|nonsense_mediated_decay|1/4|c.41+5556C>T||||||WARNING_TRANSCRIPT_NO_START_CODON,T|intron_variant|MODIFIER|PHACTR2|ENSG00000112419|transcript|ENST00000367584.8|protein_coding|11/11|n.1853+5556C>T||||||	phosphatase and actin regulator 2 ; novel protein
389156	2_22467241_C_G	1	1	1	G|intron_variant|MODIFIER|PHACTR2|ENSG00000112419|transcript|ENST00000427704.6|protein_coding|12/12|n.1889+5678T>G||||||,G|intron_variant|MODIFIER|PHACTR2|ENSG00000112419|transcript|ENST00000367582.7|protein_coding|11/11|n.1682+5678T>G||||||,G|intron_variant|MODIFIER|PHACTR2|ENSG00000112419|transcript|ENST00000305766.10|protein_coding|11/11|n.1649+5678T>G||||||,G|intron_variant|MODIFIER|PHACTR2|ENSG00000112419|transcript|ENST00000440869.6|protein_coding|12/12|n.1922+5678T>G||||||,G|intron_variant|MODIFIER|AL049844.1|ENSG00000257065|transcript|ENST00000545614.1|nonsense_mediated_decay|1/4|c.41+5678T>G||||||WARNING_TRANSCRIPT_NO_START_CODON,G|intron_variant|MODIFIER|PHACTR2|ENSG00000112419|transcript|ENST00000367584.8|protein_coding|11/11|n.1853+5678T>G||||||	phosphatase and actin regulator 2 ; novel protein
389157	2_22470803_G_C	1	0.96	1	G|intron_variant|MODIFIER|PHACTR2|ENSG00000112419|transcript|ENST00000427704.6|protein_coding|12/12|n.1889+5846A>G||||||,G|intron_variant|MODIFIER|PHACTR2|ENSG00000112419|transcript|ENST00000367582.7|protein_coding|11/11|n.1682+5846A>G||||||,G|intron_variant|MODIFIER|PHACTR2|ENSG00000112419|transcript|ENST00000305766.10|protein_coding|11/11|n.1649+5846A>G||||||,G|intron_variant|MODIFIER|PHACTR2|ENSG00000112419|transcript|ENST00000440869.6|protein_coding|12/12|n.1922+5846A>G||||||,G|intron_variant|MODIFIER|AL049844.1|ENSG00000257065|transcript|ENST00000545614.1|nonsense_mediated_decay|1/4|c.41+5846A>G||||||WARNING_TRANSCRIPT_NO_START_CODON,G|intron_variant|MODIFIER|PHACTR2|ENSG00000112419|transcript|ENST00000367584.8|protein_coding|11/11|n.1853+5846A>G||||||	phosphatase and actin regulator 2 ; novel protein
389158	2_22470866_T_A	1	1	1	G|intron_variant|MODIFIER|PHACTR2|ENSG00000112419|transcript|ENST00000427704.6|protein_coding|12/12|n.1890-5426A>G||||||,G|intron_variant|MODIFIER|PHACTR2|ENSG00000112419|transcript|ENST00000367582.7|protein_coding|11/11|n.1683-5426A>G||||||,G|intron_variant|MODIFIER|PHACTR2|ENSG00000112419|transcript|ENST00000305766.10|protein_coding|11/11|n.1650-5426A>G||||||,G|intron_variant|MODIFIER|PHACTR2|ENSG00000112419|transcript|ENST00000440869.6|protein_coding|12/12|n.1923-5426A>G||||||,G|intron_variant|MODIFIER|AL049844.1|ENSG00000257065|transcript|ENST00000545614.1|nonsense_mediated_decay|1/4|c.42-5426A>G||||||WARNING_TRANSCRIPT_NO_START_CODON,G|intron_variant|MODIFIER|PHACTR2|ENSG00000112419|transcript|ENST00000367584.8|protein_coding|11/11|n.1854-5426A>G||||||	phosphatase and actin regulator 2 ; novel protein
389159	2_22471300_G_A	1	0.967741935483871	0	C|intron_variant|MODIFIER|PHACTR2|ENSG00000112419|transcript|ENST00000427704.6|protein_coding|12/12|n.1890-2182A>C||||||,C|intron_variant|MODIFIER|PHACTR2|ENSG00000112419|transcript|ENST00000367582.7|protein_coding|11/11|n.1683-2182A>C||||||,C|intron_variant|MODIFIER|PHACTR2|ENSG00000112419|transcript|ENST00000305766.10|protein_coding|11/11|n.1650-2182A>C||||||,C|intron_variant|MODIFIER|PHACTR2|ENSG00000112419|transcript|ENST00000440869.6|protein_coding|12/12|n.1923-2182A>C||||||,C|intron_variant|MODIFIER|AL049844.1|ENSG00000257065|transcript|ENST00000545614.1|nonsense_mediated_decay|1/4|c.42-2182A>C||||||WARNING_TRANSCRIPT_NO_START_CODON,C|intron_variant|MODIFIER|PHACTR2|ENSG00000112419|transcript|ENST00000367584.8|protein_coding|11/11|n.1854-2182A>C||||||	phosphatase and actin regulator 2 ; novel protein
389160	2_22472265_G_A	0.56	0	0	T|intron_variant|MODIFIER|ZC2HC1B|ENSG00000118491|transcript|ENST00000237275.9|protein_coding|5/7|n.489+576C>T||||||,T|intron_variant|MODIFIER|ZC2HC1B|ENSG00000118491|transcript|ENST00000539295.3|processed_transcript|6/8|n.676+576C>T||||||,T|intron_variant|MODIFIER|AL049844.3|ENSG00000280148|transcript|ENST00000454207.2|nonsense_mediated_decay|7/9|n.*436+576C>T||||||	zinc finger C2HC-type containing 1B ; novel transcript
389161	2_22474162_T_G	1	0	0	T|intron_variant|MODIFIER|ZC2HC1B|ENSG00000118491|transcript|ENST00000237275.9|protein_coding|6/7|n.599-1516C>T||||||,T|intron_variant|MODIFIER|ZC2HC1B|ENSG00000118491|transcript|ENST00000539295.3|processed_transcript|7/8|n.786-1516C>T||||||,T|intron_variant|MODIFIER|AL049844.3|ENSG00000280148|transcript|ENST00000454207.2|nonsense_mediated_decay|8/9|n.*546-1516C>T||||||	zinc finger C2HC-type containing 1B ; novel transcript
389162	2_22479119_T_A	1	1	1	C|intron_variant|MODIFIER|ZC2HC1B|ENSG00000118491|transcript|ENST00000237275.9|protein_coding|6/7|n.599-542T>C||||||,C|intron_variant|MODIFIER|ZC2HC1B|ENSG00000118491|transcript|ENST00000539295.3|processed_transcript|7/8|n.786-542T>C||||||,C|intron_variant|MODIFIER|AL049844.3|ENSG00000280148|transcript|ENST00000454207.2|nonsense_mediated_decay|8/9|n.*546-542T>C||||||	zinc finger C2HC-type containing 1B ; novel transcript
389163	2_22480670_G_T	0.310344827586207	0	0	INTERGENIC	NA
389164	2_22483057_T_A	1	1	1	T|intron_variant|MODIFIER|PLAGL1|ENSG00000118495|transcript|ENST00000354765.6|protein_coding|8/8|n.153-1887T>A||||||,T|intron_variant|MODIFIER|PLAGL1|ENSG00000118495|transcript|ENST00000416623.5|protein_coding|3/3|n.153-1887T>A||||||,T|intron_variant|MODIFIER|PLAGL1|ENSG00000118495|transcript|ENST00000437412.5|protein_coding|3/3|n.-4-1887T>A||||||,T|intron_variant|MODIFIER|PLAGL1|ENSG00000118495|transcript|ENST00000444202.5|protein_coding|6/6|n.153-1887T>A||||||,T|intron_variant|MODIFIER|PLAGL1|ENSG00000118495|transcript|ENST00000367572.3|protein_coding|2/2|n.-4-1887T>A||||||,T|intron_variant|MODIFIER|PLAGL1|ENSG00000118495|transcript|ENST00000367571.3|protein_coding|2/2|n.153-1887T>A||||||,T|intron_variant|MODIFIER|PLAGL1|ENSG00000118495|transcript|ENST00000417959.4|protein_coding|5/5|n.-4-1887T>A||||||,T|intron_variant|MODIFIER|PLAGL1|ENSG00000118495|transcript|ENST00000626294.2|protein_coding|5/5|c.-4-1887T>A||||||WARNING_TRANSCRIPT_NO_STOP_CODON,T|intron_variant|MODIFIER|PLAGL1|ENSG00000118495|transcript|ENST00000629195.2|protein_coding|5/5|c.153-1887T>A||||||WARNING_TRANSCRIPT_NO_STOP_CODON,T|intron_variant|MODIFIER|PLAGL1|ENSG00000118495|transcript|ENST00000626373.2|protein_coding|4/4|c.-4-1887T>A||||||WARNING_TRANSCRIPT_NO_STOP_CODON,T|intron_variant|MODIFIER|PLAGL1|ENSG00000118495|transcript|ENST00000392307.2|protein_coding|1/2|n.-363-1887T>A||||||,T|intron_variant|MODIFIER|PLAGL1|ENSG00000118495|transcript|ENST00000625622.2|protein_coding|6/6|n.153-1887T>A||||||,T|intron_variant|MODIFIER|PLAGL1|ENSG00000118495|transcript|ENST00000628651.2|protein_coding|3/3|c.-4-1887T>A||||||WARNING_TRANSCRIPT_INCOMPLETE,T|intron_variant|MODIFIER|PLAGL1|ENSG00000118495|transcript|ENST00000626462.2|protein_coding|5/5|c.-4-1887T>A||||||WARNING_TRANSCRIPT_INCOMPLETE,T|intron_variant|MODIFIER|PLAGL1|ENSG00000118495|transcript|ENST00000627449.2|protein_coding|5/5|c.-4-1887T>A||||||WARNING_TRANSCRIPT_INCOMPLETE,T|intron_variant|MODIFIER|PLAGL1|ENSG00000118495|transcript|ENST00000360537.6|protein_coding|4/4|n.153-1887T>A||||||,T|intron_variant|MODIFIER|PLAGL1|ENSG00000118495|transcript|ENST00000647988.1|protein_coding|4/4|c.153-1887T>A||||||WARNING_TRANSCRIPT_NO_STOP_CODON,T|intron_variant|MODIFIER|PLAGL1|ENSG00000118495|transcript|ENST00000649307.1|protein_coding|6/6|n.153-1887T>A||||||,T|intron_variant|MODIFIER|PLAGL1|ENSG00000118495|transcript|ENST00000674357.1|protein_coding|7/7|n.153-1887T>A||||||,T|intron_variant|MODIFIER|PLAGL1|ENSG00000118495|transcript|ENST00000649211.1|protein_coding|7/7|n.153-1887T>A||||||,T|intron_variant|MODIFIER|PLAGL1|ENSG00000118495|transcript|ENST00000650125.1|protein_coding|7/7|n.153-1887T>A||||||,T|intron_variant|MODIFIER|PLAGL1|ENSG00000118495|transcript|ENST00000647880.1|protein_coding|5/5|n.-4-1887T>A||||||	PLAG1 like zinc finger 1
389165	2_22486011_C_T	1	1	1	A|intron_variant|MODIFIER|PLAGL1|ENSG00000118495|transcript|ENST00000354765.6|protein_coding|8/8|n.152+2100C>T||||||,A|intron_variant|MODIFIER|PLAGL1|ENSG00000118495|transcript|ENST00000416623.5|protein_coding|3/3|n.152+2100C>T||||||,A|intron_variant|MODIFIER|PLAGL1|ENSG00000118495|transcript|ENST00000437412.5|protein_coding|3/3|n.-4-3222C>T||||||,A|intron_variant|MODIFIER|PLAGL1|ENSG00000118495|transcript|ENST00000444202.5|protein_coding|6/6|n.152+2100C>T||||||,A|intron_variant|MODIFIER|PLAGL1|ENSG00000118495|transcript|ENST00000367572.3|protein_coding|2/2|n.-4-3222C>T||||||,A|intron_variant|MODIFIER|PLAGL1|ENSG00000118495|transcript|ENST00000367571.3|protein_coding|2/2|n.152+2100C>T||||||,A|intron_variant|MODIFIER|PLAGL1|ENSG00000118495|transcript|ENST00000417959.4|protein_coding|5/5|n.-4-3222C>T||||||,A|intron_variant|MODIFIER|PLAGL1|ENSG00000118495|transcript|ENST00000626294.2|protein_coding|5/5|c.-4-3222C>T||||||WARNING_TRANSCRIPT_NO_STOP_CODON,A|intron_variant|MODIFIER|PLAGL1|ENSG00000118495|transcript|ENST00000629195.2|protein_coding|5/5|c.152+2100C>T||||||WARNING_TRANSCRIPT_NO_STOP_CODON,A|intron_variant|MODIFIER|PLAGL1|ENSG00000118495|transcript|ENST00000626373.2|protein_coding|4/4|c.-4-3222C>T||||||WARNING_TRANSCRIPT_NO_STOP_CODON,A|intron_variant|MODIFIER|PLAGL1|ENSG00000118495|transcript|ENST00000392307.2|protein_coding|1/2|n.-363-3222C>T||||||,A|intron_variant|MODIFIER|PLAGL1|ENSG00000118495|transcript|ENST00000625622.2|protein_coding|6/6|n.152+2100C>T||||||,A|intron_variant|MODIFIER|PLAGL1|ENSG00000118495|transcript|ENST00000628651.2|protein_coding|3/3|c.-4-3222C>T||||||WARNING_TRANSCRIPT_INCOMPLETE,A|intron_variant|MODIFIER|PLAGL1|ENSG00000118495|transcript|ENST00000626462.2|protein_coding|5/5|c.-4-3222C>T||||||WARNING_TRANSCRIPT_INCOMPLETE,A|intron_variant|MODIFIER|PLAGL1|ENSG00000118495|transcript|ENST00000627449.2|protein_coding|5/5|c.-4-3222C>T||||||WARNING_TRANSCRIPT_INCOMPLETE,A|intron_variant|MODIFIER|PLAGL1|ENSG00000118495|transcript|ENST00000360537.6|protein_coding|4/4|n.152+2100C>T||||||,A|intron_variant|MODIFIER|PLAGL1|ENSG00000118495|transcript|ENST00000647988.1|protein_coding|4/4|c.152+2100C>T||||||WARNING_TRANSCRIPT_NO_STOP_CODON,A|intron_variant|MODIFIER|PLAGL1|ENSG00000118495|transcript|ENST00000649307.1|protein_coding|6/6|n.152+2100C>T||||||,A|intron_variant|MODIFIER|PLAGL1|ENSG00000118495|transcript|ENST00000674357.1|protein_coding|7/7|n.152+2100C>T||||||,A|intron_variant|MODIFIER|PLAGL1|ENSG00000118495|transcript|ENST00000649211.1|protein_coding|7/7|n.152+2100C>T||||||,A|intron_variant|MODIFIER|PLAGL1|ENSG00000118495|transcript|ENST00000650125.1|protein_coding|7/7|n.152+2100C>T||||||,A|intron_variant|MODIFIER|PLAGL1|ENSG00000118495|transcript|ENST00000647880.1|protein_coding|5/5|n.-4-3222C>T||||||	PLAG1 like zinc finger 1
389166	2_22493347_A_T	1	1	1	T|intron_variant|MODIFIER|PLAGL1|ENSG00000118495|transcript|ENST00000354765.6|protein_coding|8/8|n.152+1153G>A||||||,T|intron_variant|MODIFIER|PLAGL1|ENSG00000118495|transcript|ENST00000416623.5|protein_coding|3/3|n.152+1153G>A||||||,T|intron_variant|MODIFIER|PLAGL1|ENSG00000118495|transcript|ENST00000437412.5|protein_coding|3/3|n.-4-4169G>A||||||,T|intron_variant|MODIFIER|PLAGL1|ENSG00000118495|transcript|ENST00000444202.5|protein_coding|6/6|n.152+1153G>A||||||,T|intron_variant|MODIFIER|PLAGL1|ENSG00000118495|transcript|ENST00000367572.3|protein_coding|2/2|n.-4-4169G>A||||||,T|intron_variant|MODIFIER|PLAGL1|ENSG00000118495|transcript|ENST00000367571.3|protein_coding|2/2|n.152+1153G>A||||||,T|intron_variant|MODIFIER|PLAGL1|ENSG00000118495|transcript|ENST00000417959.4|protein_coding|5/5|n.-4-4169G>A||||||,T|intron_variant|MODIFIER|PLAGL1|ENSG00000118495|transcript|ENST00000626294.2|protein_coding|5/5|c.-4-4169G>A||||||WARNING_TRANSCRIPT_NO_STOP_CODON,T|intron_variant|MODIFIER|PLAGL1|ENSG00000118495|transcript|ENST00000629195.2|protein_coding|5/5|c.152+1153G>A||||||WARNING_TRANSCRIPT_NO_STOP_CODON,T|intron_variant|MODIFIER|PLAGL1|ENSG00000118495|transcript|ENST00000626373.2|protein_coding|4/4|c.-4-4169G>A||||||WARNING_TRANSCRIPT_NO_STOP_CODON,T|intron_variant|MODIFIER|PLAGL1|ENSG00000118495|transcript|ENST00000392307.2|protein_coding|1/2|n.-363-4169G>A||||||,T|intron_variant|MODIFIER|PLAGL1|ENSG00000118495|transcript|ENST00000625622.2|protein_coding|6/6|n.152+1153G>A||||||,T|intron_variant|MODIFIER|PLAGL1|ENSG00000118495|transcript|ENST00000628651.2|protein_coding|3/3|c.-4-4169G>A||||||WARNING_TRANSCRIPT_INCOMPLETE,T|intron_variant|MODIFIER|PLAGL1|ENSG00000118495|transcript|ENST00000626462.2|protein_coding|5/5|c.-4-4169G>A||||||WARNING_TRANSCRIPT_INCOMPLETE,T|intron_variant|MODIFIER|PLAGL1|ENSG00000118495|transcript|ENST00000627449.2|protein_coding|5/5|c.-4-4169G>A||||||WARNING_TRANSCRIPT_INCOMPLETE,T|intron_variant|MODIFIER|PLAGL1|ENSG00000118495|transcript|ENST00000360537.6|protein_coding|4/4|n.152+1153G>A||||||,T|intron_variant|MODIFIER|PLAGL1|ENSG00000118495|transcript|ENST00000647988.1|protein_coding|4/4|c.152+1153G>A||||||WARNING_TRANSCRIPT_NO_STOP_CODON,T|intron_variant|MODIFIER|PLAGL1|ENSG00000118495|transcript|ENST00000649307.1|protein_coding|6/6|n.152+1153G>A||||||,T|intron_variant|MODIFIER|PLAGL1|ENSG00000118495|transcript|ENST00000674357.1|protein_coding|7/7|n.152+1153G>A||||||,T|intron_variant|MODIFIER|PLAGL1|ENSG00000118495|transcript|ENST00000649211.1|protein_coding|7/7|n.152+1153G>A||||||,T|intron_variant|MODIFIER|PLAGL1|ENSG00000118495|transcript|ENST00000650125.1|protein_coding|7/7|n.152+1153G>A||||||,T|intron_variant|MODIFIER|PLAGL1|ENSG00000118495|transcript|ENST00000647880.1|protein_coding|5/5|n.-4-4169G>A||||||	PLAG1 like zinc finger 1
389167	2_22497729_T_C	1	1	1	C|intron_variant|MODIFIER|PLAGL1|ENSG00000118495|transcript|ENST00000354765.6|protein_coding|8/8|n.152+1028T>G||||||,C|intron_variant|MODIFIER|PLAGL1|ENSG00000118495|transcript|ENST00000416623.5|protein_coding|3/3|n.152+1028T>G||||||,C|intron_variant|MODIFIER|PLAGL1|ENSG00000118495|transcript|ENST00000437412.5|protein_coding|3/3|n.-4-4294T>G||||||,C|intron_variant|MODIFIER|PLAGL1|ENSG00000118495|transcript|ENST00000444202.5|protein_coding|6/6|n.152+1028T>G||||||,C|intron_variant|MODIFIER|PLAGL1|ENSG00000118495|transcript|ENST00000367572.3|protein_coding|2/2|n.-4-4294T>G||||||,C|intron_variant|MODIFIER|PLAGL1|ENSG00000118495|transcript|ENST00000367571.3|protein_coding|2/2|n.152+1028T>G||||||,C|intron_variant|MODIFIER|PLAGL1|ENSG00000118495|transcript|ENST00000417959.4|protein_coding|5/5|n.-4-4294T>G||||||,C|intron_variant|MODIFIER|PLAGL1|ENSG00000118495|transcript|ENST00000626294.2|protein_coding|5/5|c.-4-4294T>G||||||WARNING_TRANSCRIPT_NO_STOP_CODON,C|intron_variant|MODIFIER|PLAGL1|ENSG00000118495|transcript|ENST00000629195.2|protein_coding|5/5|c.152+1028T>G||||||WARNING_TRANSCRIPT_NO_STOP_CODON,C|intron_variant|MODIFIER|PLAGL1|ENSG00000118495|transcript|ENST00000626373.2|protein_coding|4/4|c.-4-4294T>G||||||WARNING_TRANSCRIPT_NO_STOP_CODON,C|intron_variant|MODIFIER|PLAGL1|ENSG00000118495|transcript|ENST00000392307.2|protein_coding|1/2|n.-363-4294T>G||||||,C|intron_variant|MODIFIER|PLAGL1|ENSG00000118495|transcript|ENST00000625622.2|protein_coding|6/6|n.152+1028T>G||||||,C|intron_variant|MODIFIER|PLAGL1|ENSG00000118495|transcript|ENST00000628651.2|protein_coding|3/3|c.-4-4294T>G||||||WARNING_TRANSCRIPT_INCOMPLETE,C|intron_variant|MODIFIER|PLAGL1|ENSG00000118495|transcript|ENST00000626462.2|protein_coding|5/5|c.-4-4294T>G||||||WARNING_TRANSCRIPT_INCOMPLETE,C|intron_variant|MODIFIER|PLAGL1|ENSG00000118495|transcript|ENST00000627449.2|protein_coding|5/5|c.-4-4294T>G||||||WARNING_TRANSCRIPT_INCOMPLETE,C|intron_variant|MODIFIER|PLAGL1|ENSG00000118495|transcript|ENST00000360537.6|protein_coding|4/4|n.152+1028T>G||||||,C|intron_variant|MODIFIER|PLAGL1|ENSG00000118495|transcript|ENST00000647988.1|protein_coding|4/4|c.152+1028T>G||||||WARNING_TRANSCRIPT_NO_STOP_CODON,C|intron_variant|MODIFIER|PLAGL1|ENSG00000118495|transcript|ENST00000649307.1|protein_coding|6/6|n.152+1028T>G||||||,C|intron_variant|MODIFIER|PLAGL1|ENSG00000118495|transcript|ENST00000674357.1|protein_coding|7/7|n.152+1028T>G||||||,C|intron_variant|MODIFIER|PLAGL1|ENSG00000118495|transcript|ENST00000649211.1|protein_coding|7/7|n.152+1028T>G||||||,C|intron_variant|MODIFIER|PLAGL1|ENSG00000118495|transcript|ENST00000650125.1|protein_coding|7/7|n.152+1028T>G||||||,C|intron_variant|MODIFIER|PLAGL1|ENSG00000118495|transcript|ENST00000647880.1|protein_coding|5/5|n.-4-4294T>G||||||	PLAG1 like zinc finger 1
389168	2_22501832_A_G	0.666666666666667	0	0	T|intron_variant|MODIFIER|PLAGL1|ENSG00000118495|transcript|ENST00000354765.6|protein_coding|8/8|n.152+168C>A||||||,T|intron_variant|MODIFIER|PLAGL1|ENSG00000118495|transcript|ENST00000416623.5|protein_coding|3/3|n.152+168C>A||||||,T|intron_variant|MODIFIER|PLAGL1|ENSG00000118495|transcript|ENST00000437412.5|protein_coding|3/3|n.-4-5154C>A||||||,T|intron_variant|MODIFIER|PLAGL1|ENSG00000118495|transcript|ENST00000444202.5|protein_coding|6/6|n.152+168C>A||||||,T|intron_variant|MODIFIER|PLAGL1|ENSG00000118495|transcript|ENST00000367572.3|protein_coding|2/2|n.-4-5154C>A||||||,T|intron_variant|MODIFIER|PLAGL1|ENSG00000118495|transcript|ENST00000367571.3|protein_coding|2/2|n.152+168C>A||||||,T|intron_variant|MODIFIER|PLAGL1|ENSG00000118495|transcript|ENST00000417959.4|protein_coding|5/5|n.-4-5154C>A||||||,T|intron_variant|MODIFIER|PLAGL1|ENSG00000118495|transcript|ENST00000626294.2|protein_coding|5/5|c.-4-5154C>A||||||WARNING_TRANSCRIPT_NO_STOP_CODON,T|intron_variant|MODIFIER|PLAGL1|ENSG00000118495|transcript|ENST00000629195.2|protein_coding|5/5|c.152+168C>A||||||WARNING_TRANSCRIPT_NO_STOP_CODON,T|intron_variant|MODIFIER|PLAGL1|ENSG00000118495|transcript|ENST00000626373.2|protein_coding|4/4|c.-4-5154C>A||||||WARNING_TRANSCRIPT_NO_STOP_CODON,T|intron_variant|MODIFIER|PLAGL1|ENSG00000118495|transcript|ENST00000392307.2|protein_coding|1/2|n.-363-5154C>A||||||,T|intron_variant|MODIFIER|PLAGL1|ENSG00000118495|transcript|ENST00000625622.2|protein_coding|6/6|n.152+168C>A||||||,T|intron_variant|MODIFIER|PLAGL1|ENSG00000118495|transcript|ENST00000628651.2|protein_coding|3/3|c.-4-5154C>A||||||WARNING_TRANSCRIPT_INCOMPLETE,T|intron_variant|MODIFIER|PLAGL1|ENSG00000118495|transcript|ENST00000626462.2|protein_coding|5/5|c.-4-5154C>A||||||WARNING_TRANSCRIPT_INCOMPLETE,T|intron_variant|MODIFIER|PLAGL1|ENSG00000118495|transcript|ENST00000627449.2|protein_coding|5/5|c.-4-5154C>A||||||WARNING_TRANSCRIPT_INCOMPLETE,T|intron_variant|MODIFIER|PLAGL1|ENSG00000118495|transcript|ENST00000360537.6|protein_coding|4/4|n.152+168C>A||||||,T|intron_variant|MODIFIER|PLAGL1|ENSG00000118495|transcript|ENST00000647988.1|protein_coding|4/4|c.152+168C>A||||||WARNING_TRANSCRIPT_NO_STOP_CODON,T|intron_variant|MODIFIER|PLAGL1|ENSG00000118495|transcript|ENST00000649307.1|protein_coding|6/6|n.152+168C>A||||||,T|intron_variant|MODIFIER|PLAGL1|ENSG00000118495|transcript|ENST00000674357.1|protein_coding|7/7|n.152+168C>A||||||,T|intron_variant|MODIFIER|PLAGL1|ENSG00000118495|transcript|ENST00000649211.1|protein_coding|7/7|n.152+168C>A||||||,T|intron_variant|MODIFIER|PLAGL1|ENSG00000118495|transcript|ENST00000650125.1|protein_coding|7/7|n.152+168C>A||||||,T|intron_variant|MODIFIER|PLAGL1|ENSG00000118495|transcript|ENST00000647880.1|protein_coding|5/5|n.-4-5154C>A||||||	PLAG1 like zinc finger 1
389169	2_22507495_T_C	0.36	0.793103448275862	0	A|intron_variant|MODIFIER|PLAGL1|ENSG00000118495|transcript|ENST00000354765.6|protein_coding|7/8|n.-324-1219C>T||||||,A|intron_variant|MODIFIER|PLAGL1|ENSG00000118495|transcript|ENST00000416623.5|protein_coding|2/3|n.-324-1219C>T||||||,A|intron_variant|MODIFIER|PLAGL1|ENSG00000118495|transcript|ENST00000437412.5|protein_coding|3/3|n.-4-7016C>T||||||,A|intron_variant|MODIFIER|PLAGL1|ENSG00000118495|transcript|ENST00000444202.5|protein_coding|5/6|n.-324-1219C>T||||||,A|intron_variant|MODIFIER|PLAGL1|ENSG00000118495|transcript|ENST00000367572.3|protein_coding|2/2|n.-4-7016C>T||||||,A|intron_variant|MODIFIER|PLAGL1|ENSG00000118495|transcript|ENST00000367571.3|protein_coding|1/2|n.-324-1219C>T||||||,A|intron_variant|MODIFIER|PLAGL1|ENSG00000118495|transcript|ENST00000417959.4|protein_coding|5/5|n.-4-7016C>T||||||,A|intron_variant|MODIFIER|PLAGL1|ENSG00000118495|transcript|ENST00000626294.2|protein_coding|5/5|c.-4-7016C>T||||||WARNING_TRANSCRIPT_NO_STOP_CODON,A|intron_variant|MODIFIER|PLAGL1|ENSG00000118495|transcript|ENST00000629195.2|protein_coding|4/5|c.-324-1219C>T||||||WARNING_TRANSCRIPT_NO_STOP_CODON,A|intron_variant|MODIFIER|PLAGL1|ENSG00000118495|transcript|ENST00000626373.2|protein_coding|4/4|c.-4-7016C>T||||||WARNING_TRANSCRIPT_NO_STOP_CODON,A|intron_variant|MODIFIER|PLAGL1|ENSG00000118495|transcript|ENST00000392307.2|protein_coding|1/2|n.-363-7016C>T||||||,A|intron_variant|MODIFIER|PLAGL1|ENSG00000118495|transcript|ENST00000625622.2|protein_coding|5/6|n.-324-1219C>T||||||,A|intron_variant|MODIFIER|PLAGL1|ENSG00000118495|transcript|ENST00000628651.2|protein_coding|3/3|c.-4-7016C>T||||||WARNING_TRANSCRIPT_INCOMPLETE,A|intron_variant|MODIFIER|PLAGL1|ENSG00000118495|transcript|ENST00000626462.2|protein_coding|5/5|c.-4-7016C>T||||||WARNING_TRANSCRIPT_INCOMPLETE,A|intron_variant|MODIFIER|PLAGL1|ENSG00000118495|transcript|ENST00000627449.2|protein_coding|5/5|c.-4-7016C>T||||||WARNING_TRANSCRIPT_INCOMPLETE,A|intron_variant|MODIFIER|PLAGL1|ENSG00000118495|transcript|ENST00000626022.2|processed_transcript|5/5|n.346-1219C>T||||||,A|intron_variant|MODIFIER|PLAGL1|ENSG00000118495|transcript|ENST00000628069.2|processed_transcript|5/5|n.359-1219C>T||||||,A|intron_variant|MODIFIER|PLAGL1|ENSG00000118495|transcript|ENST00000628630.2|processed_transcript|6/6|n.440-1219C>T||||||,A|intron_variant|MODIFIER|PLAGL1|ENSG00000118495|transcript|ENST00000360537.6|protein_coding|3/4|n.-324-1219C>T||||||,A|intron_variant|MODIFIER|PLAGL1|ENSG00000118495|transcript|ENST00000647988.1|protein_coding|3/4|c.-324-1219C>T||||||WARNING_TRANSCRIPT_NO_STOP_CODON,A|intron_variant|MODIFIER|PLAGL1|ENSG00000118495|transcript|ENST00000649307.1|protein_coding|5/6|n.-324-1219C>T||||||,A|intron_variant|MODIFIER|PLAGL1|ENSG00000118495|transcript|ENST00000674357.1|protein_coding|6/7|n.-324-1219C>T||||||,A|intron_variant|MODIFIER|PLAGL1|ENSG00000118495|transcript|ENST00000649211.1|protein_coding|6/7|n.-324-1219C>T||||||,A|intron_variant|MODIFIER|PLAGL1|ENSG00000118495|transcript|ENST00000650125.1|protein_coding|6/7|n.-324-1219C>T||||||,A|intron_variant|MODIFIER|PLAGL1|ENSG00000118495|transcript|ENST00000647880.1|protein_coding|5/5|n.-4-7016C>T||||||	PLAG1 like zinc finger 1
389170	2_22508081_T_C	0.428571428571429	1	1	A|intron_variant|MODIFIER|PLAGL1|ENSG00000118495|transcript|ENST00000354765.6|protein_coding|7/8|n.-325+5281C>T||||||,A|intron_variant|MODIFIER|PLAGL1|ENSG00000118495|transcript|ENST00000416623.5|protein_coding|2/3|n.-324-6728C>T||||||,A|intron_variant|MODIFIER|PLAGL1|ENSG00000118495|transcript|ENST00000437412.5|protein_coding|3/3|n.-5+5281C>T||||||,A|intron_variant|MODIFIER|PLAGL1|ENSG00000118495|transcript|ENST00000444202.5|protein_coding|5/6|n.-325+5281C>T||||||,A|intron_variant|MODIFIER|PLAGL1|ENSG00000118495|transcript|ENST00000367572.3|protein_coding|2/2|n.-5+5281C>T||||||,A|intron_variant|MODIFIER|PLAGL1|ENSG00000118495|transcript|ENST00000367571.3|protein_coding|1/2|n.-325+5281C>T||||||,A|intron_variant|MODIFIER|PLAGL1|ENSG00000118495|transcript|ENST00000417959.4|protein_coding|5/5|n.-5+5281C>T||||||,A|intron_variant|MODIFIER|PLAGL1|ENSG00000118495|transcript|ENST00000626294.2|protein_coding|5/5|c.-5+5281C>T||||||WARNING_TRANSCRIPT_NO_STOP_CODON,A|intron_variant|MODIFIER|PLAGL1|ENSG00000118495|transcript|ENST00000629195.2|protein_coding|4/5|c.-325+5281C>T||||||WARNING_TRANSCRIPT_NO_STOP_CODON,A|intron_variant|MODIFIER|PLAGL1|ENSG00000118495|transcript|ENST00000626373.2|protein_coding|4/4|c.-5+9599C>T||||||WARNING_TRANSCRIPT_NO_STOP_CODON,A|intron_variant|MODIFIER|PLAGL1|ENSG00000118495|transcript|ENST00000392307.2|protein_coding|1/2|n.-364+9599C>T||||||,A|intron_variant|MODIFIER|PLAGL1|ENSG00000118495|transcript|ENST00000625622.2|protein_coding|5/6|n.-325+5281C>T||||||,A|intron_variant|MODIFIER|PLAGL1|ENSG00000118495|transcript|ENST00000628651.2|protein_coding|3/3|c.-5+9599C>T||||||WARNING_TRANSCRIPT_INCOMPLETE,A|intron_variant|MODIFIER|PLAGL1|ENSG00000118495|transcript|ENST00000626462.2|protein_coding|5/5|c.-5+5281C>T||||||WARNING_TRANSCRIPT_INCOMPLETE,A|intron_variant|MODIFIER|PLAGL1|ENSG00000118495|transcript|ENST00000627449.2|protein_coding|5/5|c.-5+5281C>T||||||WARNING_TRANSCRIPT_INCOMPLETE,A|intron_variant|MODIFIER|PLAGL1|ENSG00000118495|transcript|ENST00000626022.2|processed_transcript|5/5|n.345+5285C>T||||||,A|intron_variant|MODIFIER|PLAGL1|ENSG00000118495|transcript|ENST00000628069.2|processed_transcript|5/5|n.358+5281C>T||||||,A|intron_variant|MODIFIER|PLAGL1|ENSG00000118495|transcript|ENST00000628630.2|processed_transcript|6/6|n.439+5281C>T||||||,A|intron_variant|MODIFIER|PLAGL1|ENSG00000118495|transcript|ENST00000360537.6|protein_coding|3/4|n.-325+5281C>T||||||,A|intron_variant|MODIFIER|PLAGL1|ENSG00000118495|transcript|ENST00000647988.1|protein_coding|3/4|c.-325+5285C>T||||||WARNING_TRANSCRIPT_NO_STOP_CODON,A|intron_variant|MODIFIER|PLAGL1|ENSG00000118495|transcript|ENST00000649307.1|protein_coding|5/6|n.-325+5281C>T||||||,A|intron_variant|MODIFIER|PLAGL1|ENSG00000118495|transcript|ENST00000674357.1|protein_coding|6/7|n.-325+5281C>T||||||,A|intron_variant|MODIFIER|PLAGL1|ENSG00000118495|transcript|ENST00000649211.1|protein_coding|6/7|n.-325+5281C>T||||||,A|intron_variant|MODIFIER|PLAGL1|ENSG00000118495|transcript|ENST00000650125.1|protein_coding|6/7|n.-325+5281C>T||||||,A|intron_variant|MODIFIER|PLAGL1|ENSG00000118495|transcript|ENST00000647880.1|protein_coding|5/5|n.-5+5281C>T||||||	PLAG1 like zinc finger 1
389171	2_22512679_G_A	0.3	1	1	C|intron_variant|MODIFIER|PLAGL1|ENSG00000118495|transcript|ENST00000354765.6|protein_coding|7/8|n.-325+4038A>G||||||,C|intron_variant|MODIFIER|PLAGL1|ENSG00000118495|transcript|ENST00000416623.5|protein_coding|2/3|n.-324-7971A>G||||||,C|intron_variant|MODIFIER|PLAGL1|ENSG00000118495|transcript|ENST00000437412.5|protein_coding|3/3|n.-5+4038A>G||||||,C|intron_variant|MODIFIER|PLAGL1|ENSG00000118495|transcript|ENST00000444202.5|protein_coding|5/6|n.-325+4038A>G||||||,C|intron_variant|MODIFIER|PLAGL1|ENSG00000118495|transcript|ENST00000367572.3|protein_coding|2/2|n.-5+4038A>G||||||,C|intron_variant|MODIFIER|PLAGL1|ENSG00000118495|transcript|ENST00000367571.3|protein_coding|1/2|n.-325+4038A>G||||||,C|intron_variant|MODIFIER|PLAGL1|ENSG00000118495|transcript|ENST00000417959.4|protein_coding|5/5|n.-5+4038A>G||||||,C|intron_variant|MODIFIER|PLAGL1|ENSG00000118495|transcript|ENST00000626294.2|protein_coding|5/5|c.-5+4038A>G||||||WARNING_TRANSCRIPT_NO_STOP_CODON,C|intron_variant|MODIFIER|PLAGL1|ENSG00000118495|transcript|ENST00000629195.2|protein_coding|4/5|c.-325+4038A>G||||||WARNING_TRANSCRIPT_NO_STOP_CODON,C|intron_variant|MODIFIER|PLAGL1|ENSG00000118495|transcript|ENST00000626373.2|protein_coding|4/4|c.-5+8356A>G||||||WARNING_TRANSCRIPT_NO_STOP_CODON,C|intron_variant|MODIFIER|PLAGL1|ENSG00000118495|transcript|ENST00000392307.2|protein_coding|1/2|n.-364+8356A>G||||||,C|intron_variant|MODIFIER|PLAGL1|ENSG00000118495|transcript|ENST00000625622.2|protein_coding|5/6|n.-325+4038A>G||||||,C|intron_variant|MODIFIER|PLAGL1|ENSG00000118495|transcript|ENST00000628651.2|protein_coding|3/3|c.-5+8356A>G||||||WARNING_TRANSCRIPT_INCOMPLETE,C|intron_variant|MODIFIER|PLAGL1|ENSG00000118495|transcript|ENST00000626462.2|protein_coding|5/5|c.-5+4038A>G||||||WARNING_TRANSCRIPT_INCOMPLETE,C|intron_variant|MODIFIER|PLAGL1|ENSG00000118495|transcript|ENST00000627449.2|protein_coding|5/5|c.-5+4038A>G||||||WARNING_TRANSCRIPT_INCOMPLETE,C|intron_variant|MODIFIER|PLAGL1|ENSG00000118495|transcript|ENST00000626022.2|processed_transcript|5/5|n.345+4042A>G||||||,C|intron_variant|MODIFIER|PLAGL1|ENSG00000118495|transcript|ENST00000628069.2|processed_transcript|5/5|n.358+4038A>G||||||,C|intron_variant|MODIFIER|PLAGL1|ENSG00000118495|transcript|ENST00000628630.2|processed_transcript|6/6|n.439+4038A>G||||||,C|intron_variant|MODIFIER|PLAGL1|ENSG00000118495|transcript|ENST00000360537.6|protein_coding|3/4|n.-325+4038A>G||||||,C|intron_variant|MODIFIER|PLAGL1|ENSG00000118495|transcript|ENST00000647988.1|protein_coding|3/4|c.-325+4042A>G||||||WARNING_TRANSCRIPT_NO_STOP_CODON,C|intron_variant|MODIFIER|PLAGL1|ENSG00000118495|transcript|ENST00000649307.1|protein_coding|5/6|n.-325+4038A>G||||||,C|intron_variant|MODIFIER|PLAGL1|ENSG00000118495|transcript|ENST00000674357.1|protein_coding|6/7|n.-325+4038A>G||||||,C|intron_variant|MODIFIER|PLAGL1|ENSG00000118495|transcript|ENST00000649211.1|protein_coding|6/7|n.-325+4038A>G||||||,C|intron_variant|MODIFIER|PLAGL1|ENSG00000118495|transcript|ENST00000650125.1|protein_coding|6/7|n.-325+4038A>G||||||,C|intron_variant|MODIFIER|PLAGL1|ENSG00000118495|transcript|ENST00000647880.1|protein_coding|5/5|n.-5+4038A>G||||||	PLAG1 like zinc finger 1
389172	2_22512878_G_A	0.333333333333333	1	1	C|intron_variant|MODIFIER|PLAGL1|ENSG00000118495|transcript|ENST00000354765.6|protein_coding|7/8|n.-325+3511A>G||||||,C|intron_variant|MODIFIER|PLAGL1|ENSG00000118495|transcript|ENST00000416623.5|protein_coding|2/3|n.-324-8498A>G||||||,C|intron_variant|MODIFIER|PLAGL1|ENSG00000118495|transcript|ENST00000437412.5|protein_coding|3/3|n.-5+3511A>G||||||,C|intron_variant|MODIFIER|PLAGL1|ENSG00000118495|transcript|ENST00000444202.5|protein_coding|5/6|n.-325+3511A>G||||||,C|intron_variant|MODIFIER|PLAGL1|ENSG00000118495|transcript|ENST00000367572.3|protein_coding|2/2|n.-5+3511A>G||||||,C|intron_variant|MODIFIER|PLAGL1|ENSG00000118495|transcript|ENST00000367571.3|protein_coding|1/2|n.-325+3511A>G||||||,C|intron_variant|MODIFIER|PLAGL1|ENSG00000118495|transcript|ENST00000417959.4|protein_coding|5/5|n.-5+3511A>G||||||,C|intron_variant|MODIFIER|PLAGL1|ENSG00000118495|transcript|ENST00000626294.2|protein_coding|5/5|c.-5+3511A>G||||||WARNING_TRANSCRIPT_NO_STOP_CODON,C|intron_variant|MODIFIER|PLAGL1|ENSG00000118495|transcript|ENST00000629195.2|protein_coding|4/5|c.-325+3511A>G||||||WARNING_TRANSCRIPT_NO_STOP_CODON,C|intron_variant|MODIFIER|PLAGL1|ENSG00000118495|transcript|ENST00000626373.2|protein_coding|4/4|c.-5+7829A>G||||||WARNING_TRANSCRIPT_NO_STOP_CODON,C|intron_variant|MODIFIER|PLAGL1|ENSG00000118495|transcript|ENST00000392307.2|protein_coding|1/2|n.-364+7829A>G||||||,C|intron_variant|MODIFIER|PLAGL1|ENSG00000118495|transcript|ENST00000625622.2|protein_coding|5/6|n.-325+3511A>G||||||,C|intron_variant|MODIFIER|PLAGL1|ENSG00000118495|transcript|ENST00000628651.2|protein_coding|3/3|c.-5+7829A>G||||||WARNING_TRANSCRIPT_INCOMPLETE,C|intron_variant|MODIFIER|PLAGL1|ENSG00000118495|transcript|ENST00000626462.2|protein_coding|5/5|c.-5+3511A>G||||||WARNING_TRANSCRIPT_INCOMPLETE,C|intron_variant|MODIFIER|PLAGL1|ENSG00000118495|transcript|ENST00000627449.2|protein_coding|5/5|c.-5+3511A>G||||||WARNING_TRANSCRIPT_INCOMPLETE,C|intron_variant|MODIFIER|PLAGL1|ENSG00000118495|transcript|ENST00000626022.2|processed_transcript|5/5|n.345+3515A>G||||||,C|intron_variant|MODIFIER|PLAGL1|ENSG00000118495|transcript|ENST00000628069.2|processed_transcript|5/5|n.358+3511A>G||||||,C|intron_variant|MODIFIER|PLAGL1|ENSG00000118495|transcript|ENST00000628630.2|processed_transcript|6/6|n.439+3511A>G||||||,C|intron_variant|MODIFIER|PLAGL1|ENSG00000118495|transcript|ENST00000360537.6|protein_coding|3/4|n.-325+3511A>G||||||,C|intron_variant|MODIFIER|PLAGL1|ENSG00000118495|transcript|ENST00000647988.1|protein_coding|3/4|c.-325+3515A>G||||||WARNING_TRANSCRIPT_NO_STOP_CODON,C|intron_variant|MODIFIER|PLAGL1|ENSG00000118495|transcript|ENST00000649307.1|protein_coding|5/6|n.-325+3511A>G||||||,C|intron_variant|MODIFIER|PLAGL1|ENSG00000118495|transcript|ENST00000674357.1|protein_coding|6/7|n.-325+3511A>G||||||,C|intron_variant|MODIFIER|PLAGL1|ENSG00000118495|transcript|ENST00000649211.1|protein_coding|6/7|n.-325+3511A>G||||||,C|intron_variant|MODIFIER|PLAGL1|ENSG00000118495|transcript|ENST00000650125.1|protein_coding|6/7|n.-325+3511A>G||||||,C|intron_variant|MODIFIER|PLAGL1|ENSG00000118495|transcript|ENST00000647880.1|protein_coding|5/5|n.-5+3511A>G||||||	PLAG1 like zinc finger 1
389173	2_22515708_G_A	0.21875	0	1	C|intron_variant|MODIFIER|PLAGL1|ENSG00000118495|transcript|ENST00000354765.6|protein_coding|7/8|n.-325+3344A>G||||||,C|intron_variant|MODIFIER|PLAGL1|ENSG00000118495|transcript|ENST00000416623.5|protein_coding|2/3|n.-324-8665A>G||||||,C|intron_variant|MODIFIER|PLAGL1|ENSG00000118495|transcript|ENST00000437412.5|protein_coding|3/3|n.-5+3344A>G||||||,C|intron_variant|MODIFIER|PLAGL1|ENSG00000118495|transcript|ENST00000444202.5|protein_coding|5/6|n.-325+3344A>G||||||,C|intron_variant|MODIFIER|PLAGL1|ENSG00000118495|transcript|ENST00000367572.3|protein_coding|2/2|n.-5+3344A>G||||||,C|intron_variant|MODIFIER|PLAGL1|ENSG00000118495|transcript|ENST00000367571.3|protein_coding|1/2|n.-325+3344A>G||||||,C|intron_variant|MODIFIER|PLAGL1|ENSG00000118495|transcript|ENST00000417959.4|protein_coding|5/5|n.-5+3344A>G||||||,C|intron_variant|MODIFIER|PLAGL1|ENSG00000118495|transcript|ENST00000626294.2|protein_coding|5/5|c.-5+3344A>G||||||WARNING_TRANSCRIPT_NO_STOP_CODON,C|intron_variant|MODIFIER|PLAGL1|ENSG00000118495|transcript|ENST00000629195.2|protein_coding|4/5|c.-325+3344A>G||||||WARNING_TRANSCRIPT_NO_STOP_CODON,C|intron_variant|MODIFIER|PLAGL1|ENSG00000118495|transcript|ENST00000626373.2|protein_coding|4/4|c.-5+7662A>G||||||WARNING_TRANSCRIPT_NO_STOP_CODON,C|intron_variant|MODIFIER|PLAGL1|ENSG00000118495|transcript|ENST00000392307.2|protein_coding|1/2|n.-364+7662A>G||||||,C|intron_variant|MODIFIER|PLAGL1|ENSG00000118495|transcript|ENST00000625622.2|protein_coding|5/6|n.-325+3344A>G||||||,C|intron_variant|MODIFIER|PLAGL1|ENSG00000118495|transcript|ENST00000628651.2|protein_coding|3/3|c.-5+7662A>G||||||WARNING_TRANSCRIPT_INCOMPLETE,C|intron_variant|MODIFIER|PLAGL1|ENSG00000118495|transcript|ENST00000626462.2|protein_coding|5/5|c.-5+3344A>G||||||WARNING_TRANSCRIPT_INCOMPLETE,C|intron_variant|MODIFIER|PLAGL1|ENSG00000118495|transcript|ENST00000627449.2|protein_coding|5/5|c.-5+3344A>G||||||WARNING_TRANSCRIPT_INCOMPLETE,C|intron_variant|MODIFIER|PLAGL1|ENSG00000118495|transcript|ENST00000626022.2|processed_transcript|5/5|n.345+3348A>G||||||,C|intron_variant|MODIFIER|PLAGL1|ENSG00000118495|transcript|ENST00000628069.2|processed_transcript|5/5|n.358+3344A>G||||||,C|intron_variant|MODIFIER|PLAGL1|ENSG00000118495|transcript|ENST00000628630.2|processed_transcript|6/6|n.439+3344A>G||||||,C|intron_variant|MODIFIER|PLAGL1|ENSG00000118495|transcript|ENST00000360537.6|protein_coding|3/4|n.-325+3344A>G||||||,C|intron_variant|MODIFIER|PLAGL1|ENSG00000118495|transcript|ENST00000647988.1|protein_coding|3/4|c.-325+3348A>G||||||WARNING_TRANSCRIPT_NO_STOP_CODON,C|intron_variant|MODIFIER|PLAGL1|ENSG00000118495|transcript|ENST00000649307.1|protein_coding|5/6|n.-325+3344A>G||||||,C|intron_variant|MODIFIER|PLAGL1|ENSG00000118495|transcript|ENST00000674357.1|protein_coding|6/7|n.-325+3344A>G||||||,C|intron_variant|MODIFIER|PLAGL1|ENSG00000118495|transcript|ENST00000649211.1|protein_coding|6/7|n.-325+3344A>G||||||,C|intron_variant|MODIFIER|PLAGL1|ENSG00000118495|transcript|ENST00000650125.1|protein_coding|6/7|n.-325+3344A>G||||||,C|intron_variant|MODIFIER|PLAGL1|ENSG00000118495|transcript|ENST00000647880.1|protein_coding|5/5|n.-5+3344A>G||||||	PLAG1 like zinc finger 1
389174	2_22515853_A_T	0.380952380952381	1	1	G|intron_variant|MODIFIER|PLAGL1|ENSG00000118495|transcript|ENST00000354765.6|protein_coding|7/8|n.-325+1077T>C||||||,G|intron_variant|MODIFIER|PLAGL1|ENSG00000118495|transcript|ENST00000416623.5|protein_coding|2/3|n.-325+9515T>C||||||,G|intron_variant|MODIFIER|PLAGL1|ENSG00000118495|transcript|ENST00000437412.5|protein_coding|3/3|n.-5+1077T>C||||||,G|intron_variant|MODIFIER|PLAGL1|ENSG00000118495|transcript|ENST00000444202.5|protein_coding|5/6|n.-325+1077T>C||||||,G|intron_variant|MODIFIER|PLAGL1|ENSG00000118495|transcript|ENST00000367572.3|protein_coding|2/2|n.-5+1077T>C||||||,G|intron_variant|MODIFIER|PLAGL1|ENSG00000118495|transcript|ENST00000367571.3|protein_coding|1/2|n.-325+1077T>C||||||,G|intron_variant|MODIFIER|PLAGL1|ENSG00000118495|transcript|ENST00000417959.4|protein_coding|5/5|n.-5+1077T>C||||||,G|intron_variant|MODIFIER|PLAGL1|ENSG00000118495|transcript|ENST00000626294.2|protein_coding|5/5|c.-5+1077T>C||||||WARNING_TRANSCRIPT_NO_STOP_CODON,G|intron_variant|MODIFIER|PLAGL1|ENSG00000118495|transcript|ENST00000629195.2|protein_coding|4/5|c.-325+1077T>C||||||WARNING_TRANSCRIPT_NO_STOP_CODON,G|intron_variant|MODIFIER|PLAGL1|ENSG00000118495|transcript|ENST00000626373.2|protein_coding|4/4|c.-5+5395T>C||||||WARNING_TRANSCRIPT_NO_STOP_CODON,G|intron_variant|MODIFIER|PLAGL1|ENSG00000118495|transcript|ENST00000392307.2|protein_coding|1/2|n.-364+5395T>C||||||,G|intron_variant|MODIFIER|PLAGL1|ENSG00000118495|transcript|ENST00000625622.2|protein_coding|5/6|n.-325+1077T>C||||||,G|intron_variant|MODIFIER|PLAGL1|ENSG00000118495|transcript|ENST00000628651.2|protein_coding|3/3|c.-5+5395T>C||||||WARNING_TRANSCRIPT_INCOMPLETE,G|intron_variant|MODIFIER|PLAGL1|ENSG00000118495|transcript|ENST00000626462.2|protein_coding|5/5|c.-5+1077T>C||||||WARNING_TRANSCRIPT_INCOMPLETE,G|intron_variant|MODIFIER|PLAGL1|ENSG00000118495|transcript|ENST00000627449.2|protein_coding|5/5|c.-5+1077T>C||||||WARNING_TRANSCRIPT_INCOMPLETE,G|intron_variant|MODIFIER|PLAGL1|ENSG00000118495|transcript|ENST00000626022.2|processed_transcript|5/5|n.345+1081T>C||||||,G|intron_variant|MODIFIER|PLAGL1|ENSG00000118495|transcript|ENST00000628069.2|processed_transcript|5/5|n.358+1077T>C||||||,G|intron_variant|MODIFIER|PLAGL1|ENSG00000118495|transcript|ENST00000628630.2|processed_transcript|6/6|n.439+1077T>C||||||,G|intron_variant|MODIFIER|PLAGL1|ENSG00000118495|transcript|ENST00000360537.6|protein_coding|3/4|n.-325+1077T>C||||||,G|intron_variant|MODIFIER|PLAGL1|ENSG00000118495|transcript|ENST00000647988.1|protein_coding|3/4|c.-325+1081T>C||||||WARNING_TRANSCRIPT_NO_STOP_CODON,G|intron_variant|MODIFIER|PLAGL1|ENSG00000118495|transcript|ENST00000649307.1|protein_coding|5/6|n.-325+1077T>C||||||,G|intron_variant|MODIFIER|PLAGL1|ENSG00000118495|transcript|ENST00000674357.1|protein_coding|6/7|n.-325+1077T>C||||||,G|intron_variant|MODIFIER|PLAGL1|ENSG00000118495|transcript|ENST00000649211.1|protein_coding|6/7|n.-325+1077T>C||||||,G|intron_variant|MODIFIER|PLAGL1|ENSG00000118495|transcript|ENST00000650125.1|protein_coding|6/7|n.-325+1077T>C||||||,G|intron_variant|MODIFIER|PLAGL1|ENSG00000118495|transcript|ENST00000647880.1|protein_coding|5/5|n.-5+1077T>C||||||	PLAG1 like zinc finger 1
389175	2_22517065_C_T	0.384615384615385	1	1	T|intron_variant|MODIFIER|PLAGL1|ENSG00000118495|transcript|ENST00000354765.6|protein_coding|7/8|n.-325+212G>A||||||,T|intron_variant|MODIFIER|PLAGL1|ENSG00000118495|transcript|ENST00000416623.5|protein_coding|2/3|n.-325+8650G>A||||||,T|intron_variant|MODIFIER|PLAGL1|ENSG00000118495|transcript|ENST00000437412.5|protein_coding|3/3|n.-5+212G>A||||||,T|intron_variant|MODIFIER|PLAGL1|ENSG00000118495|transcript|ENST00000444202.5|protein_coding|5/6|n.-325+212G>A||||||,T|intron_variant|MODIFIER|PLAGL1|ENSG00000118495|transcript|ENST00000367572.3|protein_coding|2/2|n.-5+212G>A||||||,T|intron_variant|MODIFIER|PLAGL1|ENSG00000118495|transcript|ENST00000367571.3|protein_coding|1/2|n.-325+212G>A||||||,T|intron_variant|MODIFIER|PLAGL1|ENSG00000118495|transcript|ENST00000417959.4|protein_coding|5/5|n.-5+212G>A||||||,T|intron_variant|MODIFIER|PLAGL1|ENSG00000118495|transcript|ENST00000626294.2|protein_coding|5/5|c.-5+212G>A||||||WARNING_TRANSCRIPT_NO_STOP_CODON,T|intron_variant|MODIFIER|PLAGL1|ENSG00000118495|transcript|ENST00000629195.2|protein_coding|4/5|c.-325+212G>A||||||WARNING_TRANSCRIPT_NO_STOP_CODON,T|intron_variant|MODIFIER|PLAGL1|ENSG00000118495|transcript|ENST00000626373.2|protein_coding|4/4|c.-5+4530G>A||||||WARNING_TRANSCRIPT_NO_STOP_CODON,T|intron_variant|MODIFIER|PLAGL1|ENSG00000118495|transcript|ENST00000392307.2|protein_coding|1/2|n.-364+4530G>A||||||,T|intron_variant|MODIFIER|PLAGL1|ENSG00000118495|transcript|ENST00000625622.2|protein_coding|5/6|n.-325+212G>A||||||,T|intron_variant|MODIFIER|PLAGL1|ENSG00000118495|transcript|ENST00000628651.2|protein_coding|3/3|c.-5+4530G>A||||||WARNING_TRANSCRIPT_INCOMPLETE,T|intron_variant|MODIFIER|PLAGL1|ENSG00000118495|transcript|ENST00000626462.2|protein_coding|5/5|c.-5+212G>A||||||WARNING_TRANSCRIPT_INCOMPLETE,T|intron_variant|MODIFIER|PLAGL1|ENSG00000118495|transcript|ENST00000627449.2|protein_coding|5/5|c.-5+212G>A||||||WARNING_TRANSCRIPT_INCOMPLETE,T|intron_variant|MODIFIER|PLAGL1|ENSG00000118495|transcript|ENST00000626022.2|processed_transcript|5/5|n.345+216G>A||||||,T|intron_variant|MODIFIER|PLAGL1|ENSG00000118495|transcript|ENST00000628069.2|processed_transcript|5/5|n.358+212G>A||||||,T|intron_variant|MODIFIER|PLAGL1|ENSG00000118495|transcript|ENST00000628630.2|processed_transcript|6/6|n.439+212G>A||||||,T|intron_variant|MODIFIER|PLAGL1|ENSG00000118495|transcript|ENST00000360537.6|protein_coding|3/4|n.-325+212G>A||||||,T|intron_variant|MODIFIER|PLAGL1|ENSG00000118495|transcript|ENST00000647988.1|protein_coding|3/4|c.-325+216G>A||||||WARNING_TRANSCRIPT_NO_STOP_CODON,T|intron_variant|MODIFIER|PLAGL1|ENSG00000118495|transcript|ENST00000649307.1|protein_coding|5/6|n.-325+212G>A||||||,T|intron_variant|MODIFIER|PLAGL1|ENSG00000118495|transcript|ENST00000674357.1|protein_coding|6/7|n.-325+212G>A||||||,T|intron_variant|MODIFIER|PLAGL1|ENSG00000118495|transcript|ENST00000649211.1|protein_coding|6/7|n.-325+212G>A||||||,T|intron_variant|MODIFIER|PLAGL1|ENSG00000118495|transcript|ENST00000650125.1|protein_coding|6/7|n.-325+212G>A||||||,T|intron_variant|MODIFIER|PLAGL1|ENSG00000118495|transcript|ENST00000647880.1|protein_coding|5/5|n.-5+212G>A||||||	PLAG1 like zinc finger 1
389176	2_22530660_A_C	1	1	1	A|5_prime_UTR_variant|MODIFIER|PLAGL1|ENSG00000118495|transcript|ENST00000354765.6|protein_coding|7/9|n.-422G>T|||||12430|,A|5_prime_UTR_variant|MODIFIER|PLAGL1|ENSG00000118495|transcript|ENST00000367571.3|protein_coding|1/3|n.-422G>T|||||12430|,A|intron_variant|MODIFIER|PLAGL1|ENSG00000118495|transcript|ENST00000416623.5|protein_coding|2/3|n.-325+8341G>T||||||,A|intron_variant|MODIFIER|PLAGL1|ENSG00000118495|transcript|ENST00000437412.5|protein_coding|2/3|n.-78-24G>T||||||,A|intron_variant|MODIFIER|PLAGL1|ENSG00000118495|transcript|ENST00000444202.5|protein_coding|4/6|n.-398-24G>T||||||,A|intron_variant|MODIFIER|PLAGL1|ENSG00000118495|transcript|ENST00000367572.3|protein_coding|1/2|n.-92-10G>T||||||,A|intron_variant|MODIFIER|PLAGL1|ENSG00000118495|transcript|ENST00000417959.4|protein_coding|4/5|n.-78-24G>T||||||,A|intron_variant|MODIFIER|PLAGL1|ENSG00000118495|transcript|ENST00000626294.2|protein_coding|4/5|c.-78-24G>T||||||WARNING_TRANSCRIPT_NO_STOP_CODON,A|intron_variant|MODIFIER|PLAGL1|ENSG00000118495|transcript|ENST00000629195.2|protein_coding|3/5|c.-398-24G>T||||||WARNING_TRANSCRIPT_NO_STOP_CODON,A|intron_variant|MODIFIER|PLAGL1|ENSG00000118495|transcript|ENST00000626373.2|protein_coding|4/4|c.-5+4221G>T||||||WARNING_TRANSCRIPT_NO_STOP_CODON,A|intron_variant|MODIFIER|PLAGL1|ENSG00000118495|transcript|ENST00000392307.2|protein_coding|1/2|n.-364+4221G>T||||||,A|intron_variant|MODIFIER|PLAGL1|ENSG00000118495|transcript|ENST00000625622.2|protein_coding|4/6|n.-398-24G>T||||||,A|intron_variant|MODIFIER|PLAGL1|ENSG00000118495|transcript|ENST00000628651.2|protein_coding|3/3|c.-5+4221G>T||||||WARNING_TRANSCRIPT_INCOMPLETE,A|intron_variant|MODIFIER|PLAGL1|ENSG00000118495|transcript|ENST00000626462.2|protein_coding|4/5|c.-78-24G>T||||||WARNING_TRANSCRIPT_INCOMPLETE,A|intron_variant|MODIFIER|PLAGL1|ENSG00000118495|transcript|ENST00000627449.2|protein_coding|4/5|c.-92-10G>T||||||WARNING_TRANSCRIPT_INCOMPLETE,A|intron_variant|MODIFIER|PLAGL1|ENSG00000118495|transcript|ENST00000626022.2|processed_transcript|4/5|n.262-10G>T||||||,A|intron_variant|MODIFIER|PLAGL1|ENSG00000118495|transcript|ENST00000628069.2|processed_transcript|4/5|n.271-10G>T||||||,A|intron_variant|MODIFIER|PLAGL1|ENSG00000118495|transcript|ENST00000628630.2|processed_transcript|5/6|n.366-24G>T||||||,A|intron_variant|MODIFIER|PLAGL1|ENSG00000118495|transcript|ENST00000360537.6|protein_coding|2/4|n.-398-24G>T||||||,A|intron_variant|MODIFIER|PLAGL1|ENSG00000118495|transcript|ENST00000647988.1|protein_coding|2/4|c.-408-10G>T||||||WARNING_TRANSCRIPT_NO_STOP_CODON,A|intron_variant|MODIFIER|PLAGL1|ENSG00000118495|transcript|ENST00000649307.1|protein_coding|4/6|n.-398-24G>T||||||,A|intron_variant|MODIFIER|PLAGL1|ENSG00000118495|transcript|ENST00000674357.1|protein_coding|5/7|n.-398-24G>T||||||,A|intron_variant|MODIFIER|PLAGL1|ENSG00000118495|transcript|ENST00000649211.1|protein_coding|5/7|n.-398-24G>T||||||,A|intron_variant|MODIFIER|PLAGL1|ENSG00000118495|transcript|ENST00000650125.1|protein_coding|5/7|n.-398-24G>T||||||,A|intron_variant|MODIFIER|PLAGL1|ENSG00000118495|transcript|ENST00000647880.1|protein_coding|4/5|n.-78-24G>T||||||,A|non_coding_transcript_exon_variant|MODIFIER|PLAGL1|ENSG00000118495|transcript|ENST00000354765.6|protein_coding|7/9|n.-422G>T||||||,A|non_coding_transcript_exon_variant|MODIFIER|PLAGL1|ENSG00000118495|transcript|ENST00000367571.3|protein_coding|1/3|n.-422G>T||||||	PLAG1 like zinc finger 1
389177	2_22531594_A_G	1	1	0	T|5_prime_UTR_variant|MODIFIER|PLAGL1|ENSG00000118495|transcript|ENST00000392307.2|protein_coding|1/3|n.-1658G>A|||||23899|,T|5_prime_UTR_variant|MODIFIER|PLAGL1|ENSG00000118495|transcript|ENST00000625622.2|protein_coding|3/7|n.-662G>A|||||17945|,T|5_prime_UTR_variant|MODIFIER|PLAGL1|ENSG00000118495|transcript|ENST00000360537.6|protein_coding|2/5|n.-1693G>A|||||17945|,T|5_prime_UTR_variant|MODIFIER|PLAGL1|ENSG00000118495|transcript|ENST00000647988.1|protein_coding|2/5|c.-1703G>A|||||17945|WARNING_TRANSCRIPT_NO_STOP_CODON,T|intron_variant|MODIFIER|PLAGL1|ENSG00000118495|transcript|ENST00000354765.6|protein_coding|4/8|n.-593+77G>A||||||,T|intron_variant|MODIFIER|PLAGL1|ENSG00000118495|transcript|ENST00000416623.5|protein_coding|2/3|n.-325+2826G>A||||||,T|intron_variant|MODIFIER|PLAGL1|ENSG00000118495|transcript|ENST00000437412.5|protein_coding|2/3|n.-79+2826G>A||||||,T|intron_variant|MODIFIER|PLAGL1|ENSG00000118495|transcript|ENST00000444202.5|protein_coding|4/6|n.-399+77G>A||||||,T|intron_variant|MODIFIER|PLAGL1|ENSG00000118495|transcript|ENST00000417959.4|protein_coding|3/5|n.-111+77G>A||||||,T|intron_variant|MODIFIER|PLAGL1|ENSG00000118495|transcript|ENST00000626294.2|protein_coding|3/5|c.-110-1263G>A||||||WARNING_TRANSCRIPT_NO_STOP_CODON,T|intron_variant|MODIFIER|PLAGL1|ENSG00000118495|transcript|ENST00000629195.2|protein_coding|2/5|c.-430-1263G>A||||||WARNING_TRANSCRIPT_NO_STOP_CODON,T|intron_variant|MODIFIER|PLAGL1|ENSG00000118495|transcript|ENST00000626373.2|protein_coding|3/4|c.-37+77G>A||||||WARNING_TRANSCRIPT_NO_STOP_CODON,T|intron_variant|MODIFIER|PLAGL1|ENSG00000118495|transcript|ENST00000628651.2|protein_coding|2/3|c.-36-1263G>A||||||WARNING_TRANSCRIPT_INCOMPLETE,T|intron_variant|MODIFIER|PLAGL1|ENSG00000118495|transcript|ENST00000626462.2|protein_coding|4/5|c.-79+77G>A||||||WARNING_TRANSCRIPT_INCOMPLETE,T|intron_variant|MODIFIER|PLAGL1|ENSG00000118495|transcript|ENST00000627449.2|protein_coding|3/5|c.-124-1263G>A||||||WARNING_TRANSCRIPT_INCOMPLETE,T|intron_variant|MODIFIER|PLAGL1|ENSG00000118495|transcript|ENST00000626022.2|processed_transcript|3/5|n.229+77G>A||||||,T|intron_variant|MODIFIER|PLAGL1|ENSG00000118495|transcript|ENST00000628069.2|processed_transcript|3/5|n.238+77G>A||||||,T|intron_variant|MODIFIER|PLAGL1|ENSG00000118495|transcript|ENST00000628630.2|processed_transcript|4/6|n.333+77G>A||||||,T|intron_variant|MODIFIER|PLAGL1|ENSG00000118495|transcript|ENST00000649307.1|protein_coding|3/6|n.-431+77G>A||||||,T|intron_variant|MODIFIER|PLAGL1|ENSG00000118495|transcript|ENST00000674357.1|protein_coding|4/7|n.-431+77G>A||||||,T|intron_variant|MODIFIER|PLAGL1|ENSG00000118495|transcript|ENST00000649211.1|protein_coding|3/7|n.-531+77G>A||||||,T|intron_variant|MODIFIER|PLAGL1|ENSG00000118495|transcript|ENST00000650125.1|protein_coding|3/7|n.-637+77G>A||||||,T|intron_variant|MODIFIER|PLAGL1|ENSG00000118495|transcript|ENST00000647880.1|protein_coding|3/5|n.-111+77G>A||||||,T|non_coding_transcript_exon_variant|MODIFIER|PLAGL1|ENSG00000118495|transcript|ENST00000392307.2|protein_coding|1/3|n.-1658G>A||||||,T|non_coding_transcript_exon_variant|MODIFIER|PLAGL1|ENSG00000118495|transcript|ENST00000625622.2|protein_coding|3/7|n.-662G>A||||||,T|non_coding_transcript_exon_variant|MODIFIER|PLAGL1|ENSG00000118495|transcript|ENST00000631184.1|processed_transcript|3/3|n.366G>A||||||,T|non_coding_transcript_exon_variant|MODIFIER|PLAGL1|ENSG00000118495|transcript|ENST00000629890.2|processed_transcript|4/4|n.290G>A||||||,T|non_coding_transcript_exon_variant|MODIFIER|PLAGL1|ENSG00000118495|transcript|ENST00000360537.6|protein_coding|2/5|n.-1693G>A||||||	PLAG1 like zinc finger 1
389178	2_22533360_A_G	0.428571428571429	0	0.916666666666667	A|5_prime_UTR_variant|MODIFIER|PLAGL1|ENSG00000118495|transcript|ENST00000392307.2|protein_coding|1/3|n.-4130C>T|||||26371|,A|intron_variant|MODIFIER|PLAGL1|ENSG00000118495|transcript|ENST00000354765.6|protein_coding|3/8|n.-721+354C>T||||||,A|intron_variant|MODIFIER|PLAGL1|ENSG00000118495|transcript|ENST00000416623.5|protein_coding|2/3|n.-325+354C>T||||||,A|intron_variant|MODIFIER|PLAGL1|ENSG00000118495|transcript|ENST00000437412.5|protein_coding|2/3|n.-79+354C>T||||||,A|intron_variant|MODIFIER|PLAGL1|ENSG00000118495|transcript|ENST00000444202.5|protein_coding|3/6|n.-440+354C>T||||||,A|intron_variant|MODIFIER|PLAGL1|ENSG00000118495|transcript|ENST00000417959.4|protein_coding|2/5|n.-166+354C>T||||||,A|intron_variant|MODIFIER|PLAGL1|ENSG00000118495|transcript|ENST00000626294.2|protein_coding|3/5|c.-111+354C>T||||||WARNING_TRANSCRIPT_NO_STOP_CODON,A|intron_variant|MODIFIER|PLAGL1|ENSG00000118495|transcript|ENST00000629195.2|protein_coding|2/5|c.-431+354C>T||||||WARNING_TRANSCRIPT_NO_STOP_CODON,A|intron_variant|MODIFIER|PLAGL1|ENSG00000118495|transcript|ENST00000626373.2|protein_coding|2/4|c.-165+354C>T||||||WARNING_TRANSCRIPT_NO_STOP_CODON,A|intron_variant|MODIFIER|PLAGL1|ENSG00000118495|transcript|ENST00000625622.2|protein_coding|2/6|n.-780+354C>T||||||,A|intron_variant|MODIFIER|PLAGL1|ENSG00000118495|transcript|ENST00000631184.1|processed_transcript|2/2|n.161+354C>T||||||,A|intron_variant|MODIFIER|PLAGL1|ENSG00000118495|transcript|ENST00000628651.2|protein_coding|2/3|c.-37+354C>T||||||WARNING_TRANSCRIPT_INCOMPLETE,A|intron_variant|MODIFIER|PLAGL1|ENSG00000118495|transcript|ENST00000626462.2|protein_coding|3/5|c.-120+354C>T||||||WARNING_TRANSCRIPT_INCOMPLETE,A|intron_variant|MODIFIER|PLAGL1|ENSG00000118495|transcript|ENST00000627449.2|protein_coding|3/5|c.-125+354C>T||||||WARNING_TRANSCRIPT_INCOMPLETE,A|intron_variant|MODIFIER|PLAGL1|ENSG00000118495|transcript|ENST00000626022.2|processed_transcript|2/5|n.188+354C>T||||||,A|intron_variant|MODIFIER|PLAGL1|ENSG00000118495|transcript|ENST00000628069.2|processed_transcript|2/5|n.197+354C>T||||||,A|intron_variant|MODIFIER|PLAGL1|ENSG00000118495|transcript|ENST00000628630.2|processed_transcript|3/6|n.260+354C>T||||||,A|intron_variant|MODIFIER|PLAGL1|ENSG00000118495|transcript|ENST00000629890.2|processed_transcript|3/3|n.172+354C>T||||||,A|intron_variant|MODIFIER|PLAGL1|ENSG00000118495|transcript|ENST00000360537.6|protein_coding|1/4|n.-1843+354C>T||||||,A|intron_variant|MODIFIER|PLAGL1|ENSG00000118495|transcript|ENST00000647988.1|protein_coding|1/4|c.-1821+354C>T||||||WARNING_TRANSCRIPT_NO_STOP_CODON,A|intron_variant|MODIFIER|PLAGL1|ENSG00000118495|transcript|ENST00000649307.1|protein_coding|2/6|n.-472+354C>T||||||,A|intron_variant|MODIFIER|PLAGL1|ENSG00000118495|transcript|ENST00000674357.1|protein_coding|3/7|n.-472+354C>T||||||,A|intron_variant|MODIFIER|PLAGL1|ENSG00000118495|transcript|ENST00000649211.1|protein_coding|2/7|n.-586+354C>T||||||,A|intron_variant|MODIFIER|PLAGL1|ENSG00000118495|transcript|ENST00000650125.1|protein_coding|2/7|n.-678+354C>T||||||,A|intron_variant|MODIFIER|PLAGL1|ENSG00000118495|transcript|ENST00000647880.1|protein_coding|2/5|n.-152+354C>T||||||,A|non_coding_transcript_exon_variant|MODIFIER|PLAGL1|ENSG00000118495|transcript|ENST00000392307.2|protein_coding|1/3|n.-4130C>T||||||	PLAG1 like zinc finger 1
389179	2_22541672_T_G	1	0	0.941176470588235	G|intron_variant|MODIFIER|PLAGL1|ENSG00000118495|transcript|ENST00000354765.6|protein_coding|2/8|n.-792-2472A>C||||||,G|intron_variant|MODIFIER|PLAGL1|ENSG00000118495|transcript|ENST00000416623.5|protein_coding|1/3|n.-396-2472A>C||||||,G|intron_variant|MODIFIER|PLAGL1|ENSG00000118495|transcript|ENST00000437412.5|protein_coding|1/3|n.-150-2472A>C||||||,G|intron_variant|MODIFIER|PLAGL1|ENSG00000118495|transcript|ENST00000444202.5|protein_coding|2/6|n.-511-2472A>C||||||,G|intron_variant|MODIFIER|PLAGL1|ENSG00000118495|transcript|ENST00000417959.4|protein_coding|1/5|n.-237-2472A>C||||||,G|intron_variant|MODIFIER|PLAGL1|ENSG00000118495|transcript|ENST00000626294.2|protein_coding|2/5|c.-182-2472A>C||||||WARNING_TRANSCRIPT_NO_STOP_CODON,G|intron_variant|MODIFIER|PLAGL1|ENSG00000118495|transcript|ENST00000629195.2|protein_coding|1/5|c.-502-2472A>C||||||WARNING_TRANSCRIPT_NO_STOP_CODON,G|intron_variant|MODIFIER|PLAGL1|ENSG00000118495|transcript|ENST00000626373.2|protein_coding|1/4|c.-236-2472A>C||||||WARNING_TRANSCRIPT_NO_STOP_CODON,G|intron_variant|MODIFIER|PLAGL1|ENSG00000118495|transcript|ENST00000625622.2|protein_coding|1/6|n.-851-2472A>C||||||,G|intron_variant|MODIFIER|PLAGL1|ENSG00000118495|transcript|ENST00000631184.1|processed_transcript|1/2|n.90-2472A>C||||||,G|intron_variant|MODIFIER|PLAGL1|ENSG00000118495|transcript|ENST00000493898.1|processed_transcript|2/2|n.136-2472A>C||||||,G|intron_variant|MODIFIER|PLAGL1|ENSG00000118495|transcript|ENST00000628651.2|protein_coding|1/3|c.-108-2472A>C||||||WARNING_TRANSCRIPT_INCOMPLETE,G|intron_variant|MODIFIER|PLAGL1|ENSG00000118495|transcript|ENST00000626462.2|protein_coding|2/5|c.-191-2472A>C||||||WARNING_TRANSCRIPT_INCOMPLETE,G|intron_variant|MODIFIER|PLAGL1|ENSG00000118495|transcript|ENST00000627449.2|protein_coding|2/5|c.-196-2472A>C||||||WARNING_TRANSCRIPT_INCOMPLETE,G|intron_variant|MODIFIER|PLAGL1|ENSG00000118495|transcript|ENST00000626022.2|processed_transcript|1/5|n.117-2472A>C||||||,G|intron_variant|MODIFIER|PLAGL1|ENSG00000118495|transcript|ENST00000628069.2|processed_transcript|1/5|n.126-2472A>C||||||,G|intron_variant|MODIFIER|PLAGL1|ENSG00000118495|transcript|ENST00000628630.2|processed_transcript|2/6|n.189-2472A>C||||||,G|intron_variant|MODIFIER|PLAGL1|ENSG00000118495|transcript|ENST00000629890.2|processed_transcript|2/3|n.101-2472A>C||||||,G|intron_variant|MODIFIER|PLAGL1|ENSG00000118495|transcript|ENST00000649307.1|protein_coding|1/6|n.-543-2472A>C||||||,G|intron_variant|MODIFIER|PLAGL1|ENSG00000118495|transcript|ENST00000674357.1|protein_coding|2/7|n.-543-2472A>C||||||,G|intron_variant|MODIFIER|PLAGL1|ENSG00000118495|transcript|ENST00000649211.1|protein_coding|1/7|n.-657-2472A>C||||||,G|intron_variant|MODIFIER|PLAGL1|ENSG00000118495|transcript|ENST00000650125.1|protein_coding|1/7|n.-749-2472A>C||||||,G|intron_variant|MODIFIER|PLAGL1|ENSG00000118495|transcript|ENST00000647880.1|protein_coding|1/5|n.-223-2472A>C||||||	PLAG1 like zinc finger 1
389180	2_22543682_A_G	1	0	1	T|intron_variant|MODIFIER|PLAGL1|ENSG00000118495|transcript|ENST00000354765.6|protein_coding|2/8|n.-792-3064G>A||||||,T|intron_variant|MODIFIER|PLAGL1|ENSG00000118495|transcript|ENST00000416623.5|protein_coding|1/3|n.-396-3064G>A||||||,T|intron_variant|MODIFIER|PLAGL1|ENSG00000118495|transcript|ENST00000437412.5|protein_coding|1/3|n.-150-3064G>A||||||,T|intron_variant|MODIFIER|PLAGL1|ENSG00000118495|transcript|ENST00000444202.5|protein_coding|2/6|n.-511-3064G>A||||||,T|intron_variant|MODIFIER|PLAGL1|ENSG00000118495|transcript|ENST00000417959.4|protein_coding|1/5|n.-237-3064G>A||||||,T|intron_variant|MODIFIER|PLAGL1|ENSG00000118495|transcript|ENST00000626294.2|protein_coding|2/5|c.-182-3064G>A||||||WARNING_TRANSCRIPT_NO_STOP_CODON,T|intron_variant|MODIFIER|PLAGL1|ENSG00000118495|transcript|ENST00000629195.2|protein_coding|1/5|c.-502-3064G>A||||||WARNING_TRANSCRIPT_NO_STOP_CODON,T|intron_variant|MODIFIER|PLAGL1|ENSG00000118495|transcript|ENST00000626373.2|protein_coding|1/4|c.-236-3064G>A||||||WARNING_TRANSCRIPT_NO_STOP_CODON,T|intron_variant|MODIFIER|PLAGL1|ENSG00000118495|transcript|ENST00000625622.2|protein_coding|1/6|n.-851-3064G>A||||||,T|intron_variant|MODIFIER|PLAGL1|ENSG00000118495|transcript|ENST00000631184.1|processed_transcript|1/2|n.90-3064G>A||||||,T|intron_variant|MODIFIER|PLAGL1|ENSG00000118495|transcript|ENST00000493898.1|processed_transcript|2/2|n.136-3064G>A||||||,T|intron_variant|MODIFIER|PLAGL1|ENSG00000118495|transcript|ENST00000628651.2|protein_coding|1/3|c.-108-3064G>A||||||WARNING_TRANSCRIPT_INCOMPLETE,T|intron_variant|MODIFIER|PLAGL1|ENSG00000118495|transcript|ENST00000626462.2|protein_coding|2/5|c.-191-3064G>A||||||WARNING_TRANSCRIPT_INCOMPLETE,T|intron_variant|MODIFIER|PLAGL1|ENSG00000118495|transcript|ENST00000627449.2|protein_coding|2/5|c.-196-3064G>A||||||WARNING_TRANSCRIPT_INCOMPLETE,T|intron_variant|MODIFIER|PLAGL1|ENSG00000118495|transcript|ENST00000626022.2|processed_transcript|1/5|n.117-3064G>A||||||,T|intron_variant|MODIFIER|PLAGL1|ENSG00000118495|transcript|ENST00000628069.2|processed_transcript|1/5|n.126-3064G>A||||||,T|intron_variant|MODIFIER|PLAGL1|ENSG00000118495|transcript|ENST00000628630.2|processed_transcript|2/6|n.189-3064G>A||||||,T|intron_variant|MODIFIER|PLAGL1|ENSG00000118495|transcript|ENST00000629890.2|processed_transcript|2/3|n.101-3064G>A||||||,T|intron_variant|MODIFIER|PLAGL1|ENSG00000118495|transcript|ENST00000649307.1|protein_coding|1/6|n.-543-3064G>A||||||,T|intron_variant|MODIFIER|PLAGL1|ENSG00000118495|transcript|ENST00000674357.1|protein_coding|2/7|n.-543-3064G>A||||||,T|intron_variant|MODIFIER|PLAGL1|ENSG00000118495|transcript|ENST00000649211.1|protein_coding|1/7|n.-657-3064G>A||||||,T|intron_variant|MODIFIER|PLAGL1|ENSG00000118495|transcript|ENST00000650125.1|protein_coding|1/7|n.-749-3064G>A||||||,T|intron_variant|MODIFIER|PLAGL1|ENSG00000118495|transcript|ENST00000647880.1|protein_coding|1/5|n.-223-3064G>A||||||	PLAG1 like zinc finger 1
389181	2_22553120_T_C	1	1	1	G|intron_variant|MODIFIER|PLAGL1|ENSG00000118495|transcript|ENST00000354765.6|protein_coding|2/8|n.-792-6509T>C||||||,G|intron_variant|MODIFIER|PLAGL1|ENSG00000118495|transcript|ENST00000416623.5|protein_coding|1/3|n.-396-6509T>C||||||,G|intron_variant|MODIFIER|PLAGL1|ENSG00000118495|transcript|ENST00000437412.5|protein_coding|1/3|n.-150-6509T>C||||||,G|intron_variant|MODIFIER|PLAGL1|ENSG00000118495|transcript|ENST00000444202.5|protein_coding|2/6|n.-511-6509T>C||||||,G|intron_variant|MODIFIER|PLAGL1|ENSG00000118495|transcript|ENST00000417959.4|protein_coding|1/5|n.-237-6509T>C||||||,G|intron_variant|MODIFIER|PLAGL1|ENSG00000118495|transcript|ENST00000626294.2|protein_coding|2/5|c.-182-6509T>C||||||WARNING_TRANSCRIPT_NO_STOP_CODON,G|intron_variant|MODIFIER|PLAGL1|ENSG00000118495|transcript|ENST00000629195.2|protein_coding|1/5|c.-502-6509T>C||||||WARNING_TRANSCRIPT_NO_STOP_CODON,G|intron_variant|MODIFIER|PLAGL1|ENSG00000118495|transcript|ENST00000626373.2|protein_coding|1/4|c.-236-6509T>C||||||WARNING_TRANSCRIPT_NO_STOP_CODON,G|intron_variant|MODIFIER|PLAGL1|ENSG00000118495|transcript|ENST00000625622.2|protein_coding|1/6|n.-851-6509T>C||||||,G|intron_variant|MODIFIER|PLAGL1|ENSG00000118495|transcript|ENST00000631184.1|processed_transcript|1/2|n.90-6509T>C||||||,G|intron_variant|MODIFIER|PLAGL1|ENSG00000118495|transcript|ENST00000493898.1|processed_transcript|2/2|n.136-6509T>C||||||,G|intron_variant|MODIFIER|PLAGL1|ENSG00000118495|transcript|ENST00000628651.2|protein_coding|1/3|c.-108-6509T>C||||||WARNING_TRANSCRIPT_INCOMPLETE,G|intron_variant|MODIFIER|PLAGL1|ENSG00000118495|transcript|ENST00000626462.2|protein_coding|2/5|c.-191-6509T>C||||||WARNING_TRANSCRIPT_INCOMPLETE,G|intron_variant|MODIFIER|PLAGL1|ENSG00000118495|transcript|ENST00000627449.2|protein_coding|2/5|c.-196-6509T>C||||||WARNING_TRANSCRIPT_INCOMPLETE,G|intron_variant|MODIFIER|PLAGL1|ENSG00000118495|transcript|ENST00000626022.2|processed_transcript|1/5|n.117-6509T>C||||||,G|intron_variant|MODIFIER|PLAGL1|ENSG00000118495|transcript|ENST00000628069.2|processed_transcript|1/5|n.126-6509T>C||||||,G|intron_variant|MODIFIER|PLAGL1|ENSG00000118495|transcript|ENST00000628630.2|processed_transcript|2/6|n.189-6509T>C||||||,G|intron_variant|MODIFIER|PLAGL1|ENSG00000118495|transcript|ENST00000629890.2|processed_transcript|2/3|n.101-6509T>C||||||,G|intron_variant|MODIFIER|PLAGL1|ENSG00000118495|transcript|ENST00000649307.1|protein_coding|1/6|n.-543-6509T>C||||||,G|intron_variant|MODIFIER|PLAGL1|ENSG00000118495|transcript|ENST00000674357.1|protein_coding|2/7|n.-543-6509T>C||||||,G|intron_variant|MODIFIER|PLAGL1|ENSG00000118495|transcript|ENST00000649211.1|protein_coding|1/7|n.-657-6509T>C||||||,G|intron_variant|MODIFIER|PLAGL1|ENSG00000118495|transcript|ENST00000650125.1|protein_coding|1/7|n.-749-6509T>C||||||,G|intron_variant|MODIFIER|PLAGL1|ENSG00000118495|transcript|ENST00000647880.1|protein_coding|1/5|n.-223-6509T>C||||||	PLAG1 like zinc finger 1
389182	2_22553151_A_C	1	1	1	A|intron_variant|MODIFIER|PLAGL1|ENSG00000118495|transcript|ENST00000354765.6|protein_coding|2/8|n.-793+3517C>T||||||,A|intron_variant|MODIFIER|PLAGL1|ENSG00000118495|transcript|ENST00000416623.5|protein_coding|1/3|n.-396-12640C>T||||||,A|intron_variant|MODIFIER|PLAGL1|ENSG00000118495|transcript|ENST00000437412.5|protein_coding|1/3|n.-150-12640C>T||||||,A|intron_variant|MODIFIER|PLAGL1|ENSG00000118495|transcript|ENST00000444202.5|protein_coding|2/6|n.-512+3517C>T||||||,A|intron_variant|MODIFIER|PLAGL1|ENSG00000118495|transcript|ENST00000417959.4|protein_coding|1/5|n.-237-12640C>T||||||,A|intron_variant|MODIFIER|PLAGL1|ENSG00000118495|transcript|ENST00000626294.2|protein_coding|2/5|c.-183+3517C>T||||||WARNING_TRANSCRIPT_NO_STOP_CODON,A|intron_variant|MODIFIER|PLAGL1|ENSG00000118495|transcript|ENST00000629195.2|protein_coding|1/5|c.-502-12640C>T||||||WARNING_TRANSCRIPT_NO_STOP_CODON,A|intron_variant|MODIFIER|PLAGL1|ENSG00000118495|transcript|ENST00000626373.2|protein_coding|1/4|c.-236-12640C>T||||||WARNING_TRANSCRIPT_NO_STOP_CODON,A|intron_variant|MODIFIER|PLAGL1|ENSG00000118495|transcript|ENST00000625622.2|protein_coding|1/6|n.-851-12640C>T||||||,A|intron_variant|MODIFIER|PLAGL1|ENSG00000118495|transcript|ENST00000631184.1|processed_transcript|1/2|n.90-12640C>T||||||,A|intron_variant|MODIFIER|PLAGL1|ENSG00000118495|transcript|ENST00000493898.1|processed_transcript|2/2|n.135+3517C>T||||||,A|intron_variant|MODIFIER|PLAGL1|ENSG00000118495|transcript|ENST00000628651.2|protein_coding|1/3|c.-108-12640C>T||||||WARNING_TRANSCRIPT_INCOMPLETE,A|intron_variant|MODIFIER|PLAGL1|ENSG00000118495|transcript|ENST00000626462.2|protein_coding|2/5|c.-192+3517C>T||||||WARNING_TRANSCRIPT_INCOMPLETE,A|intron_variant|MODIFIER|PLAGL1|ENSG00000118495|transcript|ENST00000627449.2|protein_coding|2/5|c.-197+3517C>T||||||WARNING_TRANSCRIPT_INCOMPLETE,A|intron_variant|MODIFIER|PLAGL1|ENSG00000118495|transcript|ENST00000626022.2|processed_transcript|1/5|n.117-12640C>T||||||,A|intron_variant|MODIFIER|PLAGL1|ENSG00000118495|transcript|ENST00000628069.2|processed_transcript|1/5|n.126-12640C>T||||||,A|intron_variant|MODIFIER|PLAGL1|ENSG00000118495|transcript|ENST00000628630.2|processed_transcript|2/6|n.188+3517C>T||||||,A|intron_variant|MODIFIER|PLAGL1|ENSG00000118495|transcript|ENST00000629890.2|processed_transcript|2/3|n.100+3517C>T||||||,A|intron_variant|MODIFIER|PLAGL1|ENSG00000118495|transcript|ENST00000649307.1|protein_coding|1/6|n.-543-12640C>T||||||,A|intron_variant|MODIFIER|PLAGL1|ENSG00000118495|transcript|ENST00000674357.1|protein_coding|2/7|n.-544+3517C>T||||||,A|intron_variant|MODIFIER|PLAGL1|ENSG00000118495|transcript|ENST00000649211.1|protein_coding|1/7|n.-657-12640C>T||||||,A|intron_variant|MODIFIER|PLAGL1|ENSG00000118495|transcript|ENST00000650125.1|protein_coding|1/7|n.-749-12640C>T||||||,A|intron_variant|MODIFIER|PLAGL1|ENSG00000118495|transcript|ENST00000647880.1|protein_coding|1/5|n.-223-12640C>T||||||	PLAG1 like zinc finger 1
389183	2_22554431_C_T	1	1	0	A|intron_variant|MODIFIER|PLAGL1|ENSG00000118495|transcript|ENST00000354765.6|protein_coding|2/8|n.-793+2040A>T||||||,A|intron_variant|MODIFIER|PLAGL1|ENSG00000118495|transcript|ENST00000416623.5|protein_coding|1/3|n.-396-14117A>T||||||,A|intron_variant|MODIFIER|PLAGL1|ENSG00000118495|transcript|ENST00000437412.5|protein_coding|1/3|n.-150-14117A>T||||||,A|intron_variant|MODIFIER|PLAGL1|ENSG00000118495|transcript|ENST00000444202.5|protein_coding|2/6|n.-512+2040A>T||||||,A|intron_variant|MODIFIER|PLAGL1|ENSG00000118495|transcript|ENST00000417959.4|protein_coding|1/5|n.-237-14117A>T||||||,A|intron_variant|MODIFIER|PLAGL1|ENSG00000118495|transcript|ENST00000626294.2|protein_coding|2/5|c.-183+2040A>T||||||WARNING_TRANSCRIPT_NO_STOP_CODON,A|intron_variant|MODIFIER|PLAGL1|ENSG00000118495|transcript|ENST00000629195.2|protein_coding|1/5|c.-502-14117A>T||||||WARNING_TRANSCRIPT_NO_STOP_CODON,A|intron_variant|MODIFIER|PLAGL1|ENSG00000118495|transcript|ENST00000626373.2|protein_coding|1/4|c.-236-14117A>T||||||WARNING_TRANSCRIPT_NO_STOP_CODON,A|intron_variant|MODIFIER|PLAGL1|ENSG00000118495|transcript|ENST00000625622.2|protein_coding|1/6|n.-851-14117A>T||||||,A|intron_variant|MODIFIER|PLAGL1|ENSG00000118495|transcript|ENST00000631184.1|processed_transcript|1/2|n.90-14117A>T||||||,A|intron_variant|MODIFIER|PLAGL1|ENSG00000118495|transcript|ENST00000493898.1|processed_transcript|2/2|n.135+2040A>T||||||,A|intron_variant|MODIFIER|PLAGL1|ENSG00000118495|transcript|ENST00000628651.2|protein_coding|1/3|c.-108-14117A>T||||||WARNING_TRANSCRIPT_INCOMPLETE,A|intron_variant|MODIFIER|PLAGL1|ENSG00000118495|transcript|ENST00000626462.2|protein_coding|2/5|c.-192+2040A>T||||||WARNING_TRANSCRIPT_INCOMPLETE,A|intron_variant|MODIFIER|PLAGL1|ENSG00000118495|transcript|ENST00000627449.2|protein_coding|2/5|c.-197+2040A>T||||||WARNING_TRANSCRIPT_INCOMPLETE,A|intron_variant|MODIFIER|PLAGL1|ENSG00000118495|transcript|ENST00000626022.2|processed_transcript|1/5|n.117-14117A>T||||||,A|intron_variant|MODIFIER|PLAGL1|ENSG00000118495|transcript|ENST00000628069.2|processed_transcript|1/5|n.126-14117A>T||||||,A|intron_variant|MODIFIER|PLAGL1|ENSG00000118495|transcript|ENST00000628630.2|processed_transcript|2/6|n.188+2040A>T||||||,A|intron_variant|MODIFIER|PLAGL1|ENSG00000118495|transcript|ENST00000629890.2|processed_transcript|2/3|n.100+2040A>T||||||,A|intron_variant|MODIFIER|PLAGL1|ENSG00000118495|transcript|ENST00000649307.1|protein_coding|1/6|n.-543-14117A>T||||||,A|intron_variant|MODIFIER|PLAGL1|ENSG00000118495|transcript|ENST00000674357.1|protein_coding|2/7|n.-544+2040A>T||||||,A|intron_variant|MODIFIER|PLAGL1|ENSG00000118495|transcript|ENST00000649211.1|protein_coding|1/7|n.-657-14117A>T||||||,A|intron_variant|MODIFIER|PLAGL1|ENSG00000118495|transcript|ENST00000650125.1|protein_coding|1/7|n.-749-14117A>T||||||,A|intron_variant|MODIFIER|PLAGL1|ENSG00000118495|transcript|ENST00000647880.1|protein_coding|1/5|n.-223-14117A>T||||||	PLAG1 like zinc finger 1
389184	2_22554622_G_A	1	0	0	A|intron_variant|MODIFIER|PLAGL1|ENSG00000118495|transcript|ENST00000354765.6|protein_coding|2/8|n.-793+1582C>T||||||,A|intron_variant|MODIFIER|PLAGL1|ENSG00000118495|transcript|ENST00000416623.5|protein_coding|1/3|n.-396-14575C>T||||||,A|intron_variant|MODIFIER|PLAGL1|ENSG00000118495|transcript|ENST00000437412.5|protein_coding|1/3|n.-150-14575C>T||||||,A|intron_variant|MODIFIER|PLAGL1|ENSG00000118495|transcript|ENST00000444202.5|protein_coding|2/6|n.-512+1582C>T||||||,A|intron_variant|MODIFIER|PLAGL1|ENSG00000118495|transcript|ENST00000417959.4|protein_coding|1/5|n.-237-14575C>T||||||,A|intron_variant|MODIFIER|PLAGL1|ENSG00000118495|transcript|ENST00000626294.2|protein_coding|2/5|c.-183+1582C>T||||||WARNING_TRANSCRIPT_NO_STOP_CODON,A|intron_variant|MODIFIER|PLAGL1|ENSG00000118495|transcript|ENST00000629195.2|protein_coding|1/5|c.-502-14575C>T||||||WARNING_TRANSCRIPT_NO_STOP_CODON,A|intron_variant|MODIFIER|PLAGL1|ENSG00000118495|transcript|ENST00000626373.2|protein_coding|1/4|c.-236-14575C>T||||||WARNING_TRANSCRIPT_NO_STOP_CODON,A|intron_variant|MODIFIER|PLAGL1|ENSG00000118495|transcript|ENST00000625622.2|protein_coding|1/6|n.-851-14575C>T||||||,A|intron_variant|MODIFIER|PLAGL1|ENSG00000118495|transcript|ENST00000631184.1|processed_transcript|1/2|n.90-14575C>T||||||,A|intron_variant|MODIFIER|PLAGL1|ENSG00000118495|transcript|ENST00000493898.1|processed_transcript|2/2|n.135+1582C>T||||||,A|intron_variant|MODIFIER|PLAGL1|ENSG00000118495|transcript|ENST00000628651.2|protein_coding|1/3|c.-108-14575C>T||||||WARNING_TRANSCRIPT_INCOMPLETE,A|intron_variant|MODIFIER|PLAGL1|ENSG00000118495|transcript|ENST00000626462.2|protein_coding|2/5|c.-192+1582C>T||||||WARNING_TRANSCRIPT_INCOMPLETE,A|intron_variant|MODIFIER|PLAGL1|ENSG00000118495|transcript|ENST00000627449.2|protein_coding|2/5|c.-197+1582C>T||||||WARNING_TRANSCRIPT_INCOMPLETE,A|intron_variant|MODIFIER|PLAGL1|ENSG00000118495|transcript|ENST00000626022.2|processed_transcript|1/5|n.117-14575C>T||||||,A|intron_variant|MODIFIER|PLAGL1|ENSG00000118495|transcript|ENST00000628069.2|processed_transcript|1/5|n.126-14575C>T||||||,A|intron_variant|MODIFIER|PLAGL1|ENSG00000118495|transcript|ENST00000628630.2|processed_transcript|2/6|n.188+1582C>T||||||,A|intron_variant|MODIFIER|PLAGL1|ENSG00000118495|transcript|ENST00000629890.2|processed_transcript|2/3|n.100+1582C>T||||||,A|intron_variant|MODIFIER|PLAGL1|ENSG00000118495|transcript|ENST00000649307.1|protein_coding|1/6|n.-543-14575C>T||||||,A|intron_variant|MODIFIER|PLAGL1|ENSG00000118495|transcript|ENST00000674357.1|protein_coding|2/7|n.-544+1582C>T||||||,A|intron_variant|MODIFIER|PLAGL1|ENSG00000118495|transcript|ENST00000649211.1|protein_coding|1/7|n.-657-14575C>T||||||,A|intron_variant|MODIFIER|PLAGL1|ENSG00000118495|transcript|ENST00000650125.1|protein_coding|1/7|n.-749-14575C>T||||||,A|intron_variant|MODIFIER|PLAGL1|ENSG00000118495|transcript|ENST00000647880.1|protein_coding|1/5|n.-223-14575C>T||||||	PLAG1 like zinc finger 1
389185	2_22555712_T_A	1	0	0	A|intron_variant|MODIFIER|PLAGL1|ENSG00000118495|transcript|ENST00000354765.6|protein_coding|1/8|n.-832-6568C>T||||||,A|intron_variant|MODIFIER|PLAGL1|ENSG00000118495|transcript|ENST00000416623.5|protein_coding|1/3|n.-397+16348C>T||||||,A|intron_variant|MODIFIER|PLAGL1|ENSG00000118495|transcript|ENST00000437412.5|protein_coding|1/3|n.-150-22764C>T||||||,A|intron_variant|MODIFIER|PLAGL1|ENSG00000118495|transcript|ENST00000444202.5|protein_coding|1/6|n.-551-6568C>T||||||,A|intron_variant|MODIFIER|PLAGL1|ENSG00000118495|transcript|ENST00000417959.4|protein_coding|1/5|n.-238+16348C>T||||||,A|intron_variant|MODIFIER|PLAGL1|ENSG00000118495|transcript|ENST00000626294.2|protein_coding|1/5|c.-222-6568C>T||||||WARNING_TRANSCRIPT_NO_STOP_CODON,A|intron_variant|MODIFIER|PLAGL1|ENSG00000118495|transcript|ENST00000629195.2|protein_coding|1/5|c.-503+16348C>T||||||WARNING_TRANSCRIPT_NO_STOP_CODON,A|intron_variant|MODIFIER|PLAGL1|ENSG00000118495|transcript|ENST00000626373.2|protein_coding|1/4|c.-236-22764C>T||||||WARNING_TRANSCRIPT_NO_STOP_CODON,A|intron_variant|MODIFIER|PLAGL1|ENSG00000118495|transcript|ENST00000625622.2|protein_coding|1/6|n.-852+16348C>T||||||,A|intron_variant|MODIFIER|PLAGL1|ENSG00000118495|transcript|ENST00000631184.1|processed_transcript|1/2|n.89+16993C>T||||||,A|intron_variant|MODIFIER|PLAGL1|ENSG00000118495|transcript|ENST00000493898.1|processed_transcript|1/2|n.74-6546C>T||||||,A|intron_variant|MODIFIER|PLAGL1|ENSG00000118495|transcript|ENST00000628651.2|protein_coding|1/3|c.-108-22764C>T||||||WARNING_TRANSCRIPT_INCOMPLETE,A|intron_variant|MODIFIER|PLAGL1|ENSG00000118495|transcript|ENST00000626462.2|protein_coding|1/5|c.-231-6568C>T||||||WARNING_TRANSCRIPT_INCOMPLETE,A|intron_variant|MODIFIER|PLAGL1|ENSG00000118495|transcript|ENST00000627449.2|protein_coding|1/5|c.-236-6568C>T||||||WARNING_TRANSCRIPT_INCOMPLETE,A|intron_variant|MODIFIER|PLAGL1|ENSG00000118495|transcript|ENST00000626022.2|processed_transcript|1/5|n.116+15490C>T||||||,A|intron_variant|MODIFIER|PLAGL1|ENSG00000118495|transcript|ENST00000628069.2|processed_transcript|1/5|n.126-22764C>T||||||,A|intron_variant|MODIFIER|PLAGL1|ENSG00000118495|transcript|ENST00000628630.2|processed_transcript|1/6|n.149-6568C>T||||||,A|intron_variant|MODIFIER|PLAGL1|ENSG00000118495|transcript|ENST00000629890.2|processed_transcript|1/3|n.61-6568C>T||||||,A|intron_variant|MODIFIER|PLAGL1|ENSG00000118495|transcript|ENST00000649307.1|protein_coding|1/6|n.-544+16348C>T||||||,A|intron_variant|MODIFIER|PLAGL1|ENSG00000118495|transcript|ENST00000674357.1|protein_coding|1/7|n.-583-6568C>T||||||,A|intron_variant|MODIFIER|PLAGL1|ENSG00000118495|transcript|ENST00000649211.1|protein_coding|1/7|n.-658+16348C>T||||||,A|intron_variant|MODIFIER|PLAGL1|ENSG00000118495|transcript|ENST00000650125.1|protein_coding|1/7|n.-750+16348C>T||||||,A|intron_variant|MODIFIER|PLAGL1|ENSG00000118495|transcript|ENST00000647880.1|protein_coding|1/5|n.-224+16348C>T||||||	PLAG1 like zinc finger 1
389186	2_22557157_A_G	1	0	1	G|intron_variant|MODIFIER|PLAGL1|ENSG00000118495|transcript|ENST00000354765.6|protein_coding|1/8|n.-832-8908T>C||||||,G|intron_variant|MODIFIER|PLAGL1|ENSG00000118495|transcript|ENST00000416623.5|protein_coding|1/3|n.-397+14008T>C||||||,G|intron_variant|MODIFIER|PLAGL1|ENSG00000118495|transcript|ENST00000437412.5|protein_coding|1/3|n.-150-25104T>C||||||,G|intron_variant|MODIFIER|PLAGL1|ENSG00000118495|transcript|ENST00000444202.5|protein_coding|1/6|n.-551-8908T>C||||||,G|intron_variant|MODIFIER|PLAGL1|ENSG00000118495|transcript|ENST00000417959.4|protein_coding|1/5|n.-238+14008T>C||||||,G|intron_variant|MODIFIER|PLAGL1|ENSG00000118495|transcript|ENST00000626294.2|protein_coding|1/5|c.-222-8908T>C||||||WARNING_TRANSCRIPT_NO_STOP_CODON,G|intron_variant|MODIFIER|PLAGL1|ENSG00000118495|transcript|ENST00000629195.2|protein_coding|1/5|c.-503+14008T>C||||||WARNING_TRANSCRIPT_NO_STOP_CODON,G|intron_variant|MODIFIER|PLAGL1|ENSG00000118495|transcript|ENST00000626373.2|protein_coding|1/4|c.-236-25104T>C||||||WARNING_TRANSCRIPT_NO_STOP_CODON,G|intron_variant|MODIFIER|PLAGL1|ENSG00000118495|transcript|ENST00000625622.2|protein_coding|1/6|n.-852+14008T>C||||||,G|intron_variant|MODIFIER|PLAGL1|ENSG00000118495|transcript|ENST00000631184.1|processed_transcript|1/2|n.89+14653T>C||||||,G|intron_variant|MODIFIER|PLAGL1|ENSG00000118495|transcript|ENST00000493898.1|processed_transcript|1/2|n.74-8886T>C||||||,G|intron_variant|MODIFIER|PLAGL1|ENSG00000118495|transcript|ENST00000628651.2|protein_coding|1/3|c.-108-25104T>C||||||WARNING_TRANSCRIPT_INCOMPLETE,G|intron_variant|MODIFIER|PLAGL1|ENSG00000118495|transcript|ENST00000626462.2|protein_coding|1/5|c.-231-8908T>C||||||WARNING_TRANSCRIPT_INCOMPLETE,G|intron_variant|MODIFIER|PLAGL1|ENSG00000118495|transcript|ENST00000627449.2|protein_coding|1/5|c.-236-8908T>C||||||WARNING_TRANSCRIPT_INCOMPLETE,G|intron_variant|MODIFIER|PLAGL1|ENSG00000118495|transcript|ENST00000626022.2|processed_transcript|1/5|n.116+13150T>C||||||,G|intron_variant|MODIFIER|PLAGL1|ENSG00000118495|transcript|ENST00000628069.2|processed_transcript|1/5|n.126-25104T>C||||||,G|intron_variant|MODIFIER|PLAGL1|ENSG00000118495|transcript|ENST00000628630.2|processed_transcript|1/6|n.149-8908T>C||||||,G|intron_variant|MODIFIER|PLAGL1|ENSG00000118495|transcript|ENST00000629890.2|processed_transcript|1/3|n.61-8908T>C||||||,G|intron_variant|MODIFIER|PLAGL1|ENSG00000118495|transcript|ENST00000649307.1|protein_coding|1/6|n.-544+14008T>C||||||,G|intron_variant|MODIFIER|PLAGL1|ENSG00000118495|transcript|ENST00000674357.1|protein_coding|1/7|n.-583-8908T>C||||||,G|intron_variant|MODIFIER|PLAGL1|ENSG00000118495|transcript|ENST00000649211.1|protein_coding|1/7|n.-658+14008T>C||||||,G|intron_variant|MODIFIER|PLAGL1|ENSG00000118495|transcript|ENST00000650125.1|protein_coding|1/7|n.-750+14008T>C||||||,G|intron_variant|MODIFIER|PLAGL1|ENSG00000118495|transcript|ENST00000647880.1|protein_coding|1/5|n.-224+14008T>C||||||	PLAG1 like zinc finger 1
389187	2_22557692_C_G	1	0	1	G|intron_variant|MODIFIER|PLAGL1|ENSG00000118495|transcript|ENST00000354765.6|protein_coding|1/8|n.-832-9481T>C||||||,G|intron_variant|MODIFIER|PLAGL1|ENSG00000118495|transcript|ENST00000416623.5|protein_coding|1/3|n.-397+13435T>C||||||,G|intron_variant|MODIFIER|PLAGL1|ENSG00000118495|transcript|ENST00000437412.5|protein_coding|1/3|n.-150-25677T>C||||||,G|intron_variant|MODIFIER|PLAGL1|ENSG00000118495|transcript|ENST00000444202.5|protein_coding|1/6|n.-551-9481T>C||||||,G|intron_variant|MODIFIER|PLAGL1|ENSG00000118495|transcript|ENST00000417959.4|protein_coding|1/5|n.-238+13435T>C||||||,G|intron_variant|MODIFIER|PLAGL1|ENSG00000118495|transcript|ENST00000626294.2|protein_coding|1/5|c.-222-9481T>C||||||WARNING_TRANSCRIPT_NO_STOP_CODON,G|intron_variant|MODIFIER|PLAGL1|ENSG00000118495|transcript|ENST00000629195.2|protein_coding|1/5|c.-503+13435T>C||||||WARNING_TRANSCRIPT_NO_STOP_CODON,G|intron_variant|MODIFIER|PLAGL1|ENSG00000118495|transcript|ENST00000626373.2|protein_coding|1/4|c.-236-25677T>C||||||WARNING_TRANSCRIPT_NO_STOP_CODON,G|intron_variant|MODIFIER|PLAGL1|ENSG00000118495|transcript|ENST00000625622.2|protein_coding|1/6|n.-852+13435T>C||||||,G|intron_variant|MODIFIER|PLAGL1|ENSG00000118495|transcript|ENST00000631184.1|processed_transcript|1/2|n.89+14080T>C||||||,G|intron_variant|MODIFIER|PLAGL1|ENSG00000118495|transcript|ENST00000493898.1|processed_transcript|1/2|n.74-9459T>C||||||,G|intron_variant|MODIFIER|PLAGL1|ENSG00000118495|transcript|ENST00000628651.2|protein_coding|1/3|c.-108-25677T>C||||||WARNING_TRANSCRIPT_INCOMPLETE,G|intron_variant|MODIFIER|PLAGL1|ENSG00000118495|transcript|ENST00000626462.2|protein_coding|1/5|c.-231-9481T>C||||||WARNING_TRANSCRIPT_INCOMPLETE,G|intron_variant|MODIFIER|PLAGL1|ENSG00000118495|transcript|ENST00000627449.2|protein_coding|1/5|c.-236-9481T>C||||||WARNING_TRANSCRIPT_INCOMPLETE,G|intron_variant|MODIFIER|PLAGL1|ENSG00000118495|transcript|ENST00000626022.2|processed_transcript|1/5|n.116+12577T>C||||||,G|intron_variant|MODIFIER|PLAGL1|ENSG00000118495|transcript|ENST00000628069.2|processed_transcript|1/5|n.126-25677T>C||||||,G|intron_variant|MODIFIER|PLAGL1|ENSG00000118495|transcript|ENST00000628630.2|processed_transcript|1/6|n.149-9481T>C||||||,G|intron_variant|MODIFIER|PLAGL1|ENSG00000118495|transcript|ENST00000629890.2|processed_transcript|1/3|n.61-9481T>C||||||,G|intron_variant|MODIFIER|PLAGL1|ENSG00000118495|transcript|ENST00000649307.1|protein_coding|1/6|n.-544+13435T>C||||||,G|intron_variant|MODIFIER|PLAGL1|ENSG00000118495|transcript|ENST00000674357.1|protein_coding|1/7|n.-583-9481T>C||||||,G|intron_variant|MODIFIER|PLAGL1|ENSG00000118495|transcript|ENST00000649211.1|protein_coding|1/7|n.-658+13435T>C||||||,G|intron_variant|MODIFIER|PLAGL1|ENSG00000118495|transcript|ENST00000650125.1|protein_coding|1/7|n.-750+13435T>C||||||,G|intron_variant|MODIFIER|PLAGL1|ENSG00000118495|transcript|ENST00000647880.1|protein_coding|1/5|n.-224+13435T>C||||||	PLAG1 like zinc finger 1
389188	2_22567984_G_A	1	0	0	G|intron_variant|MODIFIER|PLAGL1|ENSG00000118495|transcript|ENST00000354765.6|protein_coding|1/8|n.-833+10794T>C||||||,G|intron_variant|MODIFIER|PLAGL1|ENSG00000118495|transcript|ENST00000416623.5|protein_coding|1/3|n.-397+10794T>C||||||,G|intron_variant|MODIFIER|PLAGL1|ENSG00000118495|transcript|ENST00000437412.5|protein_coding|1/3|n.-150-28318T>C||||||,G|intron_variant|MODIFIER|PLAGL1|ENSG00000118495|transcript|ENST00000444202.5|protein_coding|1/6|n.-551-12122T>C||||||,G|intron_variant|MODIFIER|PLAGL1|ENSG00000118495|transcript|ENST00000417959.4|protein_coding|1/5|n.-238+10794T>C||||||,G|intron_variant|MODIFIER|PLAGL1|ENSG00000118495|transcript|ENST00000626294.2|protein_coding|1/5|c.-222-12122T>C||||||WARNING_TRANSCRIPT_NO_STOP_CODON,G|intron_variant|MODIFIER|PLAGL1|ENSG00000118495|transcript|ENST00000629195.2|protein_coding|1/5|c.-503+10794T>C||||||WARNING_TRANSCRIPT_NO_STOP_CODON,G|intron_variant|MODIFIER|PLAGL1|ENSG00000118495|transcript|ENST00000626373.2|protein_coding|1/4|c.-236-28318T>C||||||WARNING_TRANSCRIPT_NO_STOP_CODON,G|intron_variant|MODIFIER|PLAGL1|ENSG00000118495|transcript|ENST00000625622.2|protein_coding|1/6|n.-852+10794T>C||||||,G|intron_variant|MODIFIER|PLAGL1|ENSG00000118495|transcript|ENST00000631184.1|processed_transcript|1/2|n.89+11439T>C||||||,G|intron_variant|MODIFIER|PLAGL1|ENSG00000118495|transcript|ENST00000493898.1|processed_transcript|1/2|n.74-12100T>C||||||,G|intron_variant|MODIFIER|PLAGL1|ENSG00000118495|transcript|ENST00000628651.2|protein_coding|1/3|c.-108-28318T>C||||||WARNING_TRANSCRIPT_INCOMPLETE,G|intron_variant|MODIFIER|PLAGL1|ENSG00000118495|transcript|ENST00000626462.2|protein_coding|1/5|c.-231-12122T>C||||||WARNING_TRANSCRIPT_INCOMPLETE,G|intron_variant|MODIFIER|PLAGL1|ENSG00000118495|transcript|ENST00000627449.2|protein_coding|1/5|c.-236-12122T>C||||||WARNING_TRANSCRIPT_INCOMPLETE,G|intron_variant|MODIFIER|PLAGL1|ENSG00000118495|transcript|ENST00000626022.2|processed_transcript|1/5|n.116+9936T>C||||||,G|intron_variant|MODIFIER|PLAGL1|ENSG00000118495|transcript|ENST00000628069.2|processed_transcript|1/5|n.126-28318T>C||||||,G|intron_variant|MODIFIER|PLAGL1|ENSG00000118495|transcript|ENST00000628630.2|processed_transcript|1/6|n.149-12122T>C||||||,G|intron_variant|MODIFIER|PLAGL1|ENSG00000118495|transcript|ENST00000629890.2|processed_transcript|1/3|n.60+11439T>C||||||,G|intron_variant|MODIFIER|PLAGL1|ENSG00000118495|transcript|ENST00000649307.1|protein_coding|1/6|n.-544+10794T>C||||||,G|intron_variant|MODIFIER|PLAGL1|ENSG00000118495|transcript|ENST00000674357.1|protein_coding|1/7|n.-584+10794T>C||||||,G|intron_variant|MODIFIER|PLAGL1|ENSG00000118495|transcript|ENST00000649211.1|protein_coding|1/7|n.-658+10794T>C||||||,G|intron_variant|MODIFIER|PLAGL1|ENSG00000118495|transcript|ENST00000650125.1|protein_coding|1/7|n.-750+10794T>C||||||,G|intron_variant|MODIFIER|PLAGL1|ENSG00000118495|transcript|ENST00000647880.1|protein_coding|1/5|n.-224+10794T>C||||||	PLAG1 like zinc finger 1
389189	2_22575680_T_C	1	1	1	T|intron_variant|MODIFIER|PLAGL1|ENSG00000118495|transcript|ENST00000354765.6|protein_coding|1/8|n.-833+9820G>A||||||,T|intron_variant|MODIFIER|PLAGL1|ENSG00000118495|transcript|ENST00000416623.5|protein_coding|1/3|n.-397+9820G>A||||||,T|intron_variant|MODIFIER|PLAGL1|ENSG00000118495|transcript|ENST00000437412.5|protein_coding|1/3|n.-150-29292G>A||||||,T|intron_variant|MODIFIER|PLAGL1|ENSG00000118495|transcript|ENST00000444202.5|protein_coding|1/6|n.-551-13096G>A||||||,T|intron_variant|MODIFIER|PLAGL1|ENSG00000118495|transcript|ENST00000417959.4|protein_coding|1/5|n.-238+9820G>A||||||,T|intron_variant|MODIFIER|PLAGL1|ENSG00000118495|transcript|ENST00000626294.2|protein_coding|1/5|c.-222-13096G>A||||||WARNING_TRANSCRIPT_NO_STOP_CODON,T|intron_variant|MODIFIER|PLAGL1|ENSG00000118495|transcript|ENST00000629195.2|protein_coding|1/5|c.-503+9820G>A||||||WARNING_TRANSCRIPT_NO_STOP_CODON,T|intron_variant|MODIFIER|PLAGL1|ENSG00000118495|transcript|ENST00000626373.2|protein_coding|1/4|c.-236-29292G>A||||||WARNING_TRANSCRIPT_NO_STOP_CODON,T|intron_variant|MODIFIER|PLAGL1|ENSG00000118495|transcript|ENST00000625622.2|protein_coding|1/6|n.-852+9820G>A||||||,T|intron_variant|MODIFIER|PLAGL1|ENSG00000118495|transcript|ENST00000631184.1|processed_transcript|1/2|n.89+10465G>A||||||,T|intron_variant|MODIFIER|PLAGL1|ENSG00000118495|transcript|ENST00000493898.1|processed_transcript|1/2|n.74-13074G>A||||||,T|intron_variant|MODIFIER|PLAGL1|ENSG00000118495|transcript|ENST00000628651.2|protein_coding|1/3|c.-108-29292G>A||||||WARNING_TRANSCRIPT_INCOMPLETE,T|intron_variant|MODIFIER|PLAGL1|ENSG00000118495|transcript|ENST00000626462.2|protein_coding|1/5|c.-231-13096G>A||||||WARNING_TRANSCRIPT_INCOMPLETE,T|intron_variant|MODIFIER|PLAGL1|ENSG00000118495|transcript|ENST00000627449.2|protein_coding|1/5|c.-236-13096G>A||||||WARNING_TRANSCRIPT_INCOMPLETE,T|intron_variant|MODIFIER|PLAGL1|ENSG00000118495|transcript|ENST00000626022.2|processed_transcript|1/5|n.116+8962G>A||||||,T|intron_variant|MODIFIER|PLAGL1|ENSG00000118495|transcript|ENST00000628069.2|processed_transcript|1/5|n.126-29292G>A||||||,T|intron_variant|MODIFIER|PLAGL1|ENSG00000118495|transcript|ENST00000628630.2|processed_transcript|1/6|n.149-13096G>A||||||,T|intron_variant|MODIFIER|PLAGL1|ENSG00000118495|transcript|ENST00000629890.2|processed_transcript|1/3|n.60+10465G>A||||||,T|intron_variant|MODIFIER|PLAGL1|ENSG00000118495|transcript|ENST00000649307.1|protein_coding|1/6|n.-544+9820G>A||||||,T|intron_variant|MODIFIER|PLAGL1|ENSG00000118495|transcript|ENST00000674357.1|protein_coding|1/7|n.-584+9820G>A||||||,T|intron_variant|MODIFIER|PLAGL1|ENSG00000118495|transcript|ENST00000649211.1|protein_coding|1/7|n.-658+9820G>A||||||,T|intron_variant|MODIFIER|PLAGL1|ENSG00000118495|transcript|ENST00000650125.1|protein_coding|1/7|n.-750+9820G>A||||||,T|intron_variant|MODIFIER|PLAGL1|ENSG00000118495|transcript|ENST00000647880.1|protein_coding|1/5|n.-224+9820G>A||||||	PLAG1 like zinc finger 1
389190	2_22576938_A_G	1	0	0	C|intron_variant|MODIFIER|PLAGL1|ENSG00000118495|transcript|ENST00000354765.6|protein_coding|1/8|n.-833+7198T>G||||||,C|intron_variant|MODIFIER|PLAGL1|ENSG00000118495|transcript|ENST00000416623.5|protein_coding|1/3|n.-397+7198T>G||||||,C|intron_variant|MODIFIER|PLAGL1|ENSG00000118495|transcript|ENST00000437412.5|protein_coding|1/3|n.-150-31914T>G||||||,C|intron_variant|MODIFIER|PLAGL1|ENSG00000118495|transcript|ENST00000444202.5|protein_coding|1/6|n.-551-15718T>G||||||,C|intron_variant|MODIFIER|PLAGL1|ENSG00000118495|transcript|ENST00000417959.4|protein_coding|1/5|n.-238+7198T>G||||||,C|intron_variant|MODIFIER|PLAGL1|ENSG00000118495|transcript|ENST00000626294.2|protein_coding|1/5|c.-222-15718T>G||||||WARNING_TRANSCRIPT_NO_STOP_CODON,C|intron_variant|MODIFIER|PLAGL1|ENSG00000118495|transcript|ENST00000629195.2|protein_coding|1/5|c.-503+7198T>G||||||WARNING_TRANSCRIPT_NO_STOP_CODON,C|intron_variant|MODIFIER|PLAGL1|ENSG00000118495|transcript|ENST00000626373.2|protein_coding|1/4|c.-236-31914T>G||||||WARNING_TRANSCRIPT_NO_STOP_CODON,C|intron_variant|MODIFIER|PLAGL1|ENSG00000118495|transcript|ENST00000625622.2|protein_coding|1/6|n.-852+7198T>G||||||,C|intron_variant|MODIFIER|PLAGL1|ENSG00000118495|transcript|ENST00000631184.1|processed_transcript|1/2|n.89+7843T>G||||||,C|intron_variant|MODIFIER|PLAGL1|ENSG00000118495|transcript|ENST00000493898.1|processed_transcript|1/2|n.74-15696T>G||||||,C|intron_variant|MODIFIER|PLAGL1|ENSG00000118495|transcript|ENST00000628651.2|protein_coding|1/3|c.-108-31914T>G||||||WARNING_TRANSCRIPT_INCOMPLETE,C|intron_variant|MODIFIER|PLAGL1|ENSG00000118495|transcript|ENST00000626462.2|protein_coding|1/5|c.-231-15718T>G||||||WARNING_TRANSCRIPT_INCOMPLETE,C|intron_variant|MODIFIER|PLAGL1|ENSG00000118495|transcript|ENST00000627449.2|protein_coding|1/5|c.-236-15718T>G||||||WARNING_TRANSCRIPT_INCOMPLETE,C|intron_variant|MODIFIER|PLAGL1|ENSG00000118495|transcript|ENST00000626022.2|processed_transcript|1/5|n.116+6340T>G||||||,C|intron_variant|MODIFIER|PLAGL1|ENSG00000118495|transcript|ENST00000628069.2|processed_transcript|1/5|n.126-31914T>G||||||,C|intron_variant|MODIFIER|PLAGL1|ENSG00000118495|transcript|ENST00000628630.2|processed_transcript|1/6|n.149-15718T>G||||||,C|intron_variant|MODIFIER|PLAGL1|ENSG00000118495|transcript|ENST00000629890.2|processed_transcript|1/3|n.60+7843T>G||||||,C|intron_variant|MODIFIER|PLAGL1|ENSG00000118495|transcript|ENST00000649307.1|protein_coding|1/6|n.-544+7198T>G||||||,C|intron_variant|MODIFIER|PLAGL1|ENSG00000118495|transcript|ENST00000674357.1|protein_coding|1/7|n.-584+7198T>G||||||,C|intron_variant|MODIFIER|PLAGL1|ENSG00000118495|transcript|ENST00000649211.1|protein_coding|1/7|n.-658+7198T>G||||||,C|intron_variant|MODIFIER|PLAGL1|ENSG00000118495|transcript|ENST00000650125.1|protein_coding|1/7|n.-750+7198T>G||||||,C|intron_variant|MODIFIER|PLAGL1|ENSG00000118495|transcript|ENST00000647880.1|protein_coding|1/5|n.-224+7198T>G||||||	PLAG1 like zinc finger 1
389191	2_22577314_C_T	1	0	0.941176470588235	T|intron_variant|MODIFIER|PLAGL1|ENSG00000118495|transcript|ENST00000437412.5|protein_coding|1/3|n.-150-39611G>A||||||,T|intron_variant|MODIFIER|PLAGL1|ENSG00000118495|transcript|ENST00000444202.5|protein_coding|1/6|n.-551-23415G>A||||||,T|intron_variant|MODIFIER|PLAGL1|ENSG00000118495|transcript|ENST00000626294.2|protein_coding|1/5|c.-222-23415G>A||||||WARNING_TRANSCRIPT_NO_STOP_CODON,T|intron_variant|MODIFIER|PLAGL1|ENSG00000118495|transcript|ENST00000626373.2|protein_coding|1/4|c.-236-39611G>A||||||WARNING_TRANSCRIPT_NO_STOP_CODON,T|intron_variant|MODIFIER|PLAGL1|ENSG00000118495|transcript|ENST00000631184.1|processed_transcript|1/2|n.89+146G>A||||||,T|intron_variant|MODIFIER|PLAGL1|ENSG00000118495|transcript|ENST00000493898.1|processed_transcript|1/2|n.74-23393G>A||||||,T|intron_variant|MODIFIER|PLAGL1|ENSG00000118495|transcript|ENST00000628651.2|protein_coding|1/3|c.-108-39611G>A||||||WARNING_TRANSCRIPT_INCOMPLETE,T|intron_variant|MODIFIER|PLAGL1|ENSG00000118495|transcript|ENST00000626462.2|protein_coding|1/5|c.-231-23415G>A||||||WARNING_TRANSCRIPT_INCOMPLETE,T|intron_variant|MODIFIER|PLAGL1|ENSG00000118495|transcript|ENST00000627449.2|protein_coding|1/5|c.-236-23415G>A||||||WARNING_TRANSCRIPT_INCOMPLETE,T|intron_variant|MODIFIER|PLAGL1|ENSG00000118495|transcript|ENST00000628069.2|processed_transcript|1/5|n.126-39611G>A||||||,T|intron_variant|MODIFIER|PLAGL1|ENSG00000118495|transcript|ENST00000628630.2|processed_transcript|1/6|n.149-23415G>A||||||,T|intron_variant|MODIFIER|PLAGL1|ENSG00000118495|transcript|ENST00000629890.2|processed_transcript|1/3|n.60+146G>A||||||	PLAG1 like zinc finger 1
389192	2_22578621_C_T	1	1	1	G|intron_variant|MODIFIER|PLAGL1|ENSG00000118495|transcript|ENST00000437412.5|protein_coding|1/3|n.-150-39699T>C||||||,G|intron_variant|MODIFIER|PLAGL1|ENSG00000118495|transcript|ENST00000444202.5|protein_coding|1/6|n.-551-23503T>C||||||,G|intron_variant|MODIFIER|PLAGL1|ENSG00000118495|transcript|ENST00000626294.2|protein_coding|1/5|c.-222-23503T>C||||||WARNING_TRANSCRIPT_NO_STOP_CODON,G|intron_variant|MODIFIER|PLAGL1|ENSG00000118495|transcript|ENST00000626373.2|protein_coding|1/4|c.-236-39699T>C||||||WARNING_TRANSCRIPT_NO_STOP_CODON,G|intron_variant|MODIFIER|PLAGL1|ENSG00000118495|transcript|ENST00000631184.1|processed_transcript|1/2|n.89+58T>C||||||,G|intron_variant|MODIFIER|PLAGL1|ENSG00000118495|transcript|ENST00000493898.1|processed_transcript|1/2|n.74-23481T>C||||||,G|intron_variant|MODIFIER|PLAGL1|ENSG00000118495|transcript|ENST00000628651.2|protein_coding|1/3|c.-108-39699T>C||||||WARNING_TRANSCRIPT_INCOMPLETE,G|intron_variant|MODIFIER|PLAGL1|ENSG00000118495|transcript|ENST00000626462.2|protein_coding|1/5|c.-231-23503T>C||||||WARNING_TRANSCRIPT_INCOMPLETE,G|intron_variant|MODIFIER|PLAGL1|ENSG00000118495|transcript|ENST00000627449.2|protein_coding|1/5|c.-236-23503T>C||||||WARNING_TRANSCRIPT_INCOMPLETE,G|intron_variant|MODIFIER|PLAGL1|ENSG00000118495|transcript|ENST00000628069.2|processed_transcript|1/5|n.126-39699T>C||||||,G|intron_variant|MODIFIER|PLAGL1|ENSG00000118495|transcript|ENST00000628630.2|processed_transcript|1/6|n.149-23503T>C||||||,G|intron_variant|MODIFIER|PLAGL1|ENSG00000118495|transcript|ENST00000629890.2|processed_transcript|1/3|n.60+58T>C||||||	PLAG1 like zinc finger 1
389193	2_22579147_G_T	1	0	1	T|intron_variant|MODIFIER|PLAGL1|ENSG00000118495|transcript|ENST00000437412.5|protein_coding|1/3|n.-150-44080C>A||||||,T|intron_variant|MODIFIER|PLAGL1|ENSG00000118495|transcript|ENST00000444202.5|protein_coding|1/6|n.-551-27884C>A||||||,T|intron_variant|MODIFIER|PLAGL1|ENSG00000118495|transcript|ENST00000626294.2|protein_coding|1/5|c.-222-27884C>A||||||WARNING_TRANSCRIPT_NO_STOP_CODON,T|intron_variant|MODIFIER|PLAGL1|ENSG00000118495|transcript|ENST00000626373.2|protein_coding|1/4|c.-236-44080C>A||||||WARNING_TRANSCRIPT_NO_STOP_CODON,T|intron_variant|MODIFIER|PLAGL1|ENSG00000118495|transcript|ENST00000493898.1|processed_transcript|1/2|n.74-27862C>A||||||,T|intron_variant|MODIFIER|PLAGL1|ENSG00000118495|transcript|ENST00000628651.2|protein_coding|1/3|c.-108-44080C>A||||||WARNING_TRANSCRIPT_INCOMPLETE,T|intron_variant|MODIFIER|PLAGL1|ENSG00000118495|transcript|ENST00000626462.2|protein_coding|1/5|c.-231-27884C>A||||||WARNING_TRANSCRIPT_INCOMPLETE,T|intron_variant|MODIFIER|PLAGL1|ENSG00000118495|transcript|ENST00000627449.2|protein_coding|1/5|c.-236-27884C>A||||||WARNING_TRANSCRIPT_INCOMPLETE,T|intron_variant|MODIFIER|PLAGL1|ENSG00000118495|transcript|ENST00000628069.2|processed_transcript|1/5|n.126-44080C>A||||||,T|intron_variant|MODIFIER|PLAGL1|ENSG00000118495|transcript|ENST00000628630.2|processed_transcript|1/6|n.149-27884C>A||||||	PLAG1 like zinc finger 1
389194	2_22587991_T_G	1	1	1	A|intron_variant|MODIFIER|PLAGL1|ENSG00000118495|transcript|ENST00000437412.5|protein_coding|1/3|n.-150-45150G>T||||||,A|intron_variant|MODIFIER|PLAGL1|ENSG00000118495|transcript|ENST00000444202.5|protein_coding|1/6|n.-551-28954G>T||||||,A|intron_variant|MODIFIER|PLAGL1|ENSG00000118495|transcript|ENST00000626294.2|protein_coding|1/5|c.-222-28954G>T||||||WARNING_TRANSCRIPT_NO_STOP_CODON,A|intron_variant|MODIFIER|PLAGL1|ENSG00000118495|transcript|ENST00000626373.2|protein_coding|1/4|c.-236-45150G>T||||||WARNING_TRANSCRIPT_NO_STOP_CODON,A|intron_variant|MODIFIER|PLAGL1|ENSG00000118495|transcript|ENST00000493898.1|processed_transcript|1/2|n.74-28932G>T||||||,A|intron_variant|MODIFIER|PLAGL1|ENSG00000118495|transcript|ENST00000628651.2|protein_coding|1/3|c.-108-45150G>T||||||WARNING_TRANSCRIPT_INCOMPLETE,A|intron_variant|MODIFIER|PLAGL1|ENSG00000118495|transcript|ENST00000626462.2|protein_coding|1/5|c.-231-28954G>T||||||WARNING_TRANSCRIPT_INCOMPLETE,A|intron_variant|MODIFIER|PLAGL1|ENSG00000118495|transcript|ENST00000627449.2|protein_coding|1/5|c.-236-28954G>T||||||WARNING_TRANSCRIPT_INCOMPLETE,A|intron_variant|MODIFIER|PLAGL1|ENSG00000118495|transcript|ENST00000628069.2|processed_transcript|1/5|n.126-45150G>T||||||,A|intron_variant|MODIFIER|PLAGL1|ENSG00000118495|transcript|ENST00000628630.2|processed_transcript|1/6|n.149-28954G>T||||||	PLAG1 like zinc finger 1
389195	2_22597942_C_G	1	0	0	A|intron_variant|MODIFIER|PLAGL1|ENSG00000118495|transcript|ENST00000437412.5|protein_coding|1/3|n.-150-45479G>T||||||,A|intron_variant|MODIFIER|PLAGL1|ENSG00000118495|transcript|ENST00000444202.5|protein_coding|1/6|n.-551-29283G>T||||||,A|intron_variant|MODIFIER|PLAGL1|ENSG00000118495|transcript|ENST00000626294.2|protein_coding|1/5|c.-222-29283G>T||||||WARNING_TRANSCRIPT_NO_STOP_CODON,A|intron_variant|MODIFIER|PLAGL1|ENSG00000118495|transcript|ENST00000626373.2|protein_coding|1/4|c.-236-45479G>T||||||WARNING_TRANSCRIPT_NO_STOP_CODON,A|intron_variant|MODIFIER|PLAGL1|ENSG00000118495|transcript|ENST00000493898.1|processed_transcript|1/2|n.74-29261G>T||||||,A|intron_variant|MODIFIER|PLAGL1|ENSG00000118495|transcript|ENST00000628651.2|protein_coding|1/3|c.-108-45479G>T||||||WARNING_TRANSCRIPT_INCOMPLETE,A|intron_variant|MODIFIER|PLAGL1|ENSG00000118495|transcript|ENST00000626462.2|protein_coding|1/5|c.-231-29283G>T||||||WARNING_TRANSCRIPT_INCOMPLETE,A|intron_variant|MODIFIER|PLAGL1|ENSG00000118495|transcript|ENST00000627449.2|protein_coding|1/5|c.-236-29283G>T||||||WARNING_TRANSCRIPT_INCOMPLETE,A|intron_variant|MODIFIER|PLAGL1|ENSG00000118495|transcript|ENST00000628069.2|processed_transcript|1/5|n.126-45479G>T||||||,A|intron_variant|MODIFIER|PLAGL1|ENSG00000118495|transcript|ENST00000628630.2|processed_transcript|1/6|n.149-29283G>T||||||	PLAG1 like zinc finger 1
389196	2_22599784_G_A	1	1	1	A|intron_variant|MODIFIER|PLAGL1|ENSG00000118495|transcript|ENST00000437412.5|protein_coding|1/3|n.-151+43383G>T||||||,A|intron_variant|MODIFIER|PLAGL1|ENSG00000118495|transcript|ENST00000444202.5|protein_coding|1/6|n.-551-35911G>T||||||,A|intron_variant|MODIFIER|PLAGL1|ENSG00000118495|transcript|ENST00000626294.2|protein_coding|1/5|c.-222-35911G>T||||||WARNING_TRANSCRIPT_NO_STOP_CODON,A|intron_variant|MODIFIER|PLAGL1|ENSG00000118495|transcript|ENST00000626373.2|protein_coding|1/4|c.-237+43366G>T||||||WARNING_TRANSCRIPT_NO_STOP_CODON,A|intron_variant|MODIFIER|PLAGL1|ENSG00000118495|transcript|ENST00000493898.1|processed_transcript|1/2|n.74-35889G>T||||||,A|intron_variant|MODIFIER|PLAGL1|ENSG00000118495|transcript|ENST00000628651.2|protein_coding|1/3|c.-109+43366G>T||||||WARNING_TRANSCRIPT_INCOMPLETE,A|intron_variant|MODIFIER|PLAGL1|ENSG00000118495|transcript|ENST00000626462.2|protein_coding|1/5|c.-231-35911G>T||||||WARNING_TRANSCRIPT_INCOMPLETE,A|intron_variant|MODIFIER|PLAGL1|ENSG00000118495|transcript|ENST00000627449.2|protein_coding|1/5|c.-236-35911G>T||||||WARNING_TRANSCRIPT_INCOMPLETE,A|intron_variant|MODIFIER|PLAGL1|ENSG00000118495|transcript|ENST00000628069.2|processed_transcript|1/5|n.125+43366G>T||||||,A|intron_variant|MODIFIER|PLAGL1|ENSG00000118495|transcript|ENST00000628630.2|processed_transcript|1/6|n.149-35911G>T||||||	PLAG1 like zinc finger 1
389197	2_22600878_C_T	1	1	1	C|intron_variant|MODIFIER|PLAGL1|ENSG00000118495|transcript|ENST00000437412.5|protein_coding|1/3|n.-151+31480A>G||||||,C|intron_variant|MODIFIER|PLAGL1|ENSG00000118495|transcript|ENST00000444202.5|protein_coding|1/6|n.-552+31480A>G||||||,C|intron_variant|MODIFIER|PLAGL1|ENSG00000118495|transcript|ENST00000626294.2|protein_coding|1/5|c.-223+31480A>G||||||WARNING_TRANSCRIPT_NO_STOP_CODON,C|intron_variant|MODIFIER|PLAGL1|ENSG00000118495|transcript|ENST00000626373.2|protein_coding|1/4|c.-237+31463A>G||||||WARNING_TRANSCRIPT_NO_STOP_CODON,C|intron_variant|MODIFIER|PLAGL1|ENSG00000118495|transcript|ENST00000493898.1|processed_transcript|1/2|n.73+31480A>G||||||,C|intron_variant|MODIFIER|PLAGL1|ENSG00000118495|transcript|ENST00000628651.2|protein_coding|1/3|c.-109+31463A>G||||||WARNING_TRANSCRIPT_INCOMPLETE,C|intron_variant|MODIFIER|PLAGL1|ENSG00000118495|transcript|ENST00000626462.2|protein_coding|1/5|c.-232+31480A>G||||||WARNING_TRANSCRIPT_INCOMPLETE,C|intron_variant|MODIFIER|PLAGL1|ENSG00000118495|transcript|ENST00000627449.2|protein_coding|1/5|c.-237+31480A>G||||||WARNING_TRANSCRIPT_INCOMPLETE,C|intron_variant|MODIFIER|PLAGL1|ENSG00000118495|transcript|ENST00000628069.2|processed_transcript|1/5|n.125+31463A>G||||||,C|intron_variant|MODIFIER|PLAGL1|ENSG00000118495|transcript|ENST00000628630.2|processed_transcript|1/6|n.148+31463A>G||||||	PLAG1 like zinc finger 1
389198	2_22605221_G_A	1	0	1	A|intron_variant|MODIFIER|PLAGL1|ENSG00000118495|transcript|ENST00000437412.5|protein_coding|1/3|n.-151+31302C>T||||||,A|intron_variant|MODIFIER|PLAGL1|ENSG00000118495|transcript|ENST00000444202.5|protein_coding|1/6|n.-552+31302C>T||||||,A|intron_variant|MODIFIER|PLAGL1|ENSG00000118495|transcript|ENST00000626294.2|protein_coding|1/5|c.-223+31302C>T||||||WARNING_TRANSCRIPT_NO_STOP_CODON,A|intron_variant|MODIFIER|PLAGL1|ENSG00000118495|transcript|ENST00000626373.2|protein_coding|1/4|c.-237+31285C>T||||||WARNING_TRANSCRIPT_NO_STOP_CODON,A|intron_variant|MODIFIER|PLAGL1|ENSG00000118495|transcript|ENST00000493898.1|processed_transcript|1/2|n.73+31302C>T||||||,A|intron_variant|MODIFIER|PLAGL1|ENSG00000118495|transcript|ENST00000628651.2|protein_coding|1/3|c.-109+31285C>T||||||WARNING_TRANSCRIPT_INCOMPLETE,A|intron_variant|MODIFIER|PLAGL1|ENSG00000118495|transcript|ENST00000626462.2|protein_coding|1/5|c.-232+31302C>T||||||WARNING_TRANSCRIPT_INCOMPLETE,A|intron_variant|MODIFIER|PLAGL1|ENSG00000118495|transcript|ENST00000627449.2|protein_coding|1/5|c.-237+31302C>T||||||WARNING_TRANSCRIPT_INCOMPLETE,A|intron_variant|MODIFIER|PLAGL1|ENSG00000118495|transcript|ENST00000628069.2|processed_transcript|1/5|n.125+31285C>T||||||,A|intron_variant|MODIFIER|PLAGL1|ENSG00000118495|transcript|ENST00000628630.2|processed_transcript|1/6|n.148+31285C>T||||||	PLAG1 like zinc finger 1
389199	2_22609577_G_A	0.347826086956522	0.545454545454545	0	T|intron_variant|MODIFIER|PLAGL1|ENSG00000118495|transcript|ENST00000437412.5|protein_coding|1/3|n.-151+29931G>A||||||,T|intron_variant|MODIFIER|PLAGL1|ENSG00000118495|transcript|ENST00000444202.5|protein_coding|1/6|n.-552+29931G>A||||||,T|intron_variant|MODIFIER|PLAGL1|ENSG00000118495|transcript|ENST00000626294.2|protein_coding|1/5|c.-223+29931G>A||||||WARNING_TRANSCRIPT_NO_STOP_CODON,T|intron_variant|MODIFIER|PLAGL1|ENSG00000118495|transcript|ENST00000626373.2|protein_coding|1/4|c.-237+29914G>A||||||WARNING_TRANSCRIPT_NO_STOP_CODON,T|intron_variant|MODIFIER|PLAGL1|ENSG00000118495|transcript|ENST00000493898.1|processed_transcript|1/2|n.73+29931G>A||||||,T|intron_variant|MODIFIER|PLAGL1|ENSG00000118495|transcript|ENST00000628651.2|protein_coding|1/3|c.-109+29914G>A||||||WARNING_TRANSCRIPT_INCOMPLETE,T|intron_variant|MODIFIER|PLAGL1|ENSG00000118495|transcript|ENST00000626462.2|protein_coding|1/5|c.-232+29931G>A||||||WARNING_TRANSCRIPT_INCOMPLETE,T|intron_variant|MODIFIER|PLAGL1|ENSG00000118495|transcript|ENST00000627449.2|protein_coding|1/5|c.-237+29931G>A||||||WARNING_TRANSCRIPT_INCOMPLETE,T|intron_variant|MODIFIER|PLAGL1|ENSG00000118495|transcript|ENST00000628069.2|processed_transcript|1/5|n.125+29914G>A||||||,T|intron_variant|MODIFIER|PLAGL1|ENSG00000118495|transcript|ENST00000628630.2|processed_transcript|1/6|n.148+29914G>A||||||	PLAG1 like zinc finger 1
389200	2_22609630_A_G	0.296296296296296	1	0	G|intron_variant|MODIFIER|PLAGL1|ENSG00000118495|transcript|ENST00000437412.5|protein_coding|1/3|n.-151+29865T>C||||||,G|intron_variant|MODIFIER|PLAGL1|ENSG00000118495|transcript|ENST00000444202.5|protein_coding|1/6|n.-552+29865T>C||||||,G|intron_variant|MODIFIER|PLAGL1|ENSG00000118495|transcript|ENST00000626294.2|protein_coding|1/5|c.-223+29865T>C||||||WARNING_TRANSCRIPT_NO_STOP_CODON,G|intron_variant|MODIFIER|PLAGL1|ENSG00000118495|transcript|ENST00000626373.2|protein_coding|1/4|c.-237+29848T>C||||||WARNING_TRANSCRIPT_NO_STOP_CODON,G|intron_variant|MODIFIER|PLAGL1|ENSG00000118495|transcript|ENST00000493898.1|processed_transcript|1/2|n.73+29865T>C||||||,G|intron_variant|MODIFIER|PLAGL1|ENSG00000118495|transcript|ENST00000628651.2|protein_coding|1/3|c.-109+29848T>C||||||WARNING_TRANSCRIPT_INCOMPLETE,G|intron_variant|MODIFIER|PLAGL1|ENSG00000118495|transcript|ENST00000626462.2|protein_coding|1/5|c.-232+29865T>C||||||WARNING_TRANSCRIPT_INCOMPLETE,G|intron_variant|MODIFIER|PLAGL1|ENSG00000118495|transcript|ENST00000627449.2|protein_coding|1/5|c.-237+29865T>C||||||WARNING_TRANSCRIPT_INCOMPLETE,G|intron_variant|MODIFIER|PLAGL1|ENSG00000118495|transcript|ENST00000628069.2|processed_transcript|1/5|n.125+29848T>C||||||,G|intron_variant|MODIFIER|PLAGL1|ENSG00000118495|transcript|ENST00000628630.2|processed_transcript|1/6|n.148+29848T>C||||||	PLAG1 like zinc finger 1
389201	2_22610527_G_C	0.380952380952381	1	0	C|intron_variant|MODIFIER|PLAGL1|ENSG00000118495|transcript|ENST00000437412.5|protein_coding|1/3|n.-151+29568A>G||||||,C|intron_variant|MODIFIER|PLAGL1|ENSG00000118495|transcript|ENST00000444202.5|protein_coding|1/6|n.-552+29568A>G||||||,C|intron_variant|MODIFIER|PLAGL1|ENSG00000118495|transcript|ENST00000626294.2|protein_coding|1/5|c.-223+29568A>G||||||WARNING_TRANSCRIPT_NO_STOP_CODON,C|intron_variant|MODIFIER|PLAGL1|ENSG00000118495|transcript|ENST00000626373.2|protein_coding|1/4|c.-237+29551A>G||||||WARNING_TRANSCRIPT_NO_STOP_CODON,C|intron_variant|MODIFIER|PLAGL1|ENSG00000118495|transcript|ENST00000493898.1|processed_transcript|1/2|n.73+29568A>G||||||,C|intron_variant|MODIFIER|PLAGL1|ENSG00000118495|transcript|ENST00000628651.2|protein_coding|1/3|c.-109+29551A>G||||||WARNING_TRANSCRIPT_INCOMPLETE,C|intron_variant|MODIFIER|PLAGL1|ENSG00000118495|transcript|ENST00000626462.2|protein_coding|1/5|c.-232+29568A>G||||||WARNING_TRANSCRIPT_INCOMPLETE,C|intron_variant|MODIFIER|PLAGL1|ENSG00000118495|transcript|ENST00000627449.2|protein_coding|1/5|c.-237+29568A>G||||||WARNING_TRANSCRIPT_INCOMPLETE,C|intron_variant|MODIFIER|PLAGL1|ENSG00000118495|transcript|ENST00000628069.2|processed_transcript|1/5|n.125+29551A>G||||||,C|intron_variant|MODIFIER|PLAGL1|ENSG00000118495|transcript|ENST00000628630.2|processed_transcript|1/6|n.148+29551A>G||||||	PLAG1 like zinc finger 1
389202	2_22612036_C_T	0.392857142857143	1	0	G|intron_variant|MODIFIER|PLAGL1|ENSG00000118495|transcript|ENST00000437412.5|protein_coding|1/3|n.-151+27729A>C||||||,G|intron_variant|MODIFIER|PLAGL1|ENSG00000118495|transcript|ENST00000444202.5|protein_coding|1/6|n.-552+27729A>C||||||,G|intron_variant|MODIFIER|PLAGL1|ENSG00000118495|transcript|ENST00000626294.2|protein_coding|1/5|c.-223+27729A>C||||||WARNING_TRANSCRIPT_NO_STOP_CODON,G|intron_variant|MODIFIER|PLAGL1|ENSG00000118495|transcript|ENST00000626373.2|protein_coding|1/4|c.-237+27712A>C||||||WARNING_TRANSCRIPT_NO_STOP_CODON,G|intron_variant|MODIFIER|PLAGL1|ENSG00000118495|transcript|ENST00000493898.1|processed_transcript|1/2|n.73+27729A>C||||||,G|intron_variant|MODIFIER|PLAGL1|ENSG00000118495|transcript|ENST00000628651.2|protein_coding|1/3|c.-109+27712A>C||||||WARNING_TRANSCRIPT_INCOMPLETE,G|intron_variant|MODIFIER|PLAGL1|ENSG00000118495|transcript|ENST00000626462.2|protein_coding|1/5|c.-232+27729A>C||||||WARNING_TRANSCRIPT_INCOMPLETE,G|intron_variant|MODIFIER|PLAGL1|ENSG00000118495|transcript|ENST00000627449.2|protein_coding|1/5|c.-237+27729A>C||||||WARNING_TRANSCRIPT_INCOMPLETE,G|intron_variant|MODIFIER|PLAGL1|ENSG00000118495|transcript|ENST00000628069.2|processed_transcript|1/5|n.125+27712A>C||||||,G|intron_variant|MODIFIER|PLAGL1|ENSG00000118495|transcript|ENST00000628630.2|processed_transcript|1/6|n.148+27712A>C||||||,G|non_coding_transcript_exon_variant|MODIFIER|AL109755.1|ENSG00000217231|transcript|ENST00000401791.2|processed_pseudogene|1/3|n.122T>G||||||	PLAG1 like zinc finger 1 ; FK506 binding protein 7 (FKBP7) pseudogene
389203	2_22613823_C_T	0.24	1	0	T|intron_variant|MODIFIER|PLAGL1|ENSG00000118495|transcript|ENST00000437412.5|protein_coding|1/3|n.-151+13425G>A||||||,T|intron_variant|MODIFIER|PLAGL1|ENSG00000118495|transcript|ENST00000444202.5|protein_coding|1/6|n.-552+13425G>A||||||,T|intron_variant|MODIFIER|PLAGL1|ENSG00000118495|transcript|ENST00000626294.2|protein_coding|1/5|c.-223+13425G>A||||||WARNING_TRANSCRIPT_NO_STOP_CODON,T|intron_variant|MODIFIER|PLAGL1|ENSG00000118495|transcript|ENST00000626373.2|protein_coding|1/4|c.-237+13408G>A||||||WARNING_TRANSCRIPT_NO_STOP_CODON,T|intron_variant|MODIFIER|PLAGL1|ENSG00000118495|transcript|ENST00000493898.1|processed_transcript|1/2|n.73+13425G>A||||||,T|intron_variant|MODIFIER|PLAGL1|ENSG00000118495|transcript|ENST00000628651.2|protein_coding|1/3|c.-109+13408G>A||||||WARNING_TRANSCRIPT_INCOMPLETE,T|intron_variant|MODIFIER|PLAGL1|ENSG00000118495|transcript|ENST00000626462.2|protein_coding|1/5|c.-232+13425G>A||||||WARNING_TRANSCRIPT_INCOMPLETE,T|intron_variant|MODIFIER|PLAGL1|ENSG00000118495|transcript|ENST00000627449.2|protein_coding|1/5|c.-237+13425G>A||||||WARNING_TRANSCRIPT_INCOMPLETE,T|intron_variant|MODIFIER|PLAGL1|ENSG00000118495|transcript|ENST00000628069.2|processed_transcript|1/5|n.125+13408G>A||||||,T|intron_variant|MODIFIER|PLAGL1|ENSG00000118495|transcript|ENST00000628630.2|processed_transcript|1/6|n.148+13408G>A||||||	PLAG1 like zinc finger 1
389204	2_22614180_A_G	1	1	1	C|intron_variant|MODIFIER|PLAGL1|ENSG00000118495|transcript|ENST00000437412.5|protein_coding|1/3|n.-151+13423A>G||||||,C|intron_variant|MODIFIER|PLAGL1|ENSG00000118495|transcript|ENST00000444202.5|protein_coding|1/6|n.-552+13423A>G||||||,C|intron_variant|MODIFIER|PLAGL1|ENSG00000118495|transcript|ENST00000626294.2|protein_coding|1/5|c.-223+13423A>G||||||WARNING_TRANSCRIPT_NO_STOP_CODON,C|intron_variant|MODIFIER|PLAGL1|ENSG00000118495|transcript|ENST00000626373.2|protein_coding|1/4|c.-237+13406A>G||||||WARNING_TRANSCRIPT_NO_STOP_CODON,C|intron_variant|MODIFIER|PLAGL1|ENSG00000118495|transcript|ENST00000493898.1|processed_transcript|1/2|n.73+13423A>G||||||,C|intron_variant|MODIFIER|PLAGL1|ENSG00000118495|transcript|ENST00000628651.2|protein_coding|1/3|c.-109+13406A>G||||||WARNING_TRANSCRIPT_INCOMPLETE,C|intron_variant|MODIFIER|PLAGL1|ENSG00000118495|transcript|ENST00000626462.2|protein_coding|1/5|c.-232+13423A>G||||||WARNING_TRANSCRIPT_INCOMPLETE,C|intron_variant|MODIFIER|PLAGL1|ENSG00000118495|transcript|ENST00000627449.2|protein_coding|1/5|c.-237+13423A>G||||||WARNING_TRANSCRIPT_INCOMPLETE,C|intron_variant|MODIFIER|PLAGL1|ENSG00000118495|transcript|ENST00000628069.2|processed_transcript|1/5|n.125+13406A>G||||||,C|intron_variant|MODIFIER|PLAGL1|ENSG00000118495|transcript|ENST00000628630.2|processed_transcript|1/6|n.148+13406A>G||||||	PLAG1 like zinc finger 1
389205	2_22615838_T_C	0.375	1	0	G|intron_variant|MODIFIER|PLAGL1|ENSG00000118495|transcript|ENST00000437412.5|protein_coding|1/3|n.-151+9453G>C||||||,G|intron_variant|MODIFIER|PLAGL1|ENSG00000118495|transcript|ENST00000444202.5|protein_coding|1/6|n.-552+9453G>C||||||,G|intron_variant|MODIFIER|PLAGL1|ENSG00000118495|transcript|ENST00000626294.2|protein_coding|1/5|c.-223+9453G>C||||||WARNING_TRANSCRIPT_NO_STOP_CODON,G|intron_variant|MODIFIER|PLAGL1|ENSG00000118495|transcript|ENST00000626373.2|protein_coding|1/4|c.-237+9436G>C||||||WARNING_TRANSCRIPT_NO_STOP_CODON,G|intron_variant|MODIFIER|PLAGL1|ENSG00000118495|transcript|ENST00000493898.1|processed_transcript|1/2|n.73+9453G>C||||||,G|intron_variant|MODIFIER|PLAGL1|ENSG00000118495|transcript|ENST00000628651.2|protein_coding|1/3|c.-109+9436G>C||||||WARNING_TRANSCRIPT_INCOMPLETE,G|intron_variant|MODIFIER|PLAGL1|ENSG00000118495|transcript|ENST00000626462.2|protein_coding|1/5|c.-232+9453G>C||||||WARNING_TRANSCRIPT_INCOMPLETE,G|intron_variant|MODIFIER|PLAGL1|ENSG00000118495|transcript|ENST00000627449.2|protein_coding|1/5|c.-237+9453G>C||||||WARNING_TRANSCRIPT_INCOMPLETE,G|intron_variant|MODIFIER|PLAGL1|ENSG00000118495|transcript|ENST00000628069.2|processed_transcript|1/5|n.125+9436G>C||||||,G|intron_variant|MODIFIER|PLAGL1|ENSG00000118495|transcript|ENST00000628630.2|processed_transcript|1/6|n.148+9436G>C||||||	PLAG1 like zinc finger 1
389206	2_22616798_A_G	0.366666666666667	1	0	A|intron_variant|MODIFIER|PLAGL1|ENSG00000118495|transcript|ENST00000437412.5|protein_coding|1/3|n.-151+3936C>T||||||,A|intron_variant|MODIFIER|PLAGL1|ENSG00000118495|transcript|ENST00000444202.5|protein_coding|1/6|n.-552+3936C>T||||||,A|intron_variant|MODIFIER|PLAGL1|ENSG00000118495|transcript|ENST00000626294.2|protein_coding|1/5|c.-223+3936C>T||||||WARNING_TRANSCRIPT_NO_STOP_CODON,A|intron_variant|MODIFIER|PLAGL1|ENSG00000118495|transcript|ENST00000626373.2|protein_coding|1/4|c.-237+3919C>T||||||WARNING_TRANSCRIPT_NO_STOP_CODON,A|intron_variant|MODIFIER|PLAGL1|ENSG00000118495|transcript|ENST00000493898.1|processed_transcript|1/2|n.73+3936C>T||||||,A|intron_variant|MODIFIER|PLAGL1|ENSG00000118495|transcript|ENST00000628651.2|protein_coding|1/3|c.-109+3919C>T||||||WARNING_TRANSCRIPT_INCOMPLETE,A|intron_variant|MODIFIER|PLAGL1|ENSG00000118495|transcript|ENST00000626462.2|protein_coding|1/5|c.-232+3936C>T||||||WARNING_TRANSCRIPT_INCOMPLETE,A|intron_variant|MODIFIER|PLAGL1|ENSG00000118495|transcript|ENST00000627449.2|protein_coding|1/5|c.-237+3936C>T||||||WARNING_TRANSCRIPT_INCOMPLETE,A|intron_variant|MODIFIER|PLAGL1|ENSG00000118495|transcript|ENST00000628069.2|processed_transcript|1/5|n.125+3919C>T||||||,A|intron_variant|MODIFIER|PLAGL1|ENSG00000118495|transcript|ENST00000628630.2|processed_transcript|1/6|n.148+3919C>T||||||	PLAG1 like zinc finger 1
389207	2_22619089_A_G	0.342857142857143	0.708333333333333	0	C|intron_variant|MODIFIER|PLAGL1|ENSG00000118495|transcript|ENST00000437412.5|protein_coding|1/3|n.-151+3311A>G||||||,C|intron_variant|MODIFIER|PLAGL1|ENSG00000118495|transcript|ENST00000444202.5|protein_coding|1/6|n.-552+3311A>G||||||,C|intron_variant|MODIFIER|PLAGL1|ENSG00000118495|transcript|ENST00000626294.2|protein_coding|1/5|c.-223+3311A>G||||||WARNING_TRANSCRIPT_NO_STOP_CODON,C|intron_variant|MODIFIER|PLAGL1|ENSG00000118495|transcript|ENST00000626373.2|protein_coding|1/4|c.-237+3294A>G||||||WARNING_TRANSCRIPT_NO_STOP_CODON,C|intron_variant|MODIFIER|PLAGL1|ENSG00000118495|transcript|ENST00000493898.1|processed_transcript|1/2|n.73+3311A>G||||||,C|intron_variant|MODIFIER|PLAGL1|ENSG00000118495|transcript|ENST00000628651.2|protein_coding|1/3|c.-109+3294A>G||||||WARNING_TRANSCRIPT_INCOMPLETE,C|intron_variant|MODIFIER|PLAGL1|ENSG00000118495|transcript|ENST00000626462.2|protein_coding|1/5|c.-232+3311A>G||||||WARNING_TRANSCRIPT_INCOMPLETE,C|intron_variant|MODIFIER|PLAGL1|ENSG00000118495|transcript|ENST00000627449.2|protein_coding|1/5|c.-237+3311A>G||||||WARNING_TRANSCRIPT_INCOMPLETE,C|intron_variant|MODIFIER|PLAGL1|ENSG00000118495|transcript|ENST00000628069.2|processed_transcript|1/5|n.125+3294A>G||||||,C|intron_variant|MODIFIER|PLAGL1|ENSG00000118495|transcript|ENST00000628630.2|processed_transcript|1/6|n.148+3294A>G||||||	PLAG1 like zinc finger 1
389208	2_22621357_T_C	0.315789473684211	1	1	C|intron_variant|MODIFIER|PLAGL1|ENSG00000118495|transcript|ENST00000437412.5|protein_coding|1/3|n.-151+1958A>G||||||,C|intron_variant|MODIFIER|PLAGL1|ENSG00000118495|transcript|ENST00000444202.5|protein_coding|1/6|n.-552+1958A>G||||||,C|intron_variant|MODIFIER|PLAGL1|ENSG00000118495|transcript|ENST00000626294.2|protein_coding|1/5|c.-223+1958A>G||||||WARNING_TRANSCRIPT_NO_STOP_CODON,C|intron_variant|MODIFIER|PLAGL1|ENSG00000118495|transcript|ENST00000626373.2|protein_coding|1/4|c.-237+1941A>G||||||WARNING_TRANSCRIPT_NO_STOP_CODON,C|intron_variant|MODIFIER|PLAGL1|ENSG00000118495|transcript|ENST00000493898.1|processed_transcript|1/2|n.73+1958A>G||||||,C|intron_variant|MODIFIER|PLAGL1|ENSG00000118495|transcript|ENST00000628651.2|protein_coding|1/3|c.-109+1941A>G||||||WARNING_TRANSCRIPT_INCOMPLETE,C|intron_variant|MODIFIER|PLAGL1|ENSG00000118495|transcript|ENST00000626462.2|protein_coding|1/5|c.-232+1958A>G||||||WARNING_TRANSCRIPT_INCOMPLETE,C|intron_variant|MODIFIER|PLAGL1|ENSG00000118495|transcript|ENST00000627449.2|protein_coding|1/5|c.-237+1958A>G||||||WARNING_TRANSCRIPT_INCOMPLETE,C|intron_variant|MODIFIER|PLAGL1|ENSG00000118495|transcript|ENST00000628069.2|processed_transcript|1/5|n.125+1941A>G||||||,C|intron_variant|MODIFIER|PLAGL1|ENSG00000118495|transcript|ENST00000628630.2|processed_transcript|1/6|n.148+1941A>G||||||	PLAG1 like zinc finger 1
389209	2_22622647_T_C	0.25	1	1	T|intron_variant|MODIFIER|PLAGL1|ENSG00000118495|transcript|ENST00000437412.5|protein_coding|1/3|n.-151+1201G>A||||||,T|intron_variant|MODIFIER|PLAGL1|ENSG00000118495|transcript|ENST00000444202.5|protein_coding|1/6|n.-552+1201G>A||||||,T|intron_variant|MODIFIER|PLAGL1|ENSG00000118495|transcript|ENST00000626294.2|protein_coding|1/5|c.-223+1201G>A||||||WARNING_TRANSCRIPT_NO_STOP_CODON,T|intron_variant|MODIFIER|PLAGL1|ENSG00000118495|transcript|ENST00000626373.2|protein_coding|1/4|c.-237+1184G>A||||||WARNING_TRANSCRIPT_NO_STOP_CODON,T|intron_variant|MODIFIER|PLAGL1|ENSG00000118495|transcript|ENST00000493898.1|processed_transcript|1/2|n.73+1201G>A||||||,T|intron_variant|MODIFIER|PLAGL1|ENSG00000118495|transcript|ENST00000628651.2|protein_coding|1/3|c.-109+1184G>A||||||WARNING_TRANSCRIPT_INCOMPLETE,T|intron_variant|MODIFIER|PLAGL1|ENSG00000118495|transcript|ENST00000626462.2|protein_coding|1/5|c.-232+1201G>A||||||WARNING_TRANSCRIPT_INCOMPLETE,T|intron_variant|MODIFIER|PLAGL1|ENSG00000118495|transcript|ENST00000627449.2|protein_coding|1/5|c.-237+1201G>A||||||WARNING_TRANSCRIPT_INCOMPLETE,T|intron_variant|MODIFIER|PLAGL1|ENSG00000118495|transcript|ENST00000628069.2|processed_transcript|1/5|n.125+1184G>A||||||,T|intron_variant|MODIFIER|PLAGL1|ENSG00000118495|transcript|ENST00000628630.2|processed_transcript|1/6|n.148+1184G>A||||||	PLAG1 like zinc finger 1
389210	2_22622836_A_G	1	1	1	INTERGENIC	NA
389211	2_22622947_G_C	1	0	0	INTERGENIC	NA
389212	2_22625811_A_G	0.409090909090909	1	1	INTERGENIC	NA
389213	2_22629920_A_G	1	1	1	INTERGENIC	NA
389214	2_22637933_T_C	0.588235294117647	1	1	INTERGENIC	NA
389215	2_22638623_T_C	0.631578947368421	0	0	INTERGENIC	NA
389216	2_22639157_A_T	1	1	1	INTERGENIC	NA
389217	2_22641178_T_C	1	1	1	INTERGENIC	NA
389218	2_22646259_T_C	0.380952380952381	0.964285714285714	1	INTERGENIC	NA
389219	2_22650776_A_G	1	1	1	INTERGENIC	NA
389220	2_22663790_C_A	0.375	1	1	INTERGENIC	NA
389221	2_22669766_G_A	0.354838709677419	1	1	INTERGENIC	NA
389222	2_22673117_G_T	1	1	1	INTERGENIC	NA
389223	2_22674161_C_A	1	1	1	INTERGENIC	NA
389224	2_22676786_T_C	0.482758620689655	1	1	INTERGENIC	NA
389225	2_22677755_T_C	0.75	0	0	INTERGENIC	NA
389226	2_22679331_C_T	1	1	1	INTERGENIC	NA
389227	2_22687471_C_T	0.648648648648649	0	0	INTERGENIC	NA
389228	2_22696599_G_T	0.75	0	0	INTERGENIC	NA
389229	2_22698995_T_C	0.689655172413793	0	0	INTERGENIC	NA
389230	2_22713623_C_T	0.6875	0	0	INTERGENIC	NA
389231	2_22718873_G_A	0.814814814814815	0	0	INTERGENIC	NA
389232	2_22728866_C_A	0.833333333333333	0	0	INTERGENIC	NA
389233	2_22735929_A_G	0.6875	0	0	INTERGENIC	NA
389234	2_22737472_C_T	0.72	0	0	INTERGENIC	NA
389235	2_22737633_C_A	0.294117647058824	0	0	A|intron_variant|MODIFIER|STX11|ENSG00000135604|transcript|ENST00000367568.5|protein_coding|1/1|n.-6+4183T>A||||||	syntaxin 11
389236	2_22737756_A_C	0.75	0	0	G|intron_variant|MODIFIER|STX11|ENSG00000135604|transcript|ENST00000367568.5|protein_coding|1/1|n.-6+4451A>G||||||	syntaxin 11
389237	2_22738200_G_A	0.333333333333333	1	1	A|intron_variant|MODIFIER|STX11|ENSG00000135604|transcript|ENST00000367568.5|protein_coding|1/1|n.-5-13030G>A||||||	syntaxin 11
389238	2_22740254_A_G	0.45	1	1	C|intron_variant|MODIFIER|STX11|ENSG00000135604|transcript|ENST00000367568.5|protein_coding|1/1|n.-5-10183A>C||||||	syntaxin 11
389239	2_22744154_C_T	0.333333333333333	1	1	G|intron_variant|MODIFIER|STX11|ENSG00000135604|transcript|ENST00000367568.5|protein_coding|1/1|n.-5-8616A>G||||||	syntaxin 11
389240	2_22745650_G_A	0.428571428571429	0.962962962962963	1	INTERGENIC	NA
389241	2_22746816_G_C	0.310344827586207	1	1	INTERGENIC	NA
389242	2_22750011_A_C	0.551724137931034	1	1	INTERGENIC	NA
389243	2_22752221_C_T	0.428571428571429	1	1	INTERGENIC	NA
389244	2_22753761_A_G	1	1	1	INTERGENIC	NA
389245	2_22802034_T_C	0.464285714285714	0	0	INTERGENIC	NA
389246	2_22802269_A_T	0.782608695652174	0	0	INTERGENIC	NA
389247	2_22808849_A_C	1	1	1	INTERGENIC	NA
389248	2_22809774_C_T	0.391304347826087	0	0	INTERGENIC	NA
389249	2_22810030_G_C	0.333333333333333	0	0	INTERGENIC	NA
389250	2_22813527_C_T	0.4	0.56	0	INTERGENIC	NA
389251	2_22814595_T_C	1	1	1	INTERGENIC	NA
389252	2_22815297_G_T	0.769230769230769	0	0	INTERGENIC	NA
389253	2_22816568_A_C	0.346153846153846	0	0	INTERGENIC	NA
389254	2_22817694_C_T	0.681818181818182	0	0	INTERGENIC	NA
389255	2_22818446_T_C	0.461538461538462	0	0	INTERGENIC	NA
389256	2_22818672_G_T	0.541666666666667	0	0	INTERGENIC	NA
389257	2_22821002_A_G	0.545454545454545	0.607142857142857	0	INTERGENIC	NA
389258	2_22821936_C_T	0.695652173913043	0	0	INTERGENIC	NA
389259	2_22827094_C_T	0.647058823529412	0	0	INTERGENIC	NA
389260	2_22828680_A_G	0.25	0	0	INTERGENIC	NA
389261	2_22829812_G_C	0.518518518518518	0	0	INTERGENIC	NA
389262	2_22829928_C_T	0.590909090909091	0.575757575757576	0	INTERGENIC	NA
389263	2_22836005_A_G	0.8125	0.75	0	INTERGENIC	NA
389264	2_22839226_C_T	0.611111111111111	0	0	INTERGENIC	NA
389265	2_22839388_T_A	1	0.666666666666667	0	INTERGENIC	NA
389266	2_22839825_A_G	1	0.517241379310345	0	INTERGENIC	NA
389267	2_22840060_G_C	1	0.555555555555556	0	INTERGENIC	NA
389268	2_22840810_G_A	0.769230769230769	0	0	INTERGENIC	NA
389269	2_22841201_C_T	0.736842105263158	0.8	0	INTERGENIC	NA
389270	2_22846425_C_T	0.523809523809524	0	0	INTERGENIC	NA
389271	2_22846927_C_T	0.777777777777778	0	0	INTERGENIC	NA
389272	2_22847708_G_A	1	1	1	INTERGENIC	NA
389273	2_22850994_C_T	1	0	1	INTERGENIC	NA
389274	2_22855305_T_C	1	0.763157894736842	1	INTERGENIC	NA
389275	2_22856518_T_C	1	0.740740740740741	1	INTERGENIC	NA
389276	2_22857525_C_G	1	0	0	INTERGENIC	NA
389277	2_22859395_G_T	1	0	1	G|intron_variant|MODIFIER|UTRN|ENSG00000152818|transcript|ENST00000433557.1|protein_coding|1/2|n.-93+350A>G||||||	utrophin
389278	2_22868504_C_T	1	0.724137931034483	1	C|intron_variant|MODIFIER|UTRN|ENSG00000152818|transcript|ENST00000433557.1|protein_coding|1/2|n.-93+689T>C||||||	utrophin
389279	2_22868818_C_G	1	0	0	C|intron_variant|MODIFIER|UTRN|ENSG00000152818|transcript|ENST00000433557.1|protein_coding|1/2|n.-93+1843T>C||||||	utrophin
389280	2_22870831_T_G	1	0	0	A|intron_variant|MODIFIER|UTRN|ENSG00000152818|transcript|ENST00000433557.1|protein_coding|1/2|n.-93+2552T>A||||||	utrophin
389281	2_22873306_C_T	0.789473684210526	0	0	T|intron_variant|MODIFIER|UTRN|ENSG00000152818|transcript|ENST00000433557.1|protein_coding|2/2|n.79+294C>T||||||,T|intron_variant|MODIFIER|UTRN|ENSG00000152818|transcript|ENST00000367545.7|protein_coding|1/73|c.79+294C>T||||||WARNING_TRANSCRIPT_NO_STOP_CODON	utrophin
389282	2_22879678_C_T	1	0.636363636363636	1	T|intron_variant|MODIFIER|UTRN|ENSG00000152818|transcript|ENST00000433557.1|protein_coding|2/2|n.79+779C>T||||||,T|intron_variant|MODIFIER|UTRN|ENSG00000152818|transcript|ENST00000367545.7|protein_coding|1/73|c.79+779C>T||||||WARNING_TRANSCRIPT_NO_STOP_CODON	utrophin
389283	2_22881957_G_A	1	0	0	A|intron_variant|MODIFIER|UTRN|ENSG00000152818|transcript|ENST00000433557.1|protein_coding|2/2|n.79+946G>A||||||,A|intron_variant|MODIFIER|UTRN|ENSG00000152818|transcript|ENST00000367545.7|protein_coding|1/73|c.79+946G>A||||||WARNING_TRANSCRIPT_NO_STOP_CODON	utrophin
389284	2_22881983_T_C	0.225806451612903	0.666666666666667	1	G|intron_variant|MODIFIER|UTRN|ENSG00000152818|transcript|ENST00000433557.1|protein_coding|2/2|n.79+3261C>G||||||,G|intron_variant|MODIFIER|UTRN|ENSG00000152818|transcript|ENST00000367545.7|protein_coding|1/73|c.79+3261C>G||||||WARNING_TRANSCRIPT_NO_STOP_CODON	utrophin
389285	2_22883158_C_A	0.461538461538462	0.653846153846154	0.92	G|intron_variant|MODIFIER|UTRN|ENSG00000152818|transcript|ENST00000433557.1|protein_coding|2/2|n.79+10239A>G||||||,G|intron_variant|MODIFIER|UTRN|ENSG00000152818|transcript|ENST00000367545.7|protein_coding|1/73|c.79+10239A>G||||||WARNING_TRANSCRIPT_NO_STOP_CODON	utrophin
389286	2_22886027_G_A	0.655172413793103	0	0	T|intron_variant|MODIFIER|UTRN|ENSG00000152818|transcript|ENST00000433557.1|protein_coding|2/2|n.79+11069G>T||||||,T|intron_variant|MODIFIER|UTRN|ENSG00000152818|transcript|ENST00000367545.7|protein_coding|1/73|c.79+11069G>T||||||WARNING_TRANSCRIPT_NO_STOP_CODON	utrophin
389287	2_22889242_G_A	0.212121212121212	0.791666666666667	1	G|intron_variant|MODIFIER|UTRN|ENSG00000152818|transcript|ENST00000433557.1|protein_coding|2/2|n.79+11101A>G||||||,G|intron_variant|MODIFIER|UTRN|ENSG00000152818|transcript|ENST00000367545.7|protein_coding|1/73|c.79+11101A>G||||||WARNING_TRANSCRIPT_NO_STOP_CODON	utrophin
389288	2_22890366_C_T	0.758620689655172	0	0	C|intron_variant|MODIFIER|UTRN|ENSG00000152818|transcript|ENST00000433557.1|protein_coding|2/2|n.79+11392T>C||||||,C|intron_variant|MODIFIER|UTRN|ENSG00000152818|transcript|ENST00000367545.7|protein_coding|1/73|c.79+11392T>C||||||WARNING_TRANSCRIPT_NO_STOP_CODON	utrophin
389289	2_22892664_T_C	0.647058823529412	0.45	1	G|intron_variant|MODIFIER|UTRN|ENSG00000152818|transcript|ENST00000433557.1|protein_coding|2/2|n.79+12243A>G||||||,G|intron_variant|MODIFIER|UTRN|ENSG00000152818|transcript|ENST00000367545.7|protein_coding|1/73|c.79+12243A>G||||||WARNING_TRANSCRIPT_NO_STOP_CODON	utrophin
389290	2_22912814_A_T	0.304347826086957	0	0	T|intron_variant|MODIFIER|UTRN|ENSG00000152818|transcript|ENST00000433557.1|protein_coding|2/2|n.79+17571C>T||||||,T|intron_variant|MODIFIER|UTRN|ENSG00000152818|transcript|ENST00000367545.7|protein_coding|1/73|c.79+17571C>T||||||WARNING_TRANSCRIPT_NO_STOP_CODON	utrophin
389291	2_22930207_T_G	0.368421052631579	0	0.9375	T|intron_variant|MODIFIER|UTRN|ENSG00000152818|transcript|ENST00000433557.1|protein_coding|2/2|n.79+19156G>T||||||,T|intron_variant|MODIFIER|UTRN|ENSG00000152818|transcript|ENST00000367545.7|protein_coding|1/73|c.79+19156G>T||||||WARNING_TRANSCRIPT_NO_STOP_CODON	utrophin
389292	2_22931226_C_G	0.5625	0	1	T|intron_variant|MODIFIER|UTRN|ENSG00000152818|transcript|ENST00000433557.1|protein_coding|2/2|n.79+19421A>T||||||,T|intron_variant|MODIFIER|UTRN|ENSG00000152818|transcript|ENST00000367545.7|protein_coding|1/73|c.79+19421A>T||||||WARNING_TRANSCRIPT_NO_STOP_CODON	utrophin
389293	2_22931736_C_T	0.291666666666667	0	1	G|intron_variant|MODIFIER|UTRN|ENSG00000152818|transcript|ENST00000433557.1|protein_coding|2/2|n.79+19734A>G||||||,G|intron_variant|MODIFIER|UTRN|ENSG00000152818|transcript|ENST00000367545.7|protein_coding|1/73|c.79+19734A>G||||||WARNING_TRANSCRIPT_NO_STOP_CODON	utrophin
389294	2_22932246_T_C	0.333333333333333	0	1	T|intron_variant|MODIFIER|AL024474.2|ENSG00000225311|transcript|ENST00000431309.1|pseudogene|1/1|n.107-2776G>A||||||,T|intron_variant|MODIFIER|UTRN|ENSG00000152818|transcript|ENST00000433557.1|protein_coding|2/2|n.79+22962C>T||||||,T|intron_variant|MODIFIER|UTRN|ENSG00000152818|transcript|ENST00000367545.7|protein_coding|1/73|c.79+22962C>T||||||WARNING_TRANSCRIPT_NO_STOP_CODON	novel transcript, antisense to UTRN ; utrophin
389295	2_22933594_G_A	0.379310344827586	0	1	T|intron_variant|MODIFIER|UTRN|ENSG00000152818|transcript|ENST00000628146.2|protein_coding|1/5|n.52+4499C>T||||||,T|intron_variant|MODIFIER|UTRN|ENSG00000152818|transcript|ENST00000433557.1|protein_coding|2/2|n.79+43610C>T||||||,T|intron_variant|MODIFIER|UTRN|ENSG00000152818|transcript|ENST00000367545.7|protein_coding|1/73|c.79+43610C>T||||||WARNING_TRANSCRIPT_NO_STOP_CODON	utrophin
389296	2_22943304_A_G	0.65	1	0	A|intron_variant|MODIFIER|UTRN|ENSG00000152818|transcript|ENST00000628146.2|protein_coding|1/5|n.52+8727G>A||||||,A|intron_variant|MODIFIER|UTRN|ENSG00000152818|transcript|ENST00000433557.1|protein_coding|2/2|n.79+47838G>A||||||,A|intron_variant|MODIFIER|UTRN|ENSG00000152818|transcript|ENST00000367545.7|protein_coding|1/73|c.79+47838G>A||||||WARNING_TRANSCRIPT_NO_STOP_CODON	utrophin
389297	2_22944101_C_T	1	0.354838709677419	0	T|intron_variant|MODIFIER|UTRN|ENSG00000152818|transcript|ENST00000628146.2|protein_coding|1/5|n.52+15981C>T||||||,T|intron_variant|MODIFIER|UTRN|ENSG00000152818|transcript|ENST00000421035.2|protein_coding|1/5|n.94+2695C>T||||||,T|intron_variant|MODIFIER|UTRN|ENSG00000152818|transcript|ENST00000433557.1|protein_coding|2/2|n.79+55092C>T||||||,T|intron_variant|MODIFIER|UTRN|ENSG00000152818|transcript|ENST00000367545.7|protein_coding|1/73|c.79+55092C>T||||||WARNING_TRANSCRIPT_NO_STOP_CODON	utrophin
389298	2_22944263_C_A	0.666666666666667	0	0	A|intron_variant|MODIFIER|UTRN|ENSG00000152818|transcript|ENST00000628146.2|protein_coding|1/5|n.52+19485C>A||||||,A|intron_variant|MODIFIER|UTRN|ENSG00000152818|transcript|ENST00000421035.2|protein_coding|1/5|n.94+6199C>A||||||,A|intron_variant|MODIFIER|UTRN|ENSG00000152818|transcript|ENST00000433557.1|protein_coding|2/2|n.80-52620C>A||||||,A|intron_variant|MODIFIER|UTRN|ENSG00000152818|transcript|ENST00000367545.7|protein_coding|1/73|c.80-52620C>A||||||WARNING_TRANSCRIPT_NO_STOP_CODON	utrophin
389299	2_22946833_T_C	0.258064516129032	0.518518518518518	0	G|intron_variant|MODIFIER|UTRN|ENSG00000152818|transcript|ENST00000628146.2|protein_coding|2/5|n.114+783A>G||||||,G|intron_variant|MODIFIER|UTRN|ENSG00000152818|transcript|ENST00000421035.2|protein_coding|2/5|n.156+783A>G||||||,G|intron_variant|MODIFIER|UTRN|ENSG00000152818|transcript|ENST00000367545.7|protein_coding|2/73|c.141+783A>G||||||WARNING_TRANSCRIPT_NO_STOP_CODON	utrophin
389300	2_22948336_A_C	1	0	0	A|intron_variant|MODIFIER|UTRN|ENSG00000152818|transcript|ENST00000628146.2|protein_coding|2/5|n.114+5004G>A||||||,A|intron_variant|MODIFIER|UTRN|ENSG00000152818|transcript|ENST00000421035.2|protein_coding|2/5|n.156+5004G>A||||||,A|intron_variant|MODIFIER|UTRN|ENSG00000152818|transcript|ENST00000367545.7|protein_coding|2/73|c.141+5004G>A||||||WARNING_TRANSCRIPT_NO_STOP_CODON	utrophin
389301	2_22949558_C_T	0.409090909090909	0.619047619047619	0	T|intron_variant|MODIFIER|UTRN|ENSG00000152818|transcript|ENST00000367545.7|protein_coding|13/73|c.1615-479C>T||||||WARNING_TRANSCRIPT_NO_STOP_CODON	utrophin
389302	2_22949744_C_G	0.387096774193548	0.666666666666667	0	T|intron_variant|MODIFIER|UTRN|ENSG00000152818|transcript|ENST00000367545.7|protein_coding|25/73|c.3508-539C>T||||||WARNING_TRANSCRIPT_NO_STOP_CODON	utrophin
389303	2_22950627_T_C	0.75	0	0	C|intron_variant|MODIFIER|UTRN|ENSG00000152818|transcript|ENST00000367545.7|protein_coding|27/73|c.3822+548T>C||||||WARNING_TRANSCRIPT_NO_STOP_CODON	utrophin
389304	2_22951296_T_G	0.347826086956522	1	0	A|intron_variant|MODIFIER|UTRN|ENSG00000152818|transcript|ENST00000367545.7|protein_coding|34/73|c.4944+1189C>A||||||WARNING_TRANSCRIPT_NO_STOP_CODON	utrophin
389305	2_22952937_G_A	0.416666666666667	1	0	T|intron_variant|MODIFIER|UTRN|ENSG00000152818|transcript|ENST00000367545.7|protein_coding|38/73|c.5541+1260C>T||||||WARNING_TRANSCRIPT_NO_STOP_CODON	utrophin
389306	2_22955181_G_T	0.724137931034483	0	1	G|intron_variant|MODIFIER|UTRN|ENSG00000152818|transcript|ENST00000367545.7|protein_coding|39/73|c.5734-294A>G||||||WARNING_TRANSCRIPT_NO_STOP_CODON	utrophin
389307	2_22956659_T_C	0.636363636363636	0	0.9	G|intron_variant|MODIFIER|UTRN|ENSG00000152818|transcript|ENST00000367545.7|protein_coding|40/73|c.5907-198T>G||||||WARNING_TRANSCRIPT_NO_STOP_CODON	utrophin
389308	2_22959206_G_A	1	0.571428571428571	0	T|intron_variant|MODIFIER|UTRN|ENSG00000152818|transcript|ENST00000367545.7|protein_coding|40/73|c.5907-51G>T||||||WARNING_TRANSCRIPT_NO_STOP_CODON	utrophin
389309	2_22959390_A_C	1	0.740740740740741	1	C|intron_variant|MODIFIER|UTRN|ENSG00000152818|transcript|ENST00000367545.7|protein_coding|42/73|c.6234-971G>C||||||WARNING_TRANSCRIPT_NO_STOP_CODON	utrophin
389310	2_22959474_T_C	1	0.741935483870968	1	A|intron_variant|MODIFIER|UTRN|ENSG00000152818|transcript|ENST00000367545.7|protein_coding|44/73|c.6519+1367G>A||||||WARNING_TRANSCRIPT_NO_STOP_CODON	utrophin
389311	2_22960350_T_C	0.347826086956522	0.551724137931034	0	A|intron_variant|MODIFIER|UTRN|ENSG00000152818|transcript|ENST00000367545.7|protein_coding|44/73|c.6520-955G>A||||||WARNING_TRANSCRIPT_NO_STOP_CODON	utrophin
389312	2_22963100_G_A	0.730769230769231	0	1	C|intron_variant|MODIFIER|UTRN|ENSG00000152818|transcript|ENST00000367545.7|protein_coding|45/73|c.6595+2761A>C||||||WARNING_TRANSCRIPT_NO_STOP_CODON	utrophin
389313	2_22963197_T_C	0.590909090909091	0	0.894736842105263	A|intron_variant|MODIFIER|UTRN|ENSG00000152818|transcript|ENST00000367545.7|protein_coding|47/73|c.6928+1156G>A||||||WARNING_TRANSCRIPT_NO_STOP_CODON	utrophin
389314	2_22963571_G_A	0.586206896551724	0	1	A|intron_variant|MODIFIER|UTRN|ENSG00000152818|transcript|ENST00000367545.7|protein_coding|47/73|c.6929-569T>A||||||WARNING_TRANSCRIPT_NO_STOP_CODON	utrophin
389315	2_22965475_C_T	1	0	0	T|intron_variant|MODIFIER|UTRN|ENSG00000152818|transcript|ENST00000367545.7|protein_coding|48/73|c.7135-905C>T||||||WARNING_TRANSCRIPT_NO_STOP_CODON	utrophin
389316	2_22965641_A_G	1	1	1	C|intron_variant|MODIFIER|UTRN|ENSG00000152818|transcript|ENST00000367545.7|protein_coding|48/73|c.7135-453T>C||||||WARNING_TRANSCRIPT_NO_STOP_CODON	utrophin
389317	2_22967337_G_T	1	1	1	T|intron_variant|MODIFIER|UTRN|ENSG00000152818|transcript|ENST00000367545.7|protein_coding|49/73|c.7289+811C>T||||||WARNING_TRANSCRIPT_NO_STOP_CODON	utrophin
389318	2_22967921_G_A	0.676470588235294	0	1	C|intron_variant|MODIFIER|UTRN|ENSG00000152818|transcript|ENST00000367545.7|protein_coding|49/73|c.7289+4514G>C||||||WARNING_TRANSCRIPT_NO_STOP_CODON	utrophin
389319	2_22970037_A_G	1	1	1	C|intron_variant|MODIFIER|UTRN|ENSG00000152818|transcript|ENST00000367545.7|protein_coding|49/73|c.7289+6950T>C||||||WARNING_TRANSCRIPT_NO_STOP_CODON	utrophin
389320	2_22970159_C_G	0.666666666666667	0	1	A|intron_variant|MODIFIER|UTRN|ENSG00000152818|transcript|ENST00000367545.7|protein_coding|49/73|c.7290-8599G>A||||||WARNING_TRANSCRIPT_NO_STOP_CODON	utrophin
389321	2_22971059_G_A	0.736842105263158	0	1	A|intron_variant|MODIFIER|UTRN|ENSG00000152818|transcript|ENST00000367545.7|protein_coding|50/73|c.7479+6231G>A||||||WARNING_TRANSCRIPT_NO_STOP_CODON,A|non_coding_transcript_exon_variant|MODIFIER|UTRN|ENSG00000152818|transcript|ENST00000367526.8|protein_coding|1/25|n.63G>A||||||	utrophin
389322	2_22974563_G_A	0.318181818181818	1	0	T|intron_variant|MODIFIER|UTRN|ENSG00000152818|transcript|ENST00000367545.7|protein_coding|50/73|c.7479+7643C>T||||||WARNING_TRANSCRIPT_NO_STOP_CODON,T|intron_variant|MODIFIER|UTRN|ENSG00000152818|transcript|ENST00000367526.8|protein_coding|1/24|n.144+1331C>T||||||	utrophin
389323	2_22976711_C_T	0.285714285714286	1	0	G|intron_variant|MODIFIER|UTRN|ENSG00000152818|transcript|ENST00000367545.7|protein_coding|50/73|c.7479+9555A>G||||||WARNING_TRANSCRIPT_NO_STOP_CODON,G|intron_variant|MODIFIER|UTRN|ENSG00000152818|transcript|ENST00000367526.8|protein_coding|1/24|n.144+3243A>G||||||	utrophin
389324	2_22978538_G_A	1	0	0	C|intron_variant|MODIFIER|UTRN|ENSG00000152818|transcript|ENST00000367545.7|protein_coding|50/73|c.7479+13000G>C||||||WARNING_TRANSCRIPT_NO_STOP_CODON,C|intron_variant|MODIFIER|UTRN|ENSG00000152818|transcript|ENST00000367526.8|protein_coding|1/24|n.144+6688G>C||||||	utrophin
389325	2_22981208_C_G	1	0	0.952380952380952	A|intron_variant|MODIFIER|UTRN|ENSG00000152818|transcript|ENST00000367545.7|protein_coding|50/73|c.7479+13679T>A||||||WARNING_TRANSCRIPT_NO_STOP_CODON,A|intron_variant|MODIFIER|UTRN|ENSG00000152818|transcript|ENST00000367526.8|protein_coding|1/24|n.144+7367T>A||||||	utrophin
389326	2_22991242_T_G	1	1	1	T|intron_variant|MODIFIER|UTRN|ENSG00000152818|transcript|ENST00000367545.7|protein_coding|50/73|c.7479+16357G>T||||||WARNING_TRANSCRIPT_NO_STOP_CODON,T|intron_variant|MODIFIER|UTRN|ENSG00000152818|transcript|ENST00000367526.8|protein_coding|1/24|n.144+10045G>T||||||	utrophin
389327	2_22995916_C_G	1	1	1	T|intron_variant|MODIFIER|UTRN|ENSG00000152818|transcript|ENST00000367545.7|protein_coding|50/73|c.7479+18520C>T||||||WARNING_TRANSCRIPT_NO_STOP_CODON,T|intron_variant|MODIFIER|UTRN|ENSG00000152818|transcript|ENST00000367526.8|protein_coding|1/24|n.144+12208C>T||||||	utrophin
389328	2_22996356_C_G	0.538461538461538	0	0	C|intron_variant|MODIFIER|UTRN|ENSG00000152818|transcript|ENST00000367545.7|protein_coding|50/73|c.7479+18640A>C||||||WARNING_TRANSCRIPT_NO_STOP_CODON,C|intron_variant|MODIFIER|UTRN|ENSG00000152818|transcript|ENST00000367526.8|protein_coding|1/24|n.144+12328A>C||||||	utrophin
389329	2_22997617_T_C	0.782608695652174	0	0	T|intron_variant|MODIFIER|UTRN|ENSG00000152818|transcript|ENST00000367545.7|protein_coding|50/73|c.7479+20395C>T||||||WARNING_TRANSCRIPT_NO_STOP_CODON,T|intron_variant|MODIFIER|UTRN|ENSG00000152818|transcript|ENST00000367526.8|protein_coding|1/24|n.144+14083C>T||||||	utrophin
389330	2_22998047_G_T	0.733333333333333	0.324324324324324	1	A|intron_variant|MODIFIER|UTRN|ENSG00000152818|transcript|ENST00000367545.7|protein_coding|50/73|c.7479+20468G>A||||||WARNING_TRANSCRIPT_NO_STOP_CODON,A|intron_variant|MODIFIER|UTRN|ENSG00000152818|transcript|ENST00000367526.8|protein_coding|1/24|n.144+14156G>A||||||	utrophin
389331	2_22998974_A_G	0.347826086956522	0.766666666666667	0	C|intron_variant|MODIFIER|UTRN|ENSG00000152818|transcript|ENST00000367545.7|protein_coding|50/73|c.7479+20786G>C||||||WARNING_TRANSCRIPT_NO_STOP_CODON,C|intron_variant|MODIFIER|UTRN|ENSG00000152818|transcript|ENST00000367526.8|protein_coding|1/24|n.144+14474G>C||||||	utrophin
389332	2_22999680_C_T	0.684210526315789	0.285714285714286	1	C|intron_variant|MODIFIER|UTRN|ENSG00000152818|transcript|ENST00000367545.7|protein_coding|50/73|c.7479+25747T>C||||||WARNING_TRANSCRIPT_NO_STOP_CODON,C|intron_variant|MODIFIER|UTRN|ENSG00000152818|transcript|ENST00000367526.8|protein_coding|1/24|n.144+19435T>C||||||	utrophin
389333	2_23001478_C_G	0.758620689655172	0.294117647058824	1	G|intron_variant|MODIFIER|UTRN|ENSG00000152818|transcript|ENST00000367545.7|protein_coding|50/73|c.7479+27021A>G||||||WARNING_TRANSCRIPT_NO_STOP_CODON,G|intron_variant|MODIFIER|UTRN|ENSG00000152818|transcript|ENST00000367526.8|protein_coding|1/24|n.144+20709A>G||||||	utrophin
389334	2_23002375_T_C	0.611111111111111	0	0	T|intron_variant|MODIFIER|UTRN|ENSG00000152818|transcript|ENST00000367545.7|protein_coding|50/73|c.7479+27131C>T||||||WARNING_TRANSCRIPT_NO_STOP_CODON,T|intron_variant|MODIFIER|UTRN|ENSG00000152818|transcript|ENST00000367526.8|protein_coding|1/24|n.144+20819C>T||||||	utrophin
389335	2_23003808_C_T	0.608695652173913	0.526315789473684	1	T|intron_variant|MODIFIER|UTRN|ENSG00000152818|transcript|ENST00000367545.7|protein_coding|50/73|c.7479+31089C>T||||||WARNING_TRANSCRIPT_NO_STOP_CODON,T|intron_variant|MODIFIER|UTRN|ENSG00000152818|transcript|ENST00000367526.8|protein_coding|1/24|n.144+24777C>T||||||	utrophin
389336	2_23004459_G_A	1	1	1	G|intron_variant|MODIFIER|UTRN|ENSG00000152818|transcript|ENST00000367545.7|protein_coding|50/73|c.7479+31098A>G||||||WARNING_TRANSCRIPT_NO_STOP_CODON,G|intron_variant|MODIFIER|UTRN|ENSG00000152818|transcript|ENST00000367526.8|protein_coding|1/24|n.144+24786A>G||||||	utrophin
389337	2_23004489_C_T	1	1	1	T|intron_variant|MODIFIER|UTRN|ENSG00000152818|transcript|ENST00000367545.7|protein_coding|50/73|c.7479+36585C>T||||||WARNING_TRANSCRIPT_NO_STOP_CODON,T|intron_variant|MODIFIER|UTRN|ENSG00000152818|transcript|ENST00000367526.8|protein_coding|1/24|n.144+30273C>T||||||	utrophin
389338	2_23005353_T_G	0.566666666666667	0	0	G|intron_variant|MODIFIER|UTRN|ENSG00000152818|transcript|ENST00000367545.7|protein_coding|50/73|c.7479+37347A>G||||||WARNING_TRANSCRIPT_NO_STOP_CODON,G|intron_variant|MODIFIER|UTRN|ENSG00000152818|transcript|ENST00000367526.8|protein_coding|1/24|n.144+31035A>G||||||	utrophin
389339	2_23005484_A_C	0.6	0	0	T|intron_variant|MODIFIER|UTRN|ENSG00000152818|transcript|ENST00000367545.7|protein_coding|50/73|c.7479+39207G>T||||||WARNING_TRANSCRIPT_NO_STOP_CODON,T|intron_variant|MODIFIER|UTRN|ENSG00000152818|transcript|ENST00000367526.8|protein_coding|1/24|n.144+32895G>T||||||	utrophin
389340	2_23005623_C_A	0.636363636363636	0	0	C|intron_variant|MODIFIER|UTRN|ENSG00000152818|transcript|ENST00000367545.7|protein_coding|50/73|c.7479+44733T>C||||||WARNING_TRANSCRIPT_NO_STOP_CODON,C|intron_variant|MODIFIER|UTRN|ENSG00000152818|transcript|ENST00000367526.8|protein_coding|1/24|n.144+38421T>C||||||	utrophin
389341	2_23006818_G_A	0.51219512195122	0.333333333333333	1	T|intron_variant|MODIFIER|UTRN|ENSG00000152818|transcript|ENST00000367545.7|protein_coding|50/73|c.7479+47100C>T||||||WARNING_TRANSCRIPT_NO_STOP_CODON,T|intron_variant|MODIFIER|UTRN|ENSG00000152818|transcript|ENST00000367526.8|protein_coding|1/24|n.144+40788C>T||||||	utrophin
389342	2_23008130_G_C	1	0	0	T|intron_variant|MODIFIER|UTRN|ENSG00000152818|transcript|ENST00000367545.7|protein_coding|50/73|c.7479+47406C>T||||||WARNING_TRANSCRIPT_NO_STOP_CODON,T|intron_variant|MODIFIER|UTRN|ENSG00000152818|transcript|ENST00000367526.8|protein_coding|1/24|n.144+41094C>T||||||	utrophin
389343	2_23008269_T_G	1	0	1	T|intron_variant|MODIFIER|UTRN|ENSG00000152818|transcript|ENST00000367545.7|protein_coding|50/73|c.7479+49772G>T||||||WARNING_TRANSCRIPT_NO_STOP_CODON,T|intron_variant|MODIFIER|UTRN|ENSG00000152818|transcript|ENST00000367526.8|protein_coding|1/24|n.144+43460G>T||||||	utrophin
389344	2_23009211_C_T	1	1	1	T|intron_variant|MODIFIER|UTRN|ENSG00000152818|transcript|ENST00000367545.7|protein_coding|50/73|c.7480-40886C>T||||||WARNING_TRANSCRIPT_NO_STOP_CODON,T|intron_variant|MODIFIER|UTRN|ENSG00000152818|transcript|ENST00000367526.8|protein_coding|1/24|n.145-40886C>T||||||	utrophin
389345	2_23010082_G_A	1	1	1	A|intron_variant|MODIFIER|UTRN|ENSG00000152818|transcript|ENST00000367545.7|protein_coding|50/73|c.7480-39824G>A||||||WARNING_TRANSCRIPT_NO_STOP_CODON,A|intron_variant|MODIFIER|UTRN|ENSG00000152818|transcript|ENST00000367526.8|protein_coding|1/24|n.145-39824G>A||||||	utrophin
389346	2_23011387_C_T	1	1	1	G|intron_variant|MODIFIER|UTRN|ENSG00000152818|transcript|ENST00000367545.7|protein_coding|50/73|c.7480-34384A>G||||||WARNING_TRANSCRIPT_NO_STOP_CODON,G|intron_variant|MODIFIER|UTRN|ENSG00000152818|transcript|ENST00000367526.8|protein_coding|1/24|n.145-34384A>G||||||	utrophin
389347	2_23012697_T_C	0.290322580645161	0	0	C|intron_variant|MODIFIER|UTRN|ENSG00000152818|transcript|ENST00000367545.7|protein_coding|50/73|c.7480-32211G>C||||||WARNING_TRANSCRIPT_NO_STOP_CODON,C|intron_variant|MODIFIER|UTRN|ENSG00000152818|transcript|ENST00000367526.8|protein_coding|1/24|n.145-32211G>C||||||	utrophin
389348	2_23013012_C_T	1	1	0	A|intron_variant|MODIFIER|UTRN|ENSG00000152818|transcript|ENST00000367525.3|protein_coding|1/1|n.51+601G>A||||||,A|intron_variant|MODIFIER|UTRN|ENSG00000152818|transcript|ENST00000367545.7|protein_coding|50/73|c.7480-17530G>A||||||WARNING_TRANSCRIPT_NO_STOP_CODON,A|intron_variant|MODIFIER|UTRN|ENSG00000152818|transcript|ENST00000367526.8|protein_coding|1/24|n.145-17530G>A||||||	utrophin
389349	2_23013591_G_C	0.297297297297297	0	0	A|intron_variant|MODIFIER|UTRN|ENSG00000152818|transcript|ENST00000367545.7|protein_coding|51/73|c.7652+1539G>A||||||WARNING_TRANSCRIPT_NO_STOP_CODON,A|intron_variant|MODIFIER|UTRN|ENSG00000152818|transcript|ENST00000367526.8|protein_coding|2/24|n.317+1539G>A||||||	utrophin
389350	2_23016523_T_C	1	1	1	C|intron_variant|MODIFIER|UTRN|ENSG00000152818|transcript|ENST00000367545.7|protein_coding|51/73|c.7652+4406T>C||||||WARNING_TRANSCRIPT_NO_STOP_CODON,C|intron_variant|MODIFIER|UTRN|ENSG00000152818|transcript|ENST00000367526.8|protein_coding|2/24|n.317+4406T>C||||||	utrophin
389351	2_23019429_T_G	0.259259259259259	0	0	T|intron_variant|MODIFIER|UTRN|ENSG00000152818|transcript|ENST00000367545.7|protein_coding|51/73|c.7652+4697C>T||||||WARNING_TRANSCRIPT_NO_STOP_CODON,T|intron_variant|MODIFIER|UTRN|ENSG00000152818|transcript|ENST00000367526.8|protein_coding|2/24|n.317+4697C>T||||||	utrophin
389352	2_23020054_T_C	0.363636363636364	0	0	A|intron_variant|MODIFIER|UTRN|ENSG00000152818|transcript|ENST00000367545.7|protein_coding|51/73|c.7652+4736T>A||||||WARNING_TRANSCRIPT_NO_STOP_CODON,A|intron_variant|MODIFIER|UTRN|ENSG00000152818|transcript|ENST00000367526.8|protein_coding|2/24|n.317+4736T>A||||||	utrophin
389353	2_23021988_T_C	0.214285714285714	0	0	T|intron_variant|MODIFIER|UTRN|ENSG00000152818|transcript|ENST00000367545.7|protein_coding|51/73|c.7652+5836C>T||||||WARNING_TRANSCRIPT_NO_STOP_CODON,T|intron_variant|MODIFIER|UTRN|ENSG00000152818|transcript|ENST00000367526.8|protein_coding|2/24|n.317+5836C>T||||||	utrophin
389354	2_23022611_T_C	0.3	0	0	A|intron_variant|MODIFIER|UTRN|ENSG00000152818|transcript|ENST00000367545.7|protein_coding|51/73|c.7653-3895G>A||||||WARNING_TRANSCRIPT_NO_STOP_CODON,A|intron_variant|MODIFIER|UTRN|ENSG00000152818|transcript|ENST00000367526.8|protein_coding|2/24|n.318-3895G>A||||||	utrophin
389355	2_23024583_A_G	0.458333333333333	0	0	T|intron_variant|MODIFIER|UTRN|ENSG00000152818|transcript|ENST00000367545.7|protein_coding|51/73|c.7653-1485G>T||||||WARNING_TRANSCRIPT_NO_STOP_CODON,T|intron_variant|MODIFIER|UTRN|ENSG00000152818|transcript|ENST00000367526.8|protein_coding|2/24|n.318-1485G>T||||||	utrophin
389356	2_23025009_T_C	0.230769230769231	0	0	T|intron_variant|MODIFIER|UTRN|ENSG00000152818|transcript|ENST00000367545.7|protein_coding|52/73|c.7809+1918C>T||||||WARNING_TRANSCRIPT_NO_STOP_CODON,T|intron_variant|MODIFIER|UTRN|ENSG00000152818|transcript|ENST00000367526.8|protein_coding|3/24|n.474+1918C>T||||||	utrophin
389357	2_23026537_A_C	0.259259259259259	0	0	A|intron_variant|MODIFIER|UTRN|ENSG00000152818|transcript|ENST00000367545.7|protein_coding|52/73|c.7809+1927C>A||||||WARNING_TRANSCRIPT_NO_STOP_CODON,A|intron_variant|MODIFIER|UTRN|ENSG00000152818|transcript|ENST00000367526.8|protein_coding|3/24|n.474+1927C>A||||||	utrophin
389358	2_23026906_T_C	0.272727272727273	0.377777777777778	0	G|intron_variant|MODIFIER|UTRN|ENSG00000152818|transcript|ENST00000367545.7|protein_coding|52/73|c.7809+4196C>G||||||WARNING_TRANSCRIPT_NO_STOP_CODON,G|intron_variant|MODIFIER|UTRN|ENSG00000152818|transcript|ENST00000367526.8|protein_coding|3/24|n.474+4196C>G||||||	utrophin
389359	2_23031576_T_C	0.28125	0	0	T|intron_variant|MODIFIER|UTRN|ENSG00000152818|transcript|ENST00000367545.7|protein_coding|52/73|c.7809+4931C>T||||||WARNING_TRANSCRIPT_NO_STOP_CODON,T|intron_variant|MODIFIER|UTRN|ENSG00000152818|transcript|ENST00000367526.8|protein_coding|3/24|n.474+4931C>T||||||	utrophin
389360	2_23034983_T_C	0.347826086956522	0	0	C|intron_variant|MODIFIER|UTRN|ENSG00000152818|transcript|ENST00000367545.7|protein_coding|52/73|c.7809+5887G>C||||||WARNING_TRANSCRIPT_NO_STOP_CODON,C|intron_variant|MODIFIER|UTRN|ENSG00000152818|transcript|ENST00000367526.8|protein_coding|3/24|n.474+5887G>C||||||	utrophin
389361	2_23037971_A_T	0.481481481481481	0	0	A|intron_variant|MODIFIER|UTRN|ENSG00000152818|transcript|ENST00000367545.7|protein_coding|52/73|c.7809+6559T>A||||||WARNING_TRANSCRIPT_NO_STOP_CODON,A|intron_variant|MODIFIER|UTRN|ENSG00000152818|transcript|ENST00000367526.8|protein_coding|3/24|n.474+6559T>A||||||,A|non_coding_transcript_exon_variant|MODIFIER|AL513475.1|ENSG00000217195|transcript|ENST00000406602.1|processed_pseudogene|1/1|n.246A>T||||||	utrophin ; 5'-nucleotidase domain containing 1 (NT5DC1) pseudogene
389362	2_23038093_G_A	0.416666666666667	0	0	A|intron_variant|MODIFIER|UTRN|ENSG00000152818|transcript|ENST00000367545.7|protein_coding|52/73|c.7809+7613C>A||||||WARNING_TRANSCRIPT_NO_STOP_CODON,A|intron_variant|MODIFIER|UTRN|ENSG00000152818|transcript|ENST00000367526.8|protein_coding|3/24|n.474+7613C>A||||||	utrophin
389363	2_23038108_C_T	0.392857142857143	0	0	G|intron_variant|MODIFIER|UTRN|ENSG00000152818|transcript|ENST00000367545.7|protein_coding|52/73|c.7809+8596C>G||||||WARNING_TRANSCRIPT_NO_STOP_CODON,G|intron_variant|MODIFIER|UTRN|ENSG00000152818|transcript|ENST00000367526.8|protein_coding|3/24|n.474+8596C>G||||||	utrophin
389364	2_23056278_G_T	0.285714285714286	0	0	T|intron_variant|MODIFIER|UTRN|ENSG00000152818|transcript|ENST00000367545.7|protein_coding|52/73|c.7809+8905C>T||||||WARNING_TRANSCRIPT_NO_STOP_CODON,T|intron_variant|MODIFIER|UTRN|ENSG00000152818|transcript|ENST00000367526.8|protein_coding|3/24|n.474+8905C>T||||||	utrophin
389365	2_23064801_C_T	1	0	0	T|intron_variant|MODIFIER|UTRN|ENSG00000152818|transcript|ENST00000367545.7|protein_coding|52/73|c.7809+11915A>T||||||WARNING_TRANSCRIPT_NO_STOP_CODON,T|intron_variant|MODIFIER|UTRN|ENSG00000152818|transcript|ENST00000367526.8|protein_coding|3/24|n.474+11915A>T||||||	utrophin
389366	2_23073658_C_G	0.294117647058824	0	0	C|intron_variant|MODIFIER|UTRN|ENSG00000152818|transcript|ENST00000367545.7|protein_coding|52/73|c.7809+12236T>C||||||WARNING_TRANSCRIPT_NO_STOP_CODON,C|intron_variant|MODIFIER|UTRN|ENSG00000152818|transcript|ENST00000367526.8|protein_coding|3/24|n.474+12236T>C||||||	utrophin
389367	2_23077760_A_C	0.681818181818182	0	0	T|intron_variant|MODIFIER|UTRN|ENSG00000152818|transcript|ENST00000367545.7|protein_coding|52/73|c.7809+14310C>T||||||WARNING_TRANSCRIPT_NO_STOP_CODON,T|intron_variant|MODIFIER|UTRN|ENSG00000152818|transcript|ENST00000367526.8|protein_coding|3/24|n.474+14310C>T||||||	utrophin
389368	2_23077951_T_C	1	0	0	G|intron_variant|MODIFIER|UTRN|ENSG00000152818|transcript|ENST00000367545.7|protein_coding|52/73|c.7810-13915A>G||||||WARNING_TRANSCRIPT_NO_STOP_CODON,G|intron_variant|MODIFIER|UTRN|ENSG00000152818|transcript|ENST00000367526.8|protein_coding|3/24|n.475-13915A>G||||||	utrophin
389369	2_23078639_C_G	1	0.227272727272727	0	T|intron_variant|MODIFIER|UTRN|ENSG00000152818|transcript|ENST00000367545.7|protein_coding|52/73|c.7810-11450C>T||||||WARNING_TRANSCRIPT_NO_STOP_CODON,T|intron_variant|MODIFIER|UTRN|ENSG00000152818|transcript|ENST00000367526.8|protein_coding|3/24|n.475-11450C>T||||||	utrophin
389370	2_23079446_C_A	1	0.384615384615385	0	A|intron_variant|MODIFIER|UTRN|ENSG00000152818|transcript|ENST00000367545.7|protein_coding|52/73|c.7810-11434G>A||||||WARNING_TRANSCRIPT_NO_STOP_CODON,A|intron_variant|MODIFIER|UTRN|ENSG00000152818|transcript|ENST00000367526.8|protein_coding|3/24|n.475-11434G>A||||||	utrophin
389371	2_23083109_A_C	0.545454545454545	0	0	G|intron_variant|MODIFIER|UTRN|ENSG00000152818|transcript|ENST00000367545.7|protein_coding|52/73|c.7810-9401A>G||||||WARNING_TRANSCRIPT_NO_STOP_CODON,G|intron_variant|MODIFIER|UTRN|ENSG00000152818|transcript|ENST00000367526.8|protein_coding|3/24|n.475-9401A>G||||||	utrophin
389372	2_23084418_C_T	0.222222222222222	0	0	C|intron_variant|MODIFIER|UTRN|ENSG00000152818|transcript|ENST00000367545.7|protein_coding|52/73|c.7810-7631A>C||||||WARNING_TRANSCRIPT_NO_STOP_CODON,C|intron_variant|MODIFIER|UTRN|ENSG00000152818|transcript|ENST00000367526.8|protein_coding|3/24|n.475-7631A>C||||||	utrophin
389373	2_23084998_G_A	0.851851851851852	0	0	G|intron_variant|MODIFIER|UTRN|ENSG00000152818|transcript|ENST00000367545.7|protein_coding|52/73|c.7810-838A>G||||||WARNING_TRANSCRIPT_NO_STOP_CODON,G|intron_variant|MODIFIER|UTRN|ENSG00000152818|transcript|ENST00000367526.8|protein_coding|3/24|n.475-838A>G||||||	utrophin
389374	2_23090961_G_T	0.8	0	0	A|synonymous_variant|LOW|UTRN|ENSG00000152818|transcript|ENST00000367545.7|protein_coding|53/74|c.7911G>A|p.Glu2637Glu|7911/12339|7911/10299|2637/3432||WARNING_TRANSCRIPT_NO_STOP_CODON,A|non_coding_transcript_exon_variant|MODIFIER|UTRN|ENSG00000152818|transcript|ENST00000367526.8|protein_coding|4/25|n.576G>A||||||	utrophin
389375	2_23091921_G_C	0.565217391304348	0.352941176470588	0	C|intron_variant|MODIFIER|UTRN|ENSG00000152818|transcript|ENST00000367545.7|protein_coding|53/73|c.7939+186A>C||||||WARNING_TRANSCRIPT_NO_STOP_CODON,C|intron_variant|MODIFIER|UTRN|ENSG00000152818|transcript|ENST00000367526.8|protein_coding|4/24|n.604+186A>C||||||	utrophin
389376	2_23092644_C_G	1	0.4375	0	T|intron_variant|MODIFIER|UTRN|ENSG00000152818|transcript|ENST00000367545.7|protein_coding|53/73|c.7939+3331C>T||||||WARNING_TRANSCRIPT_NO_STOP_CODON,T|intron_variant|MODIFIER|UTRN|ENSG00000152818|transcript|ENST00000367526.8|protein_coding|4/24|n.604+3331C>T||||||	utrophin
389377	2_23093720_G_A	0.393939393939394	0	0	A|intron_variant|MODIFIER|UTRN|ENSG00000152818|transcript|ENST00000367545.7|protein_coding|53/73|c.7940-7302G>A||||||WARNING_TRANSCRIPT_NO_STOP_CODON,A|intron_variant|MODIFIER|UTRN|ENSG00000152818|transcript|ENST00000367526.8|protein_coding|4/24|n.605-7302G>A||||||	utrophin
389378	2_23095886_G_C	0.28	0	0	A|intron_variant|MODIFIER|UTRN|ENSG00000152818|transcript|ENST00000367545.7|protein_coding|53/73|c.7940-4911G>A||||||WARNING_TRANSCRIPT_NO_STOP_CODON,A|intron_variant|MODIFIER|UTRN|ENSG00000152818|transcript|ENST00000367526.8|protein_coding|4/24|n.605-4911G>A||||||	utrophin
389379	2_23097867_C_T	0.32	0	0	T|intron_variant|MODIFIER|UTRN|ENSG00000152818|transcript|ENST00000367545.7|protein_coding|53/73|c.7940-95C>T||||||WARNING_TRANSCRIPT_NO_STOP_CODON,T|intron_variant|MODIFIER|UTRN|ENSG00000152818|transcript|ENST00000367526.8|protein_coding|4/24|n.605-95C>T||||||	utrophin
389380	2_23099394_G_A	0.714285714285714	0	0	C|intron_variant|MODIFIER|UTRN|ENSG00000152818|transcript|ENST00000367545.7|protein_coding|54/73|c.8209-1012T>C||||||WARNING_TRANSCRIPT_NO_STOP_CODON,C|intron_variant|MODIFIER|UTRN|ENSG00000152818|transcript|ENST00000367526.8|protein_coding|5/24|n.874-1012T>C||||||	utrophin
389381	2_23099675_A_G	1	0	0	G|intron_variant|MODIFIER|UTRN|ENSG00000152818|transcript|ENST00000367545.7|protein_coding|55/73|c.8355+705A>G||||||WARNING_TRANSCRIPT_NO_STOP_CODON,G|intron_variant|MODIFIER|UTRN|ENSG00000152818|transcript|ENST00000367526.8|protein_coding|6/24|n.1020+705A>G||||||	utrophin
389382	2_23102385_G_A	0.310344827586207	0	0	G|intron_variant|MODIFIER|UTRN|ENSG00000152818|transcript|ENST00000367545.7|protein_coding|55/73|c.8355+752A>G||||||WARNING_TRANSCRIPT_NO_STOP_CODON,G|intron_variant|MODIFIER|UTRN|ENSG00000152818|transcript|ENST00000367526.8|protein_coding|6/24|n.1020+752A>G||||||	utrophin
389383	2_23102947_T_C	1	0	0	T|intron_variant|MODIFIER|UTRN|ENSG00000152818|transcript|ENST00000480333.1|processed_transcript|1/1|n.86-1100C>T||||||,T|intron_variant|MODIFIER|UTRN|ENSG00000152818|transcript|ENST00000367545.7|protein_coding|56/73|c.8435-1100C>T||||||WARNING_TRANSCRIPT_NO_STOP_CODON,T|intron_variant|MODIFIER|UTRN|ENSG00000152818|transcript|ENST00000367526.8|protein_coding|7/24|n.1100-1100C>T||||||	utrophin
389384	2_23102959_C_A	0.692307692307692	0	0	C|intron_variant|MODIFIER|UTRN|ENSG00000152818|transcript|ENST00000480333.1|processed_transcript|1/1|n.86-371T>C||||||,C|intron_variant|MODIFIER|UTRN|ENSG00000152818|transcript|ENST00000367545.7|protein_coding|56/73|c.8435-371T>C||||||WARNING_TRANSCRIPT_NO_STOP_CODON,C|intron_variant|MODIFIER|UTRN|ENSG00000152818|transcript|ENST00000367526.8|protein_coding|7/24|n.1100-371T>C||||||	utrophin
389385	2_23103185_T_C	1	0	0	C|intron_variant|MODIFIER|UTRN|ENSG00000152818|transcript|ENST00000367545.7|protein_coding|57/73|c.8495+72T>C||||||WARNING_TRANSCRIPT_NO_STOP_CODON,C|intron_variant|MODIFIER|UTRN|ENSG00000152818|transcript|ENST00000367526.8|protein_coding|8/24|n.1160+72T>C||||||,C|non_coding_transcript_exon_variant|MODIFIER|UTRN|ENSG00000152818|transcript|ENST00000480333.1|processed_transcript|2/2|n.218T>C||||||	utrophin
389386	2_23105841_G_A	0.411764705882353	0	0	A|intron_variant|MODIFIER|UTRN|ENSG00000152818|transcript|ENST00000367545.7|protein_coding|57/73|c.8495+1037G>A||||||WARNING_TRANSCRIPT_NO_STOP_CODON,A|intron_variant|MODIFIER|UTRN|ENSG00000152818|transcript|ENST00000367526.8|protein_coding|8/24|n.1160+1037G>A||||||	utrophin
389387	2_23107192_C_G	0.535714285714286	0	0	G|intron_variant|MODIFIER|UTRN|ENSG00000152818|transcript|ENST00000367545.7|protein_coding|57/73|c.8495+5465A>G||||||WARNING_TRANSCRIPT_NO_STOP_CODON,G|intron_variant|MODIFIER|UTRN|ENSG00000152818|transcript|ENST00000367526.8|protein_coding|8/24|n.1160+5465A>G||||||	utrophin
389388	2_23107876_T_C	0.357142857142857	0.303030303030303	0	G|intron_variant|MODIFIER|UTRN|ENSG00000152818|transcript|ENST00000367545.7|protein_coding|57/73|c.8496-3503A>G||||||WARNING_TRANSCRIPT_NO_STOP_CODON,G|intron_variant|MODIFIER|UTRN|ENSG00000152818|transcript|ENST00000367526.8|protein_coding|8/24|n.1161-3503A>G||||||	utrophin
389389	2_23111630_A_G	0.375	0.257142857142857	0	A|intron_variant|MODIFIER|UTRN|ENSG00000152818|transcript|ENST00000367545.7|protein_coding|57/73|c.8496-3378G>A||||||WARNING_TRANSCRIPT_NO_STOP_CODON,A|intron_variant|MODIFIER|UTRN|ENSG00000152818|transcript|ENST00000367526.8|protein_coding|8/24|n.1161-3378G>A||||||	utrophin
389390	2_23113963_G_C	0.645161290322581	0.32258064516129	0	G|intron_variant|MODIFIER|UTRN|ENSG00000152818|transcript|ENST00000367545.7|protein_coding|57/73|c.8496-2012A>G||||||WARNING_TRANSCRIPT_NO_STOP_CODON,G|intron_variant|MODIFIER|UTRN|ENSG00000152818|transcript|ENST00000367526.8|protein_coding|8/24|n.1161-2012A>G||||||	utrophin
389391	2_23122458_A_T	0.375	0	0	G|intron_variant|MODIFIER|UTRN|ENSG00000152818|transcript|ENST00000367545.7|protein_coding|57/73|c.8496-1525A>G||||||WARNING_TRANSCRIPT_NO_STOP_CODON,G|intron_variant|MODIFIER|UTRN|ENSG00000152818|transcript|ENST00000367526.8|protein_coding|8/24|n.1161-1525A>G||||||	utrophin
389392	2_23124376_G_A	0.368421052631579	0	0	C|intron_variant|MODIFIER|UTRN|ENSG00000152818|transcript|ENST00000367545.7|protein_coding|57/73|c.8496-1003T>C||||||WARNING_TRANSCRIPT_NO_STOP_CODON,C|intron_variant|MODIFIER|UTRN|ENSG00000152818|transcript|ENST00000367526.8|protein_coding|8/24|n.1161-1003T>C||||||	utrophin
389393	2_23130963_G_A	0.222222222222222	0.4	0	A|intron_variant|MODIFIER|UTRN|ENSG00000152818|transcript|ENST00000367545.7|protein_coding|57/73|c.8496-760G>A||||||WARNING_TRANSCRIPT_NO_STOP_CODON,A|intron_variant|MODIFIER|UTRN|ENSG00000152818|transcript|ENST00000367526.8|protein_coding|8/24|n.1161-760G>A||||||	utrophin
389394	2_23134779_C_T	0.421052631578947	0	0	A|intron_variant|MODIFIER|UTRN|ENSG00000152818|transcript|ENST00000367545.7|protein_coding|58/73|c.8557+648C>A||||||WARNING_TRANSCRIPT_NO_STOP_CODON,A|intron_variant|MODIFIER|UTRN|ENSG00000152818|transcript|ENST00000367526.8|protein_coding|9/24|n.1222+648C>A||||||	utrophin
389395	2_23136297_G_A	0.433333333333333	0	0	G|intron_variant|MODIFIER|UTRN|ENSG00000152818|transcript|ENST00000367545.7|protein_coding|58/73|c.8558-1009A>G||||||WARNING_TRANSCRIPT_NO_STOP_CODON,G|intron_variant|MODIFIER|UTRN|ENSG00000152818|transcript|ENST00000367526.8|protein_coding|9/24|n.1223-1009A>G||||||	utrophin
389396	2_23138161_T_C	0.333333333333333	0	0	G|intron_variant|MODIFIER|UTRN|ENSG00000152818|transcript|ENST00000367545.7|protein_coding|59/73|c.8632+840A>G||||||WARNING_TRANSCRIPT_NO_STOP_CODON,G|intron_variant|MODIFIER|UTRN|ENSG00000152818|transcript|ENST00000367526.8|protein_coding|10/24|n.1297+840A>G||||||	utrophin
389397	2_23142317_G_A	0.214285714285714	0	0	C|intron_variant|MODIFIER|UTRN|ENSG00000152818|transcript|ENST00000367545.7|protein_coding|59/73|c.8632+2063T>C||||||WARNING_TRANSCRIPT_NO_STOP_CODON,C|intron_variant|MODIFIER|UTRN|ENSG00000152818|transcript|ENST00000367526.8|protein_coding|10/24|n.1297+2063T>C||||||	utrophin
389398	2_23149228_G_A	1	0	0	G|intron_variant|MODIFIER|UTRN|ENSG00000152818|transcript|ENST00000367545.7|protein_coding|59/73|c.8632+2712T>G||||||WARNING_TRANSCRIPT_NO_STOP_CODON,G|intron_variant|MODIFIER|UTRN|ENSG00000152818|transcript|ENST00000367526.8|protein_coding|10/24|n.1297+2712T>G||||||	utrophin
389399	2_23152676_T_G	0.258064516129032	0	0	G|intron_variant|MODIFIER|UTRN|ENSG00000152818|transcript|ENST00000367545.7|protein_coding|59/73|c.8633-3564A>G||||||WARNING_TRANSCRIPT_NO_STOP_CODON,G|intron_variant|MODIFIER|UTRN|ENSG00000152818|transcript|ENST00000367526.8|protein_coding|10/24|n.1298-3564A>G||||||	utrophin
389400	2_23153420_G_T	0.269230769230769	0	0	T|intron_variant|MODIFIER|UTRN|ENSG00000152818|transcript|ENST00000367545.7|protein_coding|60/73|c.8834+218G>T||||||WARNING_TRANSCRIPT_NO_STOP_CODON,T|intron_variant|MODIFIER|UTRN|ENSG00000152818|transcript|ENST00000367526.8|protein_coding|11/24|n.1499+218G>T||||||	utrophin
389401	2_23156209_T_C	0.263157894736842	0	0	G|intron_variant|MODIFIER|UTRN|ENSG00000152818|transcript|ENST00000367545.7|protein_coding|60/73|c.8834+2278A>G||||||WARNING_TRANSCRIPT_NO_STOP_CODON,G|intron_variant|MODIFIER|UTRN|ENSG00000152818|transcript|ENST00000367526.8|protein_coding|11/24|n.1499+2278A>G||||||	utrophin
389402	2_23160547_T_C	0.392857142857143	0	0	G|intron_variant|MODIFIER|UTRN|ENSG00000152818|transcript|ENST00000367524.7|protein_coding|1/6|c.49+311A>G||||||WARNING_TRANSCRIPT_INCOMPLETE,G|intron_variant|MODIFIER|UTRN|ENSG00000152818|transcript|ENST00000367545.7|protein_coding|61/73|c.8920+311A>G||||||WARNING_TRANSCRIPT_NO_STOP_CODON,G|intron_variant|MODIFIER|UTRN|ENSG00000152818|transcript|ENST00000367526.8|protein_coding|12/24|n.1585+311A>G||||||	utrophin
389403	2_23161224_C_T	0.4	0	0	G|intron_variant|MODIFIER|UTRN|ENSG00000152818|transcript|ENST00000367524.7|protein_coding|1/6|c.50-1988A>G||||||WARNING_TRANSCRIPT_INCOMPLETE,G|intron_variant|MODIFIER|UTRN|ENSG00000152818|transcript|ENST00000367545.7|protein_coding|61/73|c.8921-1988A>G||||||WARNING_TRANSCRIPT_NO_STOP_CODON,G|intron_variant|MODIFIER|UTRN|ENSG00000152818|transcript|ENST00000367526.8|protein_coding|12/24|n.1586-1988A>G||||||	utrophin
389404	2_23168625_T_C	0.4	0	0	G|intron_variant|MODIFIER|UTRN|ENSG00000152818|transcript|ENST00000367524.7|protein_coding|1/6|c.50-290A>G||||||WARNING_TRANSCRIPT_INCOMPLETE,G|intron_variant|MODIFIER|UTRN|ENSG00000152818|transcript|ENST00000367545.7|protein_coding|61/73|c.8921-290A>G||||||WARNING_TRANSCRIPT_NO_STOP_CODON,G|intron_variant|MODIFIER|UTRN|ENSG00000152818|transcript|ENST00000367526.8|protein_coding|12/24|n.1586-290A>G||||||	utrophin
389405	2_23180548_C_T	0.37037037037037	0.6	0	G|intron_variant|MODIFIER|UTRN|ENSG00000152818|transcript|ENST00000367524.7|protein_coding|1/6|c.50-35A>G||||||WARNING_TRANSCRIPT_INCOMPLETE,G|intron_variant|MODIFIER|UTRN|ENSG00000152818|transcript|ENST00000367545.7|protein_coding|61/73|c.8921-35A>G||||||WARNING_TRANSCRIPT_NO_STOP_CODON,G|intron_variant|MODIFIER|UTRN|ENSG00000152818|transcript|ENST00000367526.8|protein_coding|12/24|n.1586-35A>G||||||	utrophin
389406	2_23185769_A_G	0.333333333333333	0	0	G|intron_variant|MODIFIER|UTRN|ENSG00000152818|transcript|ENST00000367524.7|protein_coding|2/6|c.207+573A>G||||||WARNING_TRANSCRIPT_INCOMPLETE,G|intron_variant|MODIFIER|UTRN|ENSG00000152818|transcript|ENST00000367545.7|protein_coding|62/73|c.9078+573A>G||||||WARNING_TRANSCRIPT_NO_STOP_CODON,G|intron_variant|MODIFIER|UTRN|ENSG00000152818|transcript|ENST00000367526.8|protein_coding|13/24|n.1743+573A>G||||||	utrophin
389407	2_23190251_T_C	0.4	1	0	G|intron_variant|MODIFIER|UTRN|ENSG00000152818|transcript|ENST00000367524.7|protein_coding|3/6|c.374+1081C>G||||||WARNING_TRANSCRIPT_INCOMPLETE,G|intron_variant|MODIFIER|UTRN|ENSG00000152818|transcript|ENST00000432686.5|protein_coding|1/5|n.122+1081C>G||||||,G|intron_variant|MODIFIER|UTRN|ENSG00000152818|transcript|ENST00000417142.5|protein_coding|1/5|n.122+1081C>G||||||,G|intron_variant|MODIFIER|UTRN|ENSG00000152818|transcript|ENST00000367545.7|protein_coding|63/73|c.9245+1081C>G||||||WARNING_TRANSCRIPT_NO_STOP_CODON,G|intron_variant|MODIFIER|UTRN|ENSG00000152818|transcript|ENST00000367526.8|protein_coding|14/24|n.1910+1081C>G||||||	utrophin
389408	2_23190871_C_A	0.272727272727273	0	0	A|intron_variant|MODIFIER|UTRN|ENSG00000152818|transcript|ENST00000367524.7|protein_coding|3/6|c.374+2304T>A||||||WARNING_TRANSCRIPT_INCOMPLETE,A|intron_variant|MODIFIER|UTRN|ENSG00000152818|transcript|ENST00000432686.5|protein_coding|1/5|n.122+2304T>A||||||,A|intron_variant|MODIFIER|UTRN|ENSG00000152818|transcript|ENST00000417142.5|protein_coding|1/5|n.122+2304T>A||||||,A|intron_variant|MODIFIER|UTRN|ENSG00000152818|transcript|ENST00000455022.1|protein_coding|1/5|n.20+821T>A||||||,A|intron_variant|MODIFIER|UTRN|ENSG00000152818|transcript|ENST00000367545.7|protein_coding|63/73|c.9245+2304T>A||||||WARNING_TRANSCRIPT_NO_STOP_CODON,A|intron_variant|MODIFIER|UTRN|ENSG00000152818|transcript|ENST00000367526.8|protein_coding|14/24|n.1910+2304T>A||||||	utrophin
389409	2_23200398_A_G	0.344827586206897	0.583333333333333	0	T|intron_variant|MODIFIER|UTRN|ENSG00000152818|transcript|ENST00000367524.7|protein_coding|3/6|c.375-2033C>T||||||WARNING_TRANSCRIPT_INCOMPLETE,T|intron_variant|MODIFIER|UTRN|ENSG00000152818|transcript|ENST00000432686.5|protein_coding|1/5|n.123-2033C>T||||||,T|intron_variant|MODIFIER|UTRN|ENSG00000152818|transcript|ENST00000417142.5|protein_coding|1/5|n.123-2033C>T||||||,T|intron_variant|MODIFIER|UTRN|ENSG00000152818|transcript|ENST00000455022.1|protein_coding|1/5|n.20+1530C>T||||||,T|intron_variant|MODIFIER|UTRN|ENSG00000152818|transcript|ENST00000367545.7|protein_coding|63/73|c.9246-2033C>T||||||WARNING_TRANSCRIPT_NO_STOP_CODON,T|intron_variant|MODIFIER|UTRN|ENSG00000152818|transcript|ENST00000367526.8|protein_coding|14/24|n.1911-2033C>T||||||	utrophin
389410	2_23201521_C_T	0.321428571428571	0.962962962962963	0	G|intron_variant|MODIFIER|UTRN|ENSG00000152818|transcript|ENST00000367524.7|protein_coding|3/6|c.375-1224A>G||||||WARNING_TRANSCRIPT_INCOMPLETE,G|intron_variant|MODIFIER|UTRN|ENSG00000152818|transcript|ENST00000432686.5|protein_coding|1/5|n.123-1224A>G||||||,G|intron_variant|MODIFIER|UTRN|ENSG00000152818|transcript|ENST00000417142.5|protein_coding|1/5|n.123-1224A>G||||||,G|intron_variant|MODIFIER|UTRN|ENSG00000152818|transcript|ENST00000455022.1|protein_coding|1/5|n.21-1224A>G||||||,G|intron_variant|MODIFIER|UTRN|ENSG00000152818|transcript|ENST00000367545.7|protein_coding|63/73|c.9246-1224A>G||||||WARNING_TRANSCRIPT_NO_STOP_CODON,G|intron_variant|MODIFIER|UTRN|ENSG00000152818|transcript|ENST00000367526.8|protein_coding|14/24|n.1911-1224A>G||||||	utrophin
389411	2_23202890_G_A	0.416666666666667	1	0	G|intron_variant|MODIFIER|UTRN|ENSG00000152818|transcript|ENST00000367524.7|protein_coding|3/6|c.375-1055C>G||||||WARNING_TRANSCRIPT_INCOMPLETE,G|intron_variant|MODIFIER|UTRN|ENSG00000152818|transcript|ENST00000432686.5|protein_coding|1/5|n.123-1055C>G||||||,G|intron_variant|MODIFIER|UTRN|ENSG00000152818|transcript|ENST00000417142.5|protein_coding|1/5|n.123-1055C>G||||||,G|intron_variant|MODIFIER|UTRN|ENSG00000152818|transcript|ENST00000455022.1|protein_coding|1/5|n.21-1055C>G||||||,G|intron_variant|MODIFIER|UTRN|ENSG00000152818|transcript|ENST00000367545.7|protein_coding|63/73|c.9246-1055C>G||||||WARNING_TRANSCRIPT_NO_STOP_CODON,G|intron_variant|MODIFIER|UTRN|ENSG00000152818|transcript|ENST00000367526.8|protein_coding|14/24|n.1911-1055C>G||||||	utrophin
389412	2_23205767_G_A	0.321428571428571	0	0	A|intron_variant|MODIFIER|UTRN|ENSG00000152818|transcript|ENST00000367524.7|protein_coding|3/6|c.375-431T>A||||||WARNING_TRANSCRIPT_INCOMPLETE,A|intron_variant|MODIFIER|UTRN|ENSG00000152818|transcript|ENST00000432686.5|protein_coding|1/5|n.123-431T>A||||||,A|intron_variant|MODIFIER|UTRN|ENSG00000152818|transcript|ENST00000417142.5|protein_coding|1/5|n.123-431T>A||||||,A|intron_variant|MODIFIER|UTRN|ENSG00000152818|transcript|ENST00000455022.1|protein_coding|1/5|n.21-431T>A||||||,A|intron_variant|MODIFIER|UTRN|ENSG00000152818|transcript|ENST00000367545.7|protein_coding|63/73|c.9246-431T>A||||||WARNING_TRANSCRIPT_NO_STOP_CODON,A|intron_variant|MODIFIER|UTRN|ENSG00000152818|transcript|ENST00000367526.8|protein_coding|14/24|n.1911-431T>A||||||	utrophin
389413	2_23209234_G_A	0.8	1	1	A|intron_variant|MODIFIER|UTRN|ENSG00000152818|transcript|ENST00000367524.7|protein_coding|4/6|c.486+2866G>A||||||WARNING_TRANSCRIPT_INCOMPLETE,A|intron_variant|MODIFIER|UTRN|ENSG00000152818|transcript|ENST00000432686.5|protein_coding|2/5|n.234+2866G>A||||||,A|intron_variant|MODIFIER|UTRN|ENSG00000152818|transcript|ENST00000417142.5|protein_coding|2/5|n.234+2866G>A||||||,A|intron_variant|MODIFIER|UTRN|ENSG00000152818|transcript|ENST00000455022.1|protein_coding|2/5|n.132+2866G>A||||||,A|intron_variant|MODIFIER|UTRN|ENSG00000152818|transcript|ENST00000367545.7|protein_coding|64/73|c.9357+2866G>A||||||WARNING_TRANSCRIPT_NO_STOP_CODON,A|intron_variant|MODIFIER|UTRN|ENSG00000152818|transcript|ENST00000367526.8|protein_coding|15/24|n.2022+2866G>A||||||	utrophin
389414	2_23210034_G_A	0.740740740740741	1	1	G|intron_variant|MODIFIER|UTRN|ENSG00000152818|transcript|ENST00000367524.7|protein_coding|4/6|c.486+3293T>G||||||WARNING_TRANSCRIPT_INCOMPLETE,G|intron_variant|MODIFIER|UTRN|ENSG00000152818|transcript|ENST00000432686.5|protein_coding|2/5|n.234+3293T>G||||||,G|intron_variant|MODIFIER|UTRN|ENSG00000152818|transcript|ENST00000417142.5|protein_coding|2/5|n.234+3293T>G||||||,G|intron_variant|MODIFIER|UTRN|ENSG00000152818|transcript|ENST00000455022.1|protein_coding|2/5|n.132+3293T>G||||||,G|intron_variant|MODIFIER|UTRN|ENSG00000152818|transcript|ENST00000367545.7|protein_coding|64/73|c.9357+3293T>G||||||WARNING_TRANSCRIPT_NO_STOP_CODON,G|intron_variant|MODIFIER|UTRN|ENSG00000152818|transcript|ENST00000367526.8|protein_coding|15/24|n.2022+3293T>G||||||	utrophin
389415	2_23210242_G_A	0.617647058823529	1	1	A|intron_variant|MODIFIER|UTRN|ENSG00000152818|transcript|ENST00000367524.7|protein_coding|4/6|c.486+4396T>A||||||WARNING_TRANSCRIPT_INCOMPLETE,A|intron_variant|MODIFIER|UTRN|ENSG00000152818|transcript|ENST00000432686.5|protein_coding|2/5|n.234+4396T>A||||||,A|intron_variant|MODIFIER|UTRN|ENSG00000152818|transcript|ENST00000417142.5|protein_coding|2/5|n.234+4396T>A||||||,A|intron_variant|MODIFIER|UTRN|ENSG00000152818|transcript|ENST00000455022.1|protein_coding|2/5|n.132+4396T>A||||||,A|intron_variant|MODIFIER|UTRN|ENSG00000152818|transcript|ENST00000367545.7|protein_coding|64/73|c.9357+4396T>A||||||WARNING_TRANSCRIPT_NO_STOP_CODON,A|intron_variant|MODIFIER|UTRN|ENSG00000152818|transcript|ENST00000367526.8|protein_coding|15/24|n.2022+4396T>A||||||	utrophin
389416	2_23211229_C_G	0.696969696969697	1	1	C|intron_variant|MODIFIER|UTRN|ENSG00000152818|transcript|ENST00000367524.7|protein_coding|4/6|c.486+6346G>C||||||WARNING_TRANSCRIPT_INCOMPLETE,C|intron_variant|MODIFIER|UTRN|ENSG00000152818|transcript|ENST00000432686.5|protein_coding|2/5|n.234+6346G>C||||||,C|intron_variant|MODIFIER|UTRN|ENSG00000152818|transcript|ENST00000417142.5|protein_coding|2/5|n.234+6346G>C||||||,C|intron_variant|MODIFIER|UTRN|ENSG00000152818|transcript|ENST00000455022.1|protein_coding|2/5|n.132+6346G>C||||||,C|intron_variant|MODIFIER|UTRN|ENSG00000152818|transcript|ENST00000367545.7|protein_coding|64/73|c.9357+6346G>C||||||WARNING_TRANSCRIPT_NO_STOP_CODON,C|intron_variant|MODIFIER|UTRN|ENSG00000152818|transcript|ENST00000367526.8|protein_coding|15/24|n.2022+6346G>C||||||	utrophin
389417	2_23212125_A_G	1	1	1	G|intron_variant|MODIFIER|UTRN|ENSG00000152818|transcript|ENST00000367524.7|protein_coding|4/6|c.487-7168C>G||||||WARNING_TRANSCRIPT_INCOMPLETE,G|intron_variant|MODIFIER|UTRN|ENSG00000152818|transcript|ENST00000432686.5|protein_coding|2/5|n.235-7168C>G||||||,G|intron_variant|MODIFIER|UTRN|ENSG00000152818|transcript|ENST00000417142.5|protein_coding|2/5|n.235-7168C>G||||||,G|intron_variant|MODIFIER|UTRN|ENSG00000152818|transcript|ENST00000455022.1|protein_coding|2/5|n.133-7168C>G||||||,G|intron_variant|MODIFIER|UTRN|ENSG00000152818|transcript|ENST00000367545.7|protein_coding|64/73|c.9358-7168C>G||||||WARNING_TRANSCRIPT_NO_STOP_CODON,G|intron_variant|MODIFIER|UTRN|ENSG00000152818|transcript|ENST00000367526.8|protein_coding|15/24|n.2023-7168C>G||||||	utrophin
389418	2_23212161_G_C	0.761904761904762	1	1	G|intron_variant|MODIFIER|UTRN|ENSG00000152818|transcript|ENST00000367524.7|protein_coding|4/6|c.487-6870T>G||||||WARNING_TRANSCRIPT_INCOMPLETE,G|intron_variant|MODIFIER|UTRN|ENSG00000152818|transcript|ENST00000432686.5|protein_coding|2/5|n.235-6870T>G||||||,G|intron_variant|MODIFIER|UTRN|ENSG00000152818|transcript|ENST00000417142.5|protein_coding|2/5|n.235-6870T>G||||||,G|intron_variant|MODIFIER|UTRN|ENSG00000152818|transcript|ENST00000455022.1|protein_coding|2/5|n.133-6870T>G||||||,G|intron_variant|MODIFIER|UTRN|ENSG00000152818|transcript|ENST00000367545.7|protein_coding|64/73|c.9358-6870T>G||||||WARNING_TRANSCRIPT_NO_STOP_CODON,G|intron_variant|MODIFIER|UTRN|ENSG00000152818|transcript|ENST00000367526.8|protein_coding|15/24|n.2023-6870T>G||||||	utrophin
389419	2_23218498_G_A	0.62962962962963	0.409090909090909	1	A|intron_variant|MODIFIER|UTRN|ENSG00000152818|transcript|ENST00000367524.7|protein_coding|5/6|c.623+2227C>A||||||WARNING_TRANSCRIPT_INCOMPLETE,A|intron_variant|MODIFIER|UTRN|ENSG00000152818|transcript|ENST00000432686.5|protein_coding|3/5|n.371+2227C>A||||||,A|intron_variant|MODIFIER|UTRN|ENSG00000152818|transcript|ENST00000417142.5|protein_coding|3/5|n.371+2227C>A||||||,A|intron_variant|MODIFIER|UTRN|ENSG00000152818|transcript|ENST00000455022.1|protein_coding|3/5|n.269+2227C>A||||||,A|intron_variant|MODIFIER|UTRN|ENSG00000152818|transcript|ENST00000367545.7|protein_coding|65/73|c.9494+2227C>A||||||WARNING_TRANSCRIPT_NO_STOP_CODON,A|intron_variant|MODIFIER|UTRN|ENSG00000152818|transcript|ENST00000367526.8|protein_coding|16/24|n.2159+2227C>A||||||	utrophin
389420	2_23218601_A_G	0.260869565217391	0	0	G|intron_variant|MODIFIER|UTRN|ENSG00000152818|transcript|ENST00000367524.7|protein_coding|6/6|c.690-216A>G||||||WARNING_TRANSCRIPT_INCOMPLETE,G|intron_variant|MODIFIER|UTRN|ENSG00000152818|transcript|ENST00000432686.5|protein_coding|5/5|n.477-216A>G||||||,G|intron_variant|MODIFIER|UTRN|ENSG00000152818|transcript|ENST00000417142.5|protein_coding|4/5|n.438-216A>G||||||,G|intron_variant|MODIFIER|UTRN|ENSG00000152818|transcript|ENST00000455022.1|protein_coding|4/5|n.336-216A>G||||||,G|intron_variant|MODIFIER|UTRN|ENSG00000152818|transcript|ENST00000367545.7|protein_coding|67/73|c.9600-216A>G||||||WARNING_TRANSCRIPT_NO_STOP_CODON,G|intron_variant|MODIFIER|UTRN|ENSG00000152818|transcript|ENST00000367526.8|protein_coding|18/24|n.2265-216A>G||||||	utrophin
389421	2_23222099_G_T	1	1	1	A|intron_variant|MODIFIER|UTRN|ENSG00000152818|transcript|ENST00000367524.7|protein_coding|6/6|c.690-208G>A||||||WARNING_TRANSCRIPT_INCOMPLETE,A|intron_variant|MODIFIER|UTRN|ENSG00000152818|transcript|ENST00000432686.5|protein_coding|5/5|n.477-208G>A||||||,A|intron_variant|MODIFIER|UTRN|ENSG00000152818|transcript|ENST00000417142.5|protein_coding|4/5|n.438-208G>A||||||,A|intron_variant|MODIFIER|UTRN|ENSG00000152818|transcript|ENST00000455022.1|protein_coding|4/5|n.336-208G>A||||||,A|intron_variant|MODIFIER|UTRN|ENSG00000152818|transcript|ENST00000367545.7|protein_coding|67/73|c.9600-208G>A||||||WARNING_TRANSCRIPT_NO_STOP_CODON,A|intron_variant|MODIFIER|UTRN|ENSG00000152818|transcript|ENST00000367526.8|protein_coding|18/24|n.2265-208G>A||||||	utrophin
389422	2_23223566_C_T	0.666666666666667	0	0	T|intron_variant|MODIFIER|UTRN|ENSG00000152818|transcript|ENST00000367545.7|protein_coding|70/73|c.10065+1232C>T||||||WARNING_TRANSCRIPT_NO_STOP_CODON,T|intron_variant|MODIFIER|UTRN|ENSG00000152818|transcript|ENST00000367526.8|protein_coding|21/24|n.2730+1232C>T||||||	utrophin
389423	2_23223995_A_G	0.407407407407407	1	0	G|intron_variant|MODIFIER|UTRN|ENSG00000152818|transcript|ENST00000367545.7|protein_coding|72/73|c.10270+33A>G||||||WARNING_TRANSCRIPT_NO_STOP_CODON,G|intron_variant|MODIFIER|UTRN|ENSG00000152818|transcript|ENST00000367526.8|protein_coding|23/24|n.2935+33A>G||||||,G|intron_variant|MODIFIER|UTRN|ENSG00000152818|transcript|ENST00000460618.1|processed_transcript|2/2|n.329+33A>G||||||	utrophin
389424	2_23224742_G_C	0.272727272727273	0	0	C|intron_variant|MODIFIER|UTRN|ENSG00000152818|transcript|ENST00000367545.7|protein_coding|72/73|c.10270+436A>C||||||WARNING_TRANSCRIPT_NO_STOP_CODON,C|intron_variant|MODIFIER|UTRN|ENSG00000152818|transcript|ENST00000367526.8|protein_coding|23/24|n.2935+436A>C||||||,C|intron_variant|MODIFIER|UTRN|ENSG00000152818|transcript|ENST00000460618.1|processed_transcript|2/2|n.329+436A>C||||||	utrophin
389425	2_23233693_A_G	0.695652173913043	1	0.96551724137931	G|intron_variant|MODIFIER|UTRN|ENSG00000152818|transcript|ENST00000367545.7|protein_coding|72/73|c.10270+544T>G||||||WARNING_TRANSCRIPT_NO_STOP_CODON,G|intron_variant|MODIFIER|UTRN|ENSG00000152818|transcript|ENST00000367526.8|protein_coding|23/24|n.2935+544T>G||||||,G|intron_variant|MODIFIER|UTRN|ENSG00000152818|transcript|ENST00000460618.1|processed_transcript|2/2|n.329+544T>G||||||	utrophin
389426	2_23235798_T_C	0.76	1	0.95	A|intron_variant|MODIFIER|UTRN|ENSG00000152818|transcript|ENST00000367545.7|protein_coding|72/73|c.10270+2569C>A||||||WARNING_TRANSCRIPT_NO_STOP_CODON,A|intron_variant|MODIFIER|UTRN|ENSG00000152818|transcript|ENST00000367526.8|protein_coding|23/24|n.2935+2569C>A||||||,A|intron_variant|MODIFIER|UTRN|ENSG00000152818|transcript|ENST00000460618.1|processed_transcript|2/2|n.329+2569C>A||||||	utrophin
389427	2_23237404_T_A	0.633333333333333	1	1	G|intron_variant|MODIFIER|UTRN|ENSG00000152818|transcript|ENST00000367545.7|protein_coding|72/73|c.10270+2783A>G||||||WARNING_TRANSCRIPT_NO_STOP_CODON,G|intron_variant|MODIFIER|UTRN|ENSG00000152818|transcript|ENST00000367526.8|protein_coding|23/24|n.2935+2783A>G||||||,G|intron_variant|MODIFIER|UTRN|ENSG00000152818|transcript|ENST00000460618.1|processed_transcript|2/2|n.329+2783A>G||||||	utrophin
389428	2_23240164_G_A	1	1	1	C|intron_variant|MODIFIER|UTRN|ENSG00000152818|transcript|ENST00000367545.7|protein_coding|72/73|c.10271-2925G>C||||||WARNING_TRANSCRIPT_NO_STOP_CODON,C|intron_variant|MODIFIER|UTRN|ENSG00000152818|transcript|ENST00000367526.8|protein_coding|23/24|n.2936-2925G>C||||||,C|intron_variant|MODIFIER|UTRN|ENSG00000152818|transcript|ENST00000460618.1|processed_transcript|2/2|n.330-2925G>C||||||	utrophin
389429	2_23241989_A_G	1	0	0	G|intron_variant|MODIFIER|UTRN|ENSG00000152818|transcript|ENST00000367545.7|protein_coding|72/73|c.10271-2006A>G||||||WARNING_TRANSCRIPT_NO_STOP_CODON,G|intron_variant|MODIFIER|UTRN|ENSG00000152818|transcript|ENST00000367526.8|protein_coding|23/24|n.2936-2006A>G||||||,G|intron_variant|MODIFIER|UTRN|ENSG00000152818|transcript|ENST00000460618.1|processed_transcript|2/2|n.330-2006A>G||||||	utrophin
389430	2_23242171_T_C	1	1	0	A|intron_variant|MODIFIER|UTRN|ENSG00000152818|transcript|ENST00000367545.7|protein_coding|72/73|c.10271-1402C>A||||||WARNING_TRANSCRIPT_NO_STOP_CODON,A|intron_variant|MODIFIER|UTRN|ENSG00000152818|transcript|ENST00000367526.8|protein_coding|23/24|n.2936-1402C>A||||||,A|intron_variant|MODIFIER|UTRN|ENSG00000152818|transcript|ENST00000460618.1|processed_transcript|2/2|n.330-1402C>A||||||	utrophin
389431	2_23244799_C_T	1	0	0	C|intron_variant|MODIFIER|UTRN|ENSG00000152818|transcript|ENST00000367545.7|protein_coding|72/73|c.10271-361G>C||||||WARNING_TRANSCRIPT_NO_STOP_CODON,C|intron_variant|MODIFIER|UTRN|ENSG00000152818|transcript|ENST00000367526.8|protein_coding|23/24|n.2936-361G>C||||||,C|intron_variant|MODIFIER|UTRN|ENSG00000152818|transcript|ENST00000460618.1|processed_transcript|2/2|n.330-361G>C||||||	utrophin
389432	2_23245436_A_G	1	1	0.9375	G|intron_variant|MODIFIER|UTRN|ENSG00000152818|transcript|ENST00000367545.7|protein_coding|73/73|c.10293+15C>G||||||WARNING_TRANSCRIPT_NO_STOP_CODON,G|intron_variant|MODIFIER|UTRN|ENSG00000152818|transcript|ENST00000367526.8|protein_coding|24/24|n.2958+15C>G||||||	utrophin
389433	2_23246981_G_T	1	0	0	A|intron_variant|MODIFIER|UTRN|ENSG00000152818|transcript|ENST00000367545.7|protein_coding|73/73|c.10293+50G>A||||||WARNING_TRANSCRIPT_NO_STOP_CODON,A|intron_variant|MODIFIER|UTRN|ENSG00000152818|transcript|ENST00000367526.8|protein_coding|24/24|n.2958+50G>A||||||	utrophin
389434	2_23248158_C_T	0.8	1	1	T|intron_variant|MODIFIER|UTRN|ENSG00000152818|transcript|ENST00000367545.7|protein_coding|73/73|c.10293+2057G>T||||||WARNING_TRANSCRIPT_NO_STOP_CODON,T|intron_variant|MODIFIER|UTRN|ENSG00000152818|transcript|ENST00000367526.8|protein_coding|24/24|n.2958+2057G>T||||||	utrophin
389435	2_23249468_C_T	1	1	1	A|intron_variant|MODIFIER|UTRN|ENSG00000152818|transcript|ENST00000367545.7|protein_coding|73/73|c.10294-240T>A||||||WARNING_TRANSCRIPT_NO_STOP_CODON,A|intron_variant|MODIFIER|UTRN|ENSG00000152818|transcript|ENST00000367526.8|protein_coding|24/24|n.2959-240T>A||||||	utrophin
389436	2_23253176_T_C	1	1	1	INTERGENIC	NA
389437	2_23257456_C_A	1	1	0	INTERGENIC	NA
389438	2_23260979_G_A	0.666666666666667	0.962962962962963	0.9375	INTERGENIC	NA
389439	2_23262660_T_C	1	0	0	INTERGENIC	NA
389440	2_23269252_C_T	0.333333333333333	0	0	INTERGENIC	NA
389441	2_23270038_C_T	0.260869565217391	0	0	INTERGENIC	NA
389442	2_23271485_C_A	1	1	0.9375	INTERGENIC	NA
389443	2_23271632_C_T	0.545454545454545	1	1	INTERGENIC	NA
389444	2_23277660_A_G	0.75	1	0.947368421052632	INTERGENIC	NA
389445	2_23281773_G_A	0.2	0	0	INTERGENIC	NA
389446	2_23283541_T_G	1	1	1	INTERGENIC	NA
389447	2_23283838_G_A	0.620689655172414	1	1	INTERGENIC	NA
389448	2_23284022_G_A	1	1	1	INTERGENIC	NA
389449	2_23284169_G_C	0.69047619047619	1	1	INTERGENIC	NA
389450	2_23285086_C_T	0.357142857142857	0	0	INTERGENIC	NA
389451	2_23288153_C_T	0.733333333333333	1	1	INTERGENIC	NA
389452	2_23288376_C_T	0.230769230769231	0	0	INTERGENIC	NA
389453	2_23290086_G_T	0.388888888888889	0	0	INTERGENIC	NA
389454	2_23290102_C_T	0.388888888888889	0	0	INTERGENIC	NA
389455	2_23290140_C_T	0.535714285714286	0	0	INTERGENIC	NA
389456	2_23290924_A_C	0.655172413793103	1	1	INTERGENIC	NA
389457	2_23292591_A_G	1	1	1	INTERGENIC	NA
389458	2_23292720_C_T	0.285714285714286	0	0	INTERGENIC	NA
389459	2_23293311_A_G	1	1	0	INTERGENIC	NA
389460	2_23293574_A_C	1	1	0	INTERGENIC	NA
389461	2_23294040_G_A	0.681818181818182	0.962962962962963	1	INTERGENIC	NA
389462	2_23294123_T_C	0.583333333333333	1	1	INTERGENIC	NA
389463	2_23296408_G_A	0.5	1	1	INTERGENIC	NA
389464	2_23296488_C_T	0.476190476190476	1	1	INTERGENIC	NA
389465	2_23297773_C_T	0.833333333333333	1	1	INTERGENIC	NA
389466	2_23298232_A_G	1	1	1	INTERGENIC	NA
