## Supplementary Data 1 for "GIP: An open-source computational pipeline for mapping genomic instability from protists to cancer cells": SNVtab.tsv (part 178 of 753)

SNV	frequency_K562	frequency_NCI_H460	frequency_T47D	EFF	gene_annotation
389467	2_23301657_C_A	1	1	0	INTERGENIC	NA
389468	2_23304549_G_C	1	1	1	INTERGENIC	NA
389469	2_23305400_A_C	1	1	1	INTERGENIC	NA
389470	2_23312972_A_T	0.423076923076923	0	1	INTERGENIC	NA
389471	2_23315761_C_A	1	1	0	INTERGENIC	NA
389472	2_23319707_T_C	1	0	0	INTERGENIC	NA
389473	2_23319780_C_T	0.523809523809524	0	0	INTERGENIC	NA
389474	2_23320173_A_C	0.727272727272727	1	0	INTERGENIC	NA
389475	2_23320773_T_C	0.5	1	0	INTERGENIC	NA
389476	2_23321440_T_C	0.714285714285714	1	0	INTERGENIC	NA
389477	2_23322016_T_C	0.294117647058824	0	0	INTERGENIC	NA
389478	2_23322455_C_A	0.65	1	0	INTERGENIC	NA
389479	2_23322557_A_G	0.666666666666667	1	1	INTERGENIC	NA
389480	2_23323225_A_G	0.5	1	1	INTERGENIC	NA
389481	2_23325785_T_C	1	1	0	INTERGENIC	NA
389482	2_23326687_C_T	0.730769230769231	1	0	INTERGENIC	NA
389483	2_23326917_C_G	0.64	0.96969696969697	0	INTERGENIC	NA
389484	2_23327373_T_C	0.476190476190476	1	0	INTERGENIC	NA
389485	2_23328433_C_T	1	1	0	INTERGENIC	NA
389486	2_23335143_C_A	1	1	0	INTERGENIC	NA
389487	2_23336054_A_G	0.548387096774194	1	0	INTERGENIC	NA
389488	2_23338536_G_T	0.357142857142857	0	0	INTERGENIC	NA
389489	2_23341060_C_T	0.290322580645161	0	0	INTERGENIC	NA
389490	2_23341773_T_C	1	1	1	INTERGENIC	NA
389491	2_23345192_G_A	0.346153846153846	0	0	INTERGENIC	NA
389492	2_23347166_G_A	0.35	0	0	INTERGENIC	NA
389493	2_23348978_C_T	1	1	0	INTERGENIC	NA
389494	2_23349863_A_C	0.5	0	0	INTERGENIC	NA
389495	2_23349886_A_G	1	0	0	INTERGENIC	NA
389496	2_23351028_G_A	0.303030303030303	0.275	0	INTERGENIC	NA
389497	2_23351801_C_T	0.774193548387097	0	0	INTERGENIC	NA
389498	2_23354176_C_G	0.535714285714286	0.59375	0	INTERGENIC	NA
389499	2_23354399_T_C	0.681818181818182	0.652173913043478	0	INTERGENIC	NA
389500	2_23354733_A_G	0.724137931034483	0.694444444444444	0	INTERGENIC	NA
389501	2_23355256_C_T	0.541666666666667	0.655172413793103	0	INTERGENIC	NA
389502	2_23356500_C_G	0.666666666666667	0.535714285714286	0	INTERGENIC	NA
389503	2_23359443_G_A	0.730769230769231	1	1	INTERGENIC	NA
389504	2_23361767_T_C	0.366666666666667	1	0	INTERGENIC	NA
389505	2_23362915_A_G	0.222222222222222	0	0	INTERGENIC	NA
389506	2_23363832_T_A	0.3125	1	0	INTERGENIC	NA
389507	2_23369348_C_T	0.416666666666667	1	0	INTERGENIC	NA
389508	2_23370190_T_G	0.466666666666667	0	0	INTERGENIC	NA
389509	2_23377379_G_A	0.233333333333333	0	0	INTERGENIC	NA
389510	2_23378430_G_A	0.421052631578947	0.722222222222222	0	INTERGENIC	NA
389511	2_23381243_G_A	0.413793103448276	0	0	INTERGENIC	NA
389512	2_23383159_C_T	0.363636363636364	0	0	INTERGENIC	NA
389513	2_23389797_T_C	0.366666666666667	0	0	INTERGENIC	NA
389514	2_23392156_T_C	0.32258064516129	1	0	INTERGENIC	NA
389515	2_23392376_C_T	0.4	0	0	INTERGENIC	NA
389516	2_23392763_A_G	0.413793103448276	0	0	INTERGENIC	NA
389517	2_23392771_A_G	0.375	0	0	INTERGENIC	NA
389518	2_23394791_G_A	0.382352941176471	0	0	INTERGENIC	NA
389519	2_23395014_G_A	0.538461538461538	0	0	INTERGENIC	NA
389520	2_23397375_T_C	0.347826086956522	1	0	INTERGENIC	NA
389521	2_23400320_C_T	0.391304347826087	0	0	INTERGENIC	NA
389522	2_23402323_G_A	0.342105263157895	0	0	INTERGENIC	NA
389523	2_23404310_A_G	1	0	0	INTERGENIC	NA
389524	2_23405440_T_A	0.333333333333333	1	0	INTERGENIC	NA
389525	2_23405834_A_C	0.222222222222222	0	0	INTERGENIC	NA
389526	2_23411340_C_T	0.4	1	0	INTERGENIC	NA
389527	2_23425878_G_C	0.481481481481481	0	0	INTERGENIC	NA
389528	2_23444652_G_T	1	0	1	INTERGENIC	NA
389529	2_23473651_C_G	0.333333333333333	0	0	INTERGENIC	NA
389530	2_23476416_C_G	1	0.666666666666667	0.958333333333333	INTERGENIC	NA
389531	2_23482327_A_C	0.625	1	1	INTERGENIC	NA
389532	2_23483258_G_C	0.655172413793103	1	1	INTERGENIC	NA
389533	2_23484896_C_T	0.6	1	0.9	INTERGENIC	NA
389534	2_23484904_A_G	0.633333333333333	1	0.894736842105263	INTERGENIC	NA
389535	2_23486446_A_G	0.566666666666667	1	1	INTERGENIC	NA
389536	2_23487680_G_C	0.633333333333333	0.652173913043478	1	INTERGENIC	NA
389537	2_23489308_A_G	0.5	1	0	INTERGENIC	NA
389538	2_23492364_C_T	0.620689655172414	0.6	1	INTERGENIC	NA
389539	2_23492631_C_T	0.791666666666667	1	1	INTERGENIC	NA
389540	2_23493229_G_A	0.25	0	0	INTERGENIC	NA
389541	2_23493824_A_C	0.365853658536585	0	0	INTERGENIC	NA
389542	2_23496153_C_A	0.782608695652174	0.636363636363636	1	INTERGENIC	NA
389543	2_23498275_A_T	0.521739130434783	0	0	INTERGENIC	NA
389544	2_23499471_A_G	0.409090909090909	0	0	INTERGENIC	NA
389545	2_23505857_C_G	0.318181818181818	0	0	INTERGENIC	NA
389546	2_23506860_T_G	0.222222222222222	0	0	INTERGENIC	NA
389547	2_23510024_G_A	0.523809523809524	0.7	0	INTERGENIC	NA
389548	2_23510911_A_G	0.230769230769231	0	0	INTERGENIC	NA
389549	2_23513767_G_A	0.76	0.675675675675676	1	INTERGENIC	NA
389550	2_23514432_G_C	0.739130434782609	0.486486486486487	1	INTERGENIC	NA
389551	2_23516661_C_G	1	0.666666666666667	1	INTERGENIC	NA
389552	2_23525832_G_A	0.818181818181818	0.842105263157895	1	T|intron_variant|MODIFIER|AL023283.1|ENSG00000285598|transcript|ENST00000648178.1|pseudogene|1/1|n.49+660C>T||||||	novel transcript
389553	2_23532078_C_T	0.67741935483871	0.615384615384615	0.962962962962963	A|intron_variant|MODIFIER|AL023283.1|ENSG00000285598|transcript|ENST00000648178.1|pseudogene|1/1|n.50-4510G>A||||||	novel transcript
389554	2_23532210_G_A	0.727272727272727	0.606060606060606	0.961538461538462	INTERGENIC	NA
389555	2_23533036_T_C	0.708333333333333	0.535714285714286	0	INTERGENIC	NA
389556	2_23533957_G_A	0.666666666666667	0	0	INTERGENIC	NA
389557	2_23533963_G_A	0.65	0	0	INTERGENIC	NA
389558	2_23536120_G_C	0.366666666666667	0.458333333333333	0	INTERGENIC	NA
389559	2_23537173_C_G	1	1	0.944444444444444	INTERGENIC	NA
389560	2_23537267_A_T	1	0.269230769230769	0	INTERGENIC	NA
389561	2_23537995_A_G	1	1	1	INTERGENIC	NA
389562	2_23538345_T_C	1	1	1	INTERGENIC	NA
389563	2_23538543_C_T	0.485714285714286	0	0	INTERGENIC	NA
389564	2_23539808_T_A	1	1	0.933333333333333	INTERGENIC	NA
389565	2_23540706_G_A	0.533333333333333	0	0	INTERGENIC	NA
389566	2_23541136_G_T	1	0.305555555555556	0	INTERGENIC	NA
389567	2_23543266_A_C	1	0	0	INTERGENIC	NA
389568	2_23543415_A_G	1	0	0	INTERGENIC	NA
389569	2_23543635_G_A	1	1	1	INTERGENIC	NA
389570	2_23544876_A_G	1	0	0	INTERGENIC	NA
389571	2_23544925_A_C	1	0	0	INTERGENIC	NA
389572	2_23545691_A_G	1	1	1	INTERGENIC	NA
389573	2_23545861_A_C	1	0	0	INTERGENIC	NA
389574	2_23546958_T_C	1	0	0	INTERGENIC	NA
389575	2_23546964_A_G	1	0	0	INTERGENIC	NA
389576	2_23547425_T_A	1	1	0	INTERGENIC	NA
389577	2_23547564_A_G	1	1	1	INTERGENIC	NA
389578	2_23547719_A_G	1	0.333333333333333	0	INTERGENIC	NA
389579	2_23547823_T_C	1	0	0	INTERGENIC	NA
389580	2_23549137_T_A	1	1	1	INTERGENIC	NA
389581	2_23550392_G_A	0.379310344827586	0.25	0	INTERGENIC	NA
389582	2_23551720_T_G	0.294117647058824	0	0	INTERGENIC	NA
389583	2_23556273_A_G	0.242424242424242	1	0	INTERGENIC	NA
389584	2_23558917_C_T	1	1	0	INTERGENIC	NA
389585	2_23560977_C_T	0.68	0.555555555555556	1	INTERGENIC	NA
389586	2_23562647_A_G	1	1	1	INTERGENIC	NA
389587	2_23562654_C_A	0.727272727272727	0.620689655172414	1	INTERGENIC	NA
389588	2_23563155_C_T	1	1	1	T|3_prime_UTR_variant|MODIFIER|EPM2A|ENSG00000112425|transcript|ENST00000638717.1|protein_coding|5/5|n.*990G>A|||||990|,T|non_coding_transcript_exon_variant|MODIFIER|EPM2A|ENSG00000112425|transcript|ENST00000638717.1|protein_coding|5/5|n.*990G>A||||||	EPM2A glucan phosphatase, laforin
389589	2_23563288_C_T	0.323529411764706	0.212765957446809	0	A|intron_variant|MODIFIER|EPM2A|ENSG00000112425|transcript|ENST00000638717.1|protein_coding|4/4|n.554-67C>T||||||	EPM2A glucan phosphatase, laforin
389590	2_23563321_C_A	1	1	0	C|intron_variant|MODIFIER|EPM2A|ENSG00000112425|transcript|ENST00000638717.1|protein_coding|4/4|n.554-821C>G||||||	EPM2A glucan phosphatase, laforin
389591	2_23565717_G_C	0.518518518518518	0.703703703703704	1	T|intron_variant|MODIFIER|EPM2A|ENSG00000112425|transcript|ENST00000638717.1|protein_coding|4/4|n.554-941C>A||||||	EPM2A glucan phosphatase, laforin
389592	2_23566623_A_G	0.555555555555556	0.821428571428571	1	A|intron_variant|MODIFIER|EPM2A|ENSG00000112425|transcript|ENST00000638717.1|protein_coding|4/4|n.554-3745C>T||||||	EPM2A glucan phosphatase, laforin
389593	2_23566985_T_C	1	1	1	T|intron_variant|MODIFIER|EPM2A|ENSG00000112425|transcript|ENST00000638717.1|protein_coding|4/4|n.554-3898G>A||||||	EPM2A glucan phosphatase, laforin
389594	2_23569080_A_G	1	1	0	G|intron_variant|MODIFIER|EPM2A|ENSG00000112425|transcript|ENST00000638717.1|protein_coding|4/4|n.554-4138T>C||||||	EPM2A glucan phosphatase, laforin
389595	2_23569731_A_G	1	0	0	C|intron_variant|MODIFIER|EPM2A|ENSG00000112425|transcript|ENST00000638717.1|protein_coding|4/4|n.554-6973A>G||||||	EPM2A glucan phosphatase, laforin
389596	2_23573767_A_G	1	1	1	G|intron_variant|MODIFIER|EPM2A|ENSG00000112425|transcript|ENST00000638717.1|protein_coding|4/4|n.554-8134T>C||||||	EPM2A glucan phosphatase, laforin
389597	2_23578750_C_T	1	0	0	C|intron_variant|MODIFIER|EPM2A|ENSG00000112425|transcript|ENST00000638717.1|protein_coding|4/4|n.554-8723A>G||||||	EPM2A glucan phosphatase, laforin
389598	2_23582620_C_T	0.625	0.575757575757576	1	A|intron_variant|MODIFIER|EPM2A|ENSG00000112425|transcript|ENST00000638717.1|protein_coding|4/4|n.554-8837C>T||||||	EPM2A glucan phosphatase, laforin
389599	2_23583465_T_C	1	1	1	C|intron_variant|MODIFIER|EPM2A|ENSG00000112425|transcript|ENST00000638717.1|protein_coding|4/4|n.554-10280T>G||||||	EPM2A glucan phosphatase, laforin
389600	2_23584063_G_C	1	1	1	T|intron_variant|MODIFIER|EPM2A|ENSG00000112425|transcript|ENST00000638717.1|protein_coding|4/4|n.554-10366G>A||||||	EPM2A glucan phosphatase, laforin
389601	2_23590612_A_C	0.727272727272727	0.833333333333333	1	T|intron_variant|MODIFIER|EPM2A|ENSG00000112425|transcript|ENST00000638717.1|protein_coding|4/4|n.554-10419T>A||||||	EPM2A glucan phosphatase, laforin
389602	2_23590840_G_T	1	1	1	C|intron_variant|MODIFIER|EPM2A|ENSG00000112425|transcript|ENST00000638717.1|protein_coding|4/4|n.554-11734A>G||||||	EPM2A glucan phosphatase, laforin
389603	2_23594528_A_G	0.80952380952381	0.62962962962963	1	T|intron_variant|MODIFIER|EPM2A|ENSG00000112425|transcript|ENST00000638717.1|protein_coding|4/4|n.554-11743C>A||||||	EPM2A glucan phosphatase, laforin
389604	2_23598872_G_A	0.606060606060606	0.64	1	G|intron_variant|MODIFIER|EPM2A|ENSG00000112425|transcript|ENST00000638717.1|protein_coding|4/4|n.554-12070G>C||||||	EPM2A glucan phosphatase, laforin
389605	2_23599710_A_G	0.675	0	1	G|intron_variant|MODIFIER|EPM2A|ENSG00000112425|transcript|ENST00000638717.1|protein_coding|4/4|n.554-12519T>C||||||	EPM2A glucan phosphatase, laforin
389606	2_23599920_C_T	0.5625	0.583333333333333	1	C|intron_variant|MODIFIER|EPM2A|ENSG00000112425|transcript|ENST00000638717.1|protein_coding|4/4|n.554-12819A>G||||||	EPM2A glucan phosphatase, laforin
389607	2_23601119_A_G	0.235294117647059	0	0	A|intron_variant|MODIFIER|EPM2A|ENSG00000112425|transcript|ENST00000638717.1|protein_coding|4/4|n.554-13013C>T||||||	EPM2A glucan phosphatase, laforin
389608	2_23602827_C_A	0.625	0	1	A|intron_variant|MODIFIER|EPM2A|ENSG00000112425|transcript|ENST00000638717.1|protein_coding|4/4|n.554-14444G>T||||||	EPM2A glucan phosphatase, laforin
389609	2_23604002_G_C	0.678571428571429	0	1	T|intron_variant|MODIFIER|EPM2A|ENSG00000112425|transcript|ENST00000638717.1|protein_coding|4/4|n.554-14798T>A||||||	EPM2A glucan phosphatase, laforin
389610	2_23606081_G_T	0.714285714285714	0	0	A|intron_variant|MODIFIER|EPM2A|ENSG00000112425|transcript|ENST00000638717.1|protein_coding|4/4|n.554-16167G>T||||||	EPM2A glucan phosphatase, laforin
389611	2_23609023_C_T	0.346938775510204	0	0	A|intron_variant|MODIFIER|EPM2A|ENSG00000112425|transcript|ENST00000638717.1|protein_coding|4/4|n.554-16412C>T||||||	EPM2A glucan phosphatase, laforin
389612	2_23611226_A_G	0.64	0	1	C|intron_variant|MODIFIER|EPM2A|ENSG00000112425|transcript|ENST00000638717.1|protein_coding|4/4|n.554-16773T>G||||||	EPM2A glucan phosphatase, laforin
389613	2_23616949_A_G	1	1	1	G|intron_variant|MODIFIER|EPM2A|ENSG00000112425|transcript|ENST00000638717.1|protein_coding|4/4|n.554-18374G>C||||||	EPM2A glucan phosphatase, laforin
389614	2_23617167_G_A	1	1	1	G|intron_variant|MODIFIER|EPM2A|ENSG00000112425|transcript|ENST00000638717.1|protein_coding|4/4|n.554-18477T>C||||||	EPM2A glucan phosphatase, laforin
389615	2_23617231_G_A	0.566666666666667	0	0.944444444444444	A|intron_variant|MODIFIER|EPM2A|ENSG00000112425|transcript|ENST00000638717.1|protein_coding|4/4|n.554-18584C>T||||||	EPM2A glucan phosphatase, laforin
389616	2_23617935_T_C	1	0.266666666666667	0.964285714285714	T|intron_variant|MODIFIER|EPM2A|ENSG00000112425|transcript|ENST00000638717.1|protein_coding|4/4|n.554-18618G>A||||||	EPM2A glucan phosphatase, laforin
389617	2_23620655_C_T	0.3	1	0	G|intron_variant|MODIFIER|EPM2A|ENSG00000112425|transcript|ENST00000638717.1|protein_coding|4/4|n.554-20428T>C||||||	EPM2A glucan phosphatase, laforin
389618	2_23624173_C_T	0.653846153846154	0	1	T|intron_variant|MODIFIER|EPM2A|ENSG00000112425|transcript|ENST00000638717.1|protein_coding|4/4|n.554-20982T>A||||||	EPM2A glucan phosphatase, laforin
389619	2_23624513_T_G	0.555555555555556	0	1	T|intron_variant|MODIFIER|EPM2A|ENSG00000112425|transcript|ENST00000638717.1|protein_coding|4/4|n.554-21230G>A||||||	EPM2A glucan phosphatase, laforin
389620	2_23625110_G_A	1	1	0	A|intron_variant|MODIFIER|EPM2A|ENSG00000112425|transcript|ENST00000638717.1|protein_coding|4/4|n.554-21350G>T||||||	EPM2A glucan phosphatase, laforin
389621	2_23627166_G_C	1	1	0	A|intron_variant|MODIFIER|EPM2A|ENSG00000112425|transcript|ENST00000638717.1|protein_coding|4/4|n.554-23700C>T||||||	EPM2A glucan phosphatase, laforin
389622	2_23627443_A_G	1	1	0	C|intron_variant|MODIFIER|EPM2A|ENSG00000112425|transcript|ENST00000638717.1|protein_coding|4/4|n.554-24123A>G||||||	EPM2A glucan phosphatase, laforin
389623	2_23631392_G_A	1	1	1	G|intron_variant|MODIFIER|EPM2A|ENSG00000112425|transcript|ENST00000638717.1|protein_coding|4/4|n.554-25452A>C||||||	EPM2A glucan phosphatase, laforin
389624	2_23632796_C_T	0.45	0.4375	0	C|intron_variant|MODIFIER|EPM2A|ENSG00000112425|transcript|ENST00000638717.1|protein_coding|4/4|n.554-26619A>G||||||	EPM2A glucan phosphatase, laforin
389625	2_23633613_A_G	0.294117647058824	0	0	G|intron_variant|MODIFIER|EPM2A|ENSG00000112425|transcript|ENST00000638717.1|protein_coding|4/4|n.554-26934T>C||||||	EPM2A glucan phosphatase, laforin
389626	2_23635897_T_A	0.28	0	0	A|intron_variant|MODIFIER|EPM2A|ENSG00000112425|transcript|ENST00000638717.1|protein_coding|4/4|n.554-30196G>T||||||	EPM2A glucan phosphatase, laforin
389627	2_23636579_G_A	1	0	1	G|intron_variant|MODIFIER|EPM2A|ENSG00000112425|transcript|ENST00000638717.1|protein_coding|4/4|n.554-30627A>C||||||	EPM2A glucan phosphatase, laforin
389628	2_23637298_G_A	0.272727272727273	0	0	C|intron_variant|MODIFIER|EPM2A|ENSG00000112425|transcript|ENST00000638717.1|protein_coding|4/4|n.554-31907A>G||||||	EPM2A glucan phosphatase, laforin
389629	2_23637346_C_A	0.272727272727273	0	0	C|intron_variant|MODIFIER|EPM2A|ENSG00000112425|transcript|ENST00000638717.1|protein_coding|4/4|n.554-31947C>G||||||	EPM2A glucan phosphatase, laforin
389630	2_23637670_G_A	1	0.515151515151515	1	A|intron_variant|MODIFIER|EPM2A|ENSG00000112425|transcript|ENST00000638717.1|protein_coding|4/4|n.554-33232C>T||||||	EPM2A glucan phosphatase, laforin
389631	2_23639016_C_T	0.28125	0	0	A|intron_variant|MODIFIER|EPM2A|ENSG00000112425|transcript|ENST00000638717.1|protein_coding|4/4|n.554-33469C>T||||||	EPM2A glucan phosphatase, laforin
389632	2_23639617_T_C	0.5	0.6	1	T|intron_variant|MODIFIER|EPM2A|ENSG00000112425|transcript|ENST00000638717.1|protein_coding|4/4|n.554-35586T>A||||||	EPM2A glucan phosphatase, laforin
389633	2_23640687_G_A	0.67741935483871	0.647058823529412	0	A|intron_variant|MODIFIER|EPM2A|ENSG00000112425|transcript|ENST00000638717.1|protein_coding|4/4|n.554-37714A>T||||||	EPM2A glucan phosphatase, laforin
389634	2_23640743_G_A	0.666666666666667	0	0.909090909090909	C|intron_variant|MODIFIER|EPM2A|ENSG00000112425|transcript|ENST00000638717.1|protein_coding|4/4|n.554-39082C>G||||||	EPM2A glucan phosphatase, laforin
389635	2_23641073_G_A	1	0.666666666666667	1	G|intron_variant|MODIFIER|EPM2A|ENSG00000112425|transcript|ENST00000638717.1|protein_coding|4/4|n.554-53793T>C||||||	EPM2A glucan phosphatase, laforin
389636	2_23642144_G_A	0.727272727272727	0.692307692307692	1	T|intron_variant|MODIFIER|EPM2A|ENSG00000112425|transcript|ENST00000638717.1|protein_coding|4/4|n.554-53812G>A||||||	EPM2A glucan phosphatase, laforin
389637	2_23642390_T_C	1	0.7	1	C|intron_variant|MODIFIER|EPM2A|ENSG00000112425|transcript|ENST00000638717.1|protein_coding|4/4|n.554-53960T>G||||||	EPM2A glucan phosphatase, laforin
389638	2_23643811_T_C	0.34375	0	0	T|intron_variant|MODIFIER|EPM2A|ENSG00000112425|transcript|ENST00000638717.1|protein_coding|4/4|n.553+57726G>A||||||	EPM2A glucan phosphatase, laforin
389639	2_23644115_A_G	1	0	0	C|intron_variant|MODIFIER|EPM2A|ENSG00000112425|transcript|ENST00000638717.1|protein_coding|4/4|n.553+56891T>G||||||	EPM2A glucan phosphatase, laforin
389640	2_23646701_T_C	0.7	0.424242424242424	0	C|intron_variant|MODIFIER|EPM2A|ENSG00000112425|transcript|ENST00000638717.1|protein_coding|4/4|n.553+56452T>G||||||	EPM2A glucan phosphatase, laforin
389641	2_23649333_T_G	0.384615384615385	0.666666666666667	1	T|intron_variant|MODIFIER|EPM2A|ENSG00000112425|transcript|ENST00000638717.1|protein_coding|4/4|n.553+56278G>A||||||	EPM2A glucan phosphatase, laforin
389642	2_23649895_C_A	0.294117647058824	0.674418604651163	1	T|intron_variant|MODIFIER|EPM2A|ENSG00000112425|transcript|ENST00000638717.1|protein_coding|4/4|n.553+55846G>A||||||	EPM2A glucan phosphatase, laforin
389643	2_23653120_A_C	0.333333333333333	0.685714285714286	1	G|intron_variant|MODIFIER|EPM2A|ENSG00000112425|transcript|ENST00000638717.1|protein_coding|4/4|n.553+55521T>C||||||	EPM2A glucan phosphatase, laforin
389644	2_23655321_G_A	0.413793103448276	0.633333333333333	1	A|intron_variant|MODIFIER|EPM2A|ENSG00000112425|transcript|ENST00000638717.1|protein_coding|4/4|n.553+55436C>T||||||	EPM2A glucan phosphatase, laforin
389645	2_23656143_T_C	0.28	0.52	1	G|intron_variant|MODIFIER|EPM2A|ENSG00000112425|transcript|ENST00000638717.1|protein_coding|4/4|n.553+54574T>C||||||	EPM2A glucan phosphatase, laforin
389646	2_23656598_G_A	0.230769230769231	0.552631578947368	0.941176470588235	A|intron_variant|MODIFIER|EPM2A|ENSG00000112425|transcript|ENST00000638717.1|protein_coding|4/4|n.553+54440C>T||||||	EPM2A glucan phosphatase, laforin
389647	2_23656652_G_A	0.75	0.32258064516129	0	T|intron_variant|MODIFIER|EPM2A|ENSG00000112425|transcript|ENST00000638717.1|protein_coding|4/4|n.553+54162G>A||||||	EPM2A glucan phosphatase, laforin
389648	2_23659672_G_A	1	0.652173913043478	1	C|intron_variant|MODIFIER|EPM2A|ENSG00000112425|transcript|ENST00000638717.1|protein_coding|4/4|n.553+48974T>G||||||	EPM2A glucan phosphatase, laforin
389649	2_23660250_A_T	1	0.75	1	C|intron_variant|MODIFIER|EPM2A|ENSG00000112425|transcript|ENST00000638717.1|protein_coding|4/4|n.553+48366A>G||||||	EPM2A glucan phosphatase, laforin
389650	2_23661487_G_A	1	0.628571428571429	0.923076923076923	T|intron_variant|MODIFIER|EPM2A|ENSG00000112425|transcript|ENST00000638717.1|protein_coding|4/4|n.553+46133G>A||||||	EPM2A glucan phosphatase, laforin
389651	2_23661876_T_C	0.321428571428571	0.5	1	A|intron_variant|MODIFIER|EPM2A|ENSG00000112425|transcript|ENST00000638717.1|protein_coding|4/4|n.553+45748C>T||||||	EPM2A glucan phosphatase, laforin
389652	2_23662074_C_T	0.608695652173913	0	0	C|intron_variant|MODIFIER|EPM2A|ENSG00000112425|transcript|ENST00000638717.1|protein_coding|4/4|n.553+44877A>G||||||	EPM2A glucan phosphatase, laforin
389653	2_23663752_A_C	1	0	0	A|intron_variant|MODIFIER|EPM2A|ENSG00000112425|transcript|ENST00000638717.1|protein_coding|4/4|n.553+44777G>T||||||	EPM2A glucan phosphatase, laforin
389654	2_23664283_A_G	1	0.574468085106383	0.941176470588235	G|intron_variant|MODIFIER|EPM2A|ENSG00000112425|transcript|ENST00000638717.1|protein_coding|4/4|n.553+43877T>C||||||	EPM2A glucan phosphatase, laforin
389655	2_23664567_C_T	1	0.731707317073171	0	T|intron_variant|MODIFIER|EPM2A|ENSG00000112425|transcript|ENST00000638717.1|protein_coding|4/4|n.553+41808G>A||||||	EPM2A glucan phosphatase, laforin
389656	2_23666264_C_G	1	0	0	A|intron_variant|MODIFIER|EPM2A|ENSG00000112425|transcript|ENST00000638717.1|protein_coding|4/4|n.553+40298C>T||||||	EPM2A glucan phosphatase, laforin
389657	2_23666744_A_G	1	0.80952380952381	1	G|intron_variant|MODIFIER|EPM2A|ENSG00000112425|transcript|ENST00000638717.1|protein_coding|4/4|n.553+23648T>C||||||	EPM2A glucan phosphatase, laforin
389658	2_23668505_C_G	1	0.642857142857143	1	T|intron_variant|MODIFIER|EPM2A|ENSG00000112425|transcript|ENST00000638717.1|protein_coding|4/4|n.553+21797G>A||||||	EPM2A glucan phosphatase, laforin
389659	2_23668563_G_A	1	0.565217391304348	1	G|intron_variant|MODIFIER|EPM2A|ENSG00000112425|transcript|ENST00000638717.1|protein_coding|4/4|n.553+20825T>C||||||	EPM2A glucan phosphatase, laforin
389660	2_23668670_C_T	1	0.5	1	A|intron_variant|MODIFIER|EPM2A|ENSG00000112425|transcript|ENST00000638717.1|protein_coding|4/4|n.553+12809G>T||||||,A|non_coding_transcript_exon_variant|MODIFIER|AL031119.1|ENSG00000217612|transcript|ENST00000404707.2|processed_pseudogene|2/2|n.1796G>T||||||	EPM2A glucan phosphatase, laforin ; BTB/POZ domain zinc finger protein pseudogene
389661	2_23670550_C_A	1	0.75	0.952380952380952	C|intron_variant|MODIFIER|EPM2A|ENSG00000112425|transcript|ENST00000638717.1|protein_coding|4/4|n.553+11326A>G||||||,C|intron_variant|MODIFIER|AL031119.1|ENSG00000217612|transcript|ENST00000404707.2|processed_pseudogene|1/1|n.327-14A>G||||||	EPM2A glucan phosphatase, laforin ; BTB/POZ domain zinc finger protein pseudogene
389662	2_23671474_T_A	1	0	0	G|intron_variant|MODIFIER|EPM2A|ENSG00000112425|transcript|ENST00000638717.1|protein_coding|4/4|n.553+11036T>C||||||,G|intron_variant|MODIFIER|AL031119.1|ENSG00000217612|transcript|ENST00000404707.2|processed_pseudogene|1/1|n.326+281T>C||||||	EPM2A glucan phosphatase, laforin ; BTB/POZ domain zinc finger protein pseudogene
389663	2_23671612_A_T	1	0.75	1	G|intron_variant|MODIFIER|EPM2A|ENSG00000112425|transcript|ENST00000638717.1|protein_coding|4/4|n.553+10849T>C||||||,G|intron_variant|MODIFIER|AL031119.1|ENSG00000217612|transcript|ENST00000404707.2|processed_pseudogene|1/1|n.326+94T>C||||||	EPM2A glucan phosphatase, laforin ; BTB/POZ domain zinc finger protein pseudogene
389664	2_23672428_C_T	1	0.473684210526316	1	T|intron_variant|MODIFIER|EPM2A|ENSG00000112425|transcript|ENST00000638717.1|protein_coding|4/4|n.553+10518G>A||||||,T|non_coding_transcript_exon_variant|MODIFIER|AL031119.1|ENSG00000217612|transcript|ENST00000404707.2|processed_pseudogene|1/2|n.89G>A||||||	EPM2A glucan phosphatase, laforin ; BTB/POZ domain zinc finger protein pseudogene
389665	2_23675895_T_G	1	0.666666666666667	1	A|intron_variant|MODIFIER|EPM2A|ENSG00000112425|transcript|ENST00000638717.1|protein_coding|4/4|n.553+5285C>T||||||	EPM2A glucan phosphatase, laforin
389666	2_23676096_T_C	0.303030303030303	0.638888888888889	1	G|intron_variant|MODIFIER|EPM2A|ENSG00000112425|transcript|ENST00000638717.1|protein_coding|4/4|n.553+3940T>C||||||	EPM2A glucan phosphatase, laforin
389667	2_23678483_A_G	1	0.551724137931034	1	G|intron_variant|MODIFIER|EPM2A|ENSG00000112425|transcript|ENST00000638717.1|protein_coding|4/4|n.553+2764T>C||||||	EPM2A glucan phosphatase, laforin
389668	2_23689531_C_T	1	0.536585365853659	1	T|intron_variant|MODIFIER|EPM2A|ENSG00000112425|transcript|ENST00000638717.1|protein_coding|4/4|n.553+2374G>A||||||	EPM2A glucan phosphatase, laforin
389669	2_23690632_A_G	1	0.714285714285714	1	C|intron_variant|MODIFIER|EPM2A|ENSG00000112425|transcript|ENST00000638717.1|protein_coding|4/4|n.553+1821C>G||||||	EPM2A glucan phosphatase, laforin
389670	2_23691115_T_C	1	0	0	C|intron_variant|MODIFIER|EPM2A|ENSG00000112425|transcript|ENST00000638717.1|protein_coding|4/4|n.553+1093A>G||||||	EPM2A glucan phosphatase, laforin
389671	2_23691195_C_T	1	0	0	G|intron_variant|MODIFIER|EPM2A|ENSG00000112425|transcript|ENST00000450221.6|protein_coding|3/3|n.395-222T>C||||||,G|intron_variant|MODIFIER|EPM2A|ENSG00000112425|transcript|ENST00000638717.1|protein_coding|4/4|n.553+453T>C||||||	EPM2A glucan phosphatase, laforin
389672	2_23694851_T_C	1	0.518518518518518	1	A|intron_variant|MODIFIER|EPM2A|ENSG00000112425|transcript|ENST00000450221.6|protein_coding|2/3|n.341-3821C>T||||||,A|intron_variant|MODIFIER|EPM2A|ENSG00000112425|transcript|ENST00000638717.1|protein_coding|3/4|n.500-3821C>T||||||	EPM2A glucan phosphatase, laforin
389673	2_23696505_C_T	0.476190476190476	0.655172413793103	1	C|intron_variant|MODIFIER|EPM2A|ENSG00000112425|transcript|ENST00000450221.6|protein_coding|2/3|n.341-4362C>G||||||,C|intron_variant|MODIFIER|EPM2A|ENSG00000112425|transcript|ENST00000638717.1|protein_coding|3/4|n.500-4362C>G||||||	EPM2A glucan phosphatase, laforin
389674	2_23697675_A_G	0.611111111111111	0.607142857142857	1	G|intron_variant|MODIFIER|EPM2A|ENSG00000112425|transcript|ENST00000450221.6|protein_coding|2/3|n.341-5276T>C||||||,G|intron_variant|MODIFIER|EPM2A|ENSG00000112425|transcript|ENST00000638717.1|protein_coding|3/4|n.500-5276T>C||||||	EPM2A glucan phosphatase, laforin
389675	2_23697739_G_C	1	1	0	T|intron_variant|MODIFIER|EPM2A|ENSG00000112425|transcript|ENST00000450221.6|protein_coding|2/3|n.341-11034G>A||||||,T|intron_variant|MODIFIER|EPM2A|ENSG00000112425|transcript|ENST00000638717.1|protein_coding|3/4|n.500-11034G>A||||||	EPM2A glucan phosphatase, laforin
389676	2_23698102_T_C	0.34375	0	0	A|intron_variant|MODIFIER|EPM2A|ENSG00000112425|transcript|ENST00000450221.6|protein_coding|2/3|n.341-12642G>T||||||,A|intron_variant|MODIFIER|EPM2A|ENSG00000112425|transcript|ENST00000638717.1|protein_coding|3/4|n.500-12642G>T||||||	EPM2A glucan phosphatase, laforin
389677	2_23699513_C_T	0.67741935483871	0.555555555555556	0.935483870967742	C|intron_variant|MODIFIER|EPM2A|ENSG00000112425|transcript|ENST00000450221.6|protein_coding|2/3|n.341-14926C>G||||||,C|intron_variant|MODIFIER|EPM2A|ENSG00000112425|transcript|ENST00000638717.1|protein_coding|3/4|n.500-14926C>G||||||	EPM2A glucan phosphatase, laforin
389678	2_23703110_T_C	0.564102564102564	0.605263157894737	1	T|intron_variant|MODIFIER|EPM2A|ENSG00000112425|transcript|ENST00000450221.6|protein_coding|2/3|n.341-15272C>A||||||,T|intron_variant|MODIFIER|EPM2A|ENSG00000112425|transcript|ENST00000638717.1|protein_coding|3/4|n.500-15272C>A||||||	EPM2A glucan phosphatase, laforin
389679	2_23703789_T_C	0.689655172413793	0.682926829268293	1	G|intron_variant|MODIFIER|EPM2A|ENSG00000112425|transcript|ENST00000450221.6|protein_coding|2/3|n.341-16463T>C||||||,G|intron_variant|MODIFIER|EPM2A|ENSG00000112425|transcript|ENST00000638717.1|protein_coding|3/4|n.500-16463T>C||||||	EPM2A glucan phosphatase, laforin
389680	2_23706216_G_C	0.710526315789474	0.609756097560976	1	G|intron_variant|MODIFIER|EPM2A|ENSG00000112425|transcript|ENST00000450221.6|protein_coding|2/3|n.341-16657T>C||||||,G|intron_variant|MODIFIER|EPM2A|ENSG00000112425|transcript|ENST00000638717.1|protein_coding|3/4|n.500-16657T>C||||||	EPM2A glucan phosphatase, laforin
389681	2_23706311_G_T	0.595238095238095	0.678571428571429	1	G|intron_variant|MODIFIER|EPM2A|ENSG00000112425|transcript|ENST00000450221.6|protein_coding|2/3|n.341-17435T>C||||||,G|intron_variant|MODIFIER|EPM2A|ENSG00000112425|transcript|ENST00000638717.1|protein_coding|3/4|n.500-17435T>C||||||	EPM2A glucan phosphatase, laforin
389682	2_23707844_A_G	1	0	0	G|intron_variant|MODIFIER|EPM2A|ENSG00000112425|transcript|ENST00000450221.6|protein_coding|2/3|n.341-17882T>C||||||,G|intron_variant|MODIFIER|EPM2A|ENSG00000112425|transcript|ENST00000638717.1|protein_coding|3/4|n.500-17882T>C||||||	EPM2A glucan phosphatase, laforin
389683	2_23708166_C_T	0.645161290322581	0.6	0.941176470588235	T|intron_variant|MODIFIER|EPM2A|ENSG00000112425|transcript|ENST00000450221.6|protein_coding|2/3|n.341-18651G>A||||||,T|intron_variant|MODIFIER|EPM2A|ENSG00000112425|transcript|ENST00000638717.1|protein_coding|3/4|n.500-18651G>A||||||	EPM2A glucan phosphatase, laforin
389684	2_23709559_T_G	1	0.611111111111111	1	C|intron_variant|MODIFIER|EPM2A|ENSG00000112425|transcript|ENST00000450221.6|protein_coding|2/3|n.341-19980T>G||||||,C|intron_variant|MODIFIER|EPM2A|ENSG00000112425|transcript|ENST00000638717.1|protein_coding|3/4|n.500-19980T>G||||||	EPM2A glucan phosphatase, laforin
389685	2_23709591_C_T	0.352941176470588	0	0	T|intron_variant|MODIFIER|EPM2A|ENSG00000112425|transcript|ENST00000450221.6|protein_coding|2/3|n.341-20048G>A||||||,T|intron_variant|MODIFIER|EPM2A|ENSG00000112425|transcript|ENST00000638717.1|protein_coding|3/4|n.500-20048G>A||||||	EPM2A glucan phosphatase, laforin
389686	2_23710262_T_C	1	0.658536585365854	0.928571428571429	C|intron_variant|MODIFIER|EPM2A|ENSG00000112425|transcript|ENST00000450221.6|protein_coding|2/3|n.341-20374T>G||||||,C|intron_variant|MODIFIER|EPM2A|ENSG00000112425|transcript|ENST00000638717.1|protein_coding|3/4|n.500-20374T>G||||||	EPM2A glucan phosphatase, laforin
389687	2_23711217_A_G	0.703703703703704	0.774193548387097	1	T|intron_variant|MODIFIER|EPM2A|ENSG00000112425|transcript|ENST00000450221.6|protein_coding|2/3|n.341-27294G>A||||||,T|intron_variant|MODIFIER|EPM2A|ENSG00000112425|transcript|ENST00000638717.1|protein_coding|3/4|n.500-27294G>A||||||	EPM2A glucan phosphatase, laforin
389688	2_23711946_T_C	0.65625	0.411764705882353	1	C|intron_variant|MODIFIER|EPM2A|ENSG00000112425|transcript|ENST00000450221.6|protein_coding|2/3|n.341-28726C>G||||||,C|intron_variant|MODIFIER|EPM2A|ENSG00000112425|transcript|ENST00000638717.1|protein_coding|3/4|n.500-28726C>G||||||	EPM2A glucan phosphatase, laforin
389689	2_23716610_C_T	0.68	0.676470588235294	1	C|intron_variant|MODIFIER|EPM2A|ENSG00000112425|transcript|ENST00000450221.6|protein_coding|2/3|n.341-34080A>G||||||,C|intron_variant|MODIFIER|EPM2A|ENSG00000112425|transcript|ENST00000638717.1|protein_coding|3/4|n.500-34080A>G||||||	EPM2A glucan phosphatase, laforin
389690	2_23718478_T_C	0.818181818181818	0.65	1	C|intron_variant|MODIFIER|EPM2A|ENSG00000112425|transcript|ENST00000450221.6|protein_coding|2/3|n.341-36084C>G||||||,C|intron_variant|MODIFIER|EPM2A|ENSG00000112425|transcript|ENST00000638717.1|protein_coding|3/4|n.500-36084C>G||||||	EPM2A glucan phosphatase, laforin
389691	2_23719417_C_T	0.67741935483871	0.653846153846154	1	A|intron_variant|MODIFIER|EPM2A|ENSG00000112425|transcript|ENST00000450221.6|protein_coding|2/3|n.341-36907G>T||||||,A|intron_variant|MODIFIER|EPM2A|ENSG00000112425|transcript|ENST00000638717.1|protein_coding|3/4|n.500-36907G>T||||||	EPM2A glucan phosphatase, laforin
389692	2_23719749_G_A	0.391304347826087	0	0	G|intron_variant|MODIFIER|EPM2A|ENSG00000112425|transcript|ENST00000450221.6|protein_coding|2/3|n.341-41465G>C||||||,G|intron_variant|MODIFIER|EPM2A|ENSG00000112425|transcript|ENST00000638717.1|protein_coding|3/4|n.500-41465G>C||||||	EPM2A glucan phosphatase, laforin
389693	2_23721046_G_A	0.4375	0	0	A|intron_variant|MODIFIER|EPM2A|ENSG00000112425|transcript|ENST00000450221.6|protein_coding|2/3|n.341-42230C>T||||||,A|intron_variant|MODIFIER|EPM2A|ENSG00000112425|transcript|ENST00000638717.1|protein_coding|3/4|n.500-42230C>T||||||	EPM2A glucan phosphatase, laforin
389694	2_23728238_C_A	0.642857142857143	1	1	A|intron_variant|MODIFIER|EPM2A|ENSG00000112425|transcript|ENST00000450221.6|protein_coding|2/3|n.341-44489C>T||||||,A|intron_variant|MODIFIER|EPM2A|ENSG00000112425|transcript|ENST00000638717.1|protein_coding|3/4|n.500-44489C>T||||||	EPM2A glucan phosphatase, laforin
389695	2_23735132_C_G	0.620689655172414	0	0	G|intron_variant|MODIFIER|EPM2A|ENSG00000112425|transcript|ENST00000450221.6|protein_coding|2/3|n.341-45655T>C||||||,G|intron_variant|MODIFIER|EPM2A|ENSG00000112425|transcript|ENST00000638717.1|protein_coding|3/4|n.500-45655T>C||||||	EPM2A glucan phosphatase, laforin
389696	2_23746171_C_T	0.733333333333333	0	0	G|intron_variant|MODIFIER|EPM2A|ENSG00000112425|transcript|ENST00000450221.6|protein_coding|2/3|n.341-48024T>C||||||,G|intron_variant|MODIFIER|EPM2A|ENSG00000112425|transcript|ENST00000638717.1|protein_coding|3/4|n.500-48024T>C||||||	EPM2A glucan phosphatase, laforin
389697	2_23748545_C_A	0.666666666666667	0	0	C|intron_variant|MODIFIER|EPM2A|ENSG00000112425|transcript|ENST00000450221.6|protein_coding|2/3|n.341-50932A>G||||||,C|intron_variant|MODIFIER|EPM2A|ENSG00000112425|transcript|ENST00000638717.1|protein_coding|3/4|n.500-50932A>G||||||	EPM2A glucan phosphatase, laforin
389698	2_23750733_A_G	0.793103448275862	0	0	C|intron_variant|MODIFIER|EPM2A|ENSG00000112425|transcript|ENST00000450221.6|protein_coding|2/3|n.341-52240A>G||||||,C|intron_variant|MODIFIER|EPM2A|ENSG00000112425|transcript|ENST00000638717.1|protein_coding|3/4|n.500-52240A>G||||||	EPM2A glucan phosphatase, laforin
389699	2_23753454_G_A	0.68	0	0	A|intron_variant|MODIFIER|EPM2A|ENSG00000112425|transcript|ENST00000450221.6|protein_coding|2/3|n.341-52636C>T||||||,A|intron_variant|MODIFIER|EPM2A|ENSG00000112425|transcript|ENST00000638717.1|protein_coding|3/4|n.500-52636C>T||||||	EPM2A glucan phosphatase, laforin
389700	2_23753666_C_T	0.740740740740741	0	0	C|intron_variant|MODIFIER|EPM2A|ENSG00000112425|transcript|ENST00000450221.6|protein_coding|2/3|n.341-53843A>G||||||,C|intron_variant|MODIFIER|EPM2A|ENSG00000112425|transcript|ENST00000638717.1|protein_coding|3/4|n.500-53843A>G||||||	EPM2A glucan phosphatase, laforin
389701	2_23753861_T_C	0.793103448275862	0	0	G|intron_variant|MODIFIER|EPM2A|ENSG00000112425|transcript|ENST00000450221.6|protein_coding|2/3|n.341-57504T>C||||||,G|intron_variant|MODIFIER|EPM2A|ENSG00000112425|transcript|ENST00000638717.1|protein_coding|3/4|n.500-57504T>C||||||	EPM2A glucan phosphatase, laforin
389702	2_23756859_C_T	0.645161290322581	0	0	C|intron_variant|MODIFIER|EPM2A|ENSG00000112425|transcript|ENST00000450221.6|protein_coding|2/3|n.341-57875C>G||||||,C|intron_variant|MODIFIER|EPM2A|ENSG00000112425|transcript|ENST00000638717.1|protein_coding|3/4|n.500-57875C>G||||||	EPM2A glucan phosphatase, laforin
389703	2_23760845_A_G	0.45	0	0	C|intron_variant|MODIFIER|EPM2A|ENSG00000112425|transcript|ENST00000450221.6|protein_coding|2/3|n.341-59773A>G||||||,C|intron_variant|MODIFIER|EPM2A|ENSG00000112425|transcript|ENST00000638717.1|protein_coding|3/4|n.500-59773A>G||||||	EPM2A glucan phosphatase, laforin
389704	2_23762459_A_T	0.558823529411765	1	1	G|intron_variant|MODIFIER|EPM2A|ENSG00000112425|transcript|ENST00000450221.6|protein_coding|2/3|n.341-60090T>C||||||,G|intron_variant|MODIFIER|EPM2A|ENSG00000112425|transcript|ENST00000638717.1|protein_coding|3/4|n.500-60090T>C||||||	EPM2A glucan phosphatase, laforin
389705	2_23763910_G_A	0.827586206896552	0	0	G|intron_variant|MODIFIER|EPM2A|ENSG00000112425|transcript|ENST00000450221.6|protein_coding|2/3|n.341-60162A>C||||||,G|intron_variant|MODIFIER|EPM2A|ENSG00000112425|transcript|ENST00000638717.1|protein_coding|3/4|n.500-60162A>C||||||	EPM2A glucan phosphatase, laforin
389706	2_23766040_T_G	0.709677419354839	0	0	A|intron_variant|MODIFIER|EPM2A|ENSG00000112425|transcript|ENST00000450221.6|protein_coding|2/3|n.341-61881C>T||||||,A|intron_variant|MODIFIER|EPM2A|ENSG00000112425|transcript|ENST00000638717.1|protein_coding|3/4|n.500-61881C>T||||||	EPM2A glucan phosphatase, laforin
389707	2_23770534_T_C	0.535714285714286	0	0	A|intron_variant|MODIFIER|EPM2A|ENSG00000112425|transcript|ENST00000450221.6|protein_coding|2/3|n.341-62758C>T||||||,A|intron_variant|MODIFIER|EPM2A|ENSG00000112425|transcript|ENST00000638717.1|protein_coding|3/4|n.500-62758C>T||||||	EPM2A glucan phosphatase, laforin
389708	2_23771963_G_A	0.666666666666667	0	0	T|intron_variant|MODIFIER|EPM2A|ENSG00000112425|transcript|ENST00000450221.6|protein_coding|2/3|n.341-63252G>A||||||,T|intron_variant|MODIFIER|EPM2A|ENSG00000112425|transcript|ENST00000638717.1|protein_coding|3/4|n.500-63252G>A||||||	EPM2A glucan phosphatase, laforin
389709	2_23773048_T_C	0.461538461538462	0	0	G|intron_variant|MODIFIER|EPM2A|ENSG00000112425|transcript|ENST00000450221.6|protein_coding|2/3|n.341-64618A>C||||||,G|intron_variant|MODIFIER|EPM2A|ENSG00000112425|transcript|ENST00000638717.1|protein_coding|3/4|n.500-64618A>C||||||	EPM2A glucan phosphatase, laforin
389710	2_23777526_G_A	0.609756097560976	0	0	A|intron_variant|MODIFIER|EPM2A|ENSG00000112425|transcript|ENST00000450221.6|protein_coding|2/3|n.341-64687C>T||||||,A|intron_variant|MODIFIER|EPM2A|ENSG00000112425|transcript|ENST00000638717.1|protein_coding|3/4|n.500-64687C>T||||||	EPM2A glucan phosphatase, laforin
389711	2_23777581_T_A	0.352941176470588	0	0	T|intron_variant|MODIFIER|EPM2A|ENSG00000112425|transcript|ENST00000450221.6|protein_coding|2/3|n.341-66281G>A||||||,T|intron_variant|MODIFIER|EPM2A|ENSG00000112425|transcript|ENST00000638717.1|protein_coding|3/4|n.500-66281G>A||||||	EPM2A glucan phosphatase, laforin
389712	2_23781097_G_A	0.689655172413793	0	0	A|intron_variant|MODIFIER|EPM2A|ENSG00000112425|transcript|ENST00000450221.6|protein_coding|2/3|n.340+51127C>T||||||,A|intron_variant|MODIFIER|EPM2A|ENSG00000112425|transcript|ENST00000638717.1|protein_coding|3/4|n.499+51127C>T||||||	EPM2A glucan phosphatase, laforin
389713	2_23783309_C_T	1	1	1	A|intron_variant|MODIFIER|EPM2A|ENSG00000112425|transcript|ENST00000450221.6|protein_coding|2/3|n.340+51120C>T||||||,A|intron_variant|MODIFIER|EPM2A|ENSG00000112425|transcript|ENST00000638717.1|protein_coding|3/4|n.499+51120C>T||||||	EPM2A glucan phosphatase, laforin
389714	2_23787696_G_A	0.708333333333333	0	0	C|intron_variant|MODIFIER|EPM2A|ENSG00000112425|transcript|ENST00000450221.6|protein_coding|2/3|n.340+49214A>G||||||,C|intron_variant|MODIFIER|EPM2A|ENSG00000112425|transcript|ENST00000638717.1|protein_coding|3/4|n.499+49214A>G||||||	EPM2A glucan phosphatase, laforin
389715	2_23790398_A_G	0.5	1	1	T|intron_variant|MODIFIER|EPM2A|ENSG00000112425|transcript|ENST00000450221.6|protein_coding|2/3|n.340+49148G>A||||||,T|intron_variant|MODIFIER|EPM2A|ENSG00000112425|transcript|ENST00000638717.1|protein_coding|3/4|n.499+49148G>A||||||	EPM2A glucan phosphatase, laforin
389716	2_23793399_A_C	0.787234042553192	0	0	G|intron_variant|MODIFIER|EPM2A|ENSG00000112425|transcript|ENST00000450221.6|protein_coding|2/3|n.340+48116T>C||||||,G|intron_variant|MODIFIER|EPM2A|ENSG00000112425|transcript|ENST00000638717.1|protein_coding|3/4|n.499+48116T>C||||||	EPM2A glucan phosphatase, laforin
389717	2_23797942_T_C	0.655172413793103	0	0	T|intron_variant|MODIFIER|EPM2A|ENSG00000112425|transcript|ENST00000450221.6|protein_coding|2/3|n.340+45540G>A||||||,T|intron_variant|MODIFIER|EPM2A|ENSG00000112425|transcript|ENST00000638717.1|protein_coding|3/4|n.499+45540G>A||||||	EPM2A glucan phosphatase, laforin
389718	2_23802262_C_T	0.588235294117647	0	0	A|intron_variant|MODIFIER|EPM2A|ENSG00000112425|transcript|ENST00000450221.6|protein_coding|2/3|n.340+45095G>T||||||,A|intron_variant|MODIFIER|EPM2A|ENSG00000112425|transcript|ENST00000638717.1|protein_coding|3/4|n.499+45095G>T||||||	EPM2A glucan phosphatase, laforin
389719	2_23802870_G_A	0.558823529411765	0	0	C|intron_variant|MODIFIER|EPM2A|ENSG00000112425|transcript|ENST00000450221.6|protein_coding|2/3|n.340+44651A>G||||||,C|intron_variant|MODIFIER|EPM2A|ENSG00000112425|transcript|ENST00000638717.1|protein_coding|3/4|n.499+44651A>G||||||	EPM2A glucan phosphatase, laforin
389720	2_23804132_C_G	0.5	0	0	G|intron_variant|MODIFIER|EPM2A|ENSG00000112425|transcript|ENST00000450221.6|protein_coding|2/3|n.340+33604T>C||||||,G|intron_variant|MODIFIER|EPM2A|ENSG00000112425|transcript|ENST00000638717.1|protein_coding|3/4|n.499+33604T>C||||||	EPM2A glucan phosphatase, laforin
389721	2_23806505_G_C	1	1	1	C|intron_variant|MODIFIER|EPM2A|ENSG00000112425|transcript|ENST00000450221.6|protein_coding|2/3|n.340+30429A>G||||||,C|intron_variant|MODIFIER|EPM2A|ENSG00000112425|transcript|ENST00000638717.1|protein_coding|3/4|n.499+30429A>G||||||	EPM2A glucan phosphatase, laforin
389722	2_23807561_G_A	1	1	1	A|intron_variant|MODIFIER|EPM2A|ENSG00000112425|transcript|ENST00000450221.6|protein_coding|2/3|n.340+25958A>T||||||,A|intron_variant|MODIFIER|EPM2A|ENSG00000112425|transcript|ENST00000638717.1|protein_coding|3/4|n.499+25958A>T||||||	EPM2A glucan phosphatase, laforin
389723	2_23808930_G_T	1	1	1	T|intron_variant|MODIFIER|EPM2A|ENSG00000112425|transcript|ENST00000450221.6|protein_coding|2/3|n.340+12869G>A||||||,T|intron_variant|MODIFIER|EPM2A|ENSG00000112425|transcript|ENST00000638717.1|protein_coding|3/4|n.499+12869G>A||||||	EPM2A glucan phosphatase, laforin
389724	2_23810025_C_A	0.735294117647059	0	0	T|3_prime_UTR_variant|MODIFIER|EPM2A|ENSG00000112425|transcript|ENST00000639049.1|nonsense_mediated_decay|5/5|n.*2315G>A|||||95105|,T|3_prime_UTR_variant|MODIFIER|EPM2A|ENSG00000112425|transcript|ENST00000639423.1|protein_coding|4/4|n.*1475G>A|||||1475|,T|3_prime_UTR_variant|MODIFIER|EPM2A|ENSG00000112425|transcript|ENST00000367519.9|protein_coding|4/4|n.*1475G>A|||||1475|,T|3_prime_UTR_variant|MODIFIER|EPM2A|ENSG00000112425|transcript|ENST00000638262.1|protein_coding|3/3|n.*1554G>A|||||1554|,T|3_prime_UTR_variant|MODIFIER|EPM2A|ENSG00000112425|transcript|ENST00000611340.5|protein_coding|4/4|n.*1475G>A|||||1475|,T|3_prime_UTR_variant|MODIFIER|EPM2A|ENSG00000112425|transcript|ENST00000638554.1|nonsense_mediated_decay|5/5|n.*2005G>A|||||45308|,T|intron_variant|MODIFIER|EPM2A|ENSG00000112425|transcript|ENST00000435470.2|protein_coding|4/4|n.925-220G>A||||||,T|intron_variant|MODIFIER|EPM2A|ENSG00000112425|transcript|ENST00000450221.6|protein_coding|2/3|n.340+9301G>A||||||,T|intron_variant|MODIFIER|EPM2A|ENSG00000112425|transcript|ENST00000638717.1|protein_coding|3/4|n.499+9301G>A||||||,T|non_coding_transcript_exon_variant|MODIFIER|EPM2A|ENSG00000112425|transcript|ENST00000639799.1|retained_intron|4/4|n.3009G>A||||||,T|non_coding_transcript_exon_variant|MODIFIER|EPM2A|ENSG00000112425|transcript|ENST00000639049.1|nonsense_mediated_decay|5/5|n.*2315G>A||||||,T|non_coding_transcript_exon_variant|MODIFIER|EPM2A|ENSG00000112425|transcript|ENST00000639423.1|protein_coding|4/4|n.*1475G>A||||||,T|non_coding_transcript_exon_variant|MODIFIER|EPM2A|ENSG00000112425|transcript|ENST00000367519.9|protein_coding|4/4|n.*1475G>A||||||,T|non_coding_transcript_exon_variant|MODIFIER|EPM2A|ENSG00000112425|transcript|ENST00000638262.1|protein_coding|3/3|n.*1554G>A||||||,T|non_coding_transcript_exon_variant|MODIFIER|EPM2A|ENSG00000112425|transcript|ENST00000611340.5|protein_coding|4/4|n.*1475G>A||||||,T|non_coding_transcript_exon_variant|MODIFIER|EPM2A|ENSG00000112425|transcript|ENST00000638554.1|nonsense_mediated_decay|5/5|n.*2005G>A||||||	EPM2A glucan phosphatase, laforin
389725	2_23813216_A_G	0.346153846153846	1	1	A|intron_variant|MODIFIER|EPM2A|ENSG00000112425|transcript|ENST00000639799.1|retained_intron|3/3|n.1260-575A>T||||||,A|intron_variant|MODIFIER|EPM2A|ENSG00000112425|transcript|ENST00000639049.1|nonsense_mediated_decay|4/4|n.*566-575A>T||||||,A|intron_variant|MODIFIER|EPM2A|ENSG00000112425|transcript|ENST00000639423.1|protein_coding|3/3|n.305-575A>T||||||,A|intron_variant|MODIFIER|EPM2A|ENSG00000112425|transcript|ENST00000367519.9|protein_coding|3/3|n.719-575A>T||||||,A|intron_variant|MODIFIER|EPM2A|ENSG00000112425|transcript|ENST00000435470.2|protein_coding|3/4|n.719-575A>T||||||,A|intron_variant|MODIFIER|EPM2A|ENSG00000112425|transcript|ENST00000638262.1|protein_coding|2/2|n.477-575A>T||||||,A|intron_variant|MODIFIER|EPM2A|ENSG00000112425|transcript|ENST00000611340.5|protein_coding|3/3|n.305-575A>T||||||,A|intron_variant|MODIFIER|EPM2A|ENSG00000112425|transcript|ENST00000639859.1|retained_intron|1/1|n.6043-575A>T||||||,A|intron_variant|MODIFIER|EPM2A|ENSG00000112425|transcript|ENST00000450221.6|protein_coding|2/3|n.340+6977A>T||||||,A|intron_variant|MODIFIER|EPM2A|ENSG00000112425|transcript|ENST00000640980.1|protein_coding|2/2|n.63-575A>T||||||,A|intron_variant|MODIFIER|EPM2A|ENSG00000112425|transcript|ENST00000638778.1|protein_coding|3/3|n.305-575A>T||||||,A|intron_variant|MODIFIER|EPM2A|ENSG00000112425|transcript|ENST00000639648.1|processed_transcript|2/2|n.300-575A>T||||||,A|intron_variant|MODIFIER|EPM2A|ENSG00000112425|transcript|ENST00000638717.1|protein_coding|3/4|n.499+6977A>T||||||,A|intron_variant|MODIFIER|EPM2A|ENSG00000112425|transcript|ENST00000638554.1|nonsense_mediated_decay|4/4|n.*256-575A>T||||||,A|intron_variant|MODIFIER|EPM2A|ENSG00000112425|transcript|ENST00000639465.1|protein_coding|3/3|n.305-575A>T||||||,A|intron_variant|MODIFIER|EPM2A|ENSG00000112425|transcript|ENST00000638597.1|processed_transcript|1/1|n.176-575A>T||||||,A|intron_variant|MODIFIER|EPM2A|ENSG00000112425|transcript|ENST00000640351.1|nonsense_mediated_decay|3/3|n.*402-575A>T||||||,A|intron_variant|MODIFIER|EPM2A|ENSG00000112425|transcript|ENST00000640225.1|nonsense_mediated_decay|4/4|n.*256-575A>T||||||,A|intron_variant|MODIFIER|EPM2A|ENSG00000112425|transcript|ENST00000638783.1|protein_coding|3/3|n.305-575A>T||||||,A|non_coding_transcript_exon_variant|MODIFIER|EPM2A|ENSG00000112425|transcript|ENST00000639106.1|retained_intron|1/1|n.4056A>T||||||	EPM2A glucan phosphatase, laforin
389726	2_23817031_A_C	0.545454545454545	0	0	A|intron_variant|MODIFIER|EPM2A|ENSG00000112425|transcript|ENST00000639799.1|retained_intron|3/3|n.1260-3454C>T||||||,A|intron_variant|MODIFIER|EPM2A|ENSG00000112425|transcript|ENST00000639049.1|nonsense_mediated_decay|4/4|n.*566-3454C>T||||||,A|intron_variant|MODIFIER|EPM2A|ENSG00000112425|transcript|ENST00000639423.1|protein_coding|3/3|n.305-3454C>T||||||,A|intron_variant|MODIFIER|EPM2A|ENSG00000112425|transcript|ENST00000367519.9|protein_coding|3/3|n.719-3454C>T||||||,A|intron_variant|MODIFIER|EPM2A|ENSG00000112425|transcript|ENST00000435470.2|protein_coding|3/4|n.719-3454C>T||||||,A|intron_variant|MODIFIER|EPM2A|ENSG00000112425|transcript|ENST00000638262.1|protein_coding|2/2|n.477-3454C>T||||||,A|intron_variant|MODIFIER|EPM2A|ENSG00000112425|transcript|ENST00000611340.5|protein_coding|3/3|n.305-3454C>T||||||,A|intron_variant|MODIFIER|EPM2A|ENSG00000112425|transcript|ENST00000639859.1|retained_intron|1/1|n.6043-3454C>T||||||,A|intron_variant|MODIFIER|EPM2A|ENSG00000112425|transcript|ENST00000450221.6|protein_coding|2/3|n.340+4098C>T||||||,A|intron_variant|MODIFIER|EPM2A|ENSG00000112425|transcript|ENST00000640980.1|protein_coding|2/2|n.63-3454C>T||||||,A|intron_variant|MODIFIER|EPM2A|ENSG00000112425|transcript|ENST00000638778.1|protein_coding|3/3|n.305-3454C>T||||||,A|intron_variant|MODIFIER|EPM2A|ENSG00000112425|transcript|ENST00000639648.1|processed_transcript|2/2|n.300-3454C>T||||||,A|intron_variant|MODIFIER|EPM2A|ENSG00000112425|transcript|ENST00000638717.1|protein_coding|3/4|n.499+4098C>T||||||,A|intron_variant|MODIFIER|EPM2A|ENSG00000112425|transcript|ENST00000638554.1|nonsense_mediated_decay|4/4|n.*256-3454C>T||||||,A|intron_variant|MODIFIER|EPM2A|ENSG00000112425|transcript|ENST00000639465.1|protein_coding|3/3|n.305-3454C>T||||||,A|intron_variant|MODIFIER|EPM2A|ENSG00000112425|transcript|ENST00000638597.1|processed_transcript|1/1|n.175+3361C>T||||||,A|intron_variant|MODIFIER|EPM2A|ENSG00000112425|transcript|ENST00000640351.1|nonsense_mediated_decay|3/3|n.*402-3454C>T||||||,A|intron_variant|MODIFIER|EPM2A|ENSG00000112425|transcript|ENST00000640225.1|nonsense_mediated_decay|4/4|n.*256-3454C>T||||||,A|intron_variant|MODIFIER|EPM2A|ENSG00000112425|transcript|ENST00000638783.1|protein_coding|3/3|n.305-3454C>T||||||,A|non_coding_transcript_exon_variant|MODIFIER|EPM2A|ENSG00000112425|transcript|ENST00000639106.1|retained_intron|1/1|n.1177C>T||||||	EPM2A glucan phosphatase, laforin
389727	2_23817536_C_T	1	1	1	G|intron_variant|MODIFIER|EPM2A|ENSG00000112425|transcript|ENST00000639799.1|retained_intron|3/3|n.1259+2291T>C||||||,G|intron_variant|MODIFIER|EPM2A|ENSG00000112425|transcript|ENST00000639049.1|nonsense_mediated_decay|4/4|n.*565+2291T>C||||||,G|intron_variant|MODIFIER|EPM2A|ENSG00000112425|transcript|ENST00000639423.1|protein_coding|3/3|n.304+2291T>C||||||,G|intron_variant|MODIFIER|EPM2A|ENSG00000112425|transcript|ENST00000367519.9|protein_coding|3/3|n.718+2291T>C||||||,G|intron_variant|MODIFIER|EPM2A|ENSG00000112425|transcript|ENST00000435470.2|protein_coding|3/4|n.718+2291T>C||||||,G|intron_variant|MODIFIER|EPM2A|ENSG00000112425|transcript|ENST00000638262.1|protein_coding|2/2|n.477-5261T>C||||||,G|intron_variant|MODIFIER|EPM2A|ENSG00000112425|transcript|ENST00000611340.5|protein_coding|3/3|n.304+2291T>C||||||,G|intron_variant|MODIFIER|EPM2A|ENSG00000112425|transcript|ENST00000639859.1|retained_intron|1/1|n.6042+2291T>C||||||,G|intron_variant|MODIFIER|EPM2A|ENSG00000112425|transcript|ENST00000450221.6|protein_coding|2/3|n.340+2291T>C||||||,G|intron_variant|MODIFIER|EPM2A|ENSG00000112425|transcript|ENST00000640980.1|protein_coding|2/2|n.63-5261T>C||||||,G|intron_variant|MODIFIER|EPM2A|ENSG00000112425|transcript|ENST00000638778.1|protein_coding|3/3|n.304+2291T>C||||||,G|intron_variant|MODIFIER|EPM2A|ENSG00000112425|transcript|ENST00000639648.1|processed_transcript|2/2|n.299+2291T>C||||||,G|intron_variant|MODIFIER|EPM2A|ENSG00000112425|transcript|ENST00000638717.1|protein_coding|3/4|n.499+2291T>C||||||,G|intron_variant|MODIFIER|EPM2A|ENSG00000112425|transcript|ENST00000638554.1|nonsense_mediated_decay|4/4|n.*255+2291T>C||||||,G|intron_variant|MODIFIER|EPM2A|ENSG00000112425|transcript|ENST00000639465.1|protein_coding|3/3|n.304+2291T>C||||||,G|intron_variant|MODIFIER|EPM2A|ENSG00000112425|transcript|ENST00000638597.1|processed_transcript|1/1|n.175+1554T>C||||||,G|intron_variant|MODIFIER|EPM2A|ENSG00000112425|transcript|ENST00000640351.1|nonsense_mediated_decay|3/3|n.*401+2291T>C||||||,G|intron_variant|MODIFIER|EPM2A|ENSG00000112425|transcript|ENST00000640225.1|nonsense_mediated_decay|4/4|n.*255+2291T>C||||||,G|intron_variant|MODIFIER|EPM2A|ENSG00000112425|transcript|ENST00000638783.1|protein_coding|3/3|n.304+2291T>C||||||	EPM2A glucan phosphatase, laforin
389728	2_23819146_T_C	0.268292682926829	0	0	C|intron_variant|MODIFIER|EPM2A|ENSG00000112425|transcript|ENST00000639799.1|retained_intron|3/3|n.1259+1076A>G||||||,C|intron_variant|MODIFIER|EPM2A|ENSG00000112425|transcript|ENST00000639049.1|nonsense_mediated_decay|4/4|n.*565+1076A>G||||||,C|intron_variant|MODIFIER|EPM2A|ENSG00000112425|transcript|ENST00000639423.1|protein_coding|3/3|n.304+1076A>G||||||,C|intron_variant|MODIFIER|EPM2A|ENSG00000112425|transcript|ENST00000367519.9|protein_coding|3/3|n.718+1076A>G||||||,C|intron_variant|MODIFIER|EPM2A|ENSG00000112425|transcript|ENST00000435470.2|protein_coding|3/4|n.718+1076A>G||||||,C|intron_variant|MODIFIER|EPM2A|ENSG00000112425|transcript|ENST00000638262.1|protein_coding|2/2|n.477-6476A>G||||||,C|intron_variant|MODIFIER|EPM2A|ENSG00000112425|transcript|ENST00000611340.5|protein_coding|3/3|n.304+1076A>G||||||,C|intron_variant|MODIFIER|EPM2A|ENSG00000112425|transcript|ENST00000639859.1|retained_intron|1/1|n.6042+1076A>G||||||,C|intron_variant|MODIFIER|EPM2A|ENSG00000112425|transcript|ENST00000450221.6|protein_coding|2/3|n.340+1076A>G||||||,C|intron_variant|MODIFIER|EPM2A|ENSG00000112425|transcript|ENST00000640980.1|protein_coding|2/2|n.63-6476A>G||||||,C|intron_variant|MODIFIER|EPM2A|ENSG00000112425|transcript|ENST00000639849.1|nonsense_mediated_decay|4/4|n.*256-282A>G||||||,C|intron_variant|MODIFIER|EPM2A|ENSG00000112425|transcript|ENST00000638778.1|protein_coding|3/3|n.304+1076A>G||||||,C|intron_variant|MODIFIER|EPM2A|ENSG00000112425|transcript|ENST00000639648.1|processed_transcript|2/2|n.299+1076A>G||||||,C|intron_variant|MODIFIER|EPM2A|ENSG00000112425|transcript|ENST00000638717.1|protein_coding|3/4|n.499+1076A>G||||||,C|intron_variant|MODIFIER|EPM2A|ENSG00000112425|transcript|ENST00000638554.1|nonsense_mediated_decay|4/4|n.*255+1076A>G||||||,C|intron_variant|MODIFIER|EPM2A|ENSG00000112425|transcript|ENST00000639465.1|protein_coding|3/3|n.304+1076A>G||||||,C|intron_variant|MODIFIER|EPM2A|ENSG00000112425|transcript|ENST00000638597.1|processed_transcript|1/1|n.175+339A>G||||||,C|intron_variant|MODIFIER|EPM2A|ENSG00000112425|transcript|ENST00000640351.1|nonsense_mediated_decay|3/3|n.*401+1076A>G||||||,C|intron_variant|MODIFIER|EPM2A|ENSG00000112425|transcript|ENST00000640225.1|nonsense_mediated_decay|4/4|n.*255+1076A>G||||||,C|intron_variant|MODIFIER|EPM2A|ENSG00000112425|transcript|ENST00000638783.1|protein_coding|3/3|n.304+1076A>G||||||	EPM2A glucan phosphatase, laforin
389729	2_23824474_A_G	0.724137931034483	0	0	T|intron_variant|MODIFIER|EPM2A|ENSG00000112425|transcript|ENST00000639799.1|retained_intron|3/3|n.1259+776G>A||||||,T|intron_variant|MODIFIER|EPM2A|ENSG00000112425|transcript|ENST00000639049.1|nonsense_mediated_decay|4/4|n.*565+776G>A||||||,T|intron_variant|MODIFIER|EPM2A|ENSG00000112425|transcript|ENST00000639423.1|protein_coding|3/3|n.304+776G>A||||||,T|intron_variant|MODIFIER|EPM2A|ENSG00000112425|transcript|ENST00000367519.9|protein_coding|3/3|n.718+776G>A||||||,T|intron_variant|MODIFIER|EPM2A|ENSG00000112425|transcript|ENST00000435470.2|protein_coding|3/4|n.718+776G>A||||||,T|intron_variant|MODIFIER|EPM2A|ENSG00000112425|transcript|ENST00000638262.1|protein_coding|2/2|n.477-6776G>A||||||,T|intron_variant|MODIFIER|EPM2A|ENSG00000112425|transcript|ENST00000611340.5|protein_coding|3/3|n.304+776G>A||||||,T|intron_variant|MODIFIER|EPM2A|ENSG00000112425|transcript|ENST00000639859.1|retained_intron|1/1|n.6042+776G>A||||||,T|intron_variant|MODIFIER|EPM2A|ENSG00000112425|transcript|ENST00000450221.6|protein_coding|2/3|n.340+776G>A||||||,T|intron_variant|MODIFIER|EPM2A|ENSG00000112425|transcript|ENST00000640980.1|protein_coding|2/2|n.63-6776G>A||||||,T|intron_variant|MODIFIER|EPM2A|ENSG00000112425|transcript|ENST00000639849.1|nonsense_mediated_decay|4/4|n.*256-582G>A||||||,T|intron_variant|MODIFIER|EPM2A|ENSG00000112425|transcript|ENST00000638778.1|protein_coding|3/3|n.304+776G>A||||||,T|intron_variant|MODIFIER|EPM2A|ENSG00000112425|transcript|ENST00000639648.1|processed_transcript|2/2|n.299+776G>A||||||,T|intron_variant|MODIFIER|EPM2A|ENSG00000112425|transcript|ENST00000638717.1|protein_coding|3/4|n.499+776G>A||||||,T|intron_variant|MODIFIER|EPM2A|ENSG00000112425|transcript|ENST00000638554.1|nonsense_mediated_decay|4/4|n.*255+776G>A||||||,T|intron_variant|MODIFIER|EPM2A|ENSG00000112425|transcript|ENST00000639465.1|protein_coding|3/3|n.304+776G>A||||||,T|intron_variant|MODIFIER|EPM2A|ENSG00000112425|transcript|ENST00000638597.1|processed_transcript|1/1|n.175+39G>A||||||,T|intron_variant|MODIFIER|EPM2A|ENSG00000112425|transcript|ENST00000640351.1|nonsense_mediated_decay|3/3|n.*401+776G>A||||||,T|intron_variant|MODIFIER|EPM2A|ENSG00000112425|transcript|ENST00000640225.1|nonsense_mediated_decay|4/4|n.*255+776G>A||||||,T|intron_variant|MODIFIER|EPM2A|ENSG00000112425|transcript|ENST00000638783.1|protein_coding|3/3|n.304+776G>A||||||	EPM2A glucan phosphatase, laforin
389730	2_23824935_C_T	0.793103448275862	0	0	C|intron_variant|MODIFIER|EPM2A|ENSG00000112425|transcript|ENST00000639799.1|retained_intron|3/3|n.1259+694C>G||||||,C|intron_variant|MODIFIER|EPM2A|ENSG00000112425|transcript|ENST00000639049.1|nonsense_mediated_decay|4/4|n.*565+694C>G||||||,C|intron_variant|MODIFIER|EPM2A|ENSG00000112425|transcript|ENST00000639423.1|protein_coding|3/3|n.304+694C>G||||||,C|intron_variant|MODIFIER|EPM2A|ENSG00000112425|transcript|ENST00000367519.9|protein_coding|3/3|n.718+694C>G||||||,C|intron_variant|MODIFIER|EPM2A|ENSG00000112425|transcript|ENST00000435470.2|protein_coding|3/4|n.718+694C>G||||||,C|intron_variant|MODIFIER|EPM2A|ENSG00000112425|transcript|ENST00000638262.1|protein_coding|2/2|n.477-6858C>G||||||,C|intron_variant|MODIFIER|EPM2A|ENSG00000112425|transcript|ENST00000611340.5|protein_coding|3/3|n.304+694C>G||||||,C|intron_variant|MODIFIER|EPM2A|ENSG00000112425|transcript|ENST00000639859.1|retained_intron|1/1|n.6042+694C>G||||||,C|intron_variant|MODIFIER|EPM2A|ENSG00000112425|transcript|ENST00000450221.6|protein_coding|2/3|n.340+694C>G||||||,C|intron_variant|MODIFIER|EPM2A|ENSG00000112425|transcript|ENST00000640980.1|protein_coding|2/2|n.63-6858C>G||||||,C|intron_variant|MODIFIER|EPM2A|ENSG00000112425|transcript|ENST00000639849.1|nonsense_mediated_decay|4/4|n.*256-664C>G||||||,C|intron_variant|MODIFIER|EPM2A|ENSG00000112425|transcript|ENST00000638778.1|protein_coding|3/3|n.304+694C>G||||||,C|intron_variant|MODIFIER|EPM2A|ENSG00000112425|transcript|ENST00000639648.1|processed_transcript|2/2|n.299+694C>G||||||,C|intron_variant|MODIFIER|EPM2A|ENSG00000112425|transcript|ENST00000638717.1|protein_coding|3/4|n.499+694C>G||||||,C|intron_variant|MODIFIER|EPM2A|ENSG00000112425|transcript|ENST00000638554.1|nonsense_mediated_decay|4/4|n.*255+694C>G||||||,C|intron_variant|MODIFIER|EPM2A|ENSG00000112425|transcript|ENST00000639465.1|protein_coding|3/3|n.304+694C>G||||||,C|intron_variant|MODIFIER|EPM2A|ENSG00000112425|transcript|ENST00000640351.1|nonsense_mediated_decay|3/3|n.*401+694C>G||||||,C|intron_variant|MODIFIER|EPM2A|ENSG00000112425|transcript|ENST00000640225.1|nonsense_mediated_decay|4/4|n.*255+694C>G||||||,C|intron_variant|MODIFIER|EPM2A|ENSG00000112425|transcript|ENST00000638783.1|protein_coding|3/3|n.304+694C>G||||||,C|non_coding_transcript_exon_variant|MODIFIER|EPM2A|ENSG00000112425|transcript|ENST00000638597.1|processed_transcript|1/2|n.132C>G||||||	EPM2A glucan phosphatase, laforin
389731	2_23830811_G_C	1	0	0	T|intron_variant|MODIFIER|EPM2A|ENSG00000112425|transcript|ENST00000639799.1|retained_intron|2/3|n.1018-4579G>A||||||,T|intron_variant|MODIFIER|EPM2A|ENSG00000112425|transcript|ENST00000639049.1|nonsense_mediated_decay|3/4|n.*324-4579G>A||||||,T|intron_variant|MODIFIER|EPM2A|ENSG00000112425|transcript|ENST00000639423.1|protein_coding|2/3|n.63-4579G>A||||||,T|intron_variant|MODIFIER|EPM2A|ENSG00000112425|transcript|ENST00000367519.9|protein_coding|2/3|n.477-4579G>A||||||,T|intron_variant|MODIFIER|EPM2A|ENSG00000112425|transcript|ENST00000435470.2|protein_coding|2/4|n.477-4579G>A||||||,T|intron_variant|MODIFIER|EPM2A|ENSG00000112425|transcript|ENST00000638262.1|protein_coding|2/2|n.477-12372G>A||||||,T|intron_variant|MODIFIER|EPM2A|ENSG00000112425|transcript|ENST00000611340.5|protein_coding|2/3|n.63-4579G>A||||||,T|intron_variant|MODIFIER|EPM2A|ENSG00000112425|transcript|ENST00000450221.6|protein_coding|1/3|n.99-4579G>A||||||,T|intron_variant|MODIFIER|EPM2A|ENSG00000112425|transcript|ENST00000640980.1|protein_coding|2/2|n.63-12372G>A||||||,T|intron_variant|MODIFIER|EPM2A|ENSG00000112425|transcript|ENST00000639849.1|nonsense_mediated_decay|3/4|n.*14-4579G>A||||||,T|intron_variant|MODIFIER|EPM2A|ENSG00000112425|transcript|ENST00000489412.1|processed_transcript|1/1|n.96-4579G>A||||||,T|intron_variant|MODIFIER|EPM2A|ENSG00000112425|transcript|ENST00000638778.1|protein_coding|2/3|n.63-4579G>A||||||,T|intron_variant|MODIFIER|EPM2A|ENSG00000112425|transcript|ENST00000639648.1|processed_transcript|1/2|n.58-4579G>A||||||,T|intron_variant|MODIFIER|EPM2A|ENSG00000112425|transcript|ENST00000496228.2|processed_transcript|3/3|n.445-4579G>A||||||,T|intron_variant|MODIFIER|EPM2A|ENSG00000112425|transcript|ENST00000638717.1|protein_coding|2/4|n.258-4579G>A||||||,T|intron_variant|MODIFIER|EPM2A|ENSG00000112425|transcript|ENST00000638554.1|nonsense_mediated_decay|3/4|n.*14-4579G>A||||||,T|intron_variant|MODIFIER|EPM2A|ENSG00000112425|transcript|ENST00000639465.1|protein_coding|2/3|n.63-4579G>A||||||,T|intron_variant|MODIFIER|EPM2A|ENSG00000112425|transcript|ENST00000640351.1|nonsense_mediated_decay|2/3|n.*160-4579G>A||||||,T|intron_variant|MODIFIER|EPM2A|ENSG00000112425|transcript|ENST00000640225.1|nonsense_mediated_decay|3/4|n.*14-4579G>A||||||,T|intron_variant|MODIFIER|EPM2A|ENSG00000112425|transcript|ENST00000638783.1|protein_coding|2/3|n.63-4579G>A||||||,T|intron_variant|MODIFIER|EPM2A|ENSG00000112425|transcript|ENST00000640297.1|processed_transcript|1/1|n.318-4579G>A||||||,T|non_coding_transcript_exon_variant|MODIFIER|EPM2A|ENSG00000112425|transcript|ENST00000639859.1|retained_intron|1/2|n.1222G>A||||||	EPM2A glucan phosphatase, laforin
389732	2_23831023_T_C	1	1	0	G|intron_variant|MODIFIER|EPM2A|ENSG00000112425|transcript|ENST00000639799.1|retained_intron|2/3|n.1018-9051A>C||||||,G|intron_variant|MODIFIER|EPM2A|ENSG00000112425|transcript|ENST00000639049.1|nonsense_mediated_decay|3/4|n.*324-9051A>C||||||,G|intron_variant|MODIFIER|EPM2A|ENSG00000112425|transcript|ENST00000639423.1|protein_coding|2/3|n.63-9051A>C||||||,G|intron_variant|MODIFIER|EPM2A|ENSG00000112425|transcript|ENST00000367519.9|protein_coding|2/3|n.477-9051A>C||||||,G|intron_variant|MODIFIER|EPM2A|ENSG00000112425|transcript|ENST00000435470.2|protein_coding|2/4|n.477-9051A>C||||||,G|intron_variant|MODIFIER|EPM2A|ENSG00000112425|transcript|ENST00000638262.1|protein_coding|2/2|n.477-16844A>C||||||,G|intron_variant|MODIFIER|EPM2A|ENSG00000112425|transcript|ENST00000611340.5|protein_coding|2/3|n.63-9051A>C||||||,G|intron_variant|MODIFIER|EPM2A|ENSG00000112425|transcript|ENST00000450221.6|protein_coding|1/3|n.99-9051A>C||||||,G|intron_variant|MODIFIER|EPM2A|ENSG00000112425|transcript|ENST00000640980.1|protein_coding|2/2|n.63-16844A>C||||||,G|intron_variant|MODIFIER|EPM2A|ENSG00000112425|transcript|ENST00000639849.1|nonsense_mediated_decay|3/4|n.*14-9051A>C||||||,G|intron_variant|MODIFIER|EPM2A|ENSG00000112425|transcript|ENST00000489412.1|processed_transcript|1/1|n.96-9051A>C||||||,G|intron_variant|MODIFIER|EPM2A|ENSG00000112425|transcript|ENST00000638778.1|protein_coding|2/3|n.63-9051A>C||||||,G|intron_variant|MODIFIER|EPM2A|ENSG00000112425|transcript|ENST00000639648.1|processed_transcript|1/2|n.58-9051A>C||||||,G|intron_variant|MODIFIER|EPM2A|ENSG00000112425|transcript|ENST00000496228.2|processed_transcript|3/3|n.445-9051A>C||||||,G|intron_variant|MODIFIER|EPM2A|ENSG00000112425|transcript|ENST00000638717.1|protein_coding|2/4|n.258-9051A>C||||||,G|intron_variant|MODIFIER|EPM2A|ENSG00000112425|transcript|ENST00000638554.1|nonsense_mediated_decay|3/4|n.*14-9051A>C||||||,G|intron_variant|MODIFIER|EPM2A|ENSG00000112425|transcript|ENST00000639465.1|protein_coding|2/3|n.63-9051A>C||||||,G|intron_variant|MODIFIER|EPM2A|ENSG00000112425|transcript|ENST00000640351.1|nonsense_mediated_decay|2/3|n.*160-9051A>C||||||,G|intron_variant|MODIFIER|EPM2A|ENSG00000112425|transcript|ENST00000640225.1|nonsense_mediated_decay|3/4|n.*14-9051A>C||||||,G|intron_variant|MODIFIER|EPM2A|ENSG00000112425|transcript|ENST00000638783.1|protein_coding|2/3|n.63-9051A>C||||||,G|intron_variant|MODIFIER|EPM2A|ENSG00000112425|transcript|ENST00000640297.1|processed_transcript|1/1|n.318-9051A>C||||||	EPM2A glucan phosphatase, laforin
389733	2_23832821_A_C	1	1	1	G|intron_variant|MODIFIER|EPM2A|ENSG00000112425|transcript|ENST00000639799.1|retained_intron|2/3|n.1018-9390G>C||||||,G|intron_variant|MODIFIER|EPM2A|ENSG00000112425|transcript|ENST00000639049.1|nonsense_mediated_decay|3/4|n.*324-9390G>C||||||,G|intron_variant|MODIFIER|EPM2A|ENSG00000112425|transcript|ENST00000639423.1|protein_coding|2/3|n.63-9390G>C||||||,G|intron_variant|MODIFIER|EPM2A|ENSG00000112425|transcript|ENST00000367519.9|protein_coding|2/3|n.477-9390G>C||||||,G|intron_variant|MODIFIER|EPM2A|ENSG00000112425|transcript|ENST00000435470.2|protein_coding|2/4|n.477-9390G>C||||||,G|intron_variant|MODIFIER|EPM2A|ENSG00000112425|transcript|ENST00000638262.1|protein_coding|2/2|n.477-17183G>C||||||,G|intron_variant|MODIFIER|EPM2A|ENSG00000112425|transcript|ENST00000611340.5|protein_coding|2/3|n.63-9390G>C||||||,G|intron_variant|MODIFIER|EPM2A|ENSG00000112425|transcript|ENST00000450221.6|protein_coding|1/3|n.99-9390G>C||||||,G|intron_variant|MODIFIER|EPM2A|ENSG00000112425|transcript|ENST00000640980.1|protein_coding|2/2|n.63-17183G>C||||||,G|intron_variant|MODIFIER|EPM2A|ENSG00000112425|transcript|ENST00000639849.1|nonsense_mediated_decay|3/4|n.*14-9390G>C||||||,G|intron_variant|MODIFIER|EPM2A|ENSG00000112425|transcript|ENST00000489412.1|processed_transcript|1/1|n.96-9390G>C||||||,G|intron_variant|MODIFIER|EPM2A|ENSG00000112425|transcript|ENST00000638778.1|protein_coding|2/3|n.63-9390G>C||||||,G|intron_variant|MODIFIER|EPM2A|ENSG00000112425|transcript|ENST00000639648.1|processed_transcript|1/2|n.58-9390G>C||||||,G|intron_variant|MODIFIER|EPM2A|ENSG00000112425|transcript|ENST00000496228.2|processed_transcript|3/3|n.445-9390G>C||||||,G|intron_variant|MODIFIER|EPM2A|ENSG00000112425|transcript|ENST00000638717.1|protein_coding|2/4|n.258-9390G>C||||||,G|intron_variant|MODIFIER|EPM2A|ENSG00000112425|transcript|ENST00000638554.1|nonsense_mediated_decay|3/4|n.*14-9390G>C||||||,G|intron_variant|MODIFIER|EPM2A|ENSG00000112425|transcript|ENST00000639465.1|protein_coding|2/3|n.63-9390G>C||||||,G|intron_variant|MODIFIER|EPM2A|ENSG00000112425|transcript|ENST00000640351.1|nonsense_mediated_decay|2/3|n.*160-9390G>C||||||,G|intron_variant|MODIFIER|EPM2A|ENSG00000112425|transcript|ENST00000640225.1|nonsense_mediated_decay|3/4|n.*14-9390G>C||||||,G|intron_variant|MODIFIER|EPM2A|ENSG00000112425|transcript|ENST00000638783.1|protein_coding|2/3|n.63-9390G>C||||||,G|intron_variant|MODIFIER|EPM2A|ENSG00000112425|transcript|ENST00000640297.1|processed_transcript|1/1|n.318-9390G>C||||||	EPM2A glucan phosphatase, laforin
389734	2_23836179_G_A	0.571428571428571	0	0	A|intron_variant|MODIFIER|EPM2A|ENSG00000112425|transcript|ENST00000639799.1|retained_intron|2/3|n.1018-10464C>T||||||,A|intron_variant|MODIFIER|EPM2A|ENSG00000112425|transcript|ENST00000639049.1|nonsense_mediated_decay|3/4|n.*324-10464C>T||||||,A|intron_variant|MODIFIER|EPM2A|ENSG00000112425|transcript|ENST00000639423.1|protein_coding|2/3|n.63-10464C>T||||||,A|intron_variant|MODIFIER|EPM2A|ENSG00000112425|transcript|ENST00000367519.9|protein_coding|2/3|n.477-10464C>T||||||,A|intron_variant|MODIFIER|EPM2A|ENSG00000112425|transcript|ENST00000435470.2|protein_coding|2/4|n.477-10464C>T||||||,A|intron_variant|MODIFIER|EPM2A|ENSG00000112425|transcript|ENST00000638262.1|protein_coding|2/2|n.477-18257C>T||||||,A|intron_variant|MODIFIER|EPM2A|ENSG00000112425|transcript|ENST00000611340.5|protein_coding|2/3|n.63-10464C>T||||||,A|intron_variant|MODIFIER|EPM2A|ENSG00000112425|transcript|ENST00000450221.6|protein_coding|1/3|n.99-10464C>T||||||,A|intron_variant|MODIFIER|EPM2A|ENSG00000112425|transcript|ENST00000640980.1|protein_coding|2/2|n.63-18257C>T||||||,A|intron_variant|MODIFIER|EPM2A|ENSG00000112425|transcript|ENST00000639849.1|nonsense_mediated_decay|3/4|n.*14-10464C>T||||||,A|intron_variant|MODIFIER|EPM2A|ENSG00000112425|transcript|ENST00000489412.1|processed_transcript|1/1|n.96-10464C>T||||||,A|intron_variant|MODIFIER|EPM2A|ENSG00000112425|transcript|ENST00000638778.1|protein_coding|2/3|n.63-10464C>T||||||,A|intron_variant|MODIFIER|EPM2A|ENSG00000112425|transcript|ENST00000639648.1|processed_transcript|1/2|n.58-10464C>T||||||,A|intron_variant|MODIFIER|EPM2A|ENSG00000112425|transcript|ENST00000496228.2|processed_transcript|3/3|n.445-10464C>T||||||,A|intron_variant|MODIFIER|EPM2A|ENSG00000112425|transcript|ENST00000638717.1|protein_coding|2/4|n.258-10464C>T||||||,A|intron_variant|MODIFIER|EPM2A|ENSG00000112425|transcript|ENST00000638554.1|nonsense_mediated_decay|3/4|n.*14-10464C>T||||||,A|intron_variant|MODIFIER|EPM2A|ENSG00000112425|transcript|ENST00000639465.1|protein_coding|2/3|n.63-10464C>T||||||,A|intron_variant|MODIFIER|EPM2A|ENSG00000112425|transcript|ENST00000640351.1|nonsense_mediated_decay|2/3|n.*160-10464C>T||||||,A|intron_variant|MODIFIER|EPM2A|ENSG00000112425|transcript|ENST00000640225.1|nonsense_mediated_decay|3/4|n.*14-10464C>T||||||,A|intron_variant|MODIFIER|EPM2A|ENSG00000112425|transcript|ENST00000638783.1|protein_coding|2/3|n.63-10464C>T||||||,A|intron_variant|MODIFIER|EPM2A|ENSG00000112425|transcript|ENST00000640297.1|processed_transcript|1/1|n.318-10464C>T||||||	EPM2A glucan phosphatase, laforin
389735	2_23840373_C_T	0.478260869565217	0	0	C|intron_variant|MODIFIER|EPM2A|ENSG00000112425|transcript|ENST00000639799.1|retained_intron|2/3|n.1018-11196A>G||||||,C|intron_variant|MODIFIER|EPM2A|ENSG00000112425|transcript|ENST00000639049.1|nonsense_mediated_decay|3/4|n.*324-11196A>G||||||,C|intron_variant|MODIFIER|EPM2A|ENSG00000112425|transcript|ENST00000639423.1|protein_coding|2/3|n.63-11196A>G||||||,C|intron_variant|MODIFIER|EPM2A|ENSG00000112425|transcript|ENST00000367519.9|protein_coding|2/3|n.477-11196A>G||||||,C|intron_variant|MODIFIER|EPM2A|ENSG00000112425|transcript|ENST00000435470.2|protein_coding|2/4|n.477-11196A>G||||||,C|intron_variant|MODIFIER|EPM2A|ENSG00000112425|transcript|ENST00000638262.1|protein_coding|2/2|n.477-18989A>G||||||,C|intron_variant|MODIFIER|EPM2A|ENSG00000112425|transcript|ENST00000611340.5|protein_coding|2/3|n.63-11196A>G||||||,C|intron_variant|MODIFIER|EPM2A|ENSG00000112425|transcript|ENST00000450221.6|protein_coding|1/3|n.99-11196A>G||||||,C|intron_variant|MODIFIER|EPM2A|ENSG00000112425|transcript|ENST00000640980.1|protein_coding|2/2|n.63-18989A>G||||||,C|intron_variant|MODIFIER|EPM2A|ENSG00000112425|transcript|ENST00000639849.1|nonsense_mediated_decay|3/4|n.*14-11196A>G||||||,C|intron_variant|MODIFIER|EPM2A|ENSG00000112425|transcript|ENST00000489412.1|processed_transcript|1/1|n.96-11196A>G||||||,C|intron_variant|MODIFIER|EPM2A|ENSG00000112425|transcript|ENST00000638778.1|protein_coding|2/3|n.63-11196A>G||||||,C|intron_variant|MODIFIER|EPM2A|ENSG00000112425|transcript|ENST00000639648.1|processed_transcript|1/2|n.58-11196A>G||||||,C|intron_variant|MODIFIER|EPM2A|ENSG00000112425|transcript|ENST00000496228.2|processed_transcript|3/3|n.445-11196A>G||||||,C|intron_variant|MODIFIER|EPM2A|ENSG00000112425|transcript|ENST00000638717.1|protein_coding|2/4|n.258-11196A>G||||||,C|intron_variant|MODIFIER|EPM2A|ENSG00000112425|transcript|ENST00000638554.1|nonsense_mediated_decay|3/4|n.*14-11196A>G||||||,C|intron_variant|MODIFIER|EPM2A|ENSG00000112425|transcript|ENST00000639465.1|protein_coding|2/3|n.63-11196A>G||||||,C|intron_variant|MODIFIER|EPM2A|ENSG00000112425|transcript|ENST00000640351.1|nonsense_mediated_decay|2/3|n.*160-11196A>G||||||,C|intron_variant|MODIFIER|EPM2A|ENSG00000112425|transcript|ENST00000640225.1|nonsense_mediated_decay|3/4|n.*14-11196A>G||||||,C|intron_variant|MODIFIER|EPM2A|ENSG00000112425|transcript|ENST00000638783.1|protein_coding|2/3|n.63-11196A>G||||||,C|intron_variant|MODIFIER|EPM2A|ENSG00000112425|transcript|ENST00000640297.1|processed_transcript|1/1|n.318-11196A>G||||||	EPM2A glucan phosphatase, laforin
389736	2_23843852_A_G	1	1	0	G|intron_variant|MODIFIER|EPM2A|ENSG00000112425|transcript|ENST00000639799.1|retained_intron|2/3|n.1018-13094A>C||||||,G|intron_variant|MODIFIER|EPM2A|ENSG00000112425|transcript|ENST00000639049.1|nonsense_mediated_decay|3/4|n.*324-13094A>C||||||,G|intron_variant|MODIFIER|EPM2A|ENSG00000112425|transcript|ENST00000639423.1|protein_coding|2/3|n.63-13094A>C||||||,G|intron_variant|MODIFIER|EPM2A|ENSG00000112425|transcript|ENST00000367519.9|protein_coding|2/3|n.477-13094A>C||||||,G|intron_variant|MODIFIER|EPM2A|ENSG00000112425|transcript|ENST00000435470.2|protein_coding|2/4|n.477-13094A>C||||||,G|intron_variant|MODIFIER|EPM2A|ENSG00000112425|transcript|ENST00000638262.1|protein_coding|2/2|n.477-20887A>C||||||,G|intron_variant|MODIFIER|EPM2A|ENSG00000112425|transcript|ENST00000611340.5|protein_coding|2/3|n.63-13094A>C||||||,G|intron_variant|MODIFIER|EPM2A|ENSG00000112425|transcript|ENST00000450221.6|protein_coding|1/3|n.99-13094A>C||||||,G|intron_variant|MODIFIER|EPM2A|ENSG00000112425|transcript|ENST00000640980.1|protein_coding|2/2|n.63-20887A>C||||||,G|intron_variant|MODIFIER|EPM2A|ENSG00000112425|transcript|ENST00000639849.1|nonsense_mediated_decay|3/4|n.*14-13094A>C||||||,G|intron_variant|MODIFIER|EPM2A|ENSG00000112425|transcript|ENST00000489412.1|processed_transcript|1/1|n.96-13094A>C||||||,G|intron_variant|MODIFIER|EPM2A|ENSG00000112425|transcript|ENST00000638778.1|protein_coding|2/3|n.63-13094A>C||||||,G|intron_variant|MODIFIER|EPM2A|ENSG00000112425|transcript|ENST00000639648.1|processed_transcript|1/2|n.58-13094A>C||||||,G|intron_variant|MODIFIER|EPM2A|ENSG00000112425|transcript|ENST00000496228.2|processed_transcript|3/3|n.445-13094A>C||||||,G|intron_variant|MODIFIER|EPM2A|ENSG00000112425|transcript|ENST00000638717.1|protein_coding|2/4|n.258-13094A>C||||||,G|intron_variant|MODIFIER|EPM2A|ENSG00000112425|transcript|ENST00000638554.1|nonsense_mediated_decay|3/4|n.*14-13094A>C||||||,G|intron_variant|MODIFIER|EPM2A|ENSG00000112425|transcript|ENST00000639465.1|protein_coding|2/3|n.63-13094A>C||||||,G|intron_variant|MODIFIER|EPM2A|ENSG00000112425|transcript|ENST00000640351.1|nonsense_mediated_decay|2/3|n.*160-13094A>C||||||,G|intron_variant|MODIFIER|EPM2A|ENSG00000112425|transcript|ENST00000640225.1|nonsense_mediated_decay|3/4|n.*14-13094A>C||||||,G|intron_variant|MODIFIER|EPM2A|ENSG00000112425|transcript|ENST00000638783.1|protein_coding|2/3|n.63-13094A>C||||||,G|intron_variant|MODIFIER|EPM2A|ENSG00000112425|transcript|ENST00000640297.1|processed_transcript|1/1|n.318-13094A>C||||||	EPM2A glucan phosphatase, laforin
389737	2_23848557_A_G	0.514285714285714	0	0	A|intron_variant|MODIFIER|EPM2A|ENSG00000112425|transcript|ENST00000639799.1|retained_intron|2/3|n.1018-14171G>T||||||,A|intron_variant|MODIFIER|EPM2A|ENSG00000112425|transcript|ENST00000639049.1|nonsense_mediated_decay|3/4|n.*324-14171G>T||||||,A|intron_variant|MODIFIER|EPM2A|ENSG00000112425|transcript|ENST00000639423.1|protein_coding|2/3|n.63-14171G>T||||||,A|intron_variant|MODIFIER|EPM2A|ENSG00000112425|transcript|ENST00000367519.9|protein_coding|2/3|n.477-14171G>T||||||,A|intron_variant|MODIFIER|EPM2A|ENSG00000112425|transcript|ENST00000435470.2|protein_coding|2/4|n.477-14171G>T||||||,A|intron_variant|MODIFIER|EPM2A|ENSG00000112425|transcript|ENST00000638262.1|protein_coding|2/2|n.477-21964G>T||||||,A|intron_variant|MODIFIER|EPM2A|ENSG00000112425|transcript|ENST00000611340.5|protein_coding|2/3|n.63-14171G>T||||||,A|intron_variant|MODIFIER|EPM2A|ENSG00000112425|transcript|ENST00000450221.6|protein_coding|1/3|n.99-14171G>T||||||,A|intron_variant|MODIFIER|EPM2A|ENSG00000112425|transcript|ENST00000640980.1|protein_coding|2/2|n.63-21964G>T||||||,A|intron_variant|MODIFIER|EPM2A|ENSG00000112425|transcript|ENST00000639849.1|nonsense_mediated_decay|3/4|n.*14-14171G>T||||||,A|intron_variant|MODIFIER|EPM2A|ENSG00000112425|transcript|ENST00000489412.1|processed_transcript|1/1|n.96-14171G>T||||||,A|intron_variant|MODIFIER|EPM2A|ENSG00000112425|transcript|ENST00000638778.1|protein_coding|2/3|n.63-14171G>T||||||,A|intron_variant|MODIFIER|EPM2A|ENSG00000112425|transcript|ENST00000639648.1|processed_transcript|1/2|n.58-14171G>T||||||,A|intron_variant|MODIFIER|EPM2A|ENSG00000112425|transcript|ENST00000496228.2|processed_transcript|3/3|n.445-14171G>T||||||,A|intron_variant|MODIFIER|EPM2A|ENSG00000112425|transcript|ENST00000638717.1|protein_coding|2/4|n.258-14171G>T||||||,A|intron_variant|MODIFIER|EPM2A|ENSG00000112425|transcript|ENST00000638554.1|nonsense_mediated_decay|3/4|n.*14-14171G>T||||||,A|intron_variant|MODIFIER|EPM2A|ENSG00000112425|transcript|ENST00000639465.1|protein_coding|2/3|n.63-14171G>T||||||,A|intron_variant|MODIFIER|EPM2A|ENSG00000112425|transcript|ENST00000640351.1|nonsense_mediated_decay|2/3|n.*160-14171G>T||||||,A|intron_variant|MODIFIER|EPM2A|ENSG00000112425|transcript|ENST00000640225.1|nonsense_mediated_decay|3/4|n.*14-14171G>T||||||,A|intron_variant|MODIFIER|EPM2A|ENSG00000112425|transcript|ENST00000638783.1|protein_coding|2/3|n.63-14171G>T||||||,A|intron_variant|MODIFIER|EPM2A|ENSG00000112425|transcript|ENST00000640297.1|processed_transcript|1/1|n.318-14171G>T||||||	EPM2A glucan phosphatase, laforin
389738	2_23852546_G_T	0.714285714285714	0	0	C|intron_variant|MODIFIER|EPM2A|ENSG00000112425|transcript|ENST00000639799.1|retained_intron|2/3|n.1018-14493A>G||||||,C|intron_variant|MODIFIER|EPM2A|ENSG00000112425|transcript|ENST00000639049.1|nonsense_mediated_decay|3/4|n.*324-14493A>G||||||,C|intron_variant|MODIFIER|EPM2A|ENSG00000112425|transcript|ENST00000639423.1|protein_coding|2/3|n.63-14493A>G||||||,C|intron_variant|MODIFIER|EPM2A|ENSG00000112425|transcript|ENST00000367519.9|protein_coding|2/3|n.477-14493A>G||||||,C|intron_variant|MODIFIER|EPM2A|ENSG00000112425|transcript|ENST00000435470.2|protein_coding|2/4|n.477-14493A>G||||||,C|intron_variant|MODIFIER|EPM2A|ENSG00000112425|transcript|ENST00000638262.1|protein_coding|2/2|n.477-22286A>G||||||,C|intron_variant|MODIFIER|EPM2A|ENSG00000112425|transcript|ENST00000611340.5|protein_coding|2/3|n.63-14493A>G||||||,C|intron_variant|MODIFIER|EPM2A|ENSG00000112425|transcript|ENST00000450221.6|protein_coding|1/3|n.99-14493A>G||||||,C|intron_variant|MODIFIER|EPM2A|ENSG00000112425|transcript|ENST00000640980.1|protein_coding|2/2|n.63-22286A>G||||||,C|intron_variant|MODIFIER|EPM2A|ENSG00000112425|transcript|ENST00000639849.1|nonsense_mediated_decay|3/4|n.*14-14493A>G||||||,C|intron_variant|MODIFIER|EPM2A|ENSG00000112425|transcript|ENST00000489412.1|processed_transcript|1/1|n.96-14493A>G||||||,C|intron_variant|MODIFIER|EPM2A|ENSG00000112425|transcript|ENST00000638778.1|protein_coding|2/3|n.63-14493A>G||||||,C|intron_variant|MODIFIER|EPM2A|ENSG00000112425|transcript|ENST00000639648.1|processed_transcript|1/2|n.58-14493A>G||||||,C|intron_variant|MODIFIER|EPM2A|ENSG00000112425|transcript|ENST00000496228.2|processed_transcript|3/3|n.445-14493A>G||||||,C|intron_variant|MODIFIER|EPM2A|ENSG00000112425|transcript|ENST00000638717.1|protein_coding|2/4|n.258-14493A>G||||||,C|intron_variant|MODIFIER|EPM2A|ENSG00000112425|transcript|ENST00000638554.1|nonsense_mediated_decay|3/4|n.*14-14493A>G||||||,C|intron_variant|MODIFIER|EPM2A|ENSG00000112425|transcript|ENST00000639465.1|protein_coding|2/3|n.63-14493A>G||||||,C|intron_variant|MODIFIER|EPM2A|ENSG00000112425|transcript|ENST00000640351.1|nonsense_mediated_decay|2/3|n.*160-14493A>G||||||,C|intron_variant|MODIFIER|EPM2A|ENSG00000112425|transcript|ENST00000640225.1|nonsense_mediated_decay|3/4|n.*14-14493A>G||||||,C|intron_variant|MODIFIER|EPM2A|ENSG00000112425|transcript|ENST00000638783.1|protein_coding|2/3|n.63-14493A>G||||||,C|intron_variant|MODIFIER|EPM2A|ENSG00000112425|transcript|ENST00000640297.1|processed_transcript|1/1|n.318-14493A>G||||||	EPM2A glucan phosphatase, laforin
389739	2_23857133_G_C	0.666666666666667	0	0	G|intron_variant|MODIFIER|EPM2A|ENSG00000112425|transcript|ENST00000639799.1|retained_intron|2/3|n.1018-17218T>C||||||,G|intron_variant|MODIFIER|EPM2A|ENSG00000112425|transcript|ENST00000639049.1|nonsense_mediated_decay|3/4|n.*324-17218T>C||||||,G|intron_variant|MODIFIER|EPM2A|ENSG00000112425|transcript|ENST00000639423.1|protein_coding|2/3|n.63-17218T>C||||||,G|intron_variant|MODIFIER|EPM2A|ENSG00000112425|transcript|ENST00000367519.9|protein_coding|2/3|n.477-17218T>C||||||,G|intron_variant|MODIFIER|EPM2A|ENSG00000112425|transcript|ENST00000435470.2|protein_coding|2/4|n.477-17218T>C||||||,G|intron_variant|MODIFIER|EPM2A|ENSG00000112425|transcript|ENST00000638262.1|protein_coding|2/2|n.477-25011T>C||||||,G|intron_variant|MODIFIER|EPM2A|ENSG00000112425|transcript|ENST00000611340.5|protein_coding|2/3|n.63-17218T>C||||||,G|intron_variant|MODIFIER|EPM2A|ENSG00000112425|transcript|ENST00000450221.6|protein_coding|1/3|n.99-17218T>C||||||,G|intron_variant|MODIFIER|EPM2A|ENSG00000112425|transcript|ENST00000640980.1|protein_coding|2/2|n.63-25011T>C||||||,G|intron_variant|MODIFIER|EPM2A|ENSG00000112425|transcript|ENST00000639849.1|nonsense_mediated_decay|3/4|n.*14-17218T>C||||||,G|intron_variant|MODIFIER|EPM2A|ENSG00000112425|transcript|ENST00000489412.1|processed_transcript|1/1|n.96-17218T>C||||||,G|intron_variant|MODIFIER|EPM2A|ENSG00000112425|transcript|ENST00000638778.1|protein_coding|2/3|n.63-17218T>C||||||,G|intron_variant|MODIFIER|EPM2A|ENSG00000112425|transcript|ENST00000639648.1|processed_transcript|1/2|n.58-17218T>C||||||,G|intron_variant|MODIFIER|EPM2A|ENSG00000112425|transcript|ENST00000496228.2|processed_transcript|3/3|n.445-17218T>C||||||,G|intron_variant|MODIFIER|EPM2A|ENSG00000112425|transcript|ENST00000638717.1|protein_coding|2/4|n.258-17218T>C||||||,G|intron_variant|MODIFIER|EPM2A|ENSG00000112425|transcript|ENST00000638554.1|nonsense_mediated_decay|3/4|n.*14-17218T>C||||||,G|intron_variant|MODIFIER|EPM2A|ENSG00000112425|transcript|ENST00000639465.1|protein_coding|2/3|n.63-17218T>C||||||,G|intron_variant|MODIFIER|EPM2A|ENSG00000112425|transcript|ENST00000640351.1|nonsense_mediated_decay|2/3|n.*160-17218T>C||||||,G|intron_variant|MODIFIER|EPM2A|ENSG00000112425|transcript|ENST00000640225.1|nonsense_mediated_decay|3/4|n.*14-17218T>C||||||,G|intron_variant|MODIFIER|EPM2A|ENSG00000112425|transcript|ENST00000638783.1|protein_coding|2/3|n.63-17218T>C||||||,G|intron_variant|MODIFIER|EPM2A|ENSG00000112425|transcript|ENST00000640297.1|processed_transcript|1/1|n.318-17218T>C||||||	EPM2A glucan phosphatase, laforin
389740	2_23864515_G_A	0.727272727272727	0	0	C|intron_variant|MODIFIER|EPM2A|ENSG00000112425|transcript|ENST00000639799.1|retained_intron|2/3|n.1018-20053A>G||||||,C|intron_variant|MODIFIER|EPM2A|ENSG00000112425|transcript|ENST00000639049.1|nonsense_mediated_decay|3/4|n.*324-20053A>G||||||,C|intron_variant|MODIFIER|EPM2A|ENSG00000112425|transcript|ENST00000639423.1|protein_coding|2/3|n.63-20053A>G||||||,C|intron_variant|MODIFIER|EPM2A|ENSG00000112425|transcript|ENST00000367519.9|protein_coding|2/3|n.477-20053A>G||||||,C|intron_variant|MODIFIER|EPM2A|ENSG00000112425|transcript|ENST00000435470.2|protein_coding|2/4|n.477-20053A>G||||||,C|intron_variant|MODIFIER|EPM2A|ENSG00000112425|transcript|ENST00000638262.1|protein_coding|2/2|n.477-27846A>G||||||,C|intron_variant|MODIFIER|EPM2A|ENSG00000112425|transcript|ENST00000611340.5|protein_coding|2/3|n.63-20053A>G||||||,C|intron_variant|MODIFIER|EPM2A|ENSG00000112425|transcript|ENST00000450221.6|protein_coding|1/3|n.99-20053A>G||||||,C|intron_variant|MODIFIER|EPM2A|ENSG00000112425|transcript|ENST00000640980.1|protein_coding|2/2|n.63-27846A>G||||||,C|intron_variant|MODIFIER|EPM2A|ENSG00000112425|transcript|ENST00000639849.1|nonsense_mediated_decay|3/4|n.*13+15700A>G||||||,C|intron_variant|MODIFIER|EPM2A|ENSG00000112425|transcript|ENST00000489412.1|processed_transcript|1/1|n.95+15726A>G||||||,C|intron_variant|MODIFIER|EPM2A|ENSG00000112425|transcript|ENST00000638778.1|protein_coding|2/3|n.63-20053A>G||||||,C|intron_variant|MODIFIER|EPM2A|ENSG00000112425|transcript|ENST00000639648.1|processed_transcript|1/2|n.57+14816A>G||||||,C|intron_variant|MODIFIER|EPM2A|ENSG00000112425|transcript|ENST00000496228.2|processed_transcript|3/3|n.444+15700A>G||||||,C|intron_variant|MODIFIER|EPM2A|ENSG00000112425|transcript|ENST00000638717.1|protein_coding|2/4|n.258-20053A>G||||||,C|intron_variant|MODIFIER|EPM2A|ENSG00000112425|transcript|ENST00000638554.1|nonsense_mediated_decay|3/4|n.*13+15700A>G||||||,C|intron_variant|MODIFIER|EPM2A|ENSG00000112425|transcript|ENST00000639465.1|protein_coding|2/3|n.63-20053A>G||||||,C|intron_variant|MODIFIER|EPM2A|ENSG00000112425|transcript|ENST00000640351.1|nonsense_mediated_decay|2/3|n.*160-20053A>G||||||,C|intron_variant|MODIFIER|EPM2A|ENSG00000112425|transcript|ENST00000640225.1|nonsense_mediated_decay|3/4|n.*13+15700A>G||||||,C|intron_variant|MODIFIER|EPM2A|ENSG00000112425|transcript|ENST00000638783.1|protein_coding|2/3|n.63-20053A>G||||||,C|intron_variant|MODIFIER|EPM2A|ENSG00000112425|transcript|ENST00000640297.1|processed_transcript|1/1|n.318-20053A>G||||||	EPM2A glucan phosphatase, laforin
389741	2_23869038_T_A	0.846153846153846	1	1	T|intron_variant|MODIFIER|EPM2A|ENSG00000112425|transcript|ENST00000639799.1|retained_intron|2/3|n.1017+24914G>A||||||,T|intron_variant|MODIFIER|EPM2A|ENSG00000112425|transcript|ENST00000639049.1|nonsense_mediated_decay|3/4|n.*323+24914G>A||||||,T|intron_variant|MODIFIER|EPM2A|ENSG00000112425|transcript|ENST00000639423.1|protein_coding|2/3|n.62+24914G>A||||||,T|intron_variant|MODIFIER|EPM2A|ENSG00000112425|transcript|ENST00000367519.9|protein_coding|2/3|n.476+24914G>A||||||,T|intron_variant|MODIFIER|EPM2A|ENSG00000112425|transcript|ENST00000435470.2|protein_coding|2/4|n.476+24914G>A||||||,T|intron_variant|MODIFIER|EPM2A|ENSG00000112425|transcript|ENST00000638262.1|protein_coding|2/2|n.476+24914G>A||||||,T|intron_variant|MODIFIER|EPM2A|ENSG00000112425|transcript|ENST00000611340.5|protein_coding|2/3|n.62+24914G>A||||||,T|intron_variant|MODIFIER|EPM2A|ENSG00000112425|transcript|ENST00000450221.6|protein_coding|1/3|n.98+24914G>A||||||,T|intron_variant|MODIFIER|EPM2A|ENSG00000112425|transcript|ENST00000640980.1|protein_coding|2/2|n.62+24914G>A||||||,T|intron_variant|MODIFIER|EPM2A|ENSG00000112425|transcript|ENST00000639849.1|nonsense_mediated_decay|3/4|n.*13+10031G>A||||||,T|intron_variant|MODIFIER|EPM2A|ENSG00000112425|transcript|ENST00000489412.1|processed_transcript|1/1|n.95+10057G>A||||||,T|intron_variant|MODIFIER|EPM2A|ENSG00000112425|transcript|ENST00000638778.1|protein_coding|2/3|n.62+24914G>A||||||,T|intron_variant|MODIFIER|EPM2A|ENSG00000112425|transcript|ENST00000639648.1|processed_transcript|1/2|n.57+9147G>A||||||,T|intron_variant|MODIFIER|EPM2A|ENSG00000112425|transcript|ENST00000496228.2|processed_transcript|3/3|n.444+10031G>A||||||,T|intron_variant|MODIFIER|EPM2A|ENSG00000112425|transcript|ENST00000638717.1|protein_coding|2/4|n.257+24914G>A||||||,T|intron_variant|MODIFIER|EPM2A|ENSG00000112425|transcript|ENST00000638554.1|nonsense_mediated_decay|3/4|n.*13+10031G>A||||||,T|intron_variant|MODIFIER|EPM2A|ENSG00000112425|transcript|ENST00000639465.1|protein_coding|2/3|n.62+24914G>A||||||,T|intron_variant|MODIFIER|EPM2A|ENSG00000112425|transcript|ENST00000640351.1|nonsense_mediated_decay|2/3|n.*159+24914G>A||||||,T|intron_variant|MODIFIER|EPM2A|ENSG00000112425|transcript|ENST00000640225.1|nonsense_mediated_decay|3/4|n.*13+10031G>A||||||,T|intron_variant|MODIFIER|EPM2A|ENSG00000112425|transcript|ENST00000638783.1|protein_coding|2/3|n.62+24914G>A||||||,T|intron_variant|MODIFIER|EPM2A|ENSG00000112425|transcript|ENST00000640297.1|processed_transcript|1/1|n.318-25722G>A||||||	EPM2A glucan phosphatase, laforin
389742	2_23872928_A_G	0.636363636363636	0	0	G|intron_variant|MODIFIER|EPM2A|ENSG00000112425|transcript|ENST00000639799.1|retained_intron|2/3|n.1017+24472A>C||||||,G|intron_variant|MODIFIER|EPM2A|ENSG00000112425|transcript|ENST00000639049.1|nonsense_mediated_decay|3/4|n.*323+24472A>C||||||,G|intron_variant|MODIFIER|EPM2A|ENSG00000112425|transcript|ENST00000639423.1|protein_coding|2/3|n.62+24472A>C||||||,G|intron_variant|MODIFIER|EPM2A|ENSG00000112425|transcript|ENST00000367519.9|protein_coding|2/3|n.476+24472A>C||||||,G|intron_variant|MODIFIER|EPM2A|ENSG00000112425|transcript|ENST00000435470.2|protein_coding|2/4|n.476+24472A>C||||||,G|intron_variant|MODIFIER|EPM2A|ENSG00000112425|transcript|ENST00000638262.1|protein_coding|2/2|n.476+24472A>C||||||,G|intron_variant|MODIFIER|EPM2A|ENSG00000112425|transcript|ENST00000611340.5|protein_coding|2/3|n.62+24472A>C||||||,G|intron_variant|MODIFIER|EPM2A|ENSG00000112425|transcript|ENST00000450221.6|protein_coding|1/3|n.98+24472A>C||||||,G|intron_variant|MODIFIER|EPM2A|ENSG00000112425|transcript|ENST00000640980.1|protein_coding|2/2|n.62+24472A>C||||||,G|intron_variant|MODIFIER|EPM2A|ENSG00000112425|transcript|ENST00000639849.1|nonsense_mediated_decay|3/4|n.*13+9589A>C||||||,G|intron_variant|MODIFIER|EPM2A|ENSG00000112425|transcript|ENST00000489412.1|processed_transcript|1/1|n.95+9615A>C||||||,G|intron_variant|MODIFIER|EPM2A|ENSG00000112425|transcript|ENST00000638778.1|protein_coding|2/3|n.62+24472A>C||||||,G|intron_variant|MODIFIER|EPM2A|ENSG00000112425|transcript|ENST00000639648.1|processed_transcript|1/2|n.57+8705A>C||||||,G|intron_variant|MODIFIER|EPM2A|ENSG00000112425|transcript|ENST00000496228.2|processed_transcript|3/3|n.444+9589A>C||||||,G|intron_variant|MODIFIER|EPM2A|ENSG00000112425|transcript|ENST00000638717.1|protein_coding|2/4|n.257+24472A>C||||||,G|intron_variant|MODIFIER|EPM2A|ENSG00000112425|transcript|ENST00000638554.1|nonsense_mediated_decay|3/4|n.*13+9589A>C||||||,G|intron_variant|MODIFIER|EPM2A|ENSG00000112425|transcript|ENST00000639465.1|protein_coding|2/3|n.62+24472A>C||||||,G|intron_variant|MODIFIER|EPM2A|ENSG00000112425|transcript|ENST00000640351.1|nonsense_mediated_decay|2/3|n.*159+24472A>C||||||,G|intron_variant|MODIFIER|EPM2A|ENSG00000112425|transcript|ENST00000640225.1|nonsense_mediated_decay|3/4|n.*13+9589A>C||||||,G|intron_variant|MODIFIER|EPM2A|ENSG00000112425|transcript|ENST00000638783.1|protein_coding|2/3|n.62+24472A>C||||||,G|intron_variant|MODIFIER|EPM2A|ENSG00000112425|transcript|ENST00000640297.1|processed_transcript|1/1|n.318-26164A>C||||||	EPM2A glucan phosphatase, laforin
389743	2_23876741_A_T	0.578947368421053	0	0	C|intron_variant|MODIFIER|EPM2A|ENSG00000112425|transcript|ENST00000639799.1|retained_intron|2/3|n.1017+17451A>G||||||,C|intron_variant|MODIFIER|EPM2A|ENSG00000112425|transcript|ENST00000639049.1|nonsense_mediated_decay|3/4|n.*323+17451A>G||||||,C|intron_variant|MODIFIER|EPM2A|ENSG00000112425|transcript|ENST00000639423.1|protein_coding|2/3|n.62+17451A>G||||||,C|intron_variant|MODIFIER|EPM2A|ENSG00000112425|transcript|ENST00000367519.9|protein_coding|2/3|n.476+17451A>G||||||,C|intron_variant|MODIFIER|EPM2A|ENSG00000112425|transcript|ENST00000435470.2|protein_coding|2/4|n.476+17451A>G||||||,C|intron_variant|MODIFIER|EPM2A|ENSG00000112425|transcript|ENST00000638262.1|protein_coding|2/2|n.476+17451A>G||||||,C|intron_variant|MODIFIER|EPM2A|ENSG00000112425|transcript|ENST00000611340.5|protein_coding|2/3|n.62+17451A>G||||||,C|intron_variant|MODIFIER|EPM2A|ENSG00000112425|transcript|ENST00000450221.6|protein_coding|1/3|n.98+17451A>G||||||,C|intron_variant|MODIFIER|EPM2A|ENSG00000112425|transcript|ENST00000640980.1|protein_coding|2/2|n.62+17451A>G||||||,C|intron_variant|MODIFIER|EPM2A|ENSG00000112425|transcript|ENST00000639849.1|nonsense_mediated_decay|3/4|n.*13+2568A>G||||||,C|intron_variant|MODIFIER|EPM2A|ENSG00000112425|transcript|ENST00000489412.1|processed_transcript|1/1|n.95+2594A>G||||||,C|intron_variant|MODIFIER|EPM2A|ENSG00000112425|transcript|ENST00000638778.1|protein_coding|2/3|n.62+17451A>G||||||,C|intron_variant|MODIFIER|EPM2A|ENSG00000112425|transcript|ENST00000639648.1|processed_transcript|1/2|n.57+1684A>G||||||,C|intron_variant|MODIFIER|EPM2A|ENSG00000112425|transcript|ENST00000496228.2|processed_transcript|3/3|n.444+2568A>G||||||,C|intron_variant|MODIFIER|EPM2A|ENSG00000112425|transcript|ENST00000638717.1|protein_coding|2/4|n.257+17451A>G||||||,C|intron_variant|MODIFIER|EPM2A|ENSG00000112425|transcript|ENST00000638554.1|nonsense_mediated_decay|3/4|n.*13+2568A>G||||||,C|intron_variant|MODIFIER|EPM2A|ENSG00000112425|transcript|ENST00000639465.1|protein_coding|2/3|n.62+17451A>G||||||,C|intron_variant|MODIFIER|EPM2A|ENSG00000112425|transcript|ENST00000640351.1|nonsense_mediated_decay|2/3|n.*159+17451A>G||||||,C|intron_variant|MODIFIER|EPM2A|ENSG00000112425|transcript|ENST00000640225.1|nonsense_mediated_decay|3/4|n.*13+2568A>G||||||,C|intron_variant|MODIFIER|EPM2A|ENSG00000112425|transcript|ENST00000638783.1|protein_coding|2/3|n.62+17451A>G||||||,C|intron_variant|MODIFIER|EPM2A|ENSG00000112425|transcript|ENST00000640297.1|processed_transcript|1/1|n.318-33185A>G||||||	EPM2A glucan phosphatase, laforin
389744	2_23880879_G_A	0.536585365853659	0	0	T|intron_variant|MODIFIER|EPM2A|ENSG00000112425|transcript|ENST00000639799.1|retained_intron|2/3|n.1017+4221G>A||||||,T|intron_variant|MODIFIER|EPM2A|ENSG00000112425|transcript|ENST00000639049.1|nonsense_mediated_decay|3/4|n.*323+4221G>A||||||,T|intron_variant|MODIFIER|EPM2A|ENSG00000112425|transcript|ENST00000639423.1|protein_coding|2/3|n.62+4221G>A||||||,T|intron_variant|MODIFIER|EPM2A|ENSG00000112425|transcript|ENST00000367519.9|protein_coding|2/3|n.476+4221G>A||||||,T|intron_variant|MODIFIER|EPM2A|ENSG00000112425|transcript|ENST00000435470.2|protein_coding|2/4|n.476+4221G>A||||||,T|intron_variant|MODIFIER|EPM2A|ENSG00000112425|transcript|ENST00000638262.1|protein_coding|2/2|n.476+4221G>A||||||,T|intron_variant|MODIFIER|EPM2A|ENSG00000112425|transcript|ENST00000611340.5|protein_coding|2/3|n.62+4221G>A||||||,T|intron_variant|MODIFIER|EPM2A|ENSG00000112425|transcript|ENST00000450221.6|protein_coding|1/3|n.98+4221G>A||||||,T|intron_variant|MODIFIER|EPM2A|ENSG00000112425|transcript|ENST00000640980.1|protein_coding|2/2|n.62+4221G>A||||||,T|intron_variant|MODIFIER|EPM2A|ENSG00000112425|transcript|ENST00000639849.1|nonsense_mediated_decay|2/4|n.62+4221G>A||||||,T|intron_variant|MODIFIER|EPM2A|ENSG00000112425|transcript|ENST00000461700.1|processed_transcript|4/5|n.412+508G>A||||||,T|intron_variant|MODIFIER|EPM2A|ENSG00000112425|transcript|ENST00000638778.1|protein_coding|2/3|n.62+4221G>A||||||,T|intron_variant|MODIFIER|EPM2A|ENSG00000112425|transcript|ENST00000496228.2|processed_transcript|2/3|n.283+4221G>A||||||,T|intron_variant|MODIFIER|EPM2A|ENSG00000112425|transcript|ENST00000640898.1|processed_transcript|2/2|n.257+4221G>A||||||,T|intron_variant|MODIFIER|EPM2A|ENSG00000112425|transcript|ENST00000638717.1|protein_coding|2/4|n.257+4221G>A||||||,T|intron_variant|MODIFIER|EPM2A|ENSG00000112425|transcript|ENST00000638554.1|nonsense_mediated_decay|2/4|n.254+4221G>A||||||,T|intron_variant|MODIFIER|EPM2A|ENSG00000112425|transcript|ENST00000639465.1|protein_coding|2/3|n.62+4221G>A||||||,T|intron_variant|MODIFIER|EPM2A|ENSG00000112425|transcript|ENST00000640351.1|nonsense_mediated_decay|2/3|n.*159+4221G>A||||||,T|intron_variant|MODIFIER|EPM2A|ENSG00000112425|transcript|ENST00000640225.1|nonsense_mediated_decay|2/4|n.62+4221G>A||||||,T|intron_variant|MODIFIER|EPM2A|ENSG00000112425|transcript|ENST00000638783.1|protein_coding|2/3|n.62+4221G>A||||||,T|intron_variant|MODIFIER|EPM2A|ENSG00000112425|transcript|ENST00000640297.1|processed_transcript|1/1|n.318-46415G>A||||||,T|intron_variant|MODIFIER|EPM2A|ENSG00000112425|transcript|ENST00000640426.2|processed_transcript|4/4|n.591+508G>A||||||	EPM2A glucan phosphatase, laforin
389745	2_23890484_C_T	0.692307692307692	0	0	C|intron_variant|MODIFIER|EPM2A|ENSG00000112425|transcript|ENST00000639799.1|retained_intron|2/3|n.1017+3468C>G||||||,C|intron_variant|MODIFIER|EPM2A|ENSG00000112425|transcript|ENST00000639049.1|nonsense_mediated_decay|3/4|n.*323+3468C>G||||||,C|intron_variant|MODIFIER|EPM2A|ENSG00000112425|transcript|ENST00000639423.1|protein_coding|2/3|n.62+3468C>G||||||,C|intron_variant|MODIFIER|EPM2A|ENSG00000112425|transcript|ENST00000367519.9|protein_coding|2/3|n.476+3468C>G||||||,C|intron_variant|MODIFIER|EPM2A|ENSG00000112425|transcript|ENST00000435470.2|protein_coding|2/4|n.476+3468C>G||||||,C|intron_variant|MODIFIER|EPM2A|ENSG00000112425|transcript|ENST00000638262.1|protein_coding|2/2|n.476+3468C>G||||||,C|intron_variant|MODIFIER|EPM2A|ENSG00000112425|transcript|ENST00000611340.5|protein_coding|2/3|n.62+3468C>G||||||,C|intron_variant|MODIFIER|EPM2A|ENSG00000112425|transcript|ENST00000450221.6|protein_coding|1/3|n.98+3468C>G||||||,C|intron_variant|MODIFIER|EPM2A|ENSG00000112425|transcript|ENST00000640980.1|protein_coding|2/2|n.62+3468C>G||||||,C|intron_variant|MODIFIER|EPM2A|ENSG00000112425|transcript|ENST00000639849.1|nonsense_mediated_decay|2/4|n.62+3468C>G||||||,C|intron_variant|MODIFIER|EPM2A|ENSG00000112425|transcript|ENST00000638778.1|protein_coding|2/3|n.62+3468C>G||||||,C|intron_variant|MODIFIER|EPM2A|ENSG00000112425|transcript|ENST00000496228.2|processed_transcript|2/3|n.283+3468C>G||||||,C|intron_variant|MODIFIER|EPM2A|ENSG00000112425|transcript|ENST00000640898.1|processed_transcript|2/2|n.257+3468C>G||||||,C|intron_variant|MODIFIER|EPM2A|ENSG00000112425|transcript|ENST00000638717.1|protein_coding|2/4|n.257+3468C>G||||||,C|intron_variant|MODIFIER|EPM2A|ENSG00000112425|transcript|ENST00000638554.1|nonsense_mediated_decay|2/4|n.254+3468C>G||||||,C|intron_variant|MODIFIER|EPM2A|ENSG00000112425|transcript|ENST00000639465.1|protein_coding|2/3|n.62+3468C>G||||||,C|intron_variant|MODIFIER|EPM2A|ENSG00000112425|transcript|ENST00000640351.1|nonsense_mediated_decay|2/3|n.*159+3468C>G||||||,C|intron_variant|MODIFIER|EPM2A|ENSG00000112425|transcript|ENST00000640225.1|nonsense_mediated_decay|2/4|n.62+3468C>G||||||,C|intron_variant|MODIFIER|EPM2A|ENSG00000112425|transcript|ENST00000638783.1|protein_coding|2/3|n.62+3468C>G||||||,C|intron_variant|MODIFIER|EPM2A|ENSG00000112425|transcript|ENST00000640297.1|processed_transcript|1/1|n.318-47168C>G||||||,C|non_coding_transcript_exon_variant|MODIFIER|EPM2A|ENSG00000112425|transcript|ENST00000461700.1|processed_transcript|4/6|n.167C>G||||||,C|non_coding_transcript_exon_variant|MODIFIER|EPM2A|ENSG00000112425|transcript|ENST00000640426.2|processed_transcript|4/5|n.346C>G||||||	EPM2A glucan phosphatase, laforin
389746	2_23891859_G_T	0.620689655172414	0	0	A|intron_variant|MODIFIER|EPM2A|ENSG00000112425|transcript|ENST00000639799.1|retained_intron|2/3|n.1017+2581G>T||||||,A|intron_variant|MODIFIER|EPM2A|ENSG00000112425|transcript|ENST00000639049.1|nonsense_mediated_decay|3/4|n.*323+2581G>T||||||,A|intron_variant|MODIFIER|EPM2A|ENSG00000112425|transcript|ENST00000639423.1|protein_coding|2/3|n.62+2581G>T||||||,A|intron_variant|MODIFIER|EPM2A|ENSG00000112425|transcript|ENST00000367519.9|protein_coding|2/3|n.476+2581G>T||||||,A|intron_variant|MODIFIER|EPM2A|ENSG00000112425|transcript|ENST00000435470.2|protein_coding|2/4|n.476+2581G>T||||||,A|intron_variant|MODIFIER|EPM2A|ENSG00000112425|transcript|ENST00000638262.1|protein_coding|2/2|n.476+2581G>T||||||,A|intron_variant|MODIFIER|EPM2A|ENSG00000112425|transcript|ENST00000611340.5|protein_coding|2/3|n.62+2581G>T||||||,A|intron_variant|MODIFIER|EPM2A|ENSG00000112425|transcript|ENST00000450221.6|protein_coding|1/3|n.98+2581G>T||||||,A|intron_variant|MODIFIER|EPM2A|ENSG00000112425|transcript|ENST00000640980.1|protein_coding|2/2|n.62+2581G>T||||||,A|intron_variant|MODIFIER|EPM2A|ENSG00000112425|transcript|ENST00000639849.1|nonsense_mediated_decay|2/4|n.62+2581G>T||||||,A|intron_variant|MODIFIER|EPM2A|ENSG00000112425|transcript|ENST00000461700.1|processed_transcript|3/5|n.162-882G>T||||||,A|intron_variant|MODIFIER|EPM2A|ENSG00000112425|transcript|ENST00000638778.1|protein_coding|2/3|n.62+2581G>T||||||,A|intron_variant|MODIFIER|EPM2A|ENSG00000112425|transcript|ENST00000496228.2|processed_transcript|2/3|n.283+2581G>T||||||,A|intron_variant|MODIFIER|EPM2A|ENSG00000112425|transcript|ENST00000640898.1|processed_transcript|2/2|n.257+2581G>T||||||,A|intron_variant|MODIFIER|EPM2A|ENSG00000112425|transcript|ENST00000638717.1|protein_coding|2/4|n.257+2581G>T||||||,A|intron_variant|MODIFIER|EPM2A|ENSG00000112425|transcript|ENST00000638554.1|nonsense_mediated_decay|2/4|n.254+2581G>T||||||,A|intron_variant|MODIFIER|EPM2A|ENSG00000112425|transcript|ENST00000639465.1|protein_coding|2/3|n.62+2581G>T||||||,A|intron_variant|MODIFIER|EPM2A|ENSG00000112425|transcript|ENST00000640351.1|nonsense_mediated_decay|2/3|n.*159+2581G>T||||||,A|intron_variant|MODIFIER|EPM2A|ENSG00000112425|transcript|ENST00000640225.1|nonsense_mediated_decay|2/4|n.62+2581G>T||||||,A|intron_variant|MODIFIER|EPM2A|ENSG00000112425|transcript|ENST00000638783.1|protein_coding|2/3|n.62+2581G>T||||||,A|intron_variant|MODIFIER|EPM2A|ENSG00000112425|transcript|ENST00000640297.1|processed_transcript|1/1|n.318-48055G>T||||||,A|intron_variant|MODIFIER|EPM2A|ENSG00000112425|transcript|ENST00000640426.2|processed_transcript|3/4|n.341-882G>T||||||	EPM2A glucan phosphatase, laforin
389747	2_23906371_A_T	0.578947368421053	0	0	T|splice_region_variant&intron_variant|LOW|EPM2A|ENSG00000112425|transcript|ENST00000640426.2|processed_transcript|3/4|n.340+4C>A||||||,T|intron_variant|MODIFIER|EPM2A|ENSG00000112425|transcript|ENST00000639799.1|retained_intron|2/3|n.1017+1385C>A||||||,T|intron_variant|MODIFIER|EPM2A|ENSG00000112425|transcript|ENST00000639049.1|nonsense_mediated_decay|3/4|n.*323+1385C>A||||||,T|intron_variant|MODIFIER|EPM2A|ENSG00000112425|transcript|ENST00000639423.1|protein_coding|2/3|n.62+1385C>A||||||,T|intron_variant|MODIFIER|EPM2A|ENSG00000112425|transcript|ENST00000367519.9|protein_coding|2/3|n.476+1385C>A||||||,T|intron_variant|MODIFIER|EPM2A|ENSG00000112425|transcript|ENST00000435470.2|protein_coding|2/4|n.476+1385C>A||||||,T|intron_variant|MODIFIER|EPM2A|ENSG00000112425|transcript|ENST00000638262.1|protein_coding|2/2|n.476+1385C>A||||||,T|intron_variant|MODIFIER|EPM2A|ENSG00000112425|transcript|ENST00000611340.5|protein_coding|2/3|n.62+1385C>A||||||,T|intron_variant|MODIFIER|EPM2A|ENSG00000112425|transcript|ENST00000450221.6|protein_coding|1/3|n.98+1385C>A||||||,T|intron_variant|MODIFIER|EPM2A|ENSG00000112425|transcript|ENST00000640980.1|protein_coding|2/2|n.62+1385C>A||||||,T|intron_variant|MODIFIER|EPM2A|ENSG00000112425|transcript|ENST00000639849.1|nonsense_mediated_decay|2/4|n.62+1385C>A||||||,T|intron_variant|MODIFIER|EPM2A|ENSG00000112425|transcript|ENST00000461700.1|processed_transcript|3/5|n.161+1385C>A||||||,T|intron_variant|MODIFIER|EPM2A|ENSG00000112425|transcript|ENST00000638778.1|protein_coding|2/3|n.62+1385C>A||||||,T|intron_variant|MODIFIER|EPM2A|ENSG00000112425|transcript|ENST00000496228.2|processed_transcript|2/3|n.283+1385C>A||||||,T|intron_variant|MODIFIER|EPM2A|ENSG00000112425|transcript|ENST00000640898.1|processed_transcript|2/2|n.257+1385C>A||||||,T|intron_variant|MODIFIER|EPM2A|ENSG00000112425|transcript|ENST00000638717.1|protein_coding|2/4|n.257+1385C>A||||||,T|intron_variant|MODIFIER|EPM2A|ENSG00000112425|transcript|ENST00000638554.1|nonsense_mediated_decay|2/4|n.254+1385C>A||||||,T|intron_variant|MODIFIER|EPM2A|ENSG00000112425|transcript|ENST00000639465.1|protein_coding|2/3|n.62+1385C>A||||||,T|intron_variant|MODIFIER|EPM2A|ENSG00000112425|transcript|ENST00000640351.1|nonsense_mediated_decay|2/3|n.*159+1385C>A||||||,T|intron_variant|MODIFIER|EPM2A|ENSG00000112425|transcript|ENST00000640225.1|nonsense_mediated_decay|2/4|n.62+1385C>A||||||,T|intron_variant|MODIFIER|EPM2A|ENSG00000112425|transcript|ENST00000638783.1|protein_coding|2/3|n.62+1385C>A||||||,T|intron_variant|MODIFIER|EPM2A|ENSG00000112425|transcript|ENST00000640297.1|processed_transcript|1/1|n.318-49251C>A||||||	EPM2A glucan phosphatase, laforin
389748	2_23914177_G_A	0.594594594594595	0	0	T|5_prime_UTR_variant|MODIFIER|EPM2A|ENSG00000112425|transcript|ENST00000639423.1|protein_coding|2/4|n.-13G>A|||||13|,T|5_prime_UTR_variant|MODIFIER|EPM2A|ENSG00000112425|transcript|ENST00000611340.5|protein_coding|2/4|n.-13G>A|||||13|,T|5_prime_UTR_variant|MODIFIER|EPM2A|ENSG00000112425|transcript|ENST00000640980.1|protein_coding|2/3|n.-13G>A|||||13|,T|5_prime_UTR_variant|MODIFIER|EPM2A|ENSG00000112425|transcript|ENST00000639849.1|nonsense_mediated_decay|2/5|n.-13G>A|||||13|,T|5_prime_UTR_variant|MODIFIER|EPM2A|ENSG00000112425|transcript|ENST00000638778.1|protein_coding|2/4|n.-13G>A|||||13|,T|5_prime_UTR_variant|MODIFIER|EPM2A|ENSG00000112425|transcript|ENST00000639465.1|protein_coding|2/4|n.-13G>A|||||13|,T|5_prime_UTR_variant|MODIFIER|EPM2A|ENSG00000112425|transcript|ENST00000640225.1|nonsense_mediated_decay|2/5|n.-13G>A|||||13|,T|5_prime_UTR_variant|MODIFIER|EPM2A|ENSG00000112425|transcript|ENST00000638783.1|protein_coding|2/4|n.-13G>A|||||13|,T|3_prime_UTR_variant|MODIFIER|EPM2A|ENSG00000112425|transcript|ENST00000639049.1|nonsense_mediated_decay|3/5|n.*249G>A|||||34853|,T|3_prime_UTR_variant|MODIFIER|EPM2A|ENSG00000112425|transcript|ENST00000640351.1|nonsense_mediated_decay|2/4|n.*85G>A|||||85|,T|intron_variant|MODIFIER|EPM2A|ENSG00000112425|transcript|ENST00000461700.1|processed_transcript|2/5|n.136+44G>A||||||,T|intron_variant|MODIFIER|EPM2A|ENSG00000112425|transcript|ENST00000640297.1|processed_transcript|1/1|n.317+49002G>A||||||,T|non_coding_transcript_exon_variant|MODIFIER|EPM2A|ENSG00000112425|transcript|ENST00000639799.1|retained_intron|2/4|n.943G>A||||||,T|non_coding_transcript_exon_variant|MODIFIER|EPM2A|ENSG00000112425|transcript|ENST00000639049.1|nonsense_mediated_decay|3/5|n.*249G>A||||||,T|non_coding_transcript_exon_variant|MODIFIER|EPM2A|ENSG00000112425|transcript|ENST00000639423.1|protein_coding|2/4|n.-13G>A||||||,T|non_coding_transcript_exon_variant|MODIFIER|EPM2A|ENSG00000112425|transcript|ENST00000367519.9|protein_coding|2/4|n.402G>A||||||,T|non_coding_transcript_exon_variant|MODIFIER|EPM2A|ENSG00000112425|transcript|ENST00000435470.2|protein_coding|2/5|n.402G>A||||||,T|non_coding_transcript_exon_variant|MODIFIER|EPM2A|ENSG00000112425|transcript|ENST00000638262.1|protein_coding|2/3|n.402G>A||||||,T|non_coding_transcript_exon_variant|MODIFIER|EPM2A|ENSG00000112425|transcript|ENST00000611340.5|protein_coding|2/4|n.-13G>A||||||,T|non_coding_transcript_exon_variant|MODIFIER|EPM2A|ENSG00000112425|transcript|ENST00000450221.6|protein_coding|1/4|n.24G>A||||||,T|non_coding_transcript_exon_variant|MODIFIER|EPM2A|ENSG00000112425|transcript|ENST00000640980.1|protein_coding|2/3|n.-13G>A||||||,T|non_coding_transcript_exon_variant|MODIFIER|EPM2A|ENSG00000112425|transcript|ENST00000639849.1|nonsense_mediated_decay|2/5|n.-13G>A||||||,T|non_coding_transcript_exon_variant|MODIFIER|EPM2A|ENSG00000112425|transcript|ENST00000638778.1|protein_coding|2/4|n.-13G>A||||||,T|non_coding_transcript_exon_variant|MODIFIER|EPM2A|ENSG00000112425|transcript|ENST00000496228.2|processed_transcript|2/4|n.209G>A||||||,T|non_coding_transcript_exon_variant|MODIFIER|EPM2A|ENSG00000112425|transcript|ENST00000640898.1|processed_transcript|2/3|n.183G>A||||||,T|non_coding_transcript_exon_variant|MODIFIER|EPM2A|ENSG00000112425|transcript|ENST00000638717.1|protein_coding|2/5|n.183G>A||||||,T|non_coding_transcript_exon_variant|MODIFIER|EPM2A|ENSG00000112425|transcript|ENST00000638554.1|nonsense_mediated_decay|2/5|n.180G>A||||||,T|non_coding_transcript_exon_variant|MODIFIER|EPM2A|ENSG00000112425|transcript|ENST00000639465.1|protein_coding|2/4|n.-13G>A||||||,T|non_coding_transcript_exon_variant|MODIFIER|EPM2A|ENSG00000112425|transcript|ENST00000640351.1|nonsense_mediated_decay|2/4|n.*85G>A||||||,T|non_coding_transcript_exon_variant|MODIFIER|EPM2A|ENSG00000112425|transcript|ENST00000640225.1|nonsense_mediated_decay|2/5|n.-13G>A||||||,T|non_coding_transcript_exon_variant|MODIFIER|EPM2A|ENSG00000112425|transcript|ENST00000638783.1|protein_coding|2/4|n.-13G>A||||||,T|non_coding_transcript_exon_variant|MODIFIER|EPM2A|ENSG00000112425|transcript|ENST00000640426.2|processed_transcript|2/5|n.114G>A||||||	EPM2A glucan phosphatase, laforin
389749	2_23920752_T_A	0.523809523809524	0	0	T|intron_variant|MODIFIER|EPM2A|ENSG00000112425|transcript|ENST00000639799.1|retained_intron|1/3|n.843-3632G>A||||||,T|intron_variant|MODIFIER|EPM2A|ENSG00000112425|transcript|ENST00000639049.1|nonsense_mediated_decay|2/4|n.*149-3632G>A||||||,T|intron_variant|MODIFIER|EPM2A|ENSG00000112425|transcript|ENST00000639423.1|protein_coding|1/3|n.-113-3632G>A||||||,T|intron_variant|MODIFIER|EPM2A|ENSG00000112425|transcript|ENST00000367519.9|protein_coding|1/3|n.302-3632G>A||||||,T|intron_variant|MODIFIER|EPM2A|ENSG00000112425|transcript|ENST00000435470.2|protein_coding|1/4|n.302-3632G>A||||||,T|intron_variant|MODIFIER|EPM2A|ENSG00000112425|transcript|ENST00000638262.1|protein_coding|1/2|n.302-3632G>A||||||,T|intron_variant|MODIFIER|EPM2A|ENSG00000112425|transcript|ENST00000611340.5|protein_coding|1/3|n.-113-3632G>A||||||,T|intron_variant|MODIFIER|EPM2A|ENSG00000112425|transcript|ENST00000640980.1|protein_coding|1/2|n.-113-3632G>A||||||,T|intron_variant|MODIFIER|EPM2A|ENSG00000112425|transcript|ENST00000496228.2|processed_transcript|1/3|n.109-3632G>A||||||,T|intron_variant|MODIFIER|EPM2A|ENSG00000112425|transcript|ENST00000640898.1|processed_transcript|1/2|n.83-3632G>A||||||,T|intron_variant|MODIFIER|EPM2A|ENSG00000112425|transcript|ENST00000638717.1|protein_coding|1/4|n.83-3632G>A||||||,T|intron_variant|MODIFIER|EPM2A|ENSG00000112425|transcript|ENST00000638554.1|nonsense_mediated_decay|1/4|n.80-3632G>A||||||,T|intron_variant|MODIFIER|EPM2A|ENSG00000112425|transcript|ENST00000640351.1|nonsense_mediated_decay|1/3|n.36-3632G>A||||||,T|intron_variant|MODIFIER|EPM2A|ENSG00000112425|transcript|ENST00000640297.1|processed_transcript|1/1|n.317+45270G>A||||||	EPM2A glucan phosphatase, laforin
389750	2_23921815_A_G	0.75	1	0.956521739130435	C|intron_variant|MODIFIER|EPM2A|ENSG00000112425|transcript|ENST00000639799.1|retained_intron|1/3|n.843-4629A>G||||||,C|intron_variant|MODIFIER|EPM2A|ENSG00000112425|transcript|ENST00000639049.1|nonsense_mediated_decay|2/4|n.*149-4629A>G||||||,C|intron_variant|MODIFIER|EPM2A|ENSG00000112425|transcript|ENST00000639423.1|protein_coding|1/3|n.-113-4629A>G||||||,C|intron_variant|MODIFIER|EPM2A|ENSG00000112425|transcript|ENST00000367519.9|protein_coding|1/3|n.302-4629A>G||||||,C|intron_variant|MODIFIER|EPM2A|ENSG00000112425|transcript|ENST00000435470.2|protein_coding|1/4|n.302-4629A>G||||||,C|intron_variant|MODIFIER|EPM2A|ENSG00000112425|transcript|ENST00000638262.1|protein_coding|1/2|n.302-4629A>G||||||,C|intron_variant|MODIFIER|EPM2A|ENSG00000112425|transcript|ENST00000611340.5|protein_coding|1/3|n.-113-4629A>G||||||,C|intron_variant|MODIFIER|EPM2A|ENSG00000112425|transcript|ENST00000640980.1|protein_coding|1/2|n.-113-4629A>G||||||,C|intron_variant|MODIFIER|EPM2A|ENSG00000112425|transcript|ENST00000496228.2|processed_transcript|1/3|n.109-4629A>G||||||,C|intron_variant|MODIFIER|EPM2A|ENSG00000112425|transcript|ENST00000640898.1|processed_transcript|1/2|n.83-4629A>G||||||,C|intron_variant|MODIFIER|EPM2A|ENSG00000112425|transcript|ENST00000638717.1|protein_coding|1/4|n.83-4629A>G||||||,C|intron_variant|MODIFIER|EPM2A|ENSG00000112425|transcript|ENST00000638554.1|nonsense_mediated_decay|1/4|n.80-4629A>G||||||,C|intron_variant|MODIFIER|EPM2A|ENSG00000112425|transcript|ENST00000640351.1|nonsense_mediated_decay|1/3|n.36-4629A>G||||||,C|intron_variant|MODIFIER|EPM2A|ENSG00000112425|transcript|ENST00000640297.1|processed_transcript|1/1|n.317+44273A>G||||||	EPM2A glucan phosphatase, laforin
389751	2_23922003_A_G	0.675675675675676	0	0	A|intron_variant|MODIFIER|EPM2A|ENSG00000112425|transcript|ENST00000639799.1|retained_intron|1/3|n.843-7531G>T||||||,A|intron_variant|MODIFIER|EPM2A|ENSG00000112425|transcript|ENST00000639049.1|nonsense_mediated_decay|2/4|n.*149-7531G>T||||||,A|intron_variant|MODIFIER|EPM2A|ENSG00000112425|transcript|ENST00000639423.1|protein_coding|1/3|n.-113-7531G>T||||||,A|intron_variant|MODIFIER|EPM2A|ENSG00000112425|transcript|ENST00000367519.9|protein_coding|1/3|n.302-7531G>T||||||,A|intron_variant|MODIFIER|EPM2A|ENSG00000112425|transcript|ENST00000435470.2|protein_coding|1/4|n.302-7531G>T||||||,A|intron_variant|MODIFIER|EPM2A|ENSG00000112425|transcript|ENST00000638262.1|protein_coding|1/2|n.302-7531G>T||||||,A|intron_variant|MODIFIER|EPM2A|ENSG00000112425|transcript|ENST00000611340.5|protein_coding|1/3|n.-113-7531G>T||||||,A|intron_variant|MODIFIER|EPM2A|ENSG00000112425|transcript|ENST00000640980.1|protein_coding|1/2|n.-113-7531G>T||||||,A|intron_variant|MODIFIER|EPM2A|ENSG00000112425|transcript|ENST00000496228.2|processed_transcript|1/3|n.109-7531G>T||||||,A|intron_variant|MODIFIER|EPM2A|ENSG00000112425|transcript|ENST00000640898.1|processed_transcript|1/2|n.83-7531G>T||||||,A|intron_variant|MODIFIER|EPM2A|ENSG00000112425|transcript|ENST00000638717.1|protein_coding|1/4|n.83-7531G>T||||||,A|intron_variant|MODIFIER|EPM2A|ENSG00000112425|transcript|ENST00000638554.1|nonsense_mediated_decay|1/4|n.80-7531G>T||||||,A|intron_variant|MODIFIER|EPM2A|ENSG00000112425|transcript|ENST00000640351.1|nonsense_mediated_decay|1/3|n.36-7531G>T||||||,A|intron_variant|MODIFIER|EPM2A|ENSG00000112425|transcript|ENST00000640297.1|processed_transcript|1/1|n.317+41371G>T||||||	EPM2A glucan phosphatase, laforin
389752	2_23932416_A_G	0.454545454545455	0	0	C|intron_variant|MODIFIER|EPM2A|ENSG00000112425|transcript|ENST00000639799.1|retained_intron|1/3|n.843-13062A>G||||||,C|intron_variant|MODIFIER|EPM2A|ENSG00000112425|transcript|ENST00000639049.1|nonsense_mediated_decay|2/4|n.*149-13062A>G||||||,C|intron_variant|MODIFIER|EPM2A|ENSG00000112425|transcript|ENST00000639423.1|protein_coding|1/3|n.-113-13062A>G||||||,C|intron_variant|MODIFIER|EPM2A|ENSG00000112425|transcript|ENST00000367519.9|protein_coding|1/3|n.302-13062A>G||||||,C|intron_variant|MODIFIER|EPM2A|ENSG00000112425|transcript|ENST00000435470.2|protein_coding|1/4|n.302-13062A>G||||||,C|intron_variant|MODIFIER|EPM2A|ENSG00000112425|transcript|ENST00000638262.1|protein_coding|1/2|n.302-13062A>G||||||,C|intron_variant|MODIFIER|EPM2A|ENSG00000112425|transcript|ENST00000611340.5|protein_coding|1/3|n.-113-13062A>G||||||,C|intron_variant|MODIFIER|EPM2A|ENSG00000112425|transcript|ENST00000640980.1|protein_coding|1/2|n.-113-13062A>G||||||,C|intron_variant|MODIFIER|EPM2A|ENSG00000112425|transcript|ENST00000496228.2|processed_transcript|1/3|n.109-13062A>G||||||,C|intron_variant|MODIFIER|EPM2A|ENSG00000112425|transcript|ENST00000640898.1|processed_transcript|1/2|n.83-13062A>G||||||,C|intron_variant|MODIFIER|EPM2A|ENSG00000112425|transcript|ENST00000638717.1|protein_coding|1/4|n.83-13062A>G||||||,C|intron_variant|MODIFIER|EPM2A|ENSG00000112425|transcript|ENST00000638554.1|nonsense_mediated_decay|1/4|n.80-13062A>G||||||,C|intron_variant|MODIFIER|EPM2A|ENSG00000112425|transcript|ENST00000640351.1|nonsense_mediated_decay|1/3|n.36-13062A>G||||||,C|intron_variant|MODIFIER|EPM2A|ENSG00000112425|transcript|ENST00000640297.1|processed_transcript|1/1|n.317+35840A>G||||||	EPM2A glucan phosphatase, laforin
389753	2_23932578_T_C	0.571428571428571	0	0	C|intron_variant|MODIFIER|EPM2A|ENSG00000112425|transcript|ENST00000639799.1|retained_intron|1/3|n.843-15099A>G||||||,C|intron_variant|MODIFIER|EPM2A|ENSG00000112425|transcript|ENST00000639049.1|nonsense_mediated_decay|2/4|n.*149-15099A>G||||||,C|intron_variant|MODIFIER|EPM2A|ENSG00000112425|transcript|ENST00000639423.1|protein_coding|1/3|n.-113-15099A>G||||||,C|intron_variant|MODIFIER|EPM2A|ENSG00000112425|transcript|ENST00000367519.9|protein_coding|1/3|n.302-15099A>G||||||,C|intron_variant|MODIFIER|EPM2A|ENSG00000112425|transcript|ENST00000435470.2|protein_coding|1/4|n.302-15099A>G||||||,C|intron_variant|MODIFIER|EPM2A|ENSG00000112425|transcript|ENST00000638262.1|protein_coding|1/2|n.302-15099A>G||||||,C|intron_variant|MODIFIER|EPM2A|ENSG00000112425|transcript|ENST00000611340.5|protein_coding|1/3|n.-113-15099A>G||||||,C|intron_variant|MODIFIER|EPM2A|ENSG00000112425|transcript|ENST00000640980.1|protein_coding|1/2|n.-113-15099A>G||||||,C|intron_variant|MODIFIER|EPM2A|ENSG00000112425|transcript|ENST00000496228.2|processed_transcript|1/3|n.109-15099A>G||||||,C|intron_variant|MODIFIER|EPM2A|ENSG00000112425|transcript|ENST00000640898.1|processed_transcript|1/2|n.83-15099A>G||||||,C|intron_variant|MODIFIER|EPM2A|ENSG00000112425|transcript|ENST00000638717.1|protein_coding|1/4|n.83-15099A>G||||||,C|intron_variant|MODIFIER|EPM2A|ENSG00000112425|transcript|ENST00000638554.1|nonsense_mediated_decay|1/4|n.80-15099A>G||||||,C|intron_variant|MODIFIER|EPM2A|ENSG00000112425|transcript|ENST00000640351.1|nonsense_mediated_decay|1/3|n.36-15099A>G||||||,C|intron_variant|MODIFIER|EPM2A|ENSG00000112425|transcript|ENST00000640297.1|processed_transcript|1/1|n.317+33803A>G||||||	EPM2A glucan phosphatase, laforin
389754	2_23937819_A_T	0.581395348837209	0	0	C|intron_variant|MODIFIER|EPM2A|ENSG00000112425|transcript|ENST00000639799.1|retained_intron|1/3|n.843-15894A>G||||||,C|intron_variant|MODIFIER|EPM2A|ENSG00000112425|transcript|ENST00000639049.1|nonsense_mediated_decay|2/4|n.*149-15894A>G||||||,C|intron_variant|MODIFIER|EPM2A|ENSG00000112425|transcript|ENST00000639423.1|protein_coding|1/3|n.-113-15894A>G||||||,C|intron_variant|MODIFIER|EPM2A|ENSG00000112425|transcript|ENST00000367519.9|protein_coding|1/3|n.302-15894A>G||||||,C|intron_variant|MODIFIER|EPM2A|ENSG00000112425|transcript|ENST00000435470.2|protein_coding|1/4|n.302-15894A>G||||||,C|intron_variant|MODIFIER|EPM2A|ENSG00000112425|transcript|ENST00000638262.1|protein_coding|1/2|n.302-15894A>G||||||,C|intron_variant|MODIFIER|EPM2A|ENSG00000112425|transcript|ENST00000611340.5|protein_coding|1/3|n.-113-15894A>G||||||,C|intron_variant|MODIFIER|EPM2A|ENSG00000112425|transcript|ENST00000640980.1|protein_coding|1/2|n.-113-15894A>G||||||,C|intron_variant|MODIFIER|EPM2A|ENSG00000112425|transcript|ENST00000496228.2|processed_transcript|1/3|n.109-15894A>G||||||,C|intron_variant|MODIFIER|EPM2A|ENSG00000112425|transcript|ENST00000640898.1|processed_transcript|1/2|n.83-15894A>G||||||,C|intron_variant|MODIFIER|EPM2A|ENSG00000112425|transcript|ENST00000638717.1|protein_coding|1/4|n.83-15894A>G||||||,C|intron_variant|MODIFIER|EPM2A|ENSG00000112425|transcript|ENST00000638554.1|nonsense_mediated_decay|1/4|n.80-15894A>G||||||,C|intron_variant|MODIFIER|EPM2A|ENSG00000112425|transcript|ENST00000640351.1|nonsense_mediated_decay|1/3|n.36-15894A>G||||||,C|intron_variant|MODIFIER|EPM2A|ENSG00000112425|transcript|ENST00000640297.1|processed_transcript|1/1|n.317+33008A>G||||||	EPM2A glucan phosphatase, laforin
389755	2_23938918_T_C	1	1	1	C|intron_variant|MODIFIER|EPM2A|ENSG00000112425|transcript|ENST00000639799.1|retained_intron|1/3|n.842+16306A>G||||||,C|intron_variant|MODIFIER|EPM2A|ENSG00000112425|transcript|ENST00000639049.1|nonsense_mediated_decay|2/4|n.*148+16306A>G||||||,C|intron_variant|MODIFIER|EPM2A|ENSG00000112425|transcript|ENST00000639423.1|protein_coding|1/3|n.-113-18299A>G||||||,C|intron_variant|MODIFIER|EPM2A|ENSG00000112425|transcript|ENST00000367519.9|protein_coding|1/3|n.302-18299A>G||||||,C|intron_variant|MODIFIER|EPM2A|ENSG00000112425|transcript|ENST00000435470.2|protein_coding|1/4|n.302-18299A>G||||||,C|intron_variant|MODIFIER|EPM2A|ENSG00000112425|transcript|ENST00000638262.1|protein_coding|1/2|n.302-18299A>G||||||,C|intron_variant|MODIFIER|EPM2A|ENSG00000112425|transcript|ENST00000611340.5|protein_coding|1/3|n.-113-18299A>G||||||,C|intron_variant|MODIFIER|EPM2A|ENSG00000112425|transcript|ENST00000640980.1|protein_coding|1/2|n.-113-18299A>G||||||,C|intron_variant|MODIFIER|EPM2A|ENSG00000112425|transcript|ENST00000496228.2|processed_transcript|1/3|n.108+16306A>G||||||,C|intron_variant|MODIFIER|EPM2A|ENSG00000112425|transcript|ENST00000640898.1|processed_transcript|1/2|n.83-18299A>G||||||,C|intron_variant|MODIFIER|EPM2A|ENSG00000112425|transcript|ENST00000638717.1|protein_coding|1/4|n.83-18299A>G||||||,C|intron_variant|MODIFIER|EPM2A|ENSG00000112425|transcript|ENST00000638554.1|nonsense_mediated_decay|1/4|n.80-18299A>G||||||,C|intron_variant|MODIFIER|EPM2A|ENSG00000112425|transcript|ENST00000640351.1|nonsense_mediated_decay|1/3|n.36-18299A>G||||||,C|intron_variant|MODIFIER|EPM2A|ENSG00000112425|transcript|ENST00000640297.1|processed_transcript|1/1|n.317+30603A>G||||||	EPM2A glucan phosphatase, laforin
389756	2_23940251_T_G	0.541666666666667	1	1	G|intron_variant|MODIFIER|EPM2A|ENSG00000112425|transcript|ENST00000639799.1|retained_intron|1/3|n.842+9349G>C||||||,G|intron_variant|MODIFIER|EPM2A|ENSG00000112425|transcript|ENST00000639049.1|nonsense_mediated_decay|2/4|n.*148+9349G>C||||||,G|intron_variant|MODIFIER|EPM2A|ENSG00000112425|transcript|ENST00000639423.1|protein_coding|1/3|n.-114+24356G>C||||||,G|intron_variant|MODIFIER|EPM2A|ENSG00000112425|transcript|ENST00000367519.9|protein_coding|1/3|n.301+23646G>C||||||,G|intron_variant|MODIFIER|EPM2A|ENSG00000112425|transcript|ENST00000435470.2|protein_coding|1/4|n.301+23646G>C||||||,G|intron_variant|MODIFIER|EPM2A|ENSG00000112425|transcript|ENST00000638262.1|protein_coding|1/2|n.301+23646G>C||||||,G|intron_variant|MODIFIER|EPM2A|ENSG00000112425|transcript|ENST00000611340.5|protein_coding|1/3|n.-114+24444G>C||||||,G|intron_variant|MODIFIER|EPM2A|ENSG00000112425|transcript|ENST00000640980.1|protein_coding|1/2|n.-114+24356G>C||||||,G|intron_variant|MODIFIER|EPM2A|ENSG00000112425|transcript|ENST00000496228.2|processed_transcript|1/3|n.108+9349G>C||||||,G|intron_variant|MODIFIER|EPM2A|ENSG00000112425|transcript|ENST00000640898.1|processed_transcript|1/2|n.82+24356G>C||||||,G|intron_variant|MODIFIER|EPM2A|ENSG00000112425|transcript|ENST00000638717.1|protein_coding|1/4|n.82+23646G>C||||||,G|intron_variant|MODIFIER|EPM2A|ENSG00000112425|transcript|ENST00000638554.1|nonsense_mediated_decay|1/4|n.79+23646G>C||||||,G|intron_variant|MODIFIER|EPM2A|ENSG00000112425|transcript|ENST00000640351.1|nonsense_mediated_decay|1/3|n.35+23693G>C||||||,G|intron_variant|MODIFIER|EPM2A|ENSG00000112425|transcript|ENST00000640297.1|processed_transcript|1/1|n.317+23646G>C||||||	EPM2A glucan phosphatase, laforin
389757	2_23942365_A_G	0.863636363636364	0	0	A|intron_variant|MODIFIER|EPM2A|ENSG00000112425|transcript|ENST00000639799.1|retained_intron|1/3|n.842+4215C>T||||||,A|intron_variant|MODIFIER|EPM2A|ENSG00000112425|transcript|ENST00000639049.1|nonsense_mediated_decay|2/4|n.*148+4215C>T||||||,A|intron_variant|MODIFIER|EPM2A|ENSG00000112425|transcript|ENST00000639423.1|protein_coding|1/3|n.-114+19222C>T||||||,A|intron_variant|MODIFIER|EPM2A|ENSG00000112425|transcript|ENST00000367519.9|protein_coding|1/3|n.301+18512C>T||||||,A|intron_variant|MODIFIER|EPM2A|ENSG00000112425|transcript|ENST00000435470.2|protein_coding|1/4|n.301+18512C>T||||||,A|intron_variant|MODIFIER|EPM2A|ENSG00000112425|transcript|ENST00000638262.1|protein_coding|1/2|n.301+18512C>T||||||,A|intron_variant|MODIFIER|EPM2A|ENSG00000112425|transcript|ENST00000611340.5|protein_coding|1/3|n.-114+19310C>T||||||,A|intron_variant|MODIFIER|EPM2A|ENSG00000112425|transcript|ENST00000640980.1|protein_coding|1/2|n.-114+19222C>T||||||,A|intron_variant|MODIFIER|EPM2A|ENSG00000112425|transcript|ENST00000496228.2|processed_transcript|1/3|n.108+4215C>T||||||,A|intron_variant|MODIFIER|EPM2A|ENSG00000112425|transcript|ENST00000640898.1|processed_transcript|1/2|n.82+19222C>T||||||,A|intron_variant|MODIFIER|EPM2A|ENSG00000112425|transcript|ENST00000638717.1|protein_coding|1/4|n.82+18512C>T||||||,A|intron_variant|MODIFIER|EPM2A|ENSG00000112425|transcript|ENST00000638554.1|nonsense_mediated_decay|1/4|n.79+18512C>T||||||,A|intron_variant|MODIFIER|EPM2A|ENSG00000112425|transcript|ENST00000640351.1|nonsense_mediated_decay|1/3|n.35+18559C>T||||||,A|intron_variant|MODIFIER|EPM2A|ENSG00000112425|transcript|ENST00000640297.1|processed_transcript|1/1|n.317+18512C>T||||||	EPM2A glucan phosphatase, laforin
389758	2_23943407_A_T	0.76	0	0	T|intron_variant|MODIFIER|EPM2A|ENSG00000112425|transcript|ENST00000639049.1|nonsense_mediated_decay|1/4|n.272-5838G>A||||||,T|intron_variant|MODIFIER|EPM2A|ENSG00000112425|transcript|ENST00000639423.1|protein_coding|1/3|n.-114+8915G>A||||||,T|intron_variant|MODIFIER|EPM2A|ENSG00000112425|transcript|ENST00000367519.9|protein_coding|1/3|n.301+8205G>A||||||,T|intron_variant|MODIFIER|EPM2A|ENSG00000112425|transcript|ENST00000435470.2|protein_coding|1/4|n.301+8205G>A||||||,T|intron_variant|MODIFIER|EPM2A|ENSG00000112425|transcript|ENST00000638262.1|protein_coding|1/2|n.301+8205G>A||||||,T|intron_variant|MODIFIER|EPM2A|ENSG00000112425|transcript|ENST00000611340.5|protein_coding|1/3|n.-114+9003G>A||||||,T|intron_variant|MODIFIER|EPM2A|ENSG00000112425|transcript|ENST00000640980.1|protein_coding|1/2|n.-114+8915G>A||||||,T|intron_variant|MODIFIER|EPM2A|ENSG00000112425|transcript|ENST00000640898.1|processed_transcript|1/2|n.82+8915G>A||||||,T|intron_variant|MODIFIER|EPM2A|ENSG00000112425|transcript|ENST00000638717.1|protein_coding|1/4|n.82+8205G>A||||||,T|intron_variant|MODIFIER|EPM2A|ENSG00000112425|transcript|ENST00000638554.1|nonsense_mediated_decay|1/4|n.79+8205G>A||||||,T|intron_variant|MODIFIER|EPM2A|ENSG00000112425|transcript|ENST00000640351.1|nonsense_mediated_decay|1/3|n.35+8252G>A||||||,T|intron_variant|MODIFIER|EPM2A|ENSG00000112425|transcript|ENST00000640297.1|processed_transcript|1/1|n.317+8205G>A||||||	EPM2A glucan phosphatase, laforin
389759	2_23944397_A_G	0.75	0	0	C|intron_variant|MODIFIER|EPM2A|ENSG00000112425|transcript|ENST00000639423.1|protein_coding|1/3|n.-114+196A>G||||||,C|intron_variant|MODIFIER|EPM2A|ENSG00000112425|transcript|ENST00000611340.5|protein_coding|1/3|n.-114+284A>G||||||,C|intron_variant|MODIFIER|EPM2A|ENSG00000112425|transcript|ENST00000640980.1|protein_coding|1/2|n.-114+196A>G||||||,C|intron_variant|MODIFIER|EPM2A|ENSG00000112425|transcript|ENST00000640898.1|processed_transcript|1/2|n.82+196A>G||||||,C|non_coding_transcript_exon_variant|MODIFIER|AL023806.1|ENSG00000270638|transcript|ENST00000603994.1|pseudogene|1/1|n.143T>C||||||	EPM2A glucan phosphatase, laforin ; novel transcript
389760	2_23944547_T_G	0.875	0	0	INTERGENIC	NA
389761	2_23947344_C_T	0.674418604651163	0	0	INTERGENIC	NA
389762	2_23947490_T_A	0.673076923076923	0	0	INTERGENIC	NA
389763	2_23948639_A_C	0.75	0	0	INTERGENIC	NA
389764	2_23953044_A_T	0.75	1	1	INTERGENIC	NA
389765	2_23958651_C_T	1	1	0	INTERGENIC	NA
389766	2_23969931_A_G	0.551724137931034	1	1	INTERGENIC	NA
389767	2_23971077_G_A	0.75	1	1	INTERGENIC	NA
389768	2_23972194_G_A	0.615384615384615	0	0	INTERGENIC	NA
389769	2_23990884_G_A	0.657894736842105	0	0	INTERGENIC	NA
389770	2_23990906_T_C	0.588235294117647	0	0	INTERGENIC	NA
389771	2_24000216_G_A	0.636363636363636	0	0	T|3_prime_UTR_variant|MODIFIER|FBXO30|ENSG00000118496|transcript|ENST00000237281.5|protein_coding|3/3|n.*5305G>A|||||5305|,T|non_coding_transcript_exon_variant|MODIFIER|FBXO30|ENSG00000118496|transcript|ENST00000237281.5|protein_coding|3/3|n.*5305G>A||||||	F-box protein 30
389772	2_24002751_T_C	0.725	1	1	G|3_prime_UTR_variant|MODIFIER|FBXO30|ENSG00000118496|transcript|ENST00000237281.5|protein_coding|3/3|n.*5132G>C|||||5132|,G|non_coding_transcript_exon_variant|MODIFIER|FBXO30|ENSG00000118496|transcript|ENST00000237281.5|protein_coding|3/3|n.*5132G>C||||||	F-box protein 30
389773	2_24003031_G_C	0.675	0	0	G|intron_variant|MODIFIER|FBXO30|ENSG00000118496|transcript|ENST00000237281.5|protein_coding|2/2|n.2034+42A>C||||||,G|intron_variant|MODIFIER|FBXO30-DT|ENSG00000235652|transcript|ENST00000629681.1|pseudogene|1/2|n.90+4832T>G||||||	F-box protein 30 ; FBXO30 divergent transcript
389774	2_24006624_G_A	1	1	1	T|intron_variant|MODIFIER|FBXO30-DT|ENSG00000235652|transcript|ENST00000629681.1|pseudogene|1/2|n.91-5121A>T||||||,T|non_coding_transcript_exon_variant|MODIFIER|FBXO30|ENSG00000118496|transcript|ENST00000237281.5|protein_coding|2/3|n.1749T>A||||||	FBXO30 divergent transcript ; F-box protein 30
389775	2_24012104_T_C	0.733333333333333	1	1	G|intron_variant|MODIFIER|FBXO30-DT|ENSG00000235652|transcript|ENST00000606388.6|pseudogene|1/3|n.596+3174C>G||||||,G|intron_variant|MODIFIER|FBXO30-DT|ENSG00000235652|transcript|ENST00000627375.2|pseudogene|1/2|n.559+3174C>G||||||,G|intron_variant|MODIFIER|FBXO30-DT|ENSG00000235652|transcript|ENST00000452617.6|pseudogene|1/3|n.544+3174C>G||||||,G|intron_variant|MODIFIER|FBXO30-DT|ENSG00000235652|transcript|ENST00000592775.5|pseudogene|1/1|n.134+3174C>G||||||,G|intron_variant|MODIFIER|FBXO30-DT|ENSG00000235652|transcript|ENST00000629681.1|pseudogene|2/2|n.207+8711C>G||||||,G|intron_variant|MODIFIER|FBXO30-DT|ENSG00000235652|transcript|ENST00000591489.6|pseudogene|1/2|n.55+3627C>G||||||,G|intron_variant|MODIFIER|FBXO30-DT|ENSG00000235652|transcript|ENST00000587426.5|pseudogene|1/2|n.134+3174C>G||||||,G|intron_variant|MODIFIER|FBXO30-DT|ENSG00000235652|transcript|ENST00000587540.1|pseudogene|1/2|n.134+3174C>G||||||,G|intron_variant|MODIFIER|FBXO30-DT|ENSG00000235652|transcript|ENST00000630041.2|pseudogene|1/3|n.54+3174C>G||||||,G|intron_variant|MODIFIER|FBXO30-DT|ENSG00000235652|transcript|ENST00000630919.2|pseudogene|1/2|n.54+3174C>G||||||,G|intron_variant|MODIFIER|FBXO30-DT|ENSG00000235652|transcript|ENST00000626833.1|pseudogene|1/2|n.54+3174C>G||||||,G|intron_variant|MODIFIER|FBXO30-DT|ENSG00000235652|transcript|ENST00000663890.1|pseudogene|1/2|n.570+3174C>G||||||,G|intron_variant|MODIFIER|FBXO30-DT|ENSG00000235652|transcript|ENST00000654828.1|pseudogene|1/2|n.570+3174C>G||||||,G|intron_variant|MODIFIER|FBXO30-DT|ENSG00000235652|transcript|ENST00000653352.1|pseudogene|1/3|n.537+3174C>G||||||,G|intron_variant|MODIFIER|FBXO30-DT|ENSG00000235652|transcript|ENST00000660586.1|pseudogene|1/1|n.537+3174C>G||||||,G|intron_variant|MODIFIER|FBXO30-DT|ENSG00000235652|transcript|ENST00000658327.1|pseudogene|1/2|n.537+3174C>G||||||	FBXO30 divergent transcript
389776	2_24015673_A_G	1	1	1	C|intron_variant|MODIFIER|FBXO30-DT|ENSG00000235652|transcript|ENST00000606388.6|pseudogene|1/3|n.596+4158T>C||||||,C|intron_variant|MODIFIER|FBXO30-DT|ENSG00000235652|transcript|ENST00000627375.2|pseudogene|1/2|n.559+4158T>C||||||,C|intron_variant|MODIFIER|FBXO30-DT|ENSG00000235652|transcript|ENST00000452617.6|pseudogene|1/3|n.544+4158T>C||||||,C|intron_variant|MODIFIER|FBXO30-DT|ENSG00000235652|transcript|ENST00000592775.5|pseudogene|1/1|n.134+4158T>C||||||,C|intron_variant|MODIFIER|FBXO30-DT|ENSG00000235652|transcript|ENST00000629681.1|pseudogene|2/2|n.207+9695T>C||||||,C|intron_variant|MODIFIER|FBXO30-DT|ENSG00000235652|transcript|ENST00000591489.6|pseudogene|1/2|n.55+4611T>C||||||,C|intron_variant|MODIFIER|FBXO30-DT|ENSG00000235652|transcript|ENST00000587426.5|pseudogene|1/2|n.134+4158T>C||||||,C|intron_variant|MODIFIER|FBXO30-DT|ENSG00000235652|transcript|ENST00000587540.1|pseudogene|1/2|n.134+4158T>C||||||,C|intron_variant|MODIFIER|FBXO30-DT|ENSG00000235652|transcript|ENST00000630041.2|pseudogene|1/3|n.54+4158T>C||||||,C|intron_variant|MODIFIER|FBXO30-DT|ENSG00000235652|transcript|ENST00000630919.2|pseudogene|1/2|n.54+4158T>C||||||,C|intron_variant|MODIFIER|FBXO30-DT|ENSG00000235652|transcript|ENST00000626833.1|pseudogene|1/2|n.54+4158T>C||||||,C|intron_variant|MODIFIER|FBXO30-DT|ENSG00000235652|transcript|ENST00000663890.1|pseudogene|1/2|n.570+4158T>C||||||,C|intron_variant|MODIFIER|FBXO30-DT|ENSG00000235652|transcript|ENST00000654828.1|pseudogene|1/2|n.570+4158T>C||||||,C|intron_variant|MODIFIER|FBXO30-DT|ENSG00000235652|transcript|ENST00000653352.1|pseudogene|1/3|n.537+4158T>C||||||,C|intron_variant|MODIFIER|FBXO30-DT|ENSG00000235652|transcript|ENST00000660586.1|pseudogene|1/1|n.537+4158T>C||||||,C|intron_variant|MODIFIER|FBXO30-DT|ENSG00000235652|transcript|ENST00000658327.1|pseudogene|1/2|n.537+4158T>C||||||	FBXO30 divergent transcript
389777	2_24018778_G_A	0.588235294117647	0	0	C|intron_variant|MODIFIER|FBXO30-DT|ENSG00000235652|transcript|ENST00000606388.6|pseudogene|1/3|n.596+4184T>C||||||,C|intron_variant|MODIFIER|FBXO30-DT|ENSG00000235652|transcript|ENST00000627375.2|pseudogene|1/2|n.559+4184T>C||||||,C|intron_variant|MODIFIER|FBXO30-DT|ENSG00000235652|transcript|ENST00000452617.6|pseudogene|1/3|n.544+4184T>C||||||,C|intron_variant|MODIFIER|FBXO30-DT|ENSG00000235652|transcript|ENST00000592775.5|pseudogene|1/1|n.134+4184T>C||||||,C|intron_variant|MODIFIER|FBXO30-DT|ENSG00000235652|transcript|ENST00000629681.1|pseudogene|2/2|n.207+9721T>C||||||,C|intron_variant|MODIFIER|FBXO30-DT|ENSG00000235652|transcript|ENST00000591489.6|pseudogene|1/2|n.55+4637T>C||||||,C|intron_variant|MODIFIER|FBXO30-DT|ENSG00000235652|transcript|ENST00000587426.5|pseudogene|1/2|n.134+4184T>C||||||,C|intron_variant|MODIFIER|FBXO30-DT|ENSG00000235652|transcript|ENST00000587540.1|pseudogene|1/2|n.134+4184T>C||||||,C|intron_variant|MODIFIER|FBXO30-DT|ENSG00000235652|transcript|ENST00000630041.2|pseudogene|1/3|n.54+4184T>C||||||,C|intron_variant|MODIFIER|FBXO30-DT|ENSG00000235652|transcript|ENST00000630919.2|pseudogene|1/2|n.54+4184T>C||||||,C|intron_variant|MODIFIER|FBXO30-DT|ENSG00000235652|transcript|ENST00000626833.1|pseudogene|1/2|n.54+4184T>C||||||,C|intron_variant|MODIFIER|FBXO30-DT|ENSG00000235652|transcript|ENST00000663890.1|pseudogene|1/2|n.570+4184T>C||||||,C|intron_variant|MODIFIER|FBXO30-DT|ENSG00000235652|transcript|ENST00000654828.1|pseudogene|1/2|n.570+4184T>C||||||,C|intron_variant|MODIFIER|FBXO30-DT|ENSG00000235652|transcript|ENST00000653352.1|pseudogene|1/3|n.537+4184T>C||||||,C|intron_variant|MODIFIER|FBXO30-DT|ENSG00000235652|transcript|ENST00000660586.1|pseudogene|1/1|n.537+4184T>C||||||,C|intron_variant|MODIFIER|FBXO30-DT|ENSG00000235652|transcript|ENST00000658327.1|pseudogene|1/2|n.537+4184T>C||||||	FBXO30 divergent transcript
389778	2_24023433_G_A	0.666666666666667	0	0	T|intron_variant|MODIFIER|FBXO30-DT|ENSG00000235652|transcript|ENST00000606388.6|pseudogene|1/3|n.596+5920C>T||||||,T|intron_variant|MODIFIER|FBXO30-DT|ENSG00000235652|transcript|ENST00000627375.2|pseudogene|1/2|n.559+5920C>T||||||,T|intron_variant|MODIFIER|FBXO30-DT|ENSG00000235652|transcript|ENST00000452617.6|pseudogene|1/3|n.544+5920C>T||||||,T|intron_variant|MODIFIER|FBXO30-DT|ENSG00000235652|transcript|ENST00000592775.5|pseudogene|1/1|n.134+5920C>T||||||,T|intron_variant|MODIFIER|FBXO30-DT|ENSG00000235652|transcript|ENST00000629681.1|pseudogene|2/2|n.207+11457C>T||||||,T|intron_variant|MODIFIER|FBXO30-DT|ENSG00000235652|transcript|ENST00000591489.6|pseudogene|1/2|n.55+6373C>T||||||,T|intron_variant|MODIFIER|FBXO30-DT|ENSG00000235652|transcript|ENST00000587426.5|pseudogene|1/2|n.134+5920C>T||||||,T|intron_variant|MODIFIER|FBXO30-DT|ENSG00000235652|transcript|ENST00000587540.1|pseudogene|1/2|n.134+5920C>T||||||,T|intron_variant|MODIFIER|FBXO30-DT|ENSG00000235652|transcript|ENST00000630041.2|pseudogene|1/3|n.54+5920C>T||||||,T|intron_variant|MODIFIER|FBXO30-DT|ENSG00000235652|transcript|ENST00000630919.2|pseudogene|1/2|n.54+5920C>T||||||,T|intron_variant|MODIFIER|FBXO30-DT|ENSG00000235652|transcript|ENST00000626833.1|pseudogene|1/2|n.54+5920C>T||||||,T|intron_variant|MODIFIER|FBXO30-DT|ENSG00000235652|transcript|ENST00000663890.1|pseudogene|1/2|n.570+5920C>T||||||,T|intron_variant|MODIFIER|FBXO30-DT|ENSG00000235652|transcript|ENST00000654828.1|pseudogene|1/2|n.570+5920C>T||||||,T|intron_variant|MODIFIER|FBXO30-DT|ENSG00000235652|transcript|ENST00000653352.1|pseudogene|1/3|n.537+5920C>T||||||,T|intron_variant|MODIFIER|FBXO30-DT|ENSG00000235652|transcript|ENST00000660586.1|pseudogene|1/1|n.537+5920C>T||||||,T|intron_variant|MODIFIER|FBXO30-DT|ENSG00000235652|transcript|ENST00000658327.1|pseudogene|1/2|n.537+5920C>T||||||	FBXO30 divergent transcript
389779	2_24023809_A_G	0.575757575757576	1	1	A|intron_variant|MODIFIER|FBXO30-DT|ENSG00000235652|transcript|ENST00000606388.6|pseudogene|1/3|n.597-5120G>A||||||,A|intron_variant|MODIFIER|FBXO30-DT|ENSG00000235652|transcript|ENST00000627375.2|pseudogene|1/2|n.560-5120G>A||||||,A|intron_variant|MODIFIER|FBXO30-DT|ENSG00000235652|transcript|ENST00000452617.6|pseudogene|1/3|n.545-5120G>A||||||,A|intron_variant|MODIFIER|FBXO30-DT|ENSG00000235652|transcript|ENST00000592775.5|pseudogene|1/1|n.134+7810G>A||||||,A|intron_variant|MODIFIER|FBXO30-DT|ENSG00000235652|transcript|ENST00000629681.1|pseudogene|2/2|n.207+13347G>A||||||,A|intron_variant|MODIFIER|FBXO30-DT|ENSG00000235652|transcript|ENST00000591489.6|pseudogene|1/2|n.55+8263G>A||||||,A|intron_variant|MODIFIER|FBXO30-DT|ENSG00000235652|transcript|ENST00000587426.5|pseudogene|1/2|n.135-5120G>A||||||,A|intron_variant|MODIFIER|FBXO30-DT|ENSG00000235652|transcript|ENST00000587540.1|pseudogene|1/2|n.134+7810G>A||||||,A|intron_variant|MODIFIER|FBXO30-DT|ENSG00000235652|transcript|ENST00000630041.2|pseudogene|1/3|n.55-5120G>A||||||,A|intron_variant|MODIFIER|FBXO30-DT|ENSG00000235652|transcript|ENST00000630919.2|pseudogene|1/2|n.55-5120G>A||||||,A|intron_variant|MODIFIER|FBXO30-DT|ENSG00000235652|transcript|ENST00000626833.1|pseudogene|1/2|n.55-5120G>A||||||,A|intron_variant|MODIFIER|FBXO30-DT|ENSG00000235652|transcript|ENST00000663890.1|pseudogene|1/2|n.571-5120G>A||||||,A|intron_variant|MODIFIER|FBXO30-DT|ENSG00000235652|transcript|ENST00000654828.1|pseudogene|1/2|n.571-5120G>A||||||,A|intron_variant|MODIFIER|FBXO30-DT|ENSG00000235652|transcript|ENST00000653352.1|pseudogene|1/3|n.538-5120G>A||||||,A|intron_variant|MODIFIER|FBXO30-DT|ENSG00000235652|transcript|ENST00000660586.1|pseudogene|1/1|n.537+7810G>A||||||,A|intron_variant|MODIFIER|FBXO30-DT|ENSG00000235652|transcript|ENST00000658327.1|pseudogene|1/2|n.538-5120G>A||||||	FBXO30 divergent transcript
389780	2_24029079_T_C	1	0	1	T|intron_variant|MODIFIER|FBXO30-DT|ENSG00000235652|transcript|ENST00000606388.6|pseudogene|2/3|n.656+637C>T||||||,T|intron_variant|MODIFIER|FBXO30-DT|ENSG00000235652|transcript|ENST00000627375.2|pseudogene|2/2|n.619+637C>T||||||,T|intron_variant|MODIFIER|FBXO30-DT|ENSG00000235652|transcript|ENST00000452617.6|pseudogene|2/3|n.640+601C>T||||||,T|intron_variant|MODIFIER|FBXO30-DT|ENSG00000235652|transcript|ENST00000592775.5|pseudogene|1/1|n.134+13626C>T||||||,T|intron_variant|MODIFIER|FBXO30-DT|ENSG00000235652|transcript|ENST00000629681.1|pseudogene|2/2|n.207+19163C>T||||||,T|intron_variant|MODIFIER|FBXO30-DT|ENSG00000235652|transcript|ENST00000591489.6|pseudogene|1/2|n.55+14079C>T||||||,T|intron_variant|MODIFIER|FBXO30-DT|ENSG00000235652|transcript|ENST00000587426.5|pseudogene|2/2|n.230+601C>T||||||,T|intron_variant|MODIFIER|FBXO30-DT|ENSG00000235652|transcript|ENST00000587540.1|pseudogene|1/2|n.134+13626C>T||||||,T|intron_variant|MODIFIER|FBXO30-DT|ENSG00000235652|transcript|ENST00000630041.2|pseudogene|2/3|n.150+601C>T||||||,T|intron_variant|MODIFIER|FBXO30-DT|ENSG00000235652|transcript|ENST00000630919.2|pseudogene|2/2|n.150+601C>T||||||,T|intron_variant|MODIFIER|FBXO30-DT|ENSG00000235652|transcript|ENST00000626833.1|pseudogene|2/2|n.150+601C>T||||||,T|intron_variant|MODIFIER|FBXO30-DT|ENSG00000235652|transcript|ENST00000663890.1|pseudogene|2/2|n.666+601C>T||||||,T|intron_variant|MODIFIER|FBXO30-DT|ENSG00000235652|transcript|ENST00000654828.1|pseudogene|2/2|n.630+637C>T||||||,T|intron_variant|MODIFIER|FBXO30-DT|ENSG00000235652|transcript|ENST00000653352.1|pseudogene|2/3|n.597+637C>T||||||,T|intron_variant|MODIFIER|FBXO30-DT|ENSG00000235652|transcript|ENST00000660586.1|pseudogene|1/1|n.537+13626C>T||||||,T|intron_variant|MODIFIER|FBXO30-DT|ENSG00000235652|transcript|ENST00000658327.1|pseudogene|2/2|n.633+601C>T||||||	FBXO30 divergent transcript
389781	2_24032992_C_G	1	1	1	C|intron_variant|MODIFIER|FBXO30-DT|ENSG00000235652|transcript|ENST00000606388.6|pseudogene|2/3|n.656+1727T>C||||||,C|intron_variant|MODIFIER|FBXO30-DT|ENSG00000235652|transcript|ENST00000627375.2|pseudogene|2/2|n.619+1727T>C||||||,C|intron_variant|MODIFIER|FBXO30-DT|ENSG00000235652|transcript|ENST00000452617.6|pseudogene|2/3|n.640+1691T>C||||||,C|intron_variant|MODIFIER|FBXO30-DT|ENSG00000235652|transcript|ENST00000592775.5|pseudogene|1/1|n.134+14716T>C||||||,C|intron_variant|MODIFIER|FBXO30-DT|ENSG00000235652|transcript|ENST00000629681.1|pseudogene|2/2|n.207+20253T>C||||||,C|intron_variant|MODIFIER|FBXO30-DT|ENSG00000235652|transcript|ENST00000591489.6|pseudogene|1/2|n.55+15169T>C||||||,C|intron_variant|MODIFIER|FBXO30-DT|ENSG00000235652|transcript|ENST00000587426.5|pseudogene|2/2|n.230+1691T>C||||||,C|intron_variant|MODIFIER|FBXO30-DT|ENSG00000235652|transcript|ENST00000587540.1|pseudogene|1/2|n.134+14716T>C||||||,C|intron_variant|MODIFIER|FBXO30-DT|ENSG00000235652|transcript|ENST00000630041.2|pseudogene|2/3|n.150+1691T>C||||||,C|intron_variant|MODIFIER|FBXO30-DT|ENSG00000235652|transcript|ENST00000630919.2|pseudogene|2/2|n.150+1691T>C||||||,C|intron_variant|MODIFIER|FBXO30-DT|ENSG00000235652|transcript|ENST00000626833.1|pseudogene|2/2|n.150+1691T>C||||||,C|intron_variant|MODIFIER|FBXO30-DT|ENSG00000235652|transcript|ENST00000663890.1|pseudogene|2/2|n.666+1691T>C||||||,C|intron_variant|MODIFIER|FBXO30-DT|ENSG00000235652|transcript|ENST00000654828.1|pseudogene|2/2|n.630+1727T>C||||||,C|intron_variant|MODIFIER|FBXO30-DT|ENSG00000235652|transcript|ENST00000653352.1|pseudogene|2/3|n.597+1727T>C||||||,C|intron_variant|MODIFIER|FBXO30-DT|ENSG00000235652|transcript|ENST00000660586.1|pseudogene|1/1|n.537+14716T>C||||||,C|intron_variant|MODIFIER|FBXO30-DT|ENSG00000235652|transcript|ENST00000658327.1|pseudogene|2/2|n.633+1691T>C||||||	FBXO30 divergent transcript
389782	2_24042121_C_G	0.424242424242424	0	0	T|intron_variant|MODIFIER|FBXO30-DT|ENSG00000235652|transcript|ENST00000606388.6|pseudogene|2/3|n.656+9080C>T||||||,T|intron_variant|MODIFIER|FBXO30-DT|ENSG00000235652|transcript|ENST00000627375.2|pseudogene|2/2|n.619+9080C>T||||||,T|intron_variant|MODIFIER|FBXO30-DT|ENSG00000235652|transcript|ENST00000452617.6|pseudogene|2/3|n.640+9044C>T||||||,T|intron_variant|MODIFIER|FBXO30-DT|ENSG00000235652|transcript|ENST00000592775.5|pseudogene|1/1|n.134+22069C>T||||||,T|intron_variant|MODIFIER|FBXO30-DT|ENSG00000235652|transcript|ENST00000629681.1|pseudogene|2/2|n.207+27606C>T||||||,T|intron_variant|MODIFIER|FBXO30-DT|ENSG00000235652|transcript|ENST00000591489.6|pseudogene|1/2|n.55+22522C>T||||||,T|intron_variant|MODIFIER|FBXO30-DT|ENSG00000235652|transcript|ENST00000587426.5|pseudogene|2/2|n.230+9044C>T||||||,T|intron_variant|MODIFIER|FBXO30-DT|ENSG00000235652|transcript|ENST00000587540.1|pseudogene|1/2|n.134+22069C>T||||||,T|intron_variant|MODIFIER|FBXO30-DT|ENSG00000235652|transcript|ENST00000630041.2|pseudogene|2/3|n.150+9044C>T||||||,T|intron_variant|MODIFIER|FBXO30-DT|ENSG00000235652|transcript|ENST00000630919.2|pseudogene|2/2|n.150+9044C>T||||||,T|intron_variant|MODIFIER|FBXO30-DT|ENSG00000235652|transcript|ENST00000626833.1|pseudogene|2/2|n.150+9044C>T||||||,T|intron_variant|MODIFIER|FBXO30-DT|ENSG00000235652|transcript|ENST00000663890.1|pseudogene|2/2|n.666+9044C>T||||||,T|intron_variant|MODIFIER|FBXO30-DT|ENSG00000235652|transcript|ENST00000654828.1|pseudogene|2/2|n.630+9080C>T||||||,T|intron_variant|MODIFIER|FBXO30-DT|ENSG00000235652|transcript|ENST00000653352.1|pseudogene|2/3|n.597+9080C>T||||||,T|intron_variant|MODIFIER|FBXO30-DT|ENSG00000235652|transcript|ENST00000660586.1|pseudogene|1/1|n.537+22069C>T||||||,T|intron_variant|MODIFIER|FBXO30-DT|ENSG00000235652|transcript|ENST00000658327.1|pseudogene|2/2|n.633+9044C>T||||||	FBXO30 divergent transcript
389783	2_24049110_C_G	0.323529411764706	0	0	T|intron_variant|MODIFIER|FBXO30-DT|ENSG00000235652|transcript|ENST00000606388.6|pseudogene|2/3|n.657-21741A>T||||||,T|intron_variant|MODIFIER|FBXO30-DT|ENSG00000235652|transcript|ENST00000627375.2|pseudogene|2/2|n.620-23367A>T||||||,T|intron_variant|MODIFIER|FBXO30-DT|ENSG00000235652|transcript|ENST00000452617.6|pseudogene|2/3|n.641-21741A>T||||||,T|intron_variant|MODIFIER|FBXO30-DT|ENSG00000235652|transcript|ENST00000592775.5|pseudogene|1/1|n.135-11092A>T||||||,T|intron_variant|MODIFIER|FBXO30-DT|ENSG00000235652|transcript|ENST00000629681.1|pseudogene|2/2|n.208-21741A>T||||||,T|intron_variant|MODIFIER|FBXO30-DT|ENSG00000235652|transcript|ENST00000591489.6|pseudogene|1/2|n.56-21741A>T||||||,T|intron_variant|MODIFIER|FBXO30-DT|ENSG00000235652|transcript|ENST00000587540.1|pseudogene|1/2|n.135-21741A>T||||||,T|intron_variant|MODIFIER|FBXO30-DT|ENSG00000235652|transcript|ENST00000630041.2|pseudogene|2/3|n.151-2797A>T||||||,T|intron_variant|MODIFIER|FBXO30-DT|ENSG00000235652|transcript|ENST00000630919.2|pseudogene|2/2|n.151-16852A>T||||||,T|intron_variant|MODIFIER|FBXO30-DT|ENSG00000235652|transcript|ENST00000626833.1|pseudogene|2/2|n.151-17803A>T||||||,T|intron_variant|MODIFIER|FBXO30-DT|ENSG00000235652|transcript|ENST00000663890.1|pseudogene|2/2|n.667-23367A>T||||||,T|intron_variant|MODIFIER|FBXO30-DT|ENSG00000235652|transcript|ENST00000654828.1|pseudogene|2/2|n.631-23367A>T||||||,T|intron_variant|MODIFIER|FBXO30-DT|ENSG00000235652|transcript|ENST00000653352.1|pseudogene|2/3|n.598-2797A>T||||||,T|intron_variant|MODIFIER|FBXO30-DT|ENSG00000235652|transcript|ENST00000660586.1|pseudogene|1/1|n.538-11092A>T||||||,T|intron_variant|MODIFIER|FBXO30-DT|ENSG00000235652|transcript|ENST00000658327.1|pseudogene|2/2|n.634-11092A>T||||||	FBXO30 divergent transcript
389784	2_24050730_T_C	0.571428571428571	0	0	C|intron_variant|MODIFIER|FBXO30-DT|ENSG00000235652|transcript|ENST00000606388.6|pseudogene|2/3|n.657-17716T>C||||||,C|intron_variant|MODIFIER|FBXO30-DT|ENSG00000235652|transcript|ENST00000627375.2|pseudogene|2/2|n.620-19342T>C||||||,C|intron_variant|MODIFIER|FBXO30-DT|ENSG00000235652|transcript|ENST00000452617.6|pseudogene|2/3|n.641-17716T>C||||||,C|intron_variant|MODIFIER|FBXO30-DT|ENSG00000235652|transcript|ENST00000592775.5|pseudogene|1/1|n.135-7067T>C||||||,C|intron_variant|MODIFIER|FBXO30-DT|ENSG00000235652|transcript|ENST00000629681.1|pseudogene|2/2|n.208-17716T>C||||||,C|intron_variant|MODIFIER|FBXO30-DT|ENSG00000235652|transcript|ENST00000591489.6|pseudogene|1/2|n.56-17716T>C||||||,C|intron_variant|MODIFIER|FBXO30-DT|ENSG00000235652|transcript|ENST00000587540.1|pseudogene|1/2|n.135-17716T>C||||||,C|intron_variant|MODIFIER|FBXO30-DT|ENSG00000235652|transcript|ENST00000630041.2|pseudogene|3/3|n.237+1142T>C||||||,C|intron_variant|MODIFIER|FBXO30-DT|ENSG00000235652|transcript|ENST00000630919.2|pseudogene|2/2|n.151-12827T>C||||||,C|intron_variant|MODIFIER|FBXO30-DT|ENSG00000235652|transcript|ENST00000626833.1|pseudogene|2/2|n.151-13778T>C||||||,C|intron_variant|MODIFIER|FBXO30-DT|ENSG00000235652|transcript|ENST00000663890.1|pseudogene|2/2|n.667-19342T>C||||||,C|intron_variant|MODIFIER|FBXO30-DT|ENSG00000235652|transcript|ENST00000654828.1|pseudogene|2/2|n.631-19342T>C||||||,C|intron_variant|MODIFIER|FBXO30-DT|ENSG00000235652|transcript|ENST00000653352.1|pseudogene|3/3|n.684+1142T>C||||||,C|intron_variant|MODIFIER|FBXO30-DT|ENSG00000235652|transcript|ENST00000660586.1|pseudogene|1/1|n.538-7067T>C||||||,C|intron_variant|MODIFIER|FBXO30-DT|ENSG00000235652|transcript|ENST00000658327.1|pseudogene|2/2|n.634-7067T>C||||||	FBXO30 divergent transcript
389785	2_24053866_T_C	0.444444444444444	0	0	A|intron_variant|MODIFIER|FBXO30-DT|ENSG00000235652|transcript|ENST00000606388.6|pseudogene|2/3|n.657-2834T>A||||||,A|intron_variant|MODIFIER|FBXO30-DT|ENSG00000235652|transcript|ENST00000627375.2|pseudogene|2/2|n.620-4460T>A||||||,A|intron_variant|MODIFIER|FBXO30-DT|ENSG00000235652|transcript|ENST00000452617.6|pseudogene|2/3|n.641-2834T>A||||||,A|intron_variant|MODIFIER|SHPRH|ENSG00000146414|transcript|ENST00000417762.5|protein_coding|2/2|n.221+9275A>T||||||,A|intron_variant|MODIFIER|FBXO30-DT|ENSG00000235652|transcript|ENST00000629681.1|pseudogene|2/2|n.208-2834T>A||||||,A|intron_variant|MODIFIER|FBXO30-DT|ENSG00000235652|transcript|ENST00000591489.6|pseudogene|1/2|n.56-2834T>A||||||,A|intron_variant|MODIFIER|FBXO30-DT|ENSG00000235652|transcript|ENST00000587540.1|pseudogene|1/2|n.135-2834T>A||||||,A|intron_variant|MODIFIER|FBXO30-DT|ENSG00000235652|transcript|ENST00000663890.1|pseudogene|2/2|n.667-4460T>A||||||,A|intron_variant|MODIFIER|FBXO30-DT|ENSG00000235652|transcript|ENST00000654828.1|pseudogene|2/2|n.631-4460T>A||||||	FBXO30 divergent transcript ; SNF2 histone linker PHD RING helicase
389786	2_24060613_G_T	0.230769230769231	0	0	G|intron_variant|MODIFIER|FBXO30-DT|ENSG00000235652|transcript|ENST00000606388.6|pseudogene|2/3|n.657-2793A>G||||||,G|intron_variant|MODIFIER|FBXO30-DT|ENSG00000235652|transcript|ENST00000627375.2|pseudogene|2/2|n.620-4419A>G||||||,G|intron_variant|MODIFIER|FBXO30-DT|ENSG00000235652|transcript|ENST00000452617.6|pseudogene|2/3|n.641-2793A>G||||||,G|intron_variant|MODIFIER|SHPRH|ENSG00000146414|transcript|ENST00000417762.5|protein_coding|2/2|n.221+9234T>C||||||,G|intron_variant|MODIFIER|FBXO30-DT|ENSG00000235652|transcript|ENST00000629681.1|pseudogene|2/2|n.208-2793A>G||||||,G|intron_variant|MODIFIER|FBXO30-DT|ENSG00000235652|transcript|ENST00000591489.6|pseudogene|1/2|n.56-2793A>G||||||,G|intron_variant|MODIFIER|FBXO30-DT|ENSG00000235652|transcript|ENST00000587540.1|pseudogene|1/2|n.135-2793A>G||||||,G|intron_variant|MODIFIER|FBXO30-DT|ENSG00000235652|transcript|ENST00000663890.1|pseudogene|2/2|n.667-4419A>G||||||,G|intron_variant|MODIFIER|FBXO30-DT|ENSG00000235652|transcript|ENST00000654828.1|pseudogene|2/2|n.631-4419A>G||||||	FBXO30 divergent transcript ; SNF2 histone linker PHD RING helicase
389787	2_24060983_A_T	0.258064516129032	0	0	T|intron_variant|MODIFIER|FBXO30-DT|ENSG00000235652|transcript|ENST00000606388.6|pseudogene|3/3|n.727-617C>T||||||,T|intron_variant|MODIFIER|FBXO30-DT|ENSG00000235652|transcript|ENST00000627375.2|pseudogene|2/2|n.620-617C>T||||||,T|intron_variant|MODIFIER|FBXO30-DT|ENSG00000235652|transcript|ENST00000452617.6|pseudogene|3/3|n.711-617C>T||||||,T|intron_variant|MODIFIER|SHPRH|ENSG00000146414|transcript|ENST00000417762.5|protein_coding|2/2|n.221+5432G>A||||||,T|intron_variant|MODIFIER|FBXO30-DT|ENSG00000235652|transcript|ENST00000591489.6|pseudogene|2/2|n.126-617C>T||||||,T|intron_variant|MODIFIER|FBXO30-DT|ENSG00000235652|transcript|ENST00000587540.1|pseudogene|2/2|n.205-617C>T||||||,T|intron_variant|MODIFIER|FBXO30-DT|ENSG00000235652|transcript|ENST00000663890.1|pseudogene|2/2|n.667-617C>T||||||,T|intron_variant|MODIFIER|FBXO30-DT|ENSG00000235652|transcript|ENST00000654828.1|pseudogene|2/2|n.631-617C>T||||||	FBXO30 divergent transcript ; SNF2 histone linker PHD RING helicase
389788	2_24065905_G_A	0.294117647058824	0	0	A|intron_variant|MODIFIER|SHPRH|ENSG00000146414|transcript|ENST00000417762.5|protein_coding|2/2|n.221+4686C>T||||||,A|non_coding_transcript_exon_variant|MODIFIER|FBXO30-DT|ENSG00000235652|transcript|ENST00000606388.6|pseudogene|4/4|n.856G>A||||||,A|non_coding_transcript_exon_variant|MODIFIER|FBXO30-DT|ENSG00000235652|transcript|ENST00000452617.6|pseudogene|4/4|n.840G>A||||||,A|non_coding_transcript_exon_variant|MODIFIER|FBXO30-DT|ENSG00000235652|transcript|ENST00000591489.6|pseudogene|3/3|n.255G>A||||||,A|non_coding_transcript_exon_variant|MODIFIER|FBXO30-DT|ENSG00000235652|transcript|ENST00000587540.1|pseudogene|3/3|n.334G>A||||||,A|non_coding_transcript_exon_variant|MODIFIER|FBXO30-DT|ENSG00000235652|transcript|ENST00000663890.1|pseudogene|3/3|n.796G>A||||||,A|non_coding_transcript_exon_variant|MODIFIER|FBXO30-DT|ENSG00000235652|transcript|ENST00000654828.1|pseudogene|3/3|n.760G>A||||||	SNF2 histone linker PHD RING helicase ; FBXO30 divergent transcript
389789	2_24066027_G_A	0.243243243243243	0	0	T|intron_variant|MODIFIER|SHPRH|ENSG00000146414|transcript|ENST00000417762.5|protein_coding|2/2|n.221+3923G>A||||||,T|non_coding_transcript_exon_variant|MODIFIER|FBXO30-DT|ENSG00000235652|transcript|ENST00000606388.6|pseudogene|4/4|n.1619C>T||||||,T|non_coding_transcript_exon_variant|MODIFIER|FBXO30-DT|ENSG00000235652|transcript|ENST00000452617.6|pseudogene|4/4|n.1603C>T||||||,T|non_coding_transcript_exon_variant|MODIFIER|FBXO30-DT|ENSG00000235652|transcript|ENST00000591489.6|pseudogene|3/3|n.1018C>T||||||,T|non_coding_transcript_exon_variant|MODIFIER|FBXO30-DT|ENSG00000235652|transcript|ENST00000663890.1|pseudogene|3/3|n.1559C>T||||||,T|non_coding_transcript_exon_variant|MODIFIER|FBXO30-DT|ENSG00000235652|transcript|ENST00000654828.1|pseudogene|3/3|n.1523C>T||||||	SNF2 histone linker PHD RING helicase ; FBXO30 divergent transcript
389790	2_24066543_G_A	1	1	1	G|intron_variant|MODIFIER|SHPRH|ENSG00000146414|transcript|ENST00000417762.5|protein_coding|2/2|n.221+3552T>C||||||,G|non_coding_transcript_exon_variant|MODIFIER|FBXO30-DT|ENSG00000235652|transcript|ENST00000606388.6|pseudogene|4/4|n.1990A>G||||||,G|non_coding_transcript_exon_variant|MODIFIER|FBXO30-DT|ENSG00000235652|transcript|ENST00000452617.6|pseudogene|4/4|n.1974A>G||||||,G|non_coding_transcript_exon_variant|MODIFIER|FBXO30-DT|ENSG00000235652|transcript|ENST00000591489.6|pseudogene|3/3|n.1389A>G||||||,G|non_coding_transcript_exon_variant|MODIFIER|FBXO30-DT|ENSG00000235652|transcript|ENST00000663890.1|pseudogene|3/3|n.1930A>G||||||,G|non_coding_transcript_exon_variant|MODIFIER|FBXO30-DT|ENSG00000235652|transcript|ENST00000654828.1|pseudogene|3/3|n.1894A>G||||||	SNF2 histone linker PHD RING helicase ; FBXO30 divergent transcript
389791	2_24070886_C_T	0.28125	0	0	T|intron_variant|MODIFIER|SHPRH|ENSG00000146414|transcript|ENST00000417762.5|protein_coding|2/2|n.221+3376G>A||||||,T|non_coding_transcript_exon_variant|MODIFIER|FBXO30-DT|ENSG00000235652|transcript|ENST00000606388.6|pseudogene|4/4|n.2166C>T||||||,T|non_coding_transcript_exon_variant|MODIFIER|FBXO30-DT|ENSG00000235652|transcript|ENST00000452617.6|pseudogene|4/4|n.2150C>T||||||,T|non_coding_transcript_exon_variant|MODIFIER|FBXO30-DT|ENSG00000235652|transcript|ENST00000663890.1|pseudogene|3/3|n.2106C>T||||||,T|non_coding_transcript_exon_variant|MODIFIER|FBXO30-DT|ENSG00000235652|transcript|ENST00000654828.1|pseudogene|3/3|n.2070C>T||||||	SNF2 histone linker PHD RING helicase ; FBXO30 divergent transcript
389792	2_24072324_C_G	0.275862068965517	0	0	T|intron_variant|MODIFIER|SHPRH|ENSG00000146414|transcript|ENST00000275233.12|protein_coding|28/29|n.4875-2148G>A||||||,T|intron_variant|MODIFIER|SHPRH|ENSG00000146414|transcript|ENST00000438092.6|protein_coding|28/29|n.4887-2148G>A||||||,T|intron_variant|MODIFIER|SHPRH|ENSG00000146414|transcript|ENST00000417762.5|protein_coding|1/2|n.141-2148G>A||||||,T|intron_variant|MODIFIER|SHPRH|ENSG00000146414|transcript|ENST00000367505.6|protein_coding|28/29|n.4875-2148G>A||||||,T|intron_variant|MODIFIER|SHPRH|ENSG00000146414|transcript|ENST00000629427.2|protein_coding|28/29|n.4887-2148G>A||||||	SNF2 histone linker PHD RING helicase
389793	2_24082642_T_G	0.25	0	0	A|intron_variant|MODIFIER|SHPRH|ENSG00000146414|transcript|ENST00000275233.12|protein_coding|25/29|n.4516-266C>T||||||,A|intron_variant|MODIFIER|SHPRH|ENSG00000146414|transcript|ENST00000438092.6|protein_coding|25/29|n.4528-266C>T||||||,A|intron_variant|MODIFIER|SHPRH|ENSG00000146414|transcript|ENST00000367505.6|protein_coding|25/29|n.4516-266C>T||||||,A|intron_variant|MODIFIER|SHPRH|ENSG00000146414|transcript|ENST00000629427.2|protein_coding|25/29|n.4528-266C>T||||||	SNF2 histone linker PHD RING helicase
389794	2_24085258_T_C	0.366666666666667	0	0	G|3_prime_UTR_variant|MODIFIER|SHPRH|ENSG00000146414|transcript|ENST00000433355.6|nonsense_mediated_decay|24/24|n.*3617A>C|||||35613|,G|intron_variant|MODIFIER|SHPRH|ENSG00000146414|transcript|ENST00000275233.12|protein_coding|25/29|n.4515+496A>C||||||,G|intron_variant|MODIFIER|SHPRH|ENSG00000146414|transcript|ENST00000438092.6|protein_coding|25/29|n.4527+496A>C||||||,G|intron_variant|MODIFIER|SHPRH|ENSG00000146414|transcript|ENST00000367505.6|protein_coding|25/29|n.4515+496A>C||||||,G|intron_variant|MODIFIER|SHPRH|ENSG00000146414|transcript|ENST00000629427.2|protein_coding|25/29|n.4527+496A>C||||||,G|non_coding_transcript_exon_variant|MODIFIER|SHPRH|ENSG00000146414|transcript|ENST00000433355.6|nonsense_mediated_decay|24/24|n.*3617A>C||||||	SNF2 histone linker PHD RING helicase
389795	2_24086830_A_G	0.268292682926829	0	0	A|3_prime_UTR_variant|MODIFIER|SHPRH|ENSG00000146414|transcript|ENST00000433355.6|nonsense_mediated_decay|24/24|n.*3235G>T|||||35231|,A|intron_variant|MODIFIER|SHPRH|ENSG00000146414|transcript|ENST00000275233.12|protein_coding|25/29|n.4515+114G>T||||||,A|intron_variant|MODIFIER|SHPRH|ENSG00000146414|transcript|ENST00000438092.6|protein_coding|25/29|n.4527+114G>T||||||,A|intron_variant|MODIFIER|SHPRH|ENSG00000146414|transcript|ENST00000367505.6|protein_coding|25/29|n.4515+114G>T||||||,A|intron_variant|MODIFIER|SHPRH|ENSG00000146414|transcript|ENST00000629427.2|protein_coding|25/29|n.4527+114G>T||||||,A|non_coding_transcript_exon_variant|MODIFIER|SHPRH|ENSG00000146414|transcript|ENST00000433355.6|nonsense_mediated_decay|24/24|n.*3235G>T||||||	SNF2 histone linker PHD RING helicase
389796	2_24103814_C_T	0.225806451612903	0	0	T|intron_variant|MODIFIER|SHPRH|ENSG00000146414|transcript|ENST00000433355.6|nonsense_mediated_decay|23/23|n.*2933-1206T>A||||||,T|intron_variant|MODIFIER|SHPRH|ENSG00000146414|transcript|ENST00000275233.12|protein_coding|24/29|n.4327-1206T>A||||||,T|intron_variant|MODIFIER|SHPRH|ENSG00000146414|transcript|ENST00000438092.6|protein_coding|24/29|n.4339-1206T>A||||||,T|intron_variant|MODIFIER|SHPRH|ENSG00000146414|transcript|ENST00000367505.6|protein_coding|24/29|n.4327-1206T>A||||||,T|intron_variant|MODIFIER|SHPRH|ENSG00000146414|transcript|ENST00000629427.2|protein_coding|24/29|n.4339-1206T>A||||||	SNF2 histone linker PHD RING helicase
389797	2_24104067_C_T	0.264705882352941	0	0	T|intron_variant|MODIFIER|SHPRH|ENSG00000146414|transcript|ENST00000433355.6|nonsense_mediated_decay|23/23|n.*2932+1276T>A||||||,T|intron_variant|MODIFIER|SHPRH|ENSG00000146414|transcript|ENST00000275233.12|protein_coding|24/29|n.4326+1276T>A||||||,T|intron_variant|MODIFIER|SHPRH|ENSG00000146414|transcript|ENST00000438092.6|protein_coding|24/29|n.4338+1276T>A||||||,T|intron_variant|MODIFIER|SHPRH|ENSG00000146414|transcript|ENST00000367505.6|protein_coding|24/29|n.4326+1276T>A||||||,T|intron_variant|MODIFIER|SHPRH|ENSG00000146414|transcript|ENST00000629427.2|protein_coding|24/29|n.4338+1276T>A||||||	SNF2 histone linker PHD RING helicase
389798	2_24110831_A_G	0.241379310344828	0	0	T|intron_variant|MODIFIER|SHPRH|ENSG00000146414|transcript|ENST00000433355.6|nonsense_mediated_decay|19/23|n.*2389-414G>A||||||,T|intron_variant|MODIFIER|SHPRH|ENSG00000146414|transcript|ENST00000275233.12|protein_coding|20/29|n.3783-414G>A||||||,T|intron_variant|MODIFIER|SHPRH|ENSG00000146414|transcript|ENST00000438092.6|protein_coding|20/29|n.3795-414G>A||||||,T|intron_variant|MODIFIER|SHPRH|ENSG00000146414|transcript|ENST00000523276.1|retained_intron|6/7|n.730-414G>A||||||,T|intron_variant|MODIFIER|SHPRH|ENSG00000146414|transcript|ENST00000367505.6|protein_coding|20/29|n.3783-414G>A||||||,T|intron_variant|MODIFIER|SHPRH|ENSG00000146414|transcript|ENST00000629427.2|protein_coding|20/29|n.3795-414G>A||||||,T|intron_variant|MODIFIER|SHPRH|ENSG00000146414|transcript|ENST00000519632.5|nonsense_mediated_decay|21/23|n.*670-414G>A||||||,T|intron_variant|MODIFIER|SHPRH|ENSG00000146414|transcript|ENST00000367503.7|protein_coding|22/24|n.*1476-414G>A||||||	SNF2 histone linker PHD RING helicase
389799	2_24112920_A_G	0.285714285714286	0	0	T|intron_variant|MODIFIER|SHPRH|ENSG00000146414|transcript|ENST00000433355.6|nonsense_mediated_decay|18/23|n.*2326-97G>A||||||,T|intron_variant|MODIFIER|SHPRH|ENSG00000146414|transcript|ENST00000275233.12|protein_coding|19/29|n.3720-97G>A||||||,T|intron_variant|MODIFIER|SHPRH|ENSG00000146414|transcript|ENST00000438092.6|protein_coding|19/29|n.3732-97G>A||||||,T|intron_variant|MODIFIER|SHPRH|ENSG00000146414|transcript|ENST00000523276.1|retained_intron|5/7|n.667-97G>A||||||,T|intron_variant|MODIFIER|SHPRH|ENSG00000146414|transcript|ENST00000367505.6|protein_coding|19/29|n.3720-97G>A||||||,T|intron_variant|MODIFIER|SHPRH|ENSG00000146414|transcript|ENST00000629427.2|protein_coding|19/29|n.3732-97G>A||||||,T|intron_variant|MODIFIER|SHPRH|ENSG00000146414|transcript|ENST00000519632.5|nonsense_mediated_decay|20/23|n.*607-97G>A||||||,T|intron_variant|MODIFIER|SHPRH|ENSG00000146414|transcript|ENST00000367503.7|protein_coding|21/24|n.*1413-97G>A||||||	SNF2 histone linker PHD RING helicase
389800	2_24114724_C_T	0.888888888888889	1	0	G|intron_variant|MODIFIER|SHPRH|ENSG00000146414|transcript|ENST00000433355.6|nonsense_mediated_decay|17/23|n.*2152-156T>C||||||,G|intron_variant|MODIFIER|SHPRH|ENSG00000146414|transcript|ENST00000275233.12|protein_coding|18/29|n.3546-156T>C||||||,G|intron_variant|MODIFIER|SHPRH|ENSG00000146414|transcript|ENST00000438092.6|protein_coding|18/29|n.3573-171T>C||||||,G|intron_variant|MODIFIER|SHPRH|ENSG00000146414|transcript|ENST00000523276.1|retained_intron|4/7|n.493-156T>C||||||,G|intron_variant|MODIFIER|SHPRH|ENSG00000146414|transcript|ENST00000367505.6|protein_coding|18/29|n.3546-156T>C||||||,G|intron_variant|MODIFIER|SHPRH|ENSG00000146414|transcript|ENST00000629427.2|protein_coding|18/29|n.3573-171T>C||||||,G|intron_variant|MODIFIER|SHPRH|ENSG00000146414|transcript|ENST00000519632.5|nonsense_mediated_decay|19/23|n.*433-156T>C||||||,G|intron_variant|MODIFIER|SHPRH|ENSG00000146414|transcript|ENST00000367503.7|protein_coding|20/24|n.*1239-156T>C||||||	SNF2 histone linker PHD RING helicase
389801	2_24114837_T_C	0.205882352941176	0	0	C|intron_variant|MODIFIER|SHPRH|ENSG00000146414|transcript|ENST00000433355.6|nonsense_mediated_decay|13/23|n.*1719-2695C>G||||||,C|intron_variant|MODIFIER|SHPRH|ENSG00000146414|transcript|ENST00000275233.12|protein_coding|14/29|n.3113-2695C>G||||||,C|intron_variant|MODIFIER|SHPRH|ENSG00000146414|transcript|ENST00000438092.6|protein_coding|14/29|n.3140-2695C>G||||||,C|intron_variant|MODIFIER|SHPRH|ENSG00000146414|transcript|ENST00000367505.6|protein_coding|14/29|n.3113-2695C>G||||||,C|intron_variant|MODIFIER|SHPRH|ENSG00000146414|transcript|ENST00000629427.2|protein_coding|14/29|n.3140-2695C>G||||||,C|intron_variant|MODIFIER|SHPRH|ENSG00000146414|transcript|ENST00000519632.5|nonsense_mediated_decay|15/23|n.2787-2695C>G||||||,C|intron_variant|MODIFIER|SHPRH|ENSG00000146414|transcript|ENST00000367503.7|protein_coding|16/24|n.*806-2695C>G||||||	SNF2 histone linker PHD RING helicase
389802	2_24114991_C_A	0.241379310344828	0	0	T|intron_variant|MODIFIER|SHPRH|ENSG00000146414|transcript|ENST00000433355.6|nonsense_mediated_decay|10/23|n.*1175+2354G>A||||||,T|intron_variant|MODIFIER|SHPRH|ENSG00000146414|transcript|ENST00000275233.12|protein_coding|11/29|n.2569+2354G>A||||||,T|intron_variant|MODIFIER|SHPRH|ENSG00000146414|transcript|ENST00000438092.6|protein_coding|11/29|n.2569+2354G>A||||||,T|intron_variant|MODIFIER|SHPRH|ENSG00000146414|transcript|ENST00000367505.6|protein_coding|11/29|n.2569+2354G>A||||||,T|intron_variant|MODIFIER|SHPRH|ENSG00000146414|transcript|ENST00000629427.2|protein_coding|11/29|n.2569+2354G>A||||||,T|intron_variant|MODIFIER|SHPRH|ENSG00000146414|transcript|ENST00000519632.5|nonsense_mediated_decay|12/23|n.2236+2354G>A||||||,T|intron_variant|MODIFIER|SHPRH|ENSG00000146414|transcript|ENST00000367503.7|protein_coding|13/24|n.*254+2354G>A||||||	SNF2 histone linker PHD RING helicase
389803	2_24115057_C_A	1	1	1	G|intron_variant|MODIFIER|SHPRH|ENSG00000146414|transcript|ENST00000433355.6|nonsense_mediated_decay|10/23|n.*1175+1849T>C||||||,G|intron_variant|MODIFIER|SHPRH|ENSG00000146414|transcript|ENST00000275233.12|protein_coding|11/29|n.2569+1849T>C||||||,G|intron_variant|MODIFIER|SHPRH|ENSG00000146414|transcript|ENST00000438092.6|protein_coding|11/29|n.2569+1849T>C||||||,G|intron_variant|MODIFIER|SHPRH|ENSG00000146414|transcript|ENST00000367505.6|protein_coding|11/29|n.2569+1849T>C||||||,G|intron_variant|MODIFIER|SHPRH|ENSG00000146414|transcript|ENST00000629427.2|protein_coding|11/29|n.2569+1849T>C||||||,G|intron_variant|MODIFIER|SHPRH|ENSG00000146414|transcript|ENST00000519632.5|nonsense_mediated_decay|12/23|n.2236+1849T>C||||||,G|intron_variant|MODIFIER|SHPRH|ENSG00000146414|transcript|ENST00000367503.7|protein_coding|13/24|n.*254+1849T>C||||||	SNF2 histone linker PHD RING helicase
389804	2_24119635_T_C	0.297297297297297	0	0	T|intron_variant|MODIFIER|SHPRH|ENSG00000146414|transcript|ENST00000433355.6|nonsense_mediated_decay|10/23|n.*1175+1106G>A||||||,T|intron_variant|MODIFIER|SHPRH|ENSG00000146414|transcript|ENST00000275233.12|protein_coding|11/29|n.2569+1106G>A||||||,T|intron_variant|MODIFIER|SHPRH|ENSG00000146414|transcript|ENST00000438092.6|protein_coding|11/29|n.2569+1106G>A||||||,T|intron_variant|MODIFIER|SHPRH|ENSG00000146414|transcript|ENST00000367505.6|protein_coding|11/29|n.2569+1106G>A||||||,T|intron_variant|MODIFIER|SHPRH|ENSG00000146414|transcript|ENST00000629427.2|protein_coding|11/29|n.2569+1106G>A||||||,T|intron_variant|MODIFIER|SHPRH|ENSG00000146414|transcript|ENST00000519632.5|nonsense_mediated_decay|12/23|n.2236+1106G>A||||||,T|intron_variant|MODIFIER|SHPRH|ENSG00000146414|transcript|ENST00000367503.7|protein_coding|13/24|n.*254+1106G>A||||||	SNF2 histone linker PHD RING helicase
389805	2_24119662_G_A	0.294117647058824	0	0	T|intron_variant|MODIFIER|SHPRH|ENSG00000146414|transcript|ENST00000433355.6|nonsense_mediated_decay|10/23|n.*1175+588G>A||||||,T|intron_variant|MODIFIER|SHPRH|ENSG00000146414|transcript|ENST00000275233.12|protein_coding|11/29|n.2569+588G>A||||||,T|intron_variant|MODIFIER|SHPRH|ENSG00000146414|transcript|ENST00000438092.6|protein_coding|11/29|n.2569+588G>A||||||,T|intron_variant|MODIFIER|SHPRH|ENSG00000146414|transcript|ENST00000367505.6|protein_coding|11/29|n.2569+588G>A||||||,T|intron_variant|MODIFIER|SHPRH|ENSG00000146414|transcript|ENST00000629427.2|protein_coding|11/29|n.2569+588G>A||||||,T|intron_variant|MODIFIER|SHPRH|ENSG00000146414|transcript|ENST00000519632.5|nonsense_mediated_decay|12/23|n.2236+588G>A||||||,T|intron_variant|MODIFIER|SHPRH|ENSG00000146414|transcript|ENST00000367503.7|protein_coding|13/24|n.*254+588G>A||||||	SNF2 histone linker PHD RING helicase
389806	2_24122692_C_G	0.371428571428571	0	0	A|intron_variant|MODIFIER|SHPRH|ENSG00000146414|transcript|ENST00000433355.6|nonsense_mediated_decay|7/23|n.*185-402G>T||||||,A|intron_variant|MODIFIER|SHPRH|ENSG00000146414|transcript|ENST00000275233.12|protein_coding|8/29|n.1579-402G>T||||||,A|intron_variant|MODIFIER|SHPRH|ENSG00000146414|transcript|ENST00000438092.6|protein_coding|8/29|n.1579-402G>T||||||,A|intron_variant|MODIFIER|SHPRH|ENSG00000146414|transcript|ENST00000367505.6|protein_coding|8/29|n.1579-402G>T||||||,A|intron_variant|MODIFIER|SHPRH|ENSG00000146414|transcript|ENST00000629427.2|protein_coding|8/29|n.1579-402G>T||||||,A|intron_variant|MODIFIER|SHPRH|ENSG00000146414|transcript|ENST00000519632.5|nonsense_mediated_decay|9/23|n.1246-402G>T||||||,A|intron_variant|MODIFIER|SHPRH|ENSG00000146414|transcript|ENST00000367503.7|protein_coding|9/24|n.1246-402G>T||||||	SNF2 histone linker PHD RING helicase
389807	2_24133606_C_T	0.342105263157895	0	0	G|intron_variant|MODIFIER|SHPRH|ENSG00000146414|transcript|ENST00000433355.6|nonsense_mediated_decay|1/23|n.567+524T>C||||||,G|intron_variant|MODIFIER|SHPRH|ENSG00000146414|transcript|ENST00000275233.12|protein_coding|2/29|n.633+524T>C||||||,G|intron_variant|MODIFIER|SHPRH|ENSG00000146414|transcript|ENST00000438092.6|protein_coding|2/29|n.633+524T>C||||||,G|intron_variant|MODIFIER|SHPRH|ENSG00000146414|transcript|ENST00000367505.6|protein_coding|2/29|n.633+524T>C||||||,G|intron_variant|MODIFIER|SHPRH|ENSG00000146414|transcript|ENST00000629427.2|protein_coding|2/29|n.633+524T>C||||||,G|intron_variant|MODIFIER|SHPRH|ENSG00000146414|transcript|ENST00000519632.5|nonsense_mediated_decay|3/23|n.300+524T>C||||||,G|intron_variant|MODIFIER|SHPRH|ENSG00000146414|transcript|ENST00000367503.7|protein_coding|3/24|n.300+524T>C||||||,G|intron_variant|MODIFIER|SHPRH|ENSG00000146414|transcript|ENST00000521977.1|nonsense_mediated_decay|1/7|n.27+524T>C||||||	SNF2 histone linker PHD RING helicase
389808	2_24134593_G_A	0.447368421052632	0	0	G|intron_variant|MODIFIER|SHPRH|ENSG00000146414|transcript|ENST00000275233.12|protein_coding|1/29|n.-33+307T>C||||||,G|intron_variant|MODIFIER|SHPRH|ENSG00000146414|transcript|ENST00000438092.6|protein_coding|1/29|n.-33+307T>C||||||,G|intron_variant|MODIFIER|SHPRH|ENSG00000146414|transcript|ENST00000367505.6|protein_coding|1/29|n.-33+733T>C||||||,G|intron_variant|MODIFIER|SHPRH|ENSG00000146414|transcript|ENST00000629427.2|protein_coding|1/29|n.-33+307T>C||||||,G|intron_variant|MODIFIER|SHPRH|ENSG00000146414|transcript|ENST00000519632.5|nonsense_mediated_decay|1/23|n.-33+733T>C||||||,G|intron_variant|MODIFIER|SHPRH|ENSG00000146414|transcript|ENST00000367503.7|protein_coding|1/24|n.-33+733T>C||||||	SNF2 histone linker PHD RING helicase
389809	2_24135474_C_T	0.434782608695652	0	0	C|intron_variant|MODIFIER|SHPRH|ENSG00000146414|transcript|ENST00000275233.12|protein_coding|1/29|n.-33+246A>G||||||,C|intron_variant|MODIFIER|SHPRH|ENSG00000146414|transcript|ENST00000438092.6|protein_coding|1/29|n.-33+246A>G||||||,C|intron_variant|MODIFIER|SHPRH|ENSG00000146414|transcript|ENST00000367505.6|protein_coding|1/29|n.-33+672A>G||||||,C|intron_variant|MODIFIER|SHPRH|ENSG00000146414|transcript|ENST00000629427.2|protein_coding|1/29|n.-33+246A>G||||||,C|intron_variant|MODIFIER|SHPRH|ENSG00000146414|transcript|ENST00000519632.5|nonsense_mediated_decay|1/23|n.-33+672A>G||||||,C|intron_variant|MODIFIER|SHPRH|ENSG00000146414|transcript|ENST00000367503.7|protein_coding|1/24|n.-33+672A>G||||||	SNF2 histone linker PHD RING helicase
389810	2_24143118_C_T	0.391304347826087	0	0	INTERGENIC	NA
389811	2_24144670_C_T	0.619047619047619	1	1	INTERGENIC	NA
389812	2_24144958_C_T	0.795454545454545	0	0	INTERGENIC	NA
389813	2_24146149_T_C	0.71875	1	1	INTERGENIC	NA
389814	2_24146804_C_T	1	1	0	INTERGENIC	NA
389815	2_24155930_G_A	1	1	1	INTERGENIC	NA
389816	2_24156055_G_C	1	0	0	INTERGENIC	NA
389817	2_24157845_C_T	1	1	1	INTERGENIC	NA
389818	2_24159811_C_G	1	0	0	INTERGENIC	NA
389819	2_24161554_T_C	1	1	1	INTERGENIC	NA
389820	2_24163342_C_A	1	1	1	INTERGENIC	NA
389821	2_24164564_C_T	0.428571428571429	0.526315789473684	0	INTERGENIC	NA
389822	2_24165227_G_A	1	1	1	INTERGENIC	NA
389823	2_24166806_G_A	1	1	1	INTERGENIC	NA
389824	2_24167971_G_C	1	0	1	INTERGENIC	NA
389825	2_24168851_T_C	1	1	1	INTERGENIC	NA
389826	2_24168864_A_G	1	1	1	INTERGENIC	NA
389827	2_24171388_A_G	1	1	1	INTERGENIC	NA
389828	2_24171635_A_C	0.3125	0	0	INTERGENIC	NA
389829	2_24172175_C_G	1	1	1	INTERGENIC	NA
389830	2_24172400_T_C	1	1	0	INTERGENIC	NA
389831	2_24172425_T_C	1	1	0	INTERGENIC	NA
389832	2_24174922_T_C	1	1	0	INTERGENIC	NA
389833	2_24174997_T_G	1	1	0	C|5_prime_UTR_variant|MODIFIER|GRM1|ENSG00000152822|transcript|ENST00000282753.6|protein_coding|1/8|n.-390T>C|||||390|,C|intron_variant|MODIFIER|GRM1|ENSG00000152822|transcript|ENST00000492807.6|protein_coding|1/9|n.-320-70T>C||||||,C|intron_variant|MODIFIER|GRM1|ENSG00000152822|transcript|ENST00000507005.1|retained_intron|1/2|n.148-67T>C||||||,C|intron_variant|MODIFIER|GRM1|ENSG00000152822|transcript|ENST00000502405.1|retained_intron|1/2|n.91-70T>C||||||,C|intron_variant|MODIFIER|GRM1|ENSG00000152822|transcript|ENST00000361719.6|protein_coding|1/8|n.-320-70T>C||||||,C|non_coding_transcript_exon_variant|MODIFIER|GRM1|ENSG00000152822|transcript|ENST00000282753.6|protein_coding|1/8|n.-390T>C||||||	glutamate metabotropic receptor 1
389834	2_24175412_T_G	1	1	1	C|intron_variant|MODIFIER|GRM1|ENSG00000152822|transcript|ENST00000282753.6|protein_coding|1/7|n.700+4252T>C||||||,C|intron_variant|MODIFIER|GRM1|ENSG00000152822|transcript|ENST00000492807.6|protein_coding|2/9|n.700+4252T>C||||||,C|intron_variant|MODIFIER|GRM1|ENSG00000152822|transcript|ENST00000355289.8|protein_coding|1/7|n.700+4252T>C||||||,C|intron_variant|MODIFIER|GRM1|ENSG00000152822|transcript|ENST00000507907.1|protein_coding|1/8|n.700+4252T>C||||||,C|intron_variant|MODIFIER|GRM1|ENSG00000152822|transcript|ENST00000507005.1|retained_intron|2/2|n.1170+4252T>C||||||,C|intron_variant|MODIFIER|GRM1|ENSG00000152822|transcript|ENST00000502405.1|retained_intron|2/2|n.1110+4252T>C||||||,C|intron_variant|MODIFIER|GRM1|ENSG00000152822|transcript|ENST00000361719.6|protein_coding|2/8|n.700+4252T>C||||||	glutamate metabotropic receptor 1
389835	2_24176691_C_T	1	1	1	T|intron_variant|MODIFIER|GRM1|ENSG00000152822|transcript|ENST00000282753.6|protein_coding|1/7|n.700+6216C>T||||||,T|intron_variant|MODIFIER|GRM1|ENSG00000152822|transcript|ENST00000492807.6|protein_coding|2/9|n.700+6216C>T||||||,T|intron_variant|MODIFIER|GRM1|ENSG00000152822|transcript|ENST00000355289.8|protein_coding|1/7|n.700+6216C>T||||||,T|intron_variant|MODIFIER|GRM1|ENSG00000152822|transcript|ENST00000507907.1|protein_coding|1/8|n.700+6216C>T||||||,T|intron_variant|MODIFIER|GRM1|ENSG00000152822|transcript|ENST00000507005.1|retained_intron|2/2|n.1170+6216C>T||||||,T|intron_variant|MODIFIER|GRM1|ENSG00000152822|transcript|ENST00000502405.1|retained_intron|2/2|n.1110+6216C>T||||||,T|intron_variant|MODIFIER|GRM1|ENSG00000152822|transcript|ENST00000361719.6|protein_coding|2/8|n.700+6216C>T||||||	glutamate metabotropic receptor 1
389836	2_24177008_G_A	0.302325581395349	0	0	G|intron_variant|MODIFIER|GRM1|ENSG00000152822|transcript|ENST00000282753.6|protein_coding|1/7|n.700+6302A>G||||||,G|intron_variant|MODIFIER|GRM1|ENSG00000152822|transcript|ENST00000492807.6|protein_coding|2/9|n.700+6302A>G||||||,G|intron_variant|MODIFIER|GRM1|ENSG00000152822|transcript|ENST00000355289.8|protein_coding|1/7|n.700+6302A>G||||||,G|intron_variant|MODIFIER|GRM1|ENSG00000152822|transcript|ENST00000507907.1|protein_coding|1/8|n.700+6302A>G||||||,G|intron_variant|MODIFIER|GRM1|ENSG00000152822|transcript|ENST00000507005.1|retained_intron|2/2|n.1170+6302A>G||||||,G|intron_variant|MODIFIER|GRM1|ENSG00000152822|transcript|ENST00000502405.1|retained_intron|2/2|n.1110+6302A>G||||||,G|intron_variant|MODIFIER|GRM1|ENSG00000152822|transcript|ENST00000361719.6|protein_coding|2/8|n.700+6302A>G||||||	glutamate metabotropic receptor 1
389837	2_24178308_T_G	1	1	1	A|intron_variant|MODIFIER|GRM1|ENSG00000152822|transcript|ENST00000282753.6|protein_coding|1/7|n.700+7835G>A||||||,A|intron_variant|MODIFIER|GRM1|ENSG00000152822|transcript|ENST00000492807.6|protein_coding|2/9|n.700+7835G>A||||||,A|intron_variant|MODIFIER|GRM1|ENSG00000152822|transcript|ENST00000355289.8|protein_coding|1/7|n.700+7835G>A||||||,A|intron_variant|MODIFIER|GRM1|ENSG00000152822|transcript|ENST00000507907.1|protein_coding|1/8|n.700+7835G>A||||||,A|intron_variant|MODIFIER|GRM1|ENSG00000152822|transcript|ENST00000507005.1|retained_intron|2/2|n.1170+7835G>A||||||,A|intron_variant|MODIFIER|GRM1|ENSG00000152822|transcript|ENST00000502405.1|retained_intron|2/2|n.1110+7835G>A||||||,A|intron_variant|MODIFIER|GRM1|ENSG00000152822|transcript|ENST00000361719.6|protein_coding|2/8|n.700+7835G>A||||||	glutamate metabotropic receptor 1
389838	2_24179923_G_A	1	1	0	G|intron_variant|MODIFIER|GRM1|ENSG00000152822|transcript|ENST00000282753.6|protein_coding|1/7|n.700+11592T>G||||||,G|intron_variant|MODIFIER|GRM1|ENSG00000152822|transcript|ENST00000492807.6|protein_coding|2/9|n.700+11592T>G||||||,G|intron_variant|MODIFIER|GRM1|ENSG00000152822|transcript|ENST00000355289.8|protein_coding|1/7|n.700+11592T>G||||||,G|intron_variant|MODIFIER|GRM1|ENSG00000152822|transcript|ENST00000507907.1|protein_coding|1/8|n.700+11592T>G||||||,G|intron_variant|MODIFIER|GRM1|ENSG00000152822|transcript|ENST00000507005.1|retained_intron|2/2|n.1170+11592T>G||||||,G|intron_variant|MODIFIER|GRM1|ENSG00000152822|transcript|ENST00000502405.1|retained_intron|2/2|n.1110+11592T>G||||||,G|intron_variant|MODIFIER|GRM1|ENSG00000152822|transcript|ENST00000361719.6|protein_coding|2/8|n.700+11592T>G||||||	glutamate metabotropic receptor 1
389839	2_24181195_C_T	0.433333333333333	0	0	G|intron_variant|MODIFIER|GRM1|ENSG00000152822|transcript|ENST00000282753.6|protein_coding|1/7|n.700+11827A>G||||||,G|intron_variant|MODIFIER|GRM1|ENSG00000152822|transcript|ENST00000492807.6|protein_coding|2/9|n.700+11827A>G||||||,G|intron_variant|MODIFIER|GRM1|ENSG00000152822|transcript|ENST00000355289.8|protein_coding|1/7|n.700+11827A>G||||||,G|intron_variant|MODIFIER|GRM1|ENSG00000152822|transcript|ENST00000507907.1|protein_coding|1/8|n.700+11827A>G||||||,G|intron_variant|MODIFIER|GRM1|ENSG00000152822|transcript|ENST00000507005.1|retained_intron|2/2|n.1170+11827A>G||||||,G|intron_variant|MODIFIER|GRM1|ENSG00000152822|transcript|ENST00000502405.1|retained_intron|2/2|n.1110+11827A>G||||||,G|intron_variant|MODIFIER|GRM1|ENSG00000152822|transcript|ENST00000361719.6|protein_coding|2/8|n.700+11827A>G||||||	glutamate metabotropic receptor 1
389840	2_24181353_T_C	1	1	1	C|intron_variant|MODIFIER|GRM1|ENSG00000152822|transcript|ENST00000282753.6|protein_coding|1/7|n.700+12285G>C||||||,C|intron_variant|MODIFIER|GRM1|ENSG00000152822|transcript|ENST00000492807.6|protein_coding|2/9|n.700+12285G>C||||||,C|intron_variant|MODIFIER|GRM1|ENSG00000152822|transcript|ENST00000355289.8|protein_coding|1/7|n.700+12285G>C||||||,C|intron_variant|MODIFIER|GRM1|ENSG00000152822|transcript|ENST00000507907.1|protein_coding|1/8|n.700+12285G>C||||||,C|intron_variant|MODIFIER|GRM1|ENSG00000152822|transcript|ENST00000507005.1|retained_intron|2/2|n.1170+12285G>C||||||,C|intron_variant|MODIFIER|GRM1|ENSG00000152822|transcript|ENST00000502405.1|retained_intron|2/2|n.1110+12285G>C||||||,C|intron_variant|MODIFIER|GRM1|ENSG00000152822|transcript|ENST00000361719.6|protein_coding|2/8|n.700+12285G>C||||||	glutamate metabotropic receptor 1
389841	2_24185305_C_G	1	1	1	G|intron_variant|MODIFIER|GRM1|ENSG00000152822|transcript|ENST00000282753.6|protein_coding|1/7|n.700+13100A>G||||||,G|intron_variant|MODIFIER|GRM1|ENSG00000152822|transcript|ENST00000492807.6|protein_coding|2/9|n.700+13100A>G||||||,G|intron_variant|MODIFIER|GRM1|ENSG00000152822|transcript|ENST00000355289.8|protein_coding|1/7|n.700+13100A>G||||||,G|intron_variant|MODIFIER|GRM1|ENSG00000152822|transcript|ENST00000507907.1|protein_coding|1/8|n.700+13100A>G||||||,G|intron_variant|MODIFIER|GRM1|ENSG00000152822|transcript|ENST00000507005.1|retained_intron|2/2|n.1170+13100A>G||||||,G|intron_variant|MODIFIER|GRM1|ENSG00000152822|transcript|ENST00000502405.1|retained_intron|2/2|n.1110+13100A>G||||||,G|intron_variant|MODIFIER|GRM1|ENSG00000152822|transcript|ENST00000361719.6|protein_coding|2/8|n.700+13100A>G||||||	glutamate metabotropic receptor 1
389842	2_24190429_A_G	0.257142857142857	0	0	G|intron_variant|MODIFIER|GRM1|ENSG00000152822|transcript|ENST00000282753.6|protein_coding|1/7|n.700+16688A>G||||||,G|intron_variant|MODIFIER|GRM1|ENSG00000152822|transcript|ENST00000492807.6|protein_coding|2/9|n.700+16688A>G||||||,G|intron_variant|MODIFIER|GRM1|ENSG00000152822|transcript|ENST00000355289.8|protein_coding|1/7|n.700+16688A>G||||||,G|intron_variant|MODIFIER|GRM1|ENSG00000152822|transcript|ENST00000507907.1|protein_coding|1/8|n.700+16688A>G||||||,G|intron_variant|MODIFIER|GRM1|ENSG00000152822|transcript|ENST00000507005.1|retained_intron|2/2|n.1170+16688A>G||||||,G|intron_variant|MODIFIER|GRM1|ENSG00000152822|transcript|ENST00000502405.1|retained_intron|2/2|n.1110+16688A>G||||||,G|intron_variant|MODIFIER|GRM1|ENSG00000152822|transcript|ENST00000361719.6|protein_coding|2/8|n.700+16688A>G||||||	glutamate metabotropic receptor 1
389843	2_24191133_A_G	0.689655172413793	1	1	A|intron_variant|MODIFIER|GRM1|ENSG00000152822|transcript|ENST00000282753.6|protein_coding|1/7|n.700+19721G>A||||||,A|intron_variant|MODIFIER|GRM1|ENSG00000152822|transcript|ENST00000492807.6|protein_coding|2/9|n.700+19721G>A||||||,A|intron_variant|MODIFIER|GRM1|ENSG00000152822|transcript|ENST00000355289.8|protein_coding|1/7|n.700+19721G>A||||||,A|intron_variant|MODIFIER|GRM1|ENSG00000152822|transcript|ENST00000507907.1|protein_coding|1/8|n.700+19721G>A||||||,A|intron_variant|MODIFIER|GRM1|ENSG00000152822|transcript|ENST00000507005.1|retained_intron|2/2|n.1170+19721G>A||||||,A|intron_variant|MODIFIER|GRM1|ENSG00000152822|transcript|ENST00000502405.1|retained_intron|2/2|n.1110+19721G>A||||||,A|intron_variant|MODIFIER|GRM1|ENSG00000152822|transcript|ENST00000361719.6|protein_coding|2/8|n.700+19721G>A||||||	glutamate metabotropic receptor 1
389844	2_24191531_A_G	0.379310344827586	0	0	G|intron_variant|MODIFIER|GRM1|ENSG00000152822|transcript|ENST00000282753.6|protein_coding|1/7|n.700+22477C>G||||||,G|intron_variant|MODIFIER|GRM1|ENSG00000152822|transcript|ENST00000492807.6|protein_coding|2/9|n.700+22477C>G||||||,G|intron_variant|MODIFIER|GRM1|ENSG00000152822|transcript|ENST00000355289.8|protein_coding|1/7|n.700+22477C>G||||||,G|intron_variant|MODIFIER|GRM1|ENSG00000152822|transcript|ENST00000507907.1|protein_coding|1/8|n.700+22477C>G||||||,G|intron_variant|MODIFIER|GRM1|ENSG00000152822|transcript|ENST00000507005.1|retained_intron|2/2|n.1170+22477C>G||||||,G|intron_variant|MODIFIER|GRM1|ENSG00000152822|transcript|ENST00000502405.1|retained_intron|2/2|n.1110+22477C>G||||||,G|intron_variant|MODIFIER|GRM1|ENSG00000152822|transcript|ENST00000361719.6|protein_coding|2/8|n.700+22477C>G||||||	glutamate metabotropic receptor 1
389845	2_24192140_T_C	1	0	0	A|intron_variant|MODIFIER|GRM1|ENSG00000152822|transcript|ENST00000282753.6|protein_coding|1/7|n.700+26364C>A||||||,A|intron_variant|MODIFIER|GRM1|ENSG00000152822|transcript|ENST00000492807.6|protein_coding|2/9|n.700+26364C>A||||||,A|intron_variant|MODIFIER|GRM1|ENSG00000152822|transcript|ENST00000355289.8|protein_coding|1/7|n.700+26364C>A||||||,A|intron_variant|MODIFIER|GRM1|ENSG00000152822|transcript|ENST00000507907.1|protein_coding|1/8|n.700+26364C>A||||||,A|intron_variant|MODIFIER|GRM1|ENSG00000152822|transcript|ENST00000507005.1|retained_intron|2/2|n.1170+26364C>A||||||,A|intron_variant|MODIFIER|GRM1|ENSG00000152822|transcript|ENST00000502405.1|retained_intron|2/2|n.1110+26364C>A||||||,A|intron_variant|MODIFIER|GRM1|ENSG00000152822|transcript|ENST00000361719.6|protein_coding|2/8|n.700+26364C>A||||||	glutamate metabotropic receptor 1
389846	2_24205990_T_C	0.6	0	0	T|intron_variant|MODIFIER|GRM1|ENSG00000152822|transcript|ENST00000282753.6|protein_coding|1/7|n.700+35758C>T||||||,T|intron_variant|MODIFIER|GRM1|ENSG00000152822|transcript|ENST00000492807.6|protein_coding|2/9|n.700+35758C>T||||||,T|intron_variant|MODIFIER|GRM1|ENSG00000152822|transcript|ENST00000355289.8|protein_coding|1/7|n.700+35758C>T||||||,T|intron_variant|MODIFIER|GRM1|ENSG00000152822|transcript|ENST00000507907.1|protein_coding|1/8|n.700+35758C>T||||||,T|intron_variant|MODIFIER|GRM1|ENSG00000152822|transcript|ENST00000507005.1|retained_intron|2/2|n.1170+35758C>T||||||,T|intron_variant|MODIFIER|GRM1|ENSG00000152822|transcript|ENST00000502405.1|retained_intron|2/2|n.1110+35758C>T||||||,T|intron_variant|MODIFIER|GRM1|ENSG00000152822|transcript|ENST00000361719.6|protein_coding|2/8|n.700+35758C>T||||||	glutamate metabotropic receptor 1
389847	2_24208594_T_G	1	1	1	T|intron_variant|MODIFIER|GRM1|ENSG00000152822|transcript|ENST00000282753.6|protein_coding|1/7|n.700+36967C>T||||||,T|intron_variant|MODIFIER|GRM1|ENSG00000152822|transcript|ENST00000492807.6|protein_coding|2/9|n.700+36967C>T||||||,T|intron_variant|MODIFIER|GRM1|ENSG00000152822|transcript|ENST00000355289.8|protein_coding|1/7|n.700+36967C>T||||||,T|intron_variant|MODIFIER|GRM1|ENSG00000152822|transcript|ENST00000507907.1|protein_coding|1/8|n.700+36967C>T||||||,T|intron_variant|MODIFIER|GRM1|ENSG00000152822|transcript|ENST00000507005.1|retained_intron|2/2|n.1170+36967C>T||||||,T|intron_variant|MODIFIER|GRM1|ENSG00000152822|transcript|ENST00000502405.1|retained_intron|2/2|n.1110+36967C>T||||||,T|intron_variant|MODIFIER|GRM1|ENSG00000152822|transcript|ENST00000361719.6|protein_coding|2/8|n.700+36967C>T||||||	glutamate metabotropic receptor 1
389848	2_24209342_C_T	1	0.366666666666667	1	C|intron_variant|MODIFIER|GRM1|ENSG00000152822|transcript|ENST00000282753.6|protein_coding|1/7|n.700+37800G>C||||||,C|intron_variant|MODIFIER|GRM1|ENSG00000152822|transcript|ENST00000492807.6|protein_coding|2/9|n.700+37800G>C||||||,C|intron_variant|MODIFIER|GRM1|ENSG00000152822|transcript|ENST00000355289.8|protein_coding|1/7|n.700+37800G>C||||||,C|intron_variant|MODIFIER|GRM1|ENSG00000152822|transcript|ENST00000507907.1|protein_coding|1/8|n.700+37800G>C||||||,C|intron_variant|MODIFIER|GRM1|ENSG00000152822|transcript|ENST00000507005.1|retained_intron|2/2|n.1170+37800G>C||||||,C|intron_variant|MODIFIER|GRM1|ENSG00000152822|transcript|ENST00000502405.1|retained_intron|2/2|n.1110+37800G>C||||||,C|intron_variant|MODIFIER|GRM1|ENSG00000152822|transcript|ENST00000361719.6|protein_coding|2/8|n.700+37800G>C||||||	glutamate metabotropic receptor 1
389849	2_24209751_A_G	0.684210526315789	0.205128205128205	1	G|intron_variant|MODIFIER|GRM1|ENSG00000152822|transcript|ENST00000282753.6|protein_coding|1/7|n.700+42272A>G||||||,G|intron_variant|MODIFIER|GRM1|ENSG00000152822|transcript|ENST00000492807.6|protein_coding|2/9|n.700+42272A>G||||||,G|intron_variant|MODIFIER|GRM1|ENSG00000152822|transcript|ENST00000355289.8|protein_coding|1/7|n.700+42272A>G||||||,G|intron_variant|MODIFIER|GRM1|ENSG00000152822|transcript|ENST00000507907.1|protein_coding|1/8|n.700+42272A>G||||||,G|intron_variant|MODIFIER|GRM1|ENSG00000152822|transcript|ENST00000507005.1|retained_intron|2/2|n.1170+42272A>G||||||,G|intron_variant|MODIFIER|GRM1|ENSG00000152822|transcript|ENST00000502405.1|retained_intron|2/2|n.1110+42272A>G||||||,G|intron_variant|MODIFIER|GRM1|ENSG00000152822|transcript|ENST00000361719.6|protein_coding|2/8|n.700+42272A>G||||||	glutamate metabotropic receptor 1
389850	2_24209798_C_G	1	0	1	C|intron_variant|MODIFIER|GRM1|ENSG00000152822|transcript|ENST00000282753.6|protein_coding|1/7|n.700+46445T>C||||||,C|intron_variant|MODIFIER|GRM1|ENSG00000152822|transcript|ENST00000492807.6|protein_coding|2/9|n.700+46445T>C||||||,C|intron_variant|MODIFIER|GRM1|ENSG00000152822|transcript|ENST00000355289.8|protein_coding|1/7|n.700+46445T>C||||||,C|intron_variant|MODIFIER|GRM1|ENSG00000152822|transcript|ENST00000507907.1|protein_coding|1/8|n.700+46445T>C||||||,C|intron_variant|MODIFIER|GRM1|ENSG00000152822|transcript|ENST00000507005.1|retained_intron|2/2|n.1170+46445T>C||||||,C|intron_variant|MODIFIER|GRM1|ENSG00000152822|transcript|ENST00000502405.1|retained_intron|2/2|n.1110+46445T>C||||||,C|intron_variant|MODIFIER|GRM1|ENSG00000152822|transcript|ENST00000361719.6|protein_coding|2/8|n.700+46445T>C||||||	glutamate metabotropic receptor 1
389851	2_24211476_G_A	0.71875	0.388888888888889	1	G|intron_variant|MODIFIER|GRM1|ENSG00000152822|transcript|ENST00000282753.6|protein_coding|1/7|n.700+47054C>G||||||,G|intron_variant|MODIFIER|GRM1|ENSG00000152822|transcript|ENST00000492807.6|protein_coding|2/9|n.700+47054C>G||||||,G|intron_variant|MODIFIER|GRM1|ENSG00000152822|transcript|ENST00000355289.8|protein_coding|1/7|n.700+47054C>G||||||,G|intron_variant|MODIFIER|GRM1|ENSG00000152822|transcript|ENST00000507907.1|protein_coding|1/8|n.700+47054C>G||||||,G|intron_variant|MODIFIER|GRM1|ENSG00000152822|transcript|ENST00000507005.1|retained_intron|2/2|n.1170+47054C>G||||||,G|intron_variant|MODIFIER|GRM1|ENSG00000152822|transcript|ENST00000502405.1|retained_intron|2/2|n.1110+47054C>G||||||,G|intron_variant|MODIFIER|GRM1|ENSG00000152822|transcript|ENST00000361719.6|protein_coding|2/8|n.700+47054C>G||||||	glutamate metabotropic receptor 1
389852	2_24211555_A_G	0.777777777777778	0.375	1	C|intron_variant|MODIFIER|GRM1|ENSG00000152822|transcript|ENST00000282753.6|protein_coding|1/7|n.700+47944T>C||||||,C|intron_variant|MODIFIER|GRM1|ENSG00000152822|transcript|ENST00000492807.6|protein_coding|2/9|n.700+47944T>C||||||,C|intron_variant|MODIFIER|GRM1|ENSG00000152822|transcript|ENST00000355289.8|protein_coding|1/7|n.700+47944T>C||||||,C|intron_variant|MODIFIER|GRM1|ENSG00000152822|transcript|ENST00000507907.1|protein_coding|1/8|n.700+47944T>C||||||,C|intron_variant|MODIFIER|GRM1|ENSG00000152822|transcript|ENST00000507005.1|retained_intron|2/2|n.1170+47944T>C||||||,C|intron_variant|MODIFIER|GRM1|ENSG00000152822|transcript|ENST00000502405.1|retained_intron|2/2|n.1110+47944T>C||||||,C|intron_variant|MODIFIER|GRM1|ENSG00000152822|transcript|ENST00000361719.6|protein_coding|2/8|n.700+47944T>C||||||	glutamate metabotropic receptor 1
389853	2_24211583_C_T	0.259259259259259	0	0	A|intron_variant|MODIFIER|GRM1|ENSG00000152822|transcript|ENST00000282753.6|protein_coding|1/7|n.700+49041G>A||||||,A|intron_variant|MODIFIER|GRM1|ENSG00000152822|transcript|ENST00000492807.6|protein_coding|2/9|n.700+49041G>A||||||,A|intron_variant|MODIFIER|GRM1|ENSG00000152822|transcript|ENST00000355289.8|protein_coding|1/7|n.700+49041G>A||||||,A|intron_variant|MODIFIER|GRM1|ENSG00000152822|transcript|ENST00000507907.1|protein_coding|1/8|n.700+49041G>A||||||,A|intron_variant|MODIFIER|GRM1|ENSG00000152822|transcript|ENST00000507005.1|retained_intron|2/2|n.1170+49041G>A||||||,A|intron_variant|MODIFIER|GRM1|ENSG00000152822|transcript|ENST00000502405.1|retained_intron|2/2|n.1110+49041G>A||||||,A|intron_variant|MODIFIER|GRM1|ENSG00000152822|transcript|ENST00000361719.6|protein_coding|2/8|n.700+49041G>A||||||	glutamate metabotropic receptor 1
389854	2_24212730_G_A	0.377777777777778	0	0	T|intron_variant|MODIFIER|GRM1|ENSG00000152822|transcript|ENST00000282753.6|protein_coding|1/7|n.700+49731C>T||||||,T|intron_variant|MODIFIER|GRM1|ENSG00000152822|transcript|ENST00000492807.6|protein_coding|2/9|n.700+49731C>T||||||,T|intron_variant|MODIFIER|GRM1|ENSG00000152822|transcript|ENST00000355289.8|protein_coding|1/7|n.700+49731C>T||||||,T|intron_variant|MODIFIER|GRM1|ENSG00000152822|transcript|ENST00000507907.1|protein_coding|1/8|n.700+49731C>T||||||,T|intron_variant|MODIFIER|GRM1|ENSG00000152822|transcript|ENST00000507005.1|retained_intron|2/2|n.1170+49731C>T||||||,T|intron_variant|MODIFIER|GRM1|ENSG00000152822|transcript|ENST00000502405.1|retained_intron|2/2|n.1110+49731C>T||||||,T|intron_variant|MODIFIER|GRM1|ENSG00000152822|transcript|ENST00000361719.6|protein_coding|2/8|n.700+49731C>T||||||	glutamate metabotropic receptor 1
389855	2_24212968_T_C	0.21875	0	0	T|intron_variant|MODIFIER|GRM1|ENSG00000152822|transcript|ENST00000282753.6|protein_coding|1/7|n.700+54895C>T||||||,T|intron_variant|MODIFIER|GRM1|ENSG00000152822|transcript|ENST00000492807.6|protein_coding|2/9|n.700+54895C>T||||||,T|intron_variant|MODIFIER|GRM1|ENSG00000152822|transcript|ENST00000355289.8|protein_coding|1/7|n.700+54895C>T||||||,T|intron_variant|MODIFIER|GRM1|ENSG00000152822|transcript|ENST00000507907.1|protein_coding|1/8|n.700+54895C>T||||||,T|intron_variant|MODIFIER|GRM1|ENSG00000152822|transcript|ENST00000507005.1|retained_intron|2/2|n.1170+54895C>T||||||,T|intron_variant|MODIFIER|GRM1|ENSG00000152822|transcript|ENST00000502405.1|retained_intron|2/2|n.1110+54895C>T||||||,T|intron_variant|MODIFIER|GRM1|ENSG00000152822|transcript|ENST00000361719.6|protein_coding|2/8|n.700+54895C>T||||||	glutamate metabotropic receptor 1
389856	2_24216407_G_C	0.260869565217391	1	0	T|intron_variant|MODIFIER|GRM1|ENSG00000152822|transcript|ENST00000282753.6|protein_coding|1/7|n.700+55868A>T||||||,T|intron_variant|MODIFIER|GRM1|ENSG00000152822|transcript|ENST00000492807.6|protein_coding|2/9|n.700+55868A>T||||||,T|intron_variant|MODIFIER|GRM1|ENSG00000152822|transcript|ENST00000355289.8|protein_coding|1/7|n.700+55868A>T||||||,T|intron_variant|MODIFIER|GRM1|ENSG00000152822|transcript|ENST00000507907.1|protein_coding|1/8|n.700+55868A>T||||||,T|intron_variant|MODIFIER|GRM1|ENSG00000152822|transcript|ENST00000507005.1|retained_intron|2/2|n.1170+55868A>T||||||,T|intron_variant|MODIFIER|GRM1|ENSG00000152822|transcript|ENST00000502405.1|retained_intron|2/2|n.1110+55868A>T||||||,T|intron_variant|MODIFIER|GRM1|ENSG00000152822|transcript|ENST00000361719.6|protein_coding|2/8|n.700+55868A>T||||||	glutamate metabotropic receptor 1
389857	2_24218647_C_T	1	0	0	A|intron_variant|MODIFIER|GRM1|ENSG00000152822|transcript|ENST00000282753.6|protein_coding|1/7|n.700+61342G>A||||||,A|intron_variant|MODIFIER|GRM1|ENSG00000152822|transcript|ENST00000492807.6|protein_coding|2/9|n.700+61342G>A||||||,A|intron_variant|MODIFIER|GRM1|ENSG00000152822|transcript|ENST00000355289.8|protein_coding|1/7|n.700+61342G>A||||||,A|intron_variant|MODIFIER|GRM1|ENSG00000152822|transcript|ENST00000507907.1|protein_coding|1/8|n.700+61342G>A||||||,A|intron_variant|MODIFIER|GRM1|ENSG00000152822|transcript|ENST00000507005.1|retained_intron|2/2|n.1170+61342G>A||||||,A|intron_variant|MODIFIER|GRM1|ENSG00000152822|transcript|ENST00000502405.1|retained_intron|2/2|n.1110+61342G>A||||||,A|intron_variant|MODIFIER|GRM1|ENSG00000152822|transcript|ENST00000361719.6|protein_coding|2/8|n.700+61342G>A||||||	glutamate metabotropic receptor 1
389858	2_24220402_C_A	0.62962962962963	1	1	G|intron_variant|MODIFIER|GRM1|ENSG00000152822|transcript|ENST00000282753.6|protein_coding|1/7|n.700+62405A>G||||||,G|intron_variant|MODIFIER|GRM1|ENSG00000152822|transcript|ENST00000492807.6|protein_coding|2/9|n.700+62405A>G||||||,G|intron_variant|MODIFIER|GRM1|ENSG00000152822|transcript|ENST00000355289.8|protein_coding|1/7|n.700+62405A>G||||||,G|intron_variant|MODIFIER|GRM1|ENSG00000152822|transcript|ENST00000507907.1|protein_coding|1/8|n.700+62405A>G||||||,G|intron_variant|MODIFIER|GRM1|ENSG00000152822|transcript|ENST00000507005.1|retained_intron|2/2|n.1170+62405A>G||||||,G|intron_variant|MODIFIER|GRM1|ENSG00000152822|transcript|ENST00000502405.1|retained_intron|2/2|n.1110+62405A>G||||||,G|intron_variant|MODIFIER|GRM1|ENSG00000152822|transcript|ENST00000361719.6|protein_coding|2/8|n.700+62405A>G||||||	glutamate metabotropic receptor 1
389859	2_24220461_A_G	0.68	0.225	1	C|intron_variant|MODIFIER|GRM1|ENSG00000152822|transcript|ENST00000282753.6|protein_coding|1/7|n.700+64015T>C||||||,C|intron_variant|MODIFIER|GRM1|ENSG00000152822|transcript|ENST00000492807.6|protein_coding|2/9|n.700+64015T>C||||||,C|intron_variant|MODIFIER|GRM1|ENSG00000152822|transcript|ENST00000355289.8|protein_coding|1/7|n.700+64015T>C||||||,C|intron_variant|MODIFIER|GRM1|ENSG00000152822|transcript|ENST00000507907.1|protein_coding|1/8|n.700+64015T>C||||||,C|intron_variant|MODIFIER|GRM1|ENSG00000152822|transcript|ENST00000507005.1|retained_intron|2/2|n.1170+64015T>C||||||,C|intron_variant|MODIFIER|GRM1|ENSG00000152822|transcript|ENST00000502405.1|retained_intron|2/2|n.1110+64015T>C||||||,C|intron_variant|MODIFIER|GRM1|ENSG00000152822|transcript|ENST00000361719.6|protein_coding|2/8|n.700+64015T>C||||||	glutamate metabotropic receptor 1
389860	2_24221809_A_T	1	1	1	G|intron_variant|MODIFIER|GRM1|ENSG00000152822|transcript|ENST00000282753.6|protein_coding|1/7|n.700+64050A>G||||||,G|intron_variant|MODIFIER|GRM1|ENSG00000152822|transcript|ENST00000492807.6|protein_coding|2/9|n.700+64050A>G||||||,G|intron_variant|MODIFIER|GRM1|ENSG00000152822|transcript|ENST00000355289.8|protein_coding|1/7|n.700+64050A>G||||||,G|intron_variant|MODIFIER|GRM1|ENSG00000152822|transcript|ENST00000507907.1|protein_coding|1/8|n.700+64050A>G||||||,G|intron_variant|MODIFIER|GRM1|ENSG00000152822|transcript|ENST00000507005.1|retained_intron|2/2|n.1170+64050A>G||||||,G|intron_variant|MODIFIER|GRM1|ENSG00000152822|transcript|ENST00000502405.1|retained_intron|2/2|n.1110+64050A>G||||||,G|intron_variant|MODIFIER|GRM1|ENSG00000152822|transcript|ENST00000361719.6|protein_coding|2/8|n.700+64050A>G||||||	glutamate metabotropic receptor 1
389861	2_24223173_C_T	0.794871794871795	1	1	T|intron_variant|MODIFIER|GRM1|ENSG00000152822|transcript|ENST00000282753.6|protein_coding|1/7|n.701-62831C>T||||||,T|intron_variant|MODIFIER|GRM1|ENSG00000152822|transcript|ENST00000492807.6|protein_coding|2/9|n.701-62831C>T||||||,T|intron_variant|MODIFIER|GRM1|ENSG00000152822|transcript|ENST00000355289.8|protein_coding|1/7|n.701-62831C>T||||||,T|intron_variant|MODIFIER|GRM1|ENSG00000152822|transcript|ENST00000507907.1|protein_coding|1/8|n.701-62831C>T||||||,T|intron_variant|MODIFIER|GRM1|ENSG00000152822|transcript|ENST00000507005.1|retained_intron|2/2|n.1171-62831C>T||||||,T|intron_variant|MODIFIER|GRM1|ENSG00000152822|transcript|ENST00000502405.1|retained_intron|2/2|n.1111-62831C>T||||||,T|intron_variant|MODIFIER|GRM1|ENSG00000152822|transcript|ENST00000361719.6|protein_coding|2/8|n.701-62831C>T||||||	glutamate metabotropic receptor 1
389862	2_24224315_G_A	1	1	1	G|intron_variant|MODIFIER|GRM1|ENSG00000152822|transcript|ENST00000282753.6|protein_coding|1/7|n.701-62652A>G||||||,G|intron_variant|MODIFIER|GRM1|ENSG00000152822|transcript|ENST00000492807.6|protein_coding|2/9|n.701-62652A>G||||||,G|intron_variant|MODIFIER|GRM1|ENSG00000152822|transcript|ENST00000355289.8|protein_coding|1/7|n.701-62652A>G||||||,G|intron_variant|MODIFIER|GRM1|ENSG00000152822|transcript|ENST00000507907.1|protein_coding|1/8|n.701-62652A>G||||||,G|intron_variant|MODIFIER|GRM1|ENSG00000152822|transcript|ENST00000507005.1|retained_intron|2/2|n.1171-62652A>G||||||,G|intron_variant|MODIFIER|GRM1|ENSG00000152822|transcript|ENST00000502405.1|retained_intron|2/2|n.1111-62652A>G||||||,G|intron_variant|MODIFIER|GRM1|ENSG00000152822|transcript|ENST00000361719.6|protein_coding|2/8|n.701-62652A>G||||||	glutamate metabotropic receptor 1
389863	2_24224622_T_C	1	1	0	G|intron_variant|MODIFIER|GRM1|ENSG00000152822|transcript|ENST00000282753.6|protein_coding|1/7|n.701-57960A>G||||||,G|intron_variant|MODIFIER|GRM1|ENSG00000152822|transcript|ENST00000492807.6|protein_coding|2/9|n.701-57960A>G||||||,G|intron_variant|MODIFIER|GRM1|ENSG00000152822|transcript|ENST00000355289.8|protein_coding|1/7|n.701-57960A>G||||||,G|intron_variant|MODIFIER|GRM1|ENSG00000152822|transcript|ENST00000507907.1|protein_coding|1/8|n.701-57960A>G||||||,G|intron_variant|MODIFIER|GRM1|ENSG00000152822|transcript|ENST00000507005.1|retained_intron|2/2|n.1171-57960A>G||||||,G|intron_variant|MODIFIER|GRM1|ENSG00000152822|transcript|ENST00000502405.1|retained_intron|2/2|n.1111-57960A>G||||||,G|intron_variant|MODIFIER|GRM1|ENSG00000152822|transcript|ENST00000361719.6|protein_coding|2/8|n.701-57960A>G||||||	glutamate metabotropic receptor 1
389864	2_24225817_A_T	1	1	1	T|intron_variant|MODIFIER|GRM1|ENSG00000152822|transcript|ENST00000282753.6|protein_coding|1/7|n.701-57150C>T||||||,T|intron_variant|MODIFIER|GRM1|ENSG00000152822|transcript|ENST00000492807.6|protein_coding|2/9|n.701-57150C>T||||||,T|intron_variant|MODIFIER|GRM1|ENSG00000152822|transcript|ENST00000355289.8|protein_coding|1/7|n.701-57150C>T||||||,T|intron_variant|MODIFIER|GRM1|ENSG00000152822|transcript|ENST00000507907.1|protein_coding|1/8|n.701-57150C>T||||||,T|intron_variant|MODIFIER|GRM1|ENSG00000152822|transcript|ENST00000507005.1|retained_intron|2/2|n.1171-57150C>T||||||,T|intron_variant|MODIFIER|GRM1|ENSG00000152822|transcript|ENST00000502405.1|retained_intron|2/2|n.1111-57150C>T||||||,T|intron_variant|MODIFIER|GRM1|ENSG00000152822|transcript|ENST00000361719.6|protein_coding|2/8|n.701-57150C>T||||||	glutamate metabotropic receptor 1
389865	2_24229953_G_A	1	1	1	G|intron_variant|MODIFIER|GRM1|ENSG00000152822|transcript|ENST00000282753.6|protein_coding|1/7|n.701-56131C>G||||||,G|intron_variant|MODIFIER|GRM1|ENSG00000152822|transcript|ENST00000492807.6|protein_coding|2/9|n.701-56131C>G||||||,G|intron_variant|MODIFIER|GRM1|ENSG00000152822|transcript|ENST00000355289.8|protein_coding|1/7|n.701-56131C>G||||||,G|intron_variant|MODIFIER|GRM1|ENSG00000152822|transcript|ENST00000507907.1|protein_coding|1/8|n.701-56131C>G||||||,G|intron_variant|MODIFIER|GRM1|ENSG00000152822|transcript|ENST00000507005.1|retained_intron|2/2|n.1171-56131C>G||||||,G|intron_variant|MODIFIER|GRM1|ENSG00000152822|transcript|ENST00000502405.1|retained_intron|2/2|n.1111-56131C>G||||||,G|intron_variant|MODIFIER|GRM1|ENSG00000152822|transcript|ENST00000361719.6|protein_coding|2/8|n.701-56131C>G||||||	glutamate metabotropic receptor 1
389866	2_24232961_A_G	0.82051282051282	0	0	T|intron_variant|MODIFIER|GRM1|ENSG00000152822|transcript|ENST00000282753.6|protein_coding|1/7|n.701-55853C>T||||||,T|intron_variant|MODIFIER|GRM1|ENSG00000152822|transcript|ENST00000492807.6|protein_coding|2/9|n.701-55853C>T||||||,T|intron_variant|MODIFIER|GRM1|ENSG00000152822|transcript|ENST00000355289.8|protein_coding|1/7|n.701-55853C>T||||||,T|intron_variant|MODIFIER|GRM1|ENSG00000152822|transcript|ENST00000507907.1|protein_coding|1/8|n.701-55853C>T||||||,T|intron_variant|MODIFIER|GRM1|ENSG00000152822|transcript|ENST00000507005.1|retained_intron|2/2|n.1171-55853C>T||||||,T|intron_variant|MODIFIER|GRM1|ENSG00000152822|transcript|ENST00000502405.1|retained_intron|2/2|n.1111-55853C>T||||||,T|intron_variant|MODIFIER|GRM1|ENSG00000152822|transcript|ENST00000361719.6|protein_coding|2/8|n.701-55853C>T||||||	glutamate metabotropic receptor 1
389867	2_24237017_A_G	1	1	1	A|intron_variant|MODIFIER|GRM1|ENSG00000152822|transcript|ENST00000282753.6|protein_coding|1/7|n.701-53234G>A||||||,A|intron_variant|MODIFIER|GRM1|ENSG00000152822|transcript|ENST00000492807.6|protein_coding|2/9|n.701-53234G>A||||||,A|intron_variant|MODIFIER|GRM1|ENSG00000152822|transcript|ENST00000355289.8|protein_coding|1/7|n.701-53234G>A||||||,A|intron_variant|MODIFIER|GRM1|ENSG00000152822|transcript|ENST00000507907.1|protein_coding|1/8|n.701-53234G>A||||||,A|intron_variant|MODIFIER|GRM1|ENSG00000152822|transcript|ENST00000507005.1|retained_intron|2/2|n.1171-53234G>A||||||,A|intron_variant|MODIFIER|GRM1|ENSG00000152822|transcript|ENST00000502405.1|retained_intron|2/2|n.1111-53234G>A||||||,A|intron_variant|MODIFIER|GRM1|ENSG00000152822|transcript|ENST00000361719.6|protein_coding|2/8|n.701-53234G>A||||||	glutamate metabotropic receptor 1
389868	2_24237554_C_T	1	1	1	G|intron_variant|MODIFIER|GRM1|ENSG00000152822|transcript|ENST00000282753.6|protein_coding|1/7|n.701-45634A>G||||||,G|intron_variant|MODIFIER|GRM1|ENSG00000152822|transcript|ENST00000492807.6|protein_coding|2/9|n.701-45634A>G||||||,G|intron_variant|MODIFIER|GRM1|ENSG00000152822|transcript|ENST00000355289.8|protein_coding|1/7|n.701-45634A>G||||||,G|intron_variant|MODIFIER|GRM1|ENSG00000152822|transcript|ENST00000507907.1|protein_coding|1/8|n.701-45634A>G||||||,G|intron_variant|MODIFIER|GRM1|ENSG00000152822|transcript|ENST00000507005.1|retained_intron|2/2|n.1171-45634A>G||||||,G|intron_variant|MODIFIER|GRM1|ENSG00000152822|transcript|ENST00000502405.1|retained_intron|2/2|n.1111-45634A>G||||||,G|intron_variant|MODIFIER|GRM1|ENSG00000152822|transcript|ENST00000361719.6|protein_coding|2/8|n.701-45634A>G||||||	glutamate metabotropic receptor 1
389869	2_24237697_A_G	0.407407407407407	0	0	C|intron_variant|MODIFIER|GRM1|ENSG00000152822|transcript|ENST00000282753.6|protein_coding|2/7|n.950+1076T>C||||||,C|intron_variant|MODIFIER|GRM1|ENSG00000152822|transcript|ENST00000492807.6|protein_coding|3/9|n.950+1076T>C||||||,C|intron_variant|MODIFIER|GRM1|ENSG00000152822|transcript|ENST00000355289.8|protein_coding|2/7|n.950+1076T>C||||||,C|intron_variant|MODIFIER|GRM1|ENSG00000152822|transcript|ENST00000507907.1|protein_coding|2/8|n.950+1076T>C||||||,C|intron_variant|MODIFIER|GRM1|ENSG00000152822|transcript|ENST00000361719.6|protein_coding|3/8|n.950+1076T>C||||||	glutamate metabotropic receptor 1
389870	2_24237963_C_T	1	0	0	G|intron_variant|MODIFIER|GRM1|ENSG00000152822|transcript|ENST00000282753.6|protein_coding|2/7|n.950+2818A>G||||||,G|intron_variant|MODIFIER|GRM1|ENSG00000152822|transcript|ENST00000492807.6|protein_coding|3/9|n.950+2818A>G||||||,G|intron_variant|MODIFIER|GRM1|ENSG00000152822|transcript|ENST00000355289.8|protein_coding|2/7|n.950+2818A>G||||||,G|intron_variant|MODIFIER|GRM1|ENSG00000152822|transcript|ENST00000507907.1|protein_coding|2/8|n.950+2818A>G||||||,G|intron_variant|MODIFIER|GRM1|ENSG00000152822|transcript|ENST00000361719.6|protein_coding|3/8|n.950+2818A>G||||||	glutamate metabotropic receptor 1
389871	2_24238465_A_G	0.760869565217391	0	0	A|intron_variant|MODIFIER|GRM1|ENSG00000152822|transcript|ENST00000282753.6|protein_coding|2/7|n.950+27472C>A||||||,A|intron_variant|MODIFIER|GRM1|ENSG00000152822|transcript|ENST00000492807.6|protein_coding|3/9|n.950+27472C>A||||||,A|intron_variant|MODIFIER|GRM1|ENSG00000152822|transcript|ENST00000355289.8|protein_coding|2/7|n.950+27472C>A||||||,A|intron_variant|MODIFIER|GRM1|ENSG00000152822|transcript|ENST00000507907.1|protein_coding|2/8|n.950+27472C>A||||||,A|intron_variant|MODIFIER|GRM1|ENSG00000152822|transcript|ENST00000361719.6|protein_coding|3/8|n.950+27472C>A||||||	glutamate metabotropic receptor 1
389872	2_24240014_C_T	1	1	1	A|intron_variant|MODIFIER|GRM1|ENSG00000152822|transcript|ENST00000282753.6|protein_coding|2/7|n.950+44566G>A||||||,A|intron_variant|MODIFIER|GRM1|ENSG00000152822|transcript|ENST00000492807.6|protein_coding|3/9|n.950+44566G>A||||||,A|intron_variant|MODIFIER|GRM1|ENSG00000152822|transcript|ENST00000355289.8|protein_coding|2/7|n.950+44566G>A||||||,A|intron_variant|MODIFIER|GRM1|ENSG00000152822|transcript|ENST00000507907.1|protein_coding|2/8|n.950+44566G>A||||||,A|intron_variant|MODIFIER|GRM1|ENSG00000152822|transcript|ENST00000361719.6|protein_coding|3/8|n.950+44566G>A||||||	glutamate metabotropic receptor 1
389873	2_24242373_A_T	1	0	0	C|intron_variant|MODIFIER|GRM1|ENSG00000152822|transcript|ENST00000282753.6|protein_coding|2/7|n.951-1586G>C||||||,C|intron_variant|MODIFIER|GRM1|ENSG00000152822|transcript|ENST00000492807.6|protein_coding|3/9|n.951-1586G>C||||||,C|intron_variant|MODIFIER|GRM1|ENSG00000152822|transcript|ENST00000355289.8|protein_coding|2/7|n.951-1586G>C||||||,C|intron_variant|MODIFIER|GRM1|ENSG00000152822|transcript|ENST00000507907.1|protein_coding|2/8|n.951-1586G>C||||||,C|intron_variant|MODIFIER|GRM1|ENSG00000152822|transcript|ENST00000361719.6|protein_coding|3/8|n.951-1586G>C||||||	glutamate metabotropic receptor 1
389874	2_24245066_T_C	1	1	0	T|intron_variant|MODIFIER|GRM1|ENSG00000152822|transcript|ENST00000282753.6|protein_coding|3/7|n.1187-13242C>T||||||,T|intron_variant|MODIFIER|GRM1|ENSG00000152822|transcript|ENST00000492807.6|protein_coding|4/9|n.1187-13242C>T||||||,T|intron_variant|MODIFIER|GRM1|ENSG00000152822|transcript|ENST00000355289.8|protein_coding|3/7|n.1187-13242C>T||||||,T|intron_variant|MODIFIER|GRM1|ENSG00000152822|transcript|ENST00000507907.1|protein_coding|3/8|n.1187-13242C>T||||||,T|intron_variant|MODIFIER|GRM1|ENSG00000152822|transcript|ENST00000361719.6|protein_coding|4/8|n.1187-13242C>T||||||	glutamate metabotropic receptor 1
389875	2_24245328_T_C	1	1	1	T|intron_variant|MODIFIER|GRM1|ENSG00000152822|transcript|ENST00000282753.6|protein_coding|4/7|n.1433+2066G>T||||||,T|intron_variant|MODIFIER|GRM1|ENSG00000152822|transcript|ENST00000492807.6|protein_coding|5/9|n.1433+2066G>T||||||,T|intron_variant|MODIFIER|GRM1|ENSG00000152822|transcript|ENST00000355289.8|protein_coding|4/7|n.1433+2066G>T||||||,T|intron_variant|MODIFIER|GRM1|ENSG00000152822|transcript|ENST00000507907.1|protein_coding|4/8|n.1433+2066G>T||||||,T|intron_variant|MODIFIER|GRM1|ENSG00000152822|transcript|ENST00000361719.6|protein_coding|5/8|n.1433+2066G>T||||||	glutamate metabotropic receptor 1
389876	2_24247327_T_C	1	1	1	A|intron_variant|MODIFIER|GRM1|ENSG00000152822|transcript|ENST00000282753.6|protein_coding|4/7|n.1434-1228C>A||||||,A|intron_variant|MODIFIER|GRM1|ENSG00000152822|transcript|ENST00000492807.6|protein_coding|5/9|n.1434-1228C>A||||||,A|intron_variant|MODIFIER|GRM1|ENSG00000152822|transcript|ENST00000355289.8|protein_coding|4/7|n.1434-1228C>A||||||,A|intron_variant|MODIFIER|GRM1|ENSG00000152822|transcript|ENST00000507907.1|protein_coding|4/8|n.1434-1228C>A||||||,A|intron_variant|MODIFIER|GRM1|ENSG00000152822|transcript|ENST00000361719.6|protein_coding|5/8|n.1434-1228C>A||||||	glutamate metabotropic receptor 1
389877	2_24249261_C_T	1	1	1	C|intron_variant|MODIFIER|GRM1|ENSG00000152822|transcript|ENST00000282753.6|protein_coding|4/7|n.1434-894T>C||||||,C|intron_variant|MODIFIER|GRM1|ENSG00000152822|transcript|ENST00000492807.6|protein_coding|5/9|n.1434-894T>C||||||,C|intron_variant|MODIFIER|GRM1|ENSG00000152822|transcript|ENST00000355289.8|protein_coding|4/7|n.1434-894T>C||||||,C|intron_variant|MODIFIER|GRM1|ENSG00000152822|transcript|ENST00000507907.1|protein_coding|4/8|n.1434-894T>C||||||,C|intron_variant|MODIFIER|GRM1|ENSG00000152822|transcript|ENST00000361719.6|protein_coding|5/8|n.1434-894T>C||||||	glutamate metabotropic receptor 1
389878	2_24250151_T_C	1	1	1	G|intron_variant|MODIFIER|GRM1|ENSG00000152822|transcript|ENST00000282753.6|protein_coding|4/7|n.1434-827A>G||||||,G|intron_variant|MODIFIER|GRM1|ENSG00000152822|transcript|ENST00000492807.6|protein_coding|5/9|n.1434-827A>G||||||,G|intron_variant|MODIFIER|GRM1|ENSG00000152822|transcript|ENST00000355289.8|protein_coding|4/7|n.1434-827A>G||||||,G|intron_variant|MODIFIER|GRM1|ENSG00000152822|transcript|ENST00000507907.1|protein_coding|4/8|n.1434-827A>G||||||,G|intron_variant|MODIFIER|GRM1|ENSG00000152822|transcript|ENST00000361719.6|protein_coding|5/8|n.1434-827A>G||||||	glutamate metabotropic receptor 1
389879	2_24250587_T_C	1	1	1	A|intron_variant|MODIFIER|GRM1|ENSG00000152822|transcript|ENST00000282753.6|protein_coding|4/7|n.1434-615G>A||||||,A|intron_variant|MODIFIER|GRM1|ENSG00000152822|transcript|ENST00000492807.6|protein_coding|5/9|n.1434-615G>A||||||,A|intron_variant|MODIFIER|GRM1|ENSG00000152822|transcript|ENST00000355289.8|protein_coding|4/7|n.1434-615G>A||||||,A|intron_variant|MODIFIER|GRM1|ENSG00000152822|transcript|ENST00000507907.1|protein_coding|4/8|n.1434-615G>A||||||,A|intron_variant|MODIFIER|GRM1|ENSG00000152822|transcript|ENST00000361719.6|protein_coding|5/8|n.1434-615G>A||||||	glutamate metabotropic receptor 1
389880	2_24252336_T_C	1	1	0	T|intron_variant|MODIFIER|GRM1|ENSG00000152822|transcript|ENST00000282753.6|protein_coding|4/7|n.1434-582C>T||||||,T|intron_variant|MODIFIER|GRM1|ENSG00000152822|transcript|ENST00000492807.6|protein_coding|5/9|n.1434-582C>T||||||,T|intron_variant|MODIFIER|GRM1|ENSG00000152822|transcript|ENST00000355289.8|protein_coding|4/7|n.1434-582C>T||||||,T|intron_variant|MODIFIER|GRM1|ENSG00000152822|transcript|ENST00000507907.1|protein_coding|4/8|n.1434-582C>T||||||,T|intron_variant|MODIFIER|GRM1|ENSG00000152822|transcript|ENST00000361719.6|protein_coding|5/8|n.1434-582C>T||||||	glutamate metabotropic receptor 1
389881	2_24253249_G_C	0.625	0.34375	1	C|intron_variant|MODIFIER|GRM1|ENSG00000152822|transcript|ENST00000282753.6|protein_coding|5/7|n.1602+13002G>C||||||,C|intron_variant|MODIFIER|GRM1|ENSG00000152822|transcript|ENST00000492807.6|protein_coding|6/9|n.1602+13002G>C||||||,C|intron_variant|MODIFIER|GRM1|ENSG00000152822|transcript|ENST00000355289.8|protein_coding|5/7|n.1602+13002G>C||||||,C|intron_variant|MODIFIER|GRM1|ENSG00000152822|transcript|ENST00000507907.1|protein_coding|5/8|n.1602+13002G>C||||||,C|intron_variant|MODIFIER|GRM1|ENSG00000152822|transcript|ENST00000361719.6|protein_coding|6/8|n.1602+13002G>C||||||	glutamate metabotropic receptor 1
389882	2_24254971_T_C	1	1	1	T|intron_variant|MODIFIER|GRM1|ENSG00000152822|transcript|ENST00000282753.6|protein_coding|6/7|n.1730-2618C>T||||||,T|intron_variant|MODIFIER|GRM1|ENSG00000152822|transcript|ENST00000492807.6|protein_coding|7/9|n.1730-2618C>T||||||,T|intron_variant|MODIFIER|GRM1|ENSG00000152822|transcript|ENST00000355289.8|protein_coding|6/7|n.1730-2618C>T||||||,T|intron_variant|MODIFIER|GRM1|ENSG00000152822|transcript|ENST00000507907.1|protein_coding|6/8|n.1730-2618C>T||||||,T|intron_variant|MODIFIER|GRM1|ENSG00000152822|transcript|ENST00000361719.6|protein_coding|7/8|n.1730-2618C>T||||||	glutamate metabotropic receptor 1
389883	2_24257426_T_C	1	1	1	T|intron_variant|MODIFIER|GRM1|ENSG00000152822|transcript|ENST00000282753.6|protein_coding|6/7|n.1730-2290G>T||||||,T|intron_variant|MODIFIER|GRM1|ENSG00000152822|transcript|ENST00000492807.6|protein_coding|7/9|n.1730-2290G>T||||||,T|intron_variant|MODIFIER|GRM1|ENSG00000152822|transcript|ENST00000355289.8|protein_coding|6/7|n.1730-2290G>T||||||,T|intron_variant|MODIFIER|GRM1|ENSG00000152822|transcript|ENST00000507907.1|protein_coding|6/8|n.1730-2290G>T||||||,T|intron_variant|MODIFIER|GRM1|ENSG00000152822|transcript|ENST00000361719.6|protein_coding|7/8|n.1730-2290G>T||||||	glutamate metabotropic receptor 1
389884	2_24259509_A_G	1	1	0	T|intron_variant|MODIFIER|GRM1|ENSG00000152822|transcript|ENST00000282753.6|protein_coding|7/7|n.2660+1901C>T||||||,T|intron_variant|MODIFIER|GRM1|ENSG00000152822|transcript|ENST00000492807.6|protein_coding|8/9|n.2660+1901C>T||||||,T|intron_variant|MODIFIER|GRM1|ENSG00000152822|transcript|ENST00000355289.8|protein_coding|7/7|n.2660+1901C>T||||||,T|intron_variant|MODIFIER|GRM1|ENSG00000152822|transcript|ENST00000507907.1|protein_coding|7/8|n.2660+1901C>T||||||,T|intron_variant|MODIFIER|GRM1|ENSG00000152822|transcript|ENST00000361719.6|protein_coding|8/8|n.2660+1901C>T||||||	glutamate metabotropic receptor 1
389885	2_24259659_T_C	1	1	1	G|intron_variant|MODIFIER|GRM1|ENSG00000152822|transcript|ENST00000282753.6|protein_coding|7/7|n.2660+5134A>G||||||,G|intron_variant|MODIFIER|GRM1|ENSG00000152822|transcript|ENST00000492807.6|protein_coding|8/9|n.2660+5134A>G||||||,G|intron_variant|MODIFIER|GRM1|ENSG00000152822|transcript|ENST00000355289.8|protein_coding|7/7|n.2660+5134A>G||||||,G|intron_variant|MODIFIER|GRM1|ENSG00000152822|transcript|ENST00000507907.1|protein_coding|7/8|n.2660+5134A>G||||||,G|intron_variant|MODIFIER|GRM1|ENSG00000152822|transcript|ENST00000361719.6|protein_coding|8/8|n.2660+5134A>G||||||	glutamate metabotropic receptor 1
389886	2_24261281_T_C	1	1	1	A|intron_variant|MODIFIER|GRM1|ENSG00000152822|transcript|ENST00000282753.6|protein_coding|7/7|n.2660+5734C>A||||||,A|intron_variant|MODIFIER|GRM1|ENSG00000152822|transcript|ENST00000492807.6|protein_coding|8/9|n.2660+5734C>A||||||,A|intron_variant|MODIFIER|GRM1|ENSG00000152822|transcript|ENST00000355289.8|protein_coding|7/7|n.2660+5734C>A||||||,A|intron_variant|MODIFIER|GRM1|ENSG00000152822|transcript|ENST00000507907.1|protein_coding|7/8|n.2660+5734C>A||||||,A|intron_variant|MODIFIER|GRM1|ENSG00000152822|transcript|ENST00000361719.6|protein_coding|8/8|n.2660+5734C>A||||||	glutamate metabotropic receptor 1
389887	2_24262582_A_G	1	1	0	G|intron_variant|MODIFIER|GRM1|ENSG00000152822|transcript|ENST00000282753.6|protein_coding|7/7|n.2660+9570A>G||||||,G|intron_variant|MODIFIER|GRM1|ENSG00000152822|transcript|ENST00000492807.6|protein_coding|8/9|n.2660+9570A>G||||||,G|intron_variant|MODIFIER|GRM1|ENSG00000152822|transcript|ENST00000355289.8|protein_coding|7/7|n.2660+9570A>G||||||,G|intron_variant|MODIFIER|GRM1|ENSG00000152822|transcript|ENST00000507907.1|protein_coding|7/8|n.2660+9570A>G||||||,G|intron_variant|MODIFIER|GRM1|ENSG00000152822|transcript|ENST00000361719.6|protein_coding|8/8|n.2660+9570A>G||||||	glutamate metabotropic receptor 1
389888	2_24266185_A_T	0.790697674418605	0	0	A|intron_variant|MODIFIER|GRM1|ENSG00000152822|transcript|ENST00000282753.6|protein_coding|7/7|n.2660+10591G>A||||||,A|intron_variant|MODIFIER|GRM1|ENSG00000152822|transcript|ENST00000492807.6|protein_coding|8/9|n.2660+10591G>A||||||,A|intron_variant|MODIFIER|GRM1|ENSG00000152822|transcript|ENST00000355289.8|protein_coding|7/7|n.2660+10591G>A||||||,A|intron_variant|MODIFIER|GRM1|ENSG00000152822|transcript|ENST00000507907.1|protein_coding|7/8|n.2660+10591G>A||||||,A|intron_variant|MODIFIER|GRM1|ENSG00000152822|transcript|ENST00000361719.6|protein_coding|8/8|n.2660+10591G>A||||||	glutamate metabotropic receptor 1
389889	2_24268304_T_C	1	1	0	C|intron_variant|MODIFIER|GRM1|ENSG00000152822|transcript|ENST00000282753.6|protein_coding|7/7|n.2660+12121A>C||||||,C|intron_variant|MODIFIER|GRM1|ENSG00000152822|transcript|ENST00000492807.6|protein_coding|8/9|n.2660+12121A>C||||||,C|intron_variant|MODIFIER|GRM1|ENSG00000152822|transcript|ENST00000355289.8|protein_coding|7/7|n.2660+12121A>C||||||,C|intron_variant|MODIFIER|GRM1|ENSG00000152822|transcript|ENST00000507907.1|protein_coding|7/8|n.2660+12121A>C||||||,C|intron_variant|MODIFIER|GRM1|ENSG00000152822|transcript|ENST00000361719.6|protein_coding|8/8|n.2660+12121A>C||||||	glutamate metabotropic receptor 1
389890	2_24273408_G_A	1	1	1	G|intron_variant|MODIFIER|GRM1|ENSG00000152822|transcript|ENST00000282753.6|protein_coding|7/7|n.2660+12839C>G||||||,G|intron_variant|MODIFIER|GRM1|ENSG00000152822|transcript|ENST00000492807.6|protein_coding|8/9|n.2660+12839C>G||||||,G|intron_variant|MODIFIER|GRM1|ENSG00000152822|transcript|ENST00000355289.8|protein_coding|7/7|n.2660+12839C>G||||||,G|intron_variant|MODIFIER|GRM1|ENSG00000152822|transcript|ENST00000507907.1|protein_coding|7/8|n.2660+12839C>G||||||,G|intron_variant|MODIFIER|GRM1|ENSG00000152822|transcript|ENST00000361719.6|protein_coding|8/8|n.2660+12839C>G||||||	glutamate metabotropic receptor 1
389891	2_24275970_T_G	1	1	1	C|intron_variant|MODIFIER|GRM1|ENSG00000152822|transcript|ENST00000282753.6|protein_coding|7/7|n.2660+12955T>C||||||,C|intron_variant|MODIFIER|GRM1|ENSG00000152822|transcript|ENST00000492807.6|protein_coding|8/9|n.2660+12955T>C||||||,C|intron_variant|MODIFIER|GRM1|ENSG00000152822|transcript|ENST00000355289.8|protein_coding|7/7|n.2660+12955T>C||||||,C|intron_variant|MODIFIER|GRM1|ENSG00000152822|transcript|ENST00000507907.1|protein_coding|7/8|n.2660+12955T>C||||||,C|intron_variant|MODIFIER|GRM1|ENSG00000152822|transcript|ENST00000361719.6|protein_coding|8/8|n.2660+12955T>C||||||	glutamate metabotropic receptor 1
389892	2_24279685_G_T	0.260869565217391	0	0	T|intron_variant|MODIFIER|GRM1|ENSG00000152822|transcript|ENST00000282753.6|protein_coding|7/7|n.2660+13801G>T||||||,T|intron_variant|MODIFIER|GRM1|ENSG00000152822|transcript|ENST00000492807.6|protein_coding|8/9|n.2661-13059G>T||||||,T|intron_variant|MODIFIER|GRM1|ENSG00000152822|transcript|ENST00000355289.8|protein_coding|7/7|n.2660+13801G>T||||||,T|intron_variant|MODIFIER|GRM1|ENSG00000152822|transcript|ENST00000507907.1|protein_coding|7/8|n.2661-13059G>T||||||,T|intron_variant|MODIFIER|GRM1|ENSG00000152822|transcript|ENST00000361719.6|protein_coding|8/8|n.2660+13801G>T||||||	glutamate metabotropic receptor 1
389893	2_24280132_C_T	1	1	0	A|intron_variant|MODIFIER|GRM1|ENSG00000152822|transcript|ENST00000282753.6|protein_coding|7/7|n.2661-16997T>A||||||,A|intron_variant|MODIFIER|GRM1|ENSG00000152822|transcript|ENST00000492807.6|protein_coding|8/9|n.2661-9684T>A||||||,A|intron_variant|MODIFIER|GRM1|ENSG00000152822|transcript|ENST00000355289.8|protein_coding|7/7|n.2661-17032T>A||||||,A|intron_variant|MODIFIER|GRM1|ENSG00000152822|transcript|ENST00000507907.1|protein_coding|7/8|n.2661-9684T>A||||||,A|intron_variant|MODIFIER|GRM1|ENSG00000152822|transcript|ENST00000361719.6|protein_coding|8/8|n.2661-16997T>A||||||	glutamate metabotropic receptor 1
389894	2_24292154_G_A	1	1	1	C|intron_variant|MODIFIER|GRM1|ENSG00000152822|transcript|ENST00000282753.6|protein_coding|7/7|n.2661-16549T>C||||||,C|intron_variant|MODIFIER|GRM1|ENSG00000152822|transcript|ENST00000492807.6|protein_coding|8/9|n.2661-9236T>C||||||,C|intron_variant|MODIFIER|GRM1|ENSG00000152822|transcript|ENST00000355289.8|protein_coding|7/7|n.2661-16584T>C||||||,C|intron_variant|MODIFIER|GRM1|ENSG00000152822|transcript|ENST00000507907.1|protein_coding|7/8|n.2661-9236T>C||||||,C|intron_variant|MODIFIER|GRM1|ENSG00000152822|transcript|ENST00000361719.6|protein_coding|8/8|n.2661-16549T>C||||||	glutamate metabotropic receptor 1
389895	2_24292742_C_T	1	1	0	A|intron_variant|MODIFIER|GRM1|ENSG00000152822|transcript|ENST00000282753.6|protein_coding|7/7|n.2661-15584C>A||||||,A|intron_variant|MODIFIER|GRM1|ENSG00000152822|transcript|ENST00000492807.6|protein_coding|8/9|n.2661-8271C>A||||||,A|intron_variant|MODIFIER|GRM1|ENSG00000152822|transcript|ENST00000355289.8|protein_coding|7/7|n.2661-15619C>A||||||,A|intron_variant|MODIFIER|GRM1|ENSG00000152822|transcript|ENST00000507907.1|protein_coding|7/8|n.2661-8271C>A||||||,A|intron_variant|MODIFIER|GRM1|ENSG00000152822|transcript|ENST00000361719.6|protein_coding|8/8|n.2661-15584C>A||||||	glutamate metabotropic receptor 1
389896	2_24295927_C_T	1	1	0	G|intron_variant|MODIFIER|GRM1|ENSG00000152822|transcript|ENST00000282753.6|protein_coding|7/7|n.2661-15418A>G||||||,G|intron_variant|MODIFIER|GRM1|ENSG00000152822|transcript|ENST00000492807.6|protein_coding|8/9|n.2661-8105A>G||||||,G|intron_variant|MODIFIER|GRM1|ENSG00000152822|transcript|ENST00000355289.8|protein_coding|7/7|n.2661-15453A>G||||||,G|intron_variant|MODIFIER|GRM1|ENSG00000152822|transcript|ENST00000507907.1|protein_coding|7/8|n.2661-8105A>G||||||,G|intron_variant|MODIFIER|GRM1|ENSG00000152822|transcript|ENST00000361719.6|protein_coding|8/8|n.2661-15418A>G||||||	glutamate metabotropic receptor 1
389897	2_24297628_G_A	1	1	0	A|intron_variant|MODIFIER|GRM1|ENSG00000152822|transcript|ENST00000282753.6|protein_coding|7/7|n.2661-15005G>A||||||,A|intron_variant|MODIFIER|GRM1|ENSG00000152822|transcript|ENST00000492807.6|protein_coding|8/9|n.2661-7692G>A||||||,A|intron_variant|MODIFIER|GRM1|ENSG00000152822|transcript|ENST00000355289.8|protein_coding|7/7|n.2661-15040G>A||||||,A|intron_variant|MODIFIER|GRM1|ENSG00000152822|transcript|ENST00000507907.1|protein_coding|7/8|n.2661-7692G>A||||||,A|intron_variant|MODIFIER|GRM1|ENSG00000152822|transcript|ENST00000361719.6|protein_coding|8/8|n.2661-15005G>A||||||	glutamate metabotropic receptor 1
389898	2_24298624_C_T	1	1	1	C|intron_variant|MODIFIER|GRM1|ENSG00000152822|transcript|ENST00000282753.6|protein_coding|7/7|n.2661-14805T>C||||||,C|intron_variant|MODIFIER|GRM1|ENSG00000152822|transcript|ENST00000492807.6|protein_coding|8/9|n.2661-7492T>C||||||,C|intron_variant|MODIFIER|GRM1|ENSG00000152822|transcript|ENST00000355289.8|protein_coding|7/7|n.2661-14840T>C||||||,C|intron_variant|MODIFIER|GRM1|ENSG00000152822|transcript|ENST00000507907.1|protein_coding|7/8|n.2661-7492T>C||||||,C|intron_variant|MODIFIER|GRM1|ENSG00000152822|transcript|ENST00000361719.6|protein_coding|8/8|n.2661-14805T>C||||||	glutamate metabotropic receptor 1
389899	2_24298897_C_T	1	1	0	G|intron_variant|MODIFIER|GRM1|ENSG00000152822|transcript|ENST00000282753.6|protein_coding|7/7|n.2661-12893T>G||||||,G|intron_variant|MODIFIER|GRM1|ENSG00000152822|transcript|ENST00000492807.6|protein_coding|8/9|n.2661-5580T>G||||||,G|intron_variant|MODIFIER|GRM1|ENSG00000152822|transcript|ENST00000355289.8|protein_coding|7/7|n.2661-12928T>G||||||,G|intron_variant|MODIFIER|GRM1|ENSG00000152822|transcript|ENST00000507907.1|protein_coding|7/8|n.2661-5580T>G||||||,G|intron_variant|MODIFIER|GRM1|ENSG00000152822|transcript|ENST00000361719.6|protein_coding|8/8|n.2661-12893T>G||||||	glutamate metabotropic receptor 1
389900	2_24302089_C_T	0.390243902439024	0.617647058823529	0	T|intron_variant|MODIFIER|GRM1|ENSG00000152822|transcript|ENST00000282753.6|protein_coding|7/7|n.2661-9152C>T||||||,T|intron_variant|MODIFIER|GRM1|ENSG00000152822|transcript|ENST00000492807.6|protein_coding|8/9|n.2661-1839C>T||||||,T|intron_variant|MODIFIER|GRM1|ENSG00000152822|transcript|ENST00000355289.8|protein_coding|7/7|n.2661-9187C>T||||||,T|intron_variant|MODIFIER|GRM1|ENSG00000152822|transcript|ENST00000507907.1|protein_coding|7/8|n.2661-1839C>T||||||,T|intron_variant|MODIFIER|GRM1|ENSG00000152822|transcript|ENST00000361719.6|protein_coding|8/8|n.2661-9152C>T||||||	glutamate metabotropic receptor 1
389901	2_24302961_G_A	0.321428571428571	0	0	T|intron_variant|MODIFIER|GRM1|ENSG00000152822|transcript|ENST00000282753.6|protein_coding|7/7|n.2661-8920C>T||||||,T|intron_variant|MODIFIER|GRM1|ENSG00000152822|transcript|ENST00000492807.6|protein_coding|8/9|n.2661-1607C>T||||||,T|intron_variant|MODIFIER|GRM1|ENSG00000152822|transcript|ENST00000355289.8|protein_coding|7/7|n.2661-8955C>T||||||,T|intron_variant|MODIFIER|GRM1|ENSG00000152822|transcript|ENST00000507907.1|protein_coding|7/8|n.2661-1607C>T||||||,T|intron_variant|MODIFIER|GRM1|ENSG00000152822|transcript|ENST00000361719.6|protein_coding|8/8|n.2661-8920C>T||||||	glutamate metabotropic receptor 1
389902	2_24305245_T_C	0.75	0	0.954545454545455	T|intron_variant|MODIFIER|GRM1|ENSG00000152822|transcript|ENST00000282753.6|protein_coding|7/7|n.2661-6401C>T||||||,T|intron_variant|MODIFIER|GRM1|ENSG00000152822|transcript|ENST00000492807.6|protein_coding|9/9|n.*27+828C>T||||||,T|intron_variant|MODIFIER|GRM1|ENSG00000152822|transcript|ENST00000355289.8|protein_coding|7/7|n.2661-6436C>T||||||,T|intron_variant|MODIFIER|GRM1|ENSG00000152822|transcript|ENST00000507907.1|protein_coding|8/8|n.*27+828C>T||||||,T|intron_variant|MODIFIER|GRM1|ENSG00000152822|transcript|ENST00000361719.6|protein_coding|8/8|n.2661-6401C>T||||||	glutamate metabotropic receptor 1
389903	2_24319755_A_G	1	1	0	T|intron_variant|MODIFIER|GRM1|ENSG00000152822|transcript|ENST00000282753.6|protein_coding|7/7|n.2661-4954C>T||||||,T|intron_variant|MODIFIER|GRM1|ENSG00000152822|transcript|ENST00000492807.6|protein_coding|9/9|n.*27+2275C>T||||||,T|intron_variant|MODIFIER|GRM1|ENSG00000152822|transcript|ENST00000355289.8|protein_coding|7/7|n.2661-4989C>T||||||,T|intron_variant|MODIFIER|GRM1|ENSG00000152822|transcript|ENST00000507907.1|protein_coding|8/8|n.*27+2275C>T||||||,T|intron_variant|MODIFIER|GRM1|ENSG00000152822|transcript|ENST00000361719.6|protein_coding|8/8|n.2661-4954C>T||||||	glutamate metabotropic receptor 1
389904	2_24324305_C_A	1	1	0	A|intron_variant|MODIFIER|GRM1|ENSG00000152822|transcript|ENST00000282753.6|protein_coding|7/7|n.2661-2993T>A||||||,A|intron_variant|MODIFIER|GRM1|ENSG00000152822|transcript|ENST00000492807.6|protein_coding|9/9|n.*28-2993T>A||||||,A|intron_variant|MODIFIER|GRM1|ENSG00000152822|transcript|ENST00000355289.8|protein_coding|7/7|n.2661-3028T>A||||||,A|intron_variant|MODIFIER|GRM1|ENSG00000152822|transcript|ENST00000507907.1|protein_coding|8/8|n.*28-3028T>A||||||,A|intron_variant|MODIFIER|GRM1|ENSG00000152822|transcript|ENST00000361719.6|protein_coding|8/8|n.2661-2993T>A||||||	glutamate metabotropic receptor 1
389905	2_24325902_G_A	1	0	0	A|intron_variant|MODIFIER|GRM1|ENSG00000152822|transcript|ENST00000282753.6|protein_coding|7/7|n.2661-2548C>A||||||,A|intron_variant|MODIFIER|GRM1|ENSG00000152822|transcript|ENST00000492807.6|protein_coding|9/9|n.*28-2548C>A||||||,A|intron_variant|MODIFIER|GRM1|ENSG00000152822|transcript|ENST00000355289.8|protein_coding|7/7|n.2661-2583C>A||||||,A|intron_variant|MODIFIER|GRM1|ENSG00000152822|transcript|ENST00000507907.1|protein_coding|8/8|n.*28-2583C>A||||||,A|intron_variant|MODIFIER|GRM1|ENSG00000152822|transcript|ENST00000361719.6|protein_coding|8/8|n.2661-2548C>A||||||	glutamate metabotropic receptor 1
389906	2_24329988_A_G	1	1	0	A|intron_variant|MODIFIER|GRM1|ENSG00000152822|transcript|ENST00000282753.6|protein_coding|7/7|n.2661-1726G>A||||||,A|intron_variant|MODIFIER|GRM1|ENSG00000152822|transcript|ENST00000492807.6|protein_coding|9/9|n.*28-1726G>A||||||,A|intron_variant|MODIFIER|GRM1|ENSG00000152822|transcript|ENST00000355289.8|protein_coding|7/7|n.2661-1761G>A||||||,A|intron_variant|MODIFIER|GRM1|ENSG00000152822|transcript|ENST00000507907.1|protein_coding|8/8|n.*28-1761G>A||||||,A|intron_variant|MODIFIER|GRM1|ENSG00000152822|transcript|ENST00000361719.6|protein_coding|8/8|n.2661-1726G>A||||||	glutamate metabotropic receptor 1
389907	2_24330203_T_C	1	1	1	G|intron_variant|MODIFIER|GRM1|ENSG00000152822|transcript|ENST00000282753.6|protein_coding|7/7|n.2661-979C>G||||||,G|intron_variant|MODIFIER|GRM1|ENSG00000152822|transcript|ENST00000492807.6|protein_coding|9/9|n.*28-979C>G||||||,G|intron_variant|MODIFIER|GRM1|ENSG00000152822|transcript|ENST00000355289.8|protein_coding|7/7|n.2661-1014C>G||||||,G|intron_variant|MODIFIER|GRM1|ENSG00000152822|transcript|ENST00000507907.1|protein_coding|8/8|n.*28-1014C>G||||||,G|intron_variant|MODIFIER|GRM1|ENSG00000152822|transcript|ENST00000361719.6|protein_coding|8/8|n.2661-979C>G||||||	glutamate metabotropic receptor 1
389908	2_24333256_C_G	1	1	1	T|intron_variant|MODIFIER|GRM1|ENSG00000152822|transcript|ENST00000282753.6|protein_coding|7/7|n.2661-881C>T||||||,T|intron_variant|MODIFIER|GRM1|ENSG00000152822|transcript|ENST00000492807.6|protein_coding|9/9|n.*28-881C>T||||||,T|intron_variant|MODIFIER|GRM1|ENSG00000152822|transcript|ENST00000355289.8|protein_coding|7/7|n.2661-916C>T||||||,T|intron_variant|MODIFIER|GRM1|ENSG00000152822|transcript|ENST00000507907.1|protein_coding|8/8|n.*28-916C>T||||||,T|intron_variant|MODIFIER|GRM1|ENSG00000152822|transcript|ENST00000361719.6|protein_coding|8/8|n.2661-881C>T||||||	glutamate metabotropic receptor 1
389909	2_24334534_G_A	1	1	1	C|intron_variant|MODIFIER|GRM1|ENSG00000152822|transcript|ENST00000282753.6|protein_coding|7/7|n.2661-691T>C||||||,C|intron_variant|MODIFIER|GRM1|ENSG00000152822|transcript|ENST00000492807.6|protein_coding|9/9|n.*28-691T>C||||||,C|intron_variant|MODIFIER|GRM1|ENSG00000152822|transcript|ENST00000355289.8|protein_coding|7/7|n.2661-726T>C||||||,C|intron_variant|MODIFIER|GRM1|ENSG00000152822|transcript|ENST00000507907.1|protein_coding|8/8|n.*28-726T>C||||||,C|intron_variant|MODIFIER|GRM1|ENSG00000152822|transcript|ENST00000361719.6|protein_coding|8/8|n.2661-691T>C||||||	glutamate metabotropic receptor 1
389910	2_24336932_G_C	1	1	0	A|3_prime_UTR_variant|MODIFIER|GRM1|ENSG00000152822|transcript|ENST00000492807.6|protein_coding|10/10|n.*160G>A|||||7388|,A|3_prime_UTR_variant|MODIFIER|GRM1|ENSG00000152822|transcript|ENST00000355289.8|protein_coding|8/8|n.*34G>A|||||34|,A|3_prime_UTR_variant|MODIFIER|GRM1|ENSG00000152822|transcript|ENST00000507907.1|protein_coding|9/9|n.*125G>A|||||7388|,A|non_coding_transcript_exon_variant|MODIFIER|GRM1|ENSG00000152822|transcript|ENST00000282753.6|protein_coding|8/8|n.2793G>A||||||,A|non_coding_transcript_exon_variant|MODIFIER|GRM1|ENSG00000152822|transcript|ENST00000492807.6|protein_coding|10/10|n.*160G>A||||||,A|non_coding_transcript_exon_variant|MODIFIER|GRM1|ENSG00000152822|transcript|ENST00000355289.8|protein_coding|8/8|n.*34G>A||||||,A|non_coding_transcript_exon_variant|MODIFIER|GRM1|ENSG00000152822|transcript|ENST00000507907.1|protein_coding|9/9|n.*125G>A||||||,A|non_coding_transcript_exon_variant|MODIFIER|GRM1|ENSG00000152822|transcript|ENST00000361719.6|protein_coding|9/9|n.2793G>A||||||	glutamate metabotropic receptor 1
389911	2_24342160_A_G	1	0	0	A|3_prime_UTR_variant|MODIFIER|GRM1|ENSG00000152822|transcript|ENST00000492807.6|protein_coding|10/10|n.*862C>A|||||8090|,A|3_prime_UTR_variant|MODIFIER|GRM1|ENSG00000152822|transcript|ENST00000355289.8|protein_coding|8/8|n.*736C>A|||||736|,A|3_prime_UTR_variant|MODIFIER|GRM1|ENSG00000152822|transcript|ENST00000507907.1|protein_coding|9/9|n.*827C>A|||||8090|,A|non_coding_transcript_exon_variant|MODIFIER|GRM1|ENSG00000152822|transcript|ENST00000282753.6|protein_coding|8/8|n.3495C>A||||||,A|non_coding_transcript_exon_variant|MODIFIER|GRM1|ENSG00000152822|transcript|ENST00000492807.6|protein_coding|10/10|n.*862C>A||||||,A|non_coding_transcript_exon_variant|MODIFIER|GRM1|ENSG00000152822|transcript|ENST00000355289.8|protein_coding|8/8|n.*736C>A||||||,A|non_coding_transcript_exon_variant|MODIFIER|GRM1|ENSG00000152822|transcript|ENST00000507907.1|protein_coding|9/9|n.*827C>A||||||,A|non_coding_transcript_exon_variant|MODIFIER|GRM1|ENSG00000152822|transcript|ENST00000361719.6|protein_coding|9/9|n.3495C>A||||||	glutamate metabotropic receptor 1
389912	2_24343621_G_C	1	0	0	C|3_prime_UTR_variant|MODIFIER|GRM1|ENSG00000152822|transcript|ENST00000282753.6|protein_coding|8/8|n.*640T>C|||||640|,C|3_prime_UTR_variant|MODIFIER|GRM1|ENSG00000152822|transcript|ENST00000492807.6|protein_coding|10/10|n.*1589T>C|||||8817|,C|3_prime_UTR_variant|MODIFIER|GRM1|ENSG00000152822|transcript|ENST00000361719.6|protein_coding|9/9|n.*640T>C|||||640|,C|non_coding_transcript_exon_variant|MODIFIER|GRM1|ENSG00000152822|transcript|ENST00000282753.6|protein_coding|8/8|n.*640T>C||||||,C|non_coding_transcript_exon_variant|MODIFIER|GRM1|ENSG00000152822|transcript|ENST00000492807.6|protein_coding|10/10|n.*1589T>C||||||,C|non_coding_transcript_exon_variant|MODIFIER|GRM1|ENSG00000152822|transcript|ENST00000361719.6|protein_coding|9/9|n.*640T>C||||||	glutamate metabotropic receptor 1
389913	2_24343719_A_G	1	1	0	T|3_prime_UTR_variant|MODIFIER|GRM1|ENSG00000152822|transcript|ENST00000282753.6|protein_coding|8/8|n.*2147C>T|||||2147|,T|3_prime_UTR_variant|MODIFIER|GRM1|ENSG00000152822|transcript|ENST00000492807.6|protein_coding|10/10|n.*3096C>T|||||10324|,T|3_prime_UTR_variant|MODIFIER|GRM1|ENSG00000152822|transcript|ENST00000361719.6|protein_coding|9/9|n.*2147C>T|||||2147|,T|non_coding_transcript_exon_variant|MODIFIER|GRM1|ENSG00000152822|transcript|ENST00000282753.6|protein_coding|8/8|n.*2147C>T||||||,T|non_coding_transcript_exon_variant|MODIFIER|GRM1|ENSG00000152822|transcript|ENST00000492807.6|protein_coding|10/10|n.*3096C>T||||||,T|non_coding_transcript_exon_variant|MODIFIER|GRM1|ENSG00000152822|transcript|ENST00000361719.6|protein_coding|9/9|n.*2147C>T||||||	glutamate metabotropic receptor 1
389914	2_24343924_G_A	1	1	1	C|3_prime_UTR_variant|MODIFIER|GRM1|ENSG00000152822|transcript|ENST00000282753.6|protein_coding|8/8|n.*2395T>C|||||2395|,C|3_prime_UTR_variant|MODIFIER|GRM1|ENSG00000152822|transcript|ENST00000492807.6|protein_coding|10/10|n.*3344T>C|||||10572|,C|3_prime_UTR_variant|MODIFIER|GRM1|ENSG00000152822|transcript|ENST00000361719.6|protein_coding|9/9|n.*2395T>C|||||2395|,C|non_coding_transcript_exon_variant|MODIFIER|GRM1|ENSG00000152822|transcript|ENST00000282753.6|protein_coding|8/8|n.*2395T>C||||||,C|non_coding_transcript_exon_variant|MODIFIER|GRM1|ENSG00000152822|transcript|ENST00000492807.6|protein_coding|10/10|n.*3344T>C||||||,C|non_coding_transcript_exon_variant|MODIFIER|GRM1|ENSG00000152822|transcript|ENST00000361719.6|protein_coding|9/9|n.*2395T>C||||||	glutamate metabotropic receptor 1
389915	2_24345033_C_T	1	1	1	T|3_prime_UTR_variant|MODIFIER|GRM1|ENSG00000152822|transcript|ENST00000282753.6|protein_coding|8/8|n.*2613C>T|||||2613|,T|3_prime_UTR_variant|MODIFIER|GRM1|ENSG00000152822|transcript|ENST00000492807.6|protein_coding|10/10|n.*3562C>T|||||10790|,T|3_prime_UTR_variant|MODIFIER|GRM1|ENSG00000152822|transcript|ENST00000361719.6|protein_coding|9/9|n.*2613C>T|||||2613|,T|non_coding_transcript_exon_variant|MODIFIER|GRM1|ENSG00000152822|transcript|ENST00000282753.6|protein_coding|8/8|n.*2613C>T||||||,T|non_coding_transcript_exon_variant|MODIFIER|GRM1|ENSG00000152822|transcript|ENST00000492807.6|protein_coding|10/10|n.*3562C>T||||||,T|non_coding_transcript_exon_variant|MODIFIER|GRM1|ENSG00000152822|transcript|ENST00000361719.6|protein_coding|9/9|n.*2613C>T||||||	glutamate metabotropic receptor 1
389916	2_24345374_C_G	1	0.266666666666667	1	INTERGENIC	NA
389917	2_24345697_C_T	1	1	1	INTERGENIC	NA
389918	2_24347204_T_A	0.230769230769231	0	0	INTERGENIC	NA
389919	2_24349786_G_T	1	1	0	INTERGENIC	NA
389920	2_24350447_T_A	1	1	1	INTERGENIC	NA
389921	2_24351681_A_C	1	0	0	INTERGENIC	NA
389922	2_24353782_T_C	0.461538461538462	0	0	INTERGENIC	NA
389923	2_24358378_A_G	1	1	0	INTERGENIC	NA
389924	2_24359516_A_G	1	1	1	INTERGENIC	NA
389925	2_24359900_C_T	1	1	1	INTERGENIC	NA
389926	2_24360053_C_G	1	0	0	INTERGENIC	NA
389927	2_24360529_C_T	1	1	0	INTERGENIC	NA
389928	2_24360606_C_T	1	0	0	INTERGENIC	NA
389929	2_24360808_A_G	1	1	1	INTERGENIC	NA
389930	2_24362777_T_C	1	1	1	INTERGENIC	NA
389931	2_24362819_T_C	1	1	1	INTERGENIC	NA
389932	2_24362951_G_A	0.444444444444444	0	0	C|intron_variant|MODIFIER|RAB32|ENSG00000118508|transcript|ENST00000367495.4|protein_coding|1/2|n.251-2552T>C||||||	RAB32, member RAS oncogene family
389933	2_24363161_G_C	1	0	0	G|intron_variant|MODIFIER|RAB32|ENSG00000118508|transcript|ENST00000367495.4|protein_coding|1/2|n.251-423A>G||||||	RAB32, member RAS oncogene family
389934	2_24363280_G_A	1	0	0	G|intron_variant|MODIFIER|RAB32|ENSG00000118508|transcript|ENST00000367495.4|protein_coding|2/2|n.528+1808A>G||||||	RAB32, member RAS oncogene family
389935	2_24363982_T_C	1	0	0	G|intron_variant|MODIFIER|RAB32|ENSG00000118508|transcript|ENST00000367495.4|protein_coding|2/2|n.529-1978A>G||||||	RAB32, member RAS oncogene family
389936	2_24364478_C_T	1	1	1	A|intron_variant|MODIFIER|RAB32|ENSG00000118508|transcript|ENST00000367495.4|protein_coding|2/2|n.529-270G>A||||||	RAB32, member RAS oncogene family
389937	2_24365387_C_T	1	1	1	INTERGENIC	NA
389938	2_24365436_A_G	1	1	0	INTERGENIC	NA
389939	2_24366062_C_T	1	1	1	INTERGENIC	NA
389940	2_24367306_C_T	1	1	0	INTERGENIC	NA
389941	2_24369260_G_A	0.962962962962963	1	1	INTERGENIC	NA
389942	2_24372245_C_A	1	0	1	INTERGENIC	NA
389943	2_24372459_A_G	1	1	1	INTERGENIC	NA
389944	2_24372550_T_C	1	1	0	INTERGENIC	NA
389945	2_24374043_T_C	1	0	0	INTERGENIC	NA
389946	2_24375341_C_T	1	1	1	A|non_coding_transcript_exon_variant|MODIFIER|AL359547.1|ENSG00000237468|transcript|ENST00000419168.2|pseudogene|3/3|n.341G>T||||||	novel transcript
389947	2_24375410_A_G	0.542857142857143	0.241379310344828	1	G|intron_variant|MODIFIER|ADGB|ENSG00000118492|transcript|ENST00000493950.6|nonsense_mediated_decay|1/31|n.74+2294A>G||||||,G|intron_variant|MODIFIER|ADGB|ENSG00000118492|transcript|ENST00000326929.8|retained_intron|1/17|n.115+2294A>G||||||,G|intron_variant|MODIFIER|ADGB|ENSG00000118492|transcript|ENST00000522396.5|nonsense_mediated_decay|2/5|n.105+1045A>G||||||,G|intron_variant|MODIFIER|ADGB|ENSG00000118492|transcript|ENST00000522242.5|protein_coding|1/4|n.74+2294A>G||||||,G|intron_variant|MODIFIER|ADGB|ENSG00000118492|transcript|ENST00000397944.8|protein_coding|1/35|n.74+2294A>G||||||	androglobin
389948	2_24375442_G_A	1	1	0	A|intron_variant|MODIFIER|ADGB|ENSG00000118492|transcript|ENST00000493950.6|nonsense_mediated_decay|1/31|n.74+4176G>A||||||,A|intron_variant|MODIFIER|ADGB|ENSG00000118492|transcript|ENST00000326929.8|retained_intron|1/17|n.115+4176G>A||||||,A|intron_variant|MODIFIER|ADGB|ENSG00000118492|transcript|ENST00000522396.5|nonsense_mediated_decay|2/5|n.105+2927G>A||||||,A|intron_variant|MODIFIER|ADGB|ENSG00000118492|transcript|ENST00000522242.5|protein_coding|1/4|n.74+4176G>A||||||,A|intron_variant|MODIFIER|ADGB|ENSG00000118492|transcript|ENST00000397944.8|protein_coding|1/35|n.74+4176G>A||||||	androglobin
389949	2_24375789_C_T	1	1	1	C|intron_variant|MODIFIER|ADGB|ENSG00000118492|transcript|ENST00000493950.6|nonsense_mediated_decay|1/31|n.74+13065T>C||||||,C|intron_variant|MODIFIER|ADGB|ENSG00000118492|transcript|ENST00000326929.8|retained_intron|1/17|n.115+13065T>C||||||,C|intron_variant|MODIFIER|ADGB|ENSG00000118492|transcript|ENST00000522396.5|nonsense_mediated_decay|2/5|n.105+11816T>C||||||,C|intron_variant|MODIFIER|ADGB|ENSG00000118492|transcript|ENST00000522242.5|protein_coding|1/4|n.74+13065T>C||||||,C|intron_variant|MODIFIER|ADGB|ENSG00000118492|transcript|ENST00000397944.8|protein_coding|1/35|n.74+13065T>C||||||	androglobin
389950	2_24375870_G_A	1	0	0	A|intron_variant|MODIFIER|ADGB|ENSG00000118492|transcript|ENST00000493950.6|nonsense_mediated_decay|1/31|n.74+14133C>A||||||,A|intron_variant|MODIFIER|ADGB|ENSG00000118492|transcript|ENST00000326929.8|retained_intron|1/17|n.115+14133C>A||||||,A|intron_variant|MODIFIER|ADGB|ENSG00000118492|transcript|ENST00000522396.5|nonsense_mediated_decay|2/5|n.105+12884C>A||||||,A|intron_variant|MODIFIER|ADGB|ENSG00000118492|transcript|ENST00000522242.5|protein_coding|1/4|n.74+14133C>A||||||,A|intron_variant|MODIFIER|ADGB|ENSG00000118492|transcript|ENST00000397944.8|protein_coding|1/35|n.74+14133C>A||||||	androglobin
389951	2_24377416_C_T	1	1	1	A|intron_variant|MODIFIER|ADGB|ENSG00000118492|transcript|ENST00000493950.6|nonsense_mediated_decay|1/31|n.75-2573G>A||||||,A|intron_variant|MODIFIER|ADGB|ENSG00000118492|transcript|ENST00000326929.8|retained_intron|1/17|n.116-2573G>A||||||,A|intron_variant|MODIFIER|ADGB|ENSG00000118492|transcript|ENST00000522396.5|nonsense_mediated_decay|2/5|n.*1-2591G>A||||||,A|intron_variant|MODIFIER|ADGB|ENSG00000118492|transcript|ENST00000522242.5|protein_coding|1/4|n.75-2591G>A||||||,A|intron_variant|MODIFIER|ADGB|ENSG00000118492|transcript|ENST00000397944.8|protein_coding|1/35|n.75-2573G>A||||||	androglobin
389952	2_24382552_C_G	1	1	1	C|intron_variant|MODIFIER|ADGB|ENSG00000118492|transcript|ENST00000493950.6|nonsense_mediated_decay|1/31|n.75-1691T>C||||||,C|intron_variant|MODIFIER|ADGB|ENSG00000118492|transcript|ENST00000326929.8|retained_intron|1/17|n.116-1691T>C||||||,C|intron_variant|MODIFIER|ADGB|ENSG00000118492|transcript|ENST00000522396.5|nonsense_mediated_decay|2/5|n.*1-1709T>C||||||,C|intron_variant|MODIFIER|ADGB|ENSG00000118492|transcript|ENST00000522242.5|protein_coding|1/4|n.75-1709T>C||||||,C|intron_variant|MODIFIER|ADGB|ENSG00000118492|transcript|ENST00000397944.8|protein_coding|1/35|n.75-1691T>C||||||	androglobin
389953	2_24383183_A_C	1	0	0	A|intron_variant|MODIFIER|ADGB|ENSG00000118492|transcript|ENST00000493950.6|nonsense_mediated_decay|2/31|n.237+1268G>A||||||,A|intron_variant|MODIFIER|ADGB|ENSG00000118492|transcript|ENST00000326929.8|retained_intron|2/17|n.278+1268G>A||||||,A|intron_variant|MODIFIER|ADGB|ENSG00000118492|transcript|ENST00000522396.5|nonsense_mediated_decay|3/5|n.*145+1268G>A||||||,A|intron_variant|MODIFIER|ADGB|ENSG00000118492|transcript|ENST00000522242.5|protein_coding|2/4|n.219+1268G>A||||||,A|intron_variant|MODIFIER|ADGB|ENSG00000118492|transcript|ENST00000397944.8|protein_coding|2/35|n.237+1268G>A||||||	androglobin
389954	2_24392841_A_G	0.324324324324324	0	0	A|intron_variant|MODIFIER|ADGB|ENSG00000118492|transcript|ENST00000493950.6|nonsense_mediated_decay|3/31|n.331-3423C>A||||||,A|intron_variant|MODIFIER|ADGB|ENSG00000118492|transcript|ENST00000326929.8|retained_intron|3/17|n.372-3423C>A||||||,A|intron_variant|MODIFIER|ADGB|ENSG00000118492|transcript|ENST00000522396.5|nonsense_mediated_decay|4/5|n.*239-3423C>A||||||,A|intron_variant|MODIFIER|ADGB|ENSG00000118492|transcript|ENST00000522242.5|protein_coding|3/4|n.313-3423C>A||||||,A|intron_variant|MODIFIER|ADGB|ENSG00000118492|transcript|ENST00000397944.8|protein_coding|3/35|n.331-3423C>A||||||	androglobin
389955	2_24411371_A_G	0.21875	1	0	C|intron_variant|MODIFIER|ADGB|ENSG00000118492|transcript|ENST00000493950.6|nonsense_mediated_decay|3/31|n.331-2373T>C||||||,C|intron_variant|MODIFIER|ADGB|ENSG00000118492|transcript|ENST00000326929.8|retained_intron|3/17|n.372-2373T>C||||||,C|intron_variant|MODIFIER|ADGB|ENSG00000118492|transcript|ENST00000522396.5|nonsense_mediated_decay|4/5|n.*239-2373T>C||||||,C|intron_variant|MODIFIER|ADGB|ENSG00000118492|transcript|ENST00000522242.5|protein_coding|3/4|n.313-2373T>C||||||,C|intron_variant|MODIFIER|ADGB|ENSG00000118492|transcript|ENST00000397944.8|protein_coding|3/35|n.331-2373T>C||||||	androglobin
389956	2_24412073_T_C	0.289473684210526	1	0	A|intron_variant|MODIFIER|ADGB|ENSG00000118492|transcript|ENST00000493950.6|nonsense_mediated_decay|3/31|n.331-2203C>A||||||,A|intron_variant|MODIFIER|ADGB|ENSG00000118492|transcript|ENST00000326929.8|retained_intron|3/17|n.372-2203C>A||||||,A|intron_variant|MODIFIER|ADGB|ENSG00000118492|transcript|ENST00000522396.5|nonsense_mediated_decay|4/5|n.*239-2203C>A||||||,A|intron_variant|MODIFIER|ADGB|ENSG00000118492|transcript|ENST00000522242.5|protein_coding|3/4|n.313-2203C>A||||||,A|intron_variant|MODIFIER|ADGB|ENSG00000118492|transcript|ENST00000397944.8|protein_coding|3/35|n.331-2203C>A||||||	androglobin
389957	2_24416405_G_C	1	1	1	A|intron_variant|MODIFIER|ADGB|ENSG00000118492|transcript|ENST00000493950.6|nonsense_mediated_decay|3/31|n.331-2198G>A||||||,A|intron_variant|MODIFIER|ADGB|ENSG00000118492|transcript|ENST00000326929.8|retained_intron|3/17|n.372-2198G>A||||||,A|intron_variant|MODIFIER|ADGB|ENSG00000118492|transcript|ENST00000522396.5|nonsense_mediated_decay|4/5|n.*239-2198G>A||||||,A|intron_variant|MODIFIER|ADGB|ENSG00000118492|transcript|ENST00000522242.5|protein_coding|3/4|n.313-2198G>A||||||,A|intron_variant|MODIFIER|ADGB|ENSG00000118492|transcript|ENST00000397944.8|protein_coding|3/35|n.331-2198G>A||||||	androglobin
389958	2_24429213_C_T	0.363636363636364	0.96969696969697	0	A|intron_variant|MODIFIER|ADGB|ENSG00000118492|transcript|ENST00000493950.6|nonsense_mediated_decay|3/31|n.331-1818G>A||||||,A|intron_variant|MODIFIER|ADGB|ENSG00000118492|transcript|ENST00000326929.8|retained_intron|3/17|n.372-1818G>A||||||,A|intron_variant|MODIFIER|ADGB|ENSG00000118492|transcript|ENST00000522396.5|nonsense_mediated_decay|4/5|n.*239-1818G>A||||||,A|intron_variant|MODIFIER|ADGB|ENSG00000118492|transcript|ENST00000522242.5|protein_coding|3/4|n.313-1818G>A||||||,A|intron_variant|MODIFIER|ADGB|ENSG00000118492|transcript|ENST00000397944.8|protein_coding|3/35|n.331-1818G>A||||||	androglobin
389959	2_24429595_T_C	0.21875	1	0	G|intron_variant|MODIFIER|ADGB|ENSG00000118492|transcript|ENST00000493950.6|nonsense_mediated_decay|5/31|n.612+1473A>G||||||,G|intron_variant|MODIFIER|ADGB|ENSG00000118492|transcript|ENST00000326929.8|retained_intron|5/17|n.653+1473A>G||||||,G|intron_variant|MODIFIER|ADGB|ENSG00000118492|transcript|ENST00000473647.1|protein_coding|1/1|c.48+1473A>G||||||WARNING_TRANSCRIPT_NO_START_CODON,G|intron_variant|MODIFIER|ADGB|ENSG00000118492|transcript|ENST00000397944.8|protein_coding|5/35|n.612+1473A>G||||||	androglobin
389960	2_24430130_T_C	0.212121212121212	1	0	C|intron_variant|MODIFIER|ADGB|ENSG00000118492|transcript|ENST00000493950.6|nonsense_mediated_decay|5/31|n.612+2227G>C||||||,C|intron_variant|MODIFIER|ADGB|ENSG00000118492|transcript|ENST00000326929.8|retained_intron|5/17|n.653+2227G>C||||||,C|intron_variant|MODIFIER|ADGB|ENSG00000118492|transcript|ENST00000473647.1|protein_coding|1/1|c.48+2227G>C||||||WARNING_TRANSCRIPT_NO_START_CODON,C|intron_variant|MODIFIER|ADGB|ENSG00000118492|transcript|ENST00000397944.8|protein_coding|5/35|n.612+2227G>C||||||	androglobin
389961	2_24431782_T_G	1	0	0	A|intron_variant|MODIFIER|ADGB|ENSG00000118492|transcript|ENST00000493950.6|nonsense_mediated_decay|5/31|n.612+3131C>A||||||,A|intron_variant|MODIFIER|ADGB|ENSG00000118492|transcript|ENST00000326929.8|retained_intron|5/17|n.653+3131C>A||||||,A|intron_variant|MODIFIER|ADGB|ENSG00000118492|transcript|ENST00000473647.1|protein_coding|1/1|c.48+3131C>A||||||WARNING_TRANSCRIPT_NO_START_CODON,A|intron_variant|MODIFIER|ADGB|ENSG00000118492|transcript|ENST00000397944.8|protein_coding|5/35|n.612+3131C>A||||||	androglobin
389962	2_24431913_A_G	0.333333333333333	0.608695652173913	0	T|intron_variant|MODIFIER|ADGB|ENSG00000118492|transcript|ENST00000493950.6|nonsense_mediated_decay|5/31|n.612+3328C>T||||||,T|intron_variant|MODIFIER|ADGB|ENSG00000118492|transcript|ENST00000326929.8|retained_intron|5/17|n.653+3328C>T||||||,T|intron_variant|MODIFIER|ADGB|ENSG00000118492|transcript|ENST00000473647.1|protein_coding|1/1|c.48+3328C>T||||||WARNING_TRANSCRIPT_NO_START_CODON,T|intron_variant|MODIFIER|ADGB|ENSG00000118492|transcript|ENST00000397944.8|protein_coding|5/35|n.612+3328C>T||||||	androglobin
389963	2_24433086_T_C	0.3	0.657142857142857	0	A|intron_variant|MODIFIER|ADGB|ENSG00000118492|transcript|ENST00000493950.6|nonsense_mediated_decay|5/31|n.612+3516T>A||||||,A|intron_variant|MODIFIER|ADGB|ENSG00000118492|transcript|ENST00000326929.8|retained_intron|5/17|n.653+3516T>A||||||,A|intron_variant|MODIFIER|ADGB|ENSG00000118492|transcript|ENST00000473647.1|protein_coding|1/1|c.48+3516T>A||||||WARNING_TRANSCRIPT_NO_START_CODON,A|intron_variant|MODIFIER|ADGB|ENSG00000118492|transcript|ENST00000397944.8|protein_coding|5/35|n.612+3516T>A||||||	androglobin
389964	2_24433758_G_A	0.285714285714286	1	0	T|intron_variant|MODIFIER|ADGB|ENSG00000118492|transcript|ENST00000493950.6|nonsense_mediated_decay|5/31|n.612+5112C>T||||||,T|intron_variant|MODIFIER|ADGB|ENSG00000118492|transcript|ENST00000326929.8|retained_intron|5/17|n.654-2109C>T||||||,T|intron_variant|MODIFIER|ADGB|ENSG00000118492|transcript|ENST00000473647.1|protein_coding|1/1|c.49-2109C>T||||||WARNING_TRANSCRIPT_NO_START_CODON,T|intron_variant|MODIFIER|ADGB|ENSG00000118492|transcript|ENST00000397944.8|protein_coding|5/35|n.613-2109C>T||||||	androglobin
389965	2_24435925_G_A	0.394736842105263	1	0	A|intron_variant|MODIFIER|ADGB|ENSG00000118492|transcript|ENST00000493950.6|nonsense_mediated_decay|5/31|n.612+5325C>A||||||,A|intron_variant|MODIFIER|ADGB|ENSG00000118492|transcript|ENST00000326929.8|retained_intron|5/17|n.654-1896C>A||||||,A|intron_variant|MODIFIER|ADGB|ENSG00000118492|transcript|ENST00000473647.1|protein_coding|1/1|c.49-1896C>A||||||WARNING_TRANSCRIPT_NO_START_CODON,A|intron_variant|MODIFIER|ADGB|ENSG00000118492|transcript|ENST00000397944.8|protein_coding|5/35|n.613-1896C>A||||||	androglobin
389966	2_24436385_G_A	0.205882352941176	0.735294117647059	0	C|intron_variant|MODIFIER|ADGB|ENSG00000118492|transcript|ENST00000493950.6|nonsense_mediated_decay|5/31|n.613-6928A>C||||||,C|intron_variant|MODIFIER|ADGB|ENSG00000118492|transcript|ENST00000326929.8|retained_intron|6/17|n.793+952A>C||||||,C|intron_variant|MODIFIER|ADGB|ENSG00000118492|transcript|ENST00000397944.8|protein_coding|6/35|n.752+952A>C||||||	androglobin
389967	2_24439550_A_G	0.307692307692308	0.952380952380952	1	A|intron_variant|MODIFIER|ADGB|ENSG00000118492|transcript|ENST00000493950.6|nonsense_mediated_decay|5/31|n.613-6059G>A||||||,A|intron_variant|MODIFIER|ADGB|ENSG00000118492|transcript|ENST00000326929.8|retained_intron|6/17|n.794-655G>A||||||,A|intron_variant|MODIFIER|ADGB|ENSG00000118492|transcript|ENST00000397944.8|protein_coding|6/35|n.753-655G>A||||||	androglobin
389968	2_24439633_A_G	0.433333333333333	0.947368421052632	1	T|intron_variant|MODIFIER|ADGB|ENSG00000118492|transcript|ENST00000493950.6|nonsense_mediated_decay|5/31|n.613-5426C>T||||||,T|intron_variant|MODIFIER|ADGB|ENSG00000118492|transcript|ENST00000326929.8|retained_intron|6/17|n.794-22C>T||||||,T|intron_variant|MODIFIER|ADGB|ENSG00000118492|transcript|ENST00000397944.8|protein_coding|6/35|n.753-22C>T||||||	androglobin
389969	2_24451516_T_C	1	0	0	G|intron_variant|MODIFIER|ADGB|ENSG00000118492|transcript|ENST00000493950.6|nonsense_mediated_decay|5/31|n.613-2311A>G||||||,G|intron_variant|MODIFIER|ADGB|ENSG00000118492|transcript|ENST00000326929.8|retained_intron|7/17|n.881-2311A>G||||||,G|intron_variant|MODIFIER|ADGB|ENSG00000118492|transcript|ENST00000397944.8|protein_coding|7/35|n.840-2311A>G||||||	androglobin
389970	2_24452627_T_C	1	0	0	T|intron_variant|MODIFIER|ADGB|ENSG00000118492|transcript|ENST00000493950.6|nonsense_mediated_decay|5/31|n.613-1402A>T||||||,T|intron_variant|MODIFIER|ADGB|ENSG00000118492|transcript|ENST00000326929.8|retained_intron|7/17|n.881-1402A>T||||||,T|intron_variant|MODIFIER|ADGB|ENSG00000118492|transcript|ENST00000397944.8|protein_coding|7/35|n.840-1402A>T||||||	androglobin
389971	2_24454997_T_C	0.565217391304348	0.708333333333333	0	C|intron_variant|MODIFIER|ADGB|ENSG00000118492|transcript|ENST00000493950.6|nonsense_mediated_decay|6/31|n.*200+1107A>C||||||,C|intron_variant|MODIFIER|ADGB|ENSG00000118492|transcript|ENST00000326929.8|retained_intron|8/17|n.1128+1107A>C||||||,C|intron_variant|MODIFIER|ADGB|ENSG00000118492|transcript|ENST00000397944.8|protein_coding|8/35|n.1087+1107A>C||||||	androglobin
389972	2_24457380_T_G	1	0	0	C|intron_variant|MODIFIER|ADGB|ENSG00000118492|transcript|ENST00000493950.6|nonsense_mediated_decay|6/31|n.*200+1697T>C||||||,C|intron_variant|MODIFIER|ADGB|ENSG00000118492|transcript|ENST00000326929.8|retained_intron|8/17|n.1128+1697T>C||||||,C|intron_variant|MODIFIER|ADGB|ENSG00000118492|transcript|ENST00000397944.8|protein_coding|8/35|n.1087+1697T>C||||||	androglobin
389973	2_24458282_A_G	0.645161290322581	0.551724137931034	0	A|intron_variant|MODIFIER|ADGB|ENSG00000118492|transcript|ENST00000493950.6|nonsense_mediated_decay|7/31|n.*329+886C>A||||||,A|intron_variant|MODIFIER|ADGB|ENSG00000118492|transcript|ENST00000326929.8|retained_intron|9/17|n.1257+886C>A||||||,A|intron_variant|MODIFIER|ADGB|ENSG00000118492|transcript|ENST00000397944.8|protein_coding|9/35|n.1216+886C>A||||||	androglobin
389974	2_24463381_A_G	1	0.66	1	T|intron_variant|MODIFIER|ADGB|ENSG00000118492|transcript|ENST00000493950.6|nonsense_mediated_decay|7/31|n.*329+2243C>T||||||,T|intron_variant|MODIFIER|ADGB|ENSG00000118492|transcript|ENST00000326929.8|retained_intron|9/17|n.1257+2243C>T||||||,T|intron_variant|MODIFIER|ADGB|ENSG00000118492|transcript|ENST00000397944.8|protein_coding|9/35|n.1216+2243C>T||||||	androglobin
389975	2_24465186_C_T	1	0.34375	0.971428571428571	T|intron_variant|MODIFIER|ADGB|ENSG00000118492|transcript|ENST00000493950.6|nonsense_mediated_decay|7/31|n.*329+2966A>T||||||,T|intron_variant|MODIFIER|ADGB|ENSG00000118492|transcript|ENST00000326929.8|retained_intron|9/17|n.1257+2966A>T||||||,T|intron_variant|MODIFIER|ADGB|ENSG00000118492|transcript|ENST00000397944.8|protein_coding|9/35|n.1216+2966A>T||||||	androglobin
389976	2_24466643_A_C	1	0	0	G|intron_variant|MODIFIER|ADGB|ENSG00000118492|transcript|ENST00000493950.6|nonsense_mediated_decay|7/31|n.*329+4576C>G||||||,G|intron_variant|MODIFIER|ADGB|ENSG00000118492|transcript|ENST00000326929.8|retained_intron|9/17|n.1257+4576C>G||||||,G|intron_variant|MODIFIER|ADGB|ENSG00000118492|transcript|ENST00000397944.8|protein_coding|9/35|n.1216+4576C>G||||||	androglobin
389977	2_24468040_A_T	1	1	0	G|intron_variant|MODIFIER|ADGB|ENSG00000118492|transcript|ENST00000493950.6|nonsense_mediated_decay|7/31|n.*330-3122C>G||||||,G|intron_variant|MODIFIER|ADGB|ENSG00000118492|transcript|ENST00000326929.8|retained_intron|9/17|n.1258-3122C>G||||||,G|intron_variant|MODIFIER|ADGB|ENSG00000118492|transcript|ENST00000397944.8|protein_coding|9/35|n.1217-3122C>G||||||	androglobin
389978	2_24469141_G_A	1	1	1	T|intron_variant|MODIFIER|ADGB|ENSG00000118492|transcript|ENST00000493950.6|nonsense_mediated_decay|7/31|n.*330-851A>T||||||,T|intron_variant|MODIFIER|ADGB|ENSG00000118492|transcript|ENST00000326929.8|retained_intron|9/17|n.1258-851A>T||||||,T|intron_variant|MODIFIER|ADGB|ENSG00000118492|transcript|ENST00000397944.8|protein_coding|9/35|n.1217-851A>T||||||	androglobin
389979	2_24469770_G_A	1	1	1	C|intron_variant|MODIFIER|ADGB|ENSG00000118492|transcript|ENST00000493950.6|nonsense_mediated_decay|8/31|n.*424+253T>C||||||,C|intron_variant|MODIFIER|ADGB|ENSG00000118492|transcript|ENST00000326929.8|retained_intron|10/17|n.1352+253T>C||||||,C|intron_variant|MODIFIER|ADGB|ENSG00000118492|transcript|ENST00000397944.8|protein_coding|10/35|n.1311+253T>C||||||	androglobin
389980	2_24469940_C_G	1	0	0	T|intron_variant|MODIFIER|ADGB|ENSG00000118492|transcript|ENST00000493950.6|nonsense_mediated_decay|10/31|n.*691-1468C>T||||||,T|intron_variant|MODIFIER|ADGB|ENSG00000118492|transcript|ENST00000326929.8|retained_intron|12/17|n.1619-1468C>T||||||,T|intron_variant|MODIFIER|ADGB|ENSG00000118492|transcript|ENST00000397944.8|protein_coding|12/35|n.1578-1468C>T||||||	androglobin
389981	2_24473267_C_T	1	0	1	T|intron_variant|MODIFIER|ADGB|ENSG00000118492|transcript|ENST00000493950.6|nonsense_mediated_decay|10/31|n.*691-958C>T||||||,T|intron_variant|MODIFIER|ADGB|ENSG00000118492|transcript|ENST00000326929.8|retained_intron|12/17|n.1619-958C>T||||||,T|intron_variant|MODIFIER|ADGB|ENSG00000118492|transcript|ENST00000397944.8|protein_coding|12/35|n.1578-958C>T||||||	androglobin
389982	2_24473488_T_G	1	1	0	T|intron_variant|MODIFIER|ADGB|ENSG00000118492|transcript|ENST00000493950.6|nonsense_mediated_decay|11/31|n.*821-7157A>T||||||,T|intron_variant|MODIFIER|ADGB|ENSG00000118492|transcript|ENST00000326929.8|retained_intron|13/17|n.1749-5656A>T||||||,T|intron_variant|MODIFIER|ADGB|ENSG00000118492|transcript|ENST00000397944.8|protein_coding|13/35|n.1708-5656A>T||||||	androglobin
389983	2_24475342_T_C	1	0	0	A|intron_variant|MODIFIER|ADGB|ENSG00000118492|transcript|ENST00000493950.6|nonsense_mediated_decay|11/31|n.*821-5412G>A||||||,A|intron_variant|MODIFIER|ADGB|ENSG00000118492|transcript|ENST00000326929.8|retained_intron|13/17|n.1749-3911G>A||||||,A|intron_variant|MODIFIER|ADGB|ENSG00000118492|transcript|ENST00000397944.8|protein_coding|13/35|n.1708-3911G>A||||||	androglobin
389984	2_24475696_C_T	1	0	1	C|intron_variant|MODIFIER|ADGB|ENSG00000118492|transcript|ENST00000493950.6|nonsense_mediated_decay|11/31|n.*821-5343T>C||||||,C|intron_variant|MODIFIER|ADGB|ENSG00000118492|transcript|ENST00000326929.8|retained_intron|13/17|n.1749-3842T>C||||||,C|intron_variant|MODIFIER|ADGB|ENSG00000118492|transcript|ENST00000397944.8|protein_coding|13/35|n.1708-3842T>C||||||	androglobin
389985	2_24475714_T_G	1	0	0	G|intron_variant|MODIFIER|ADGB|ENSG00000118492|transcript|ENST00000493950.6|nonsense_mediated_decay|13/31|n.*1071+989A>G||||||,G|intron_variant|MODIFIER|ADGB|ENSG00000118492|transcript|ENST00000480328.6|nonsense_mediated_decay|2/19|c.249+989A>G||||||WARNING_TRANSCRIPT_NO_START_CODON,G|intron_variant|MODIFIER|ADGB|ENSG00000118492|transcript|ENST00000326929.8|retained_intron|16/17|n.2033+989A>G||||||,G|intron_variant|MODIFIER|ADGB|ENSG00000118492|transcript|ENST00000397944.8|protein_coding|16/35|n.1992+989A>G||||||	androglobin
389986	2_24475857_G_A	1	1	1	G|intron_variant|MODIFIER|ADGB|ENSG00000118492|transcript|ENST00000493950.6|nonsense_mediated_decay|13/31|n.*1071+1086A>G||||||,G|intron_variant|MODIFIER|ADGB|ENSG00000118492|transcript|ENST00000480328.6|nonsense_mediated_decay|2/19|c.249+1086A>G||||||WARNING_TRANSCRIPT_NO_START_CODON,G|intron_variant|MODIFIER|ADGB|ENSG00000118492|transcript|ENST00000326929.8|retained_intron|16/17|n.2033+1086A>G||||||,G|intron_variant|MODIFIER|ADGB|ENSG00000118492|transcript|ENST00000397944.8|protein_coding|16/35|n.1992+1086A>G||||||	androglobin
389987	2_24475887_T_C	1	0	0	T|intron_variant|MODIFIER|ADGB|ENSG00000118492|transcript|ENST00000493950.6|nonsense_mediated_decay|13/31|n.*1072-1829C>T||||||,T|intron_variant|MODIFIER|ADGB|ENSG00000118492|transcript|ENST00000480328.6|nonsense_mediated_decay|2/19|c.250-1829C>T||||||WARNING_TRANSCRIPT_NO_START_CODON,T|intron_variant|MODIFIER|ADGB|ENSG00000118492|transcript|ENST00000326929.8|retained_intron|16/17|n.2034-1829C>T||||||,T|intron_variant|MODIFIER|ADGB|ENSG00000118492|transcript|ENST00000397944.8|protein_coding|16/35|n.1993-1829C>T||||||	androglobin
389988	2_24478776_G_C	1	0.973684210526316	0	A|intron_variant|MODIFIER|ADGB|ENSG00000118492|transcript|ENST00000493950.6|nonsense_mediated_decay|13/31|n.*1072-1480C>A||||||,A|intron_variant|MODIFIER|ADGB|ENSG00000118492|transcript|ENST00000480328.6|nonsense_mediated_decay|2/19|c.250-1480C>A||||||WARNING_TRANSCRIPT_NO_START_CODON,A|intron_variant|MODIFIER|ADGB|ENSG00000118492|transcript|ENST00000326929.8|retained_intron|16/17|n.2034-1480C>A||||||,A|intron_variant|MODIFIER|ADGB|ENSG00000118492|transcript|ENST00000397944.8|protein_coding|16/35|n.1993-1480C>A||||||	androglobin
389989	2_24479121_G_A	1	1	1	A|intron_variant|MODIFIER|ADGB|ENSG00000118492|transcript|ENST00000493950.6|nonsense_mediated_decay|13/31|n.*1072-946G>A||||||,A|intron_variant|MODIFIER|ADGB|ENSG00000118492|transcript|ENST00000480328.6|nonsense_mediated_decay|2/19|c.250-946G>A||||||WARNING_TRANSCRIPT_NO_START_CODON,A|intron_variant|MODIFIER|ADGB|ENSG00000118492|transcript|ENST00000326929.8|retained_intron|16/17|n.2034-946G>A||||||,A|intron_variant|MODIFIER|ADGB|ENSG00000118492|transcript|ENST00000397944.8|protein_coding|16/35|n.1993-946G>A||||||	androglobin
389990	2_24485769_A_C	1	0	0	T|intron_variant|MODIFIER|ADGB|ENSG00000118492|transcript|ENST00000493950.6|nonsense_mediated_decay|13/31|n.*1072-931G>T||||||,T|intron_variant|MODIFIER|ADGB|ENSG00000118492|transcript|ENST00000480328.6|nonsense_mediated_decay|2/19|c.250-931G>T||||||WARNING_TRANSCRIPT_NO_START_CODON,T|intron_variant|MODIFIER|ADGB|ENSG00000118492|transcript|ENST00000326929.8|retained_intron|16/17|n.2034-931G>T||||||,T|intron_variant|MODIFIER|ADGB|ENSG00000118492|transcript|ENST00000397944.8|protein_coding|16/35|n.1993-931G>T||||||	androglobin
389991	2_24488615_T_C	1	1	1	A|intron_variant|MODIFIER|ADGB|ENSG00000118492|transcript|ENST00000493950.6|nonsense_mediated_decay|15/31|n.*3187-69T>A||||||,A|intron_variant|MODIFIER|ADGB|ENSG00000118492|transcript|ENST00000480328.6|nonsense_mediated_decay|5/19|c.610-69T>A||||||WARNING_TRANSCRIPT_NO_START_CODON,A|intron_variant|MODIFIER|ADGB|ENSG00000118492|transcript|ENST00000397944.8|protein_coding|19/35|n.2353-69T>A||||||	androglobin
389992	2_24490061_C_G	1	1	1	A|synonymous_variant|LOW|ADGB|ENSG00000118492|transcript|ENST00000480328.6|nonsense_mediated_decay|6/20|c.768G>A|p.Gln256Gln|770/3072|768/2139|256/712||WARNING_TRANSCRIPT_NO_START_CODON,A|3_prime_UTR_variant|MODIFIER|ADGB|ENSG00000118492|transcript|ENST00000493950.6|nonsense_mediated_decay|16/32|n.*3345G>A|||||56465|,A|non_coding_transcript_exon_variant|MODIFIER|ADGB|ENSG00000118492|transcript|ENST00000493950.6|nonsense_mediated_decay|16/32|n.*3345G>A||||||,A|non_coding_transcript_exon_variant|MODIFIER|ADGB|ENSG00000118492|transcript|ENST00000397944.8|protein_coding|20/36|n.2511G>A||||||	androglobin
389993	2_24492449_T_C	1	0.363636363636364	1	C|intron_variant|MODIFIER|ADGB|ENSG00000118492|transcript|ENST00000493950.6|nonsense_mediated_decay|16/31|n.*3354+22T>C||||||,C|intron_variant|MODIFIER|ADGB|ENSG00000118492|transcript|ENST00000480328.6|nonsense_mediated_decay|6/19|c.777+22T>C||||||WARNING_TRANSCRIPT_NO_START_CODON,C|intron_variant|MODIFIER|ADGB|ENSG00000118492|transcript|ENST00000397944.8|protein_coding|20/35|n.2520+22T>C||||||	androglobin
389994	2_24495059_G_C	1	1	0	C|intron_variant|MODIFIER|ADGB|ENSG00000118492|transcript|ENST00000493950.6|nonsense_mediated_decay|16/31|n.*3354+412T>C||||||,C|intron_variant|MODIFIER|ADGB|ENSG00000118492|transcript|ENST00000480328.6|nonsense_mediated_decay|6/19|c.777+412T>C||||||WARNING_TRANSCRIPT_NO_START_CODON,C|intron_variant|MODIFIER|ADGB|ENSG00000118492|transcript|ENST00000397944.8|protein_coding|20/35|n.2520+412T>C||||||	androglobin
389995	2_24495841_C_T	0.6	0	0	G|intron_variant|MODIFIER|ADGB|ENSG00000118492|transcript|ENST00000493950.6|nonsense_mediated_decay|16/31|n.*3355-2119T>G||||||,G|intron_variant|MODIFIER|ADGB|ENSG00000118492|transcript|ENST00000480328.6|nonsense_mediated_decay|6/19|c.778-2119T>G||||||WARNING_TRANSCRIPT_NO_START_CODON,G|intron_variant|MODIFIER|ADGB|ENSG00000118492|transcript|ENST00000397944.8|protein_coding|20/35|n.2521-2119T>G||||||	androglobin
389996	2_24499133_A_G	1	1	0	T|intron_variant|MODIFIER|ADGB|ENSG00000118492|transcript|ENST00000493950.6|nonsense_mediated_decay|16/31|n.*3355-1668G>T||||||,T|intron_variant|MODIFIER|ADGB|ENSG00000118492|transcript|ENST00000480328.6|nonsense_mediated_decay|6/19|c.778-1668G>T||||||WARNING_TRANSCRIPT_NO_START_CODON,T|intron_variant|MODIFIER|ADGB|ENSG00000118492|transcript|ENST00000397944.8|protein_coding|20/35|n.2521-1668G>T||||||	androglobin
389997	2_24500465_A_G	1	1	1	C|intron_variant|MODIFIER|ADGB|ENSG00000118492|transcript|ENST00000493950.6|nonsense_mediated_decay|17/31|n.*3490+107G>C||||||,C|intron_variant|MODIFIER|ADGB|ENSG00000118492|transcript|ENST00000480328.6|nonsense_mediated_decay|7/19|c.913+107G>C||||||WARNING_TRANSCRIPT_NO_START_CODON,C|intron_variant|MODIFIER|ADGB|ENSG00000118492|transcript|ENST00000397944.8|protein_coding|21/35|n.2656+107G>C||||||	androglobin
389998	2_24500875_G_A	1	1	1	T|intron_variant|MODIFIER|ADGB|ENSG00000118492|transcript|ENST00000493950.6|nonsense_mediated_decay|17/31|n.*3490+205G>T||||||,T|intron_variant|MODIFIER|ADGB|ENSG00000118492|transcript|ENST00000480328.6|nonsense_mediated_decay|7/19|c.913+205G>T||||||WARNING_TRANSCRIPT_NO_START_CODON,T|intron_variant|MODIFIER|ADGB|ENSG00000118492|transcript|ENST00000397944.8|protein_coding|21/35|n.2656+205G>T||||||	androglobin
389999	2_24500971_G_A	1	1	0	C|intron_variant|MODIFIER|ADGB|ENSG00000118492|transcript|ENST00000493950.6|nonsense_mediated_decay|17/31|n.*3491-282T>C||||||,C|intron_variant|MODIFIER|ADGB|ENSG00000118492|transcript|ENST00000480328.6|nonsense_mediated_decay|7/19|c.914-282T>C||||||WARNING_TRANSCRIPT_NO_START_CODON,C|intron_variant|MODIFIER|ADGB|ENSG00000118492|transcript|ENST00000397944.8|protein_coding|21/35|n.2657-282T>C||||||	androglobin
390000	2_24501684_C_T	1	1	1	C|intron_variant|MODIFIER|ADGB|ENSG00000118492|transcript|ENST00000493950.6|nonsense_mediated_decay|19/31|n.*3723-1470A>C||||||,C|intron_variant|MODIFIER|ADGB|ENSG00000118492|transcript|ENST00000480328.6|nonsense_mediated_decay|9/19|c.1146-1470A>C||||||WARNING_TRANSCRIPT_NO_START_CODON,C|intron_variant|MODIFIER|ADGB|ENSG00000118492|transcript|ENST00000367490.5|protein_coding|1/11|c.75-1470A>C||||||WARNING_TRANSCRIPT_NO_START_CODON,C|intron_variant|MODIFIER|ADGB|ENSG00000118492|transcript|ENST00000397944.8|protein_coding|23/35|n.2889-1470A>C||||||	androglobin
390001	2_24501916_T_G	1	1	1	A|intron_variant|MODIFIER|ADGB|ENSG00000118492|transcript|ENST00000493950.6|nonsense_mediated_decay|19/31|n.*3723-467G>A||||||,A|intron_variant|MODIFIER|ADGB|ENSG00000118492|transcript|ENST00000480328.6|nonsense_mediated_decay|9/19|c.1146-467G>A||||||WARNING_TRANSCRIPT_NO_START_CODON,A|intron_variant|MODIFIER|ADGB|ENSG00000118492|transcript|ENST00000367490.5|protein_coding|1/11|c.75-467G>A||||||WARNING_TRANSCRIPT_NO_START_CODON,A|intron_variant|MODIFIER|ADGB|ENSG00000118492|transcript|ENST00000397944.8|protein_coding|23/35|n.2889-467G>A||||||	androglobin
390002	2_24502556_G_A	1	0	0	T|intron_variant|MODIFIER|ADGB|ENSG00000118492|transcript|ENST00000493950.6|nonsense_mediated_decay|20/31|n.*3858-34C>T||||||,T|intron_variant|MODIFIER|ADGB|ENSG00000118492|transcript|ENST00000480328.6|nonsense_mediated_decay|10/19|c.1281-34C>T||||||WARNING_TRANSCRIPT_NO_START_CODON,T|intron_variant|MODIFIER|ADGB|ENSG00000118492|transcript|ENST00000367490.5|protein_coding|2/11|c.210-34C>T||||||WARNING_TRANSCRIPT_NO_START_CODON,T|intron_variant|MODIFIER|ADGB|ENSG00000118492|transcript|ENST00000397944.8|protein_coding|24/35|n.3024-34C>T||||||	androglobin
390003	2_24507719_G_A	1	1	1	T|intron_variant|MODIFIER|ADGB|ENSG00000118492|transcript|ENST00000493950.6|nonsense_mediated_decay|21/31|n.*4011+2109C>T||||||,T|intron_variant|MODIFIER|ADGB|ENSG00000118492|transcript|ENST00000480328.6|nonsense_mediated_decay|11/19|c.1434+2109C>T||||||WARNING_TRANSCRIPT_NO_START_CODON,T|intron_variant|MODIFIER|ADGB|ENSG00000118492|transcript|ENST00000367490.5|protein_coding|3/11|c.363+2109C>T||||||WARNING_TRANSCRIPT_NO_START_CODON,T|intron_variant|MODIFIER|ADGB|ENSG00000118492|transcript|ENST00000397944.8|protein_coding|25/35|n.3177+2109C>T||||||	androglobin
390004	2_24509321_G_A	1	1	1	C|intron_variant|MODIFIER|ADGB|ENSG00000118492|transcript|ENST00000493950.6|nonsense_mediated_decay|21/31|n.*4012-1508A>C||||||,C|intron_variant|MODIFIER|ADGB|ENSG00000118492|transcript|ENST00000480328.6|nonsense_mediated_decay|11/19|c.1435-1508A>C||||||WARNING_TRANSCRIPT_NO_START_CODON,C|intron_variant|MODIFIER|ADGB|ENSG00000118492|transcript|ENST00000367490.5|protein_coding|3/11|c.364-1508A>C||||||WARNING_TRANSCRIPT_NO_START_CODON,C|intron_variant|MODIFIER|ADGB|ENSG00000118492|transcript|ENST00000397944.8|protein_coding|25/35|n.3178-1508A>C||||||	androglobin
390005	2_24509699_A_G	1	1	0	A|intron_variant|MODIFIER|ADGB|ENSG00000118492|transcript|ENST00000493950.6|nonsense_mediated_decay|21/31|n.*4012-1048G>A||||||,A|intron_variant|MODIFIER|ADGB|ENSG00000118492|transcript|ENST00000480328.6|nonsense_mediated_decay|11/19|c.1435-1048G>A||||||WARNING_TRANSCRIPT_NO_START_CODON,A|intron_variant|MODIFIER|ADGB|ENSG00000118492|transcript|ENST00000367490.5|protein_coding|3/11|c.364-1048G>A||||||WARNING_TRANSCRIPT_NO_START_CODON,A|intron_variant|MODIFIER|ADGB|ENSG00000118492|transcript|ENST00000397944.8|protein_coding|25/35|n.3178-1048G>A||||||	androglobin
390006	2_24512638_A_T	1	0.361111111111111	1	A|intron_variant|MODIFIER|ADGB|ENSG00000118492|transcript|ENST00000493950.6|nonsense_mediated_decay|21/31|n.*4012-104G>A||||||,A|intron_variant|MODIFIER|ADGB|ENSG00000118492|transcript|ENST00000480328.6|nonsense_mediated_decay|11/19|c.1435-104G>A||||||WARNING_TRANSCRIPT_NO_START_CODON,A|intron_variant|MODIFIER|ADGB|ENSG00000118492|transcript|ENST00000367490.5|protein_coding|3/11|c.364-104G>A||||||WARNING_TRANSCRIPT_NO_START_CODON,A|intron_variant|MODIFIER|ADGB|ENSG00000118492|transcript|ENST00000397944.8|protein_coding|25/35|n.3178-104G>A||||||	androglobin
390007	2_24540940_G_A	1	0.40625	1	T|synonymous_variant|LOW|ADGB|ENSG00000118492|transcript|ENST00000480328.6|nonsense_mediated_decay|12/20|c.1470C>T|p.Gly490Gly|1472/3072|1470/2139|490/712||WARNING_TRANSCRIPT_NO_START_CODON,T|synonymous_variant|LOW|ADGB|ENSG00000118492|transcript|ENST00000367490.5|protein_coding|4/12|c.399C>T|p.Gly133Gly|399/2123|399/1875|133/624||WARNING_TRANSCRIPT_NO_START_CODON,T|3_prime_UTR_variant|MODIFIER|ADGB|ENSG00000118492|transcript|ENST00000493950.6|nonsense_mediated_decay|22/32|n.*4047C>T|||||73690|,T|non_coding_transcript_exon_variant|MODIFIER|ADGB|ENSG00000118492|transcript|ENST00000493950.6|nonsense_mediated_decay|22/32|n.*4047C>T||||||,T|non_coding_transcript_exon_variant|MODIFIER|ADGB|ENSG00000118492|transcript|ENST00000397944.8|protein_coding|26/36|n.3213C>T||||||	androglobin
390008	2_24541133_G_T	1	1	1	T|intron_variant|MODIFIER|ADGB|ENSG00000118492|transcript|ENST00000493950.6|nonsense_mediated_decay|22/31|n.*4199+110C>T||||||,T|intron_variant|MODIFIER|ADGB|ENSG00000118492|transcript|ENST00000480328.6|nonsense_mediated_decay|12/19|c.1622+110C>T||||||WARNING_TRANSCRIPT_NO_START_CODON,T|intron_variant|MODIFIER|ADGB|ENSG00000118492|transcript|ENST00000367490.5|protein_coding|4/11|c.551+110C>T||||||WARNING_TRANSCRIPT_NO_START_CODON,T|intron_variant|MODIFIER|ADGB|ENSG00000118492|transcript|ENST00000397944.8|protein_coding|26/35|n.3365+110C>T||||||	androglobin
390009	2_24542617_T_C	1	0	0	G|intron_variant|MODIFIER|ADGB|ENSG00000118492|transcript|ENST00000493950.6|nonsense_mediated_decay|22/31|n.*4199+405A>G||||||,G|intron_variant|MODIFIER|ADGB|ENSG00000118492|transcript|ENST00000480328.6|nonsense_mediated_decay|12/19|c.1622+405A>G||||||WARNING_TRANSCRIPT_NO_START_CODON,G|intron_variant|MODIFIER|ADGB|ENSG00000118492|transcript|ENST00000367490.5|protein_coding|4/11|c.551+405A>G||||||WARNING_TRANSCRIPT_NO_START_CODON,G|intron_variant|MODIFIER|ADGB|ENSG00000118492|transcript|ENST00000397944.8|protein_coding|26/35|n.3365+405A>G||||||	androglobin
390010	2_24564899_G_C	1	0	0	G|intron_variant|MODIFIER|ADGB|ENSG00000118492|transcript|ENST00000493950.6|nonsense_mediated_decay|22/31|n.*4199+549A>G||||||,G|intron_variant|MODIFIER|ADGB|ENSG00000118492|transcript|ENST00000480328.6|nonsense_mediated_decay|12/19|c.1622+549A>G||||||WARNING_TRANSCRIPT_NO_START_CODON,G|intron_variant|MODIFIER|ADGB|ENSG00000118492|transcript|ENST00000367490.5|protein_coding|4/11|c.551+549A>G||||||WARNING_TRANSCRIPT_NO_START_CODON,G|intron_variant|MODIFIER|ADGB|ENSG00000118492|transcript|ENST00000397944.8|protein_coding|26/35|n.3365+549A>G||||||	androglobin
390011	2_24571679_C_A	1	0	1	G|intron_variant|MODIFIER|ADGB|ENSG00000118492|transcript|ENST00000493950.6|nonsense_mediated_decay|22/31|n.*4200-2388A>G||||||,G|intron_variant|MODIFIER|ADGB|ENSG00000118492|transcript|ENST00000480328.6|nonsense_mediated_decay|12/19|c.1623-2388A>G||||||WARNING_TRANSCRIPT_NO_START_CODON,G|intron_variant|MODIFIER|ADGB|ENSG00000118492|transcript|ENST00000367490.5|protein_coding|4/11|c.552-2388A>G||||||WARNING_TRANSCRIPT_NO_START_CODON,G|intron_variant|MODIFIER|ADGB|ENSG00000118492|transcript|ENST00000397944.8|protein_coding|26/35|n.3366-2388A>G||||||	androglobin
390012	2_24581313_A_C	1	0.388888888888889	1	A|intron_variant|MODIFIER|ADGB|ENSG00000118492|transcript|ENST00000493950.6|nonsense_mediated_decay|22/31|n.*4200-1703T>A||||||,A|intron_variant|MODIFIER|ADGB|ENSG00000118492|transcript|ENST00000480328.6|nonsense_mediated_decay|12/19|c.1623-1703T>A||||||WARNING_TRANSCRIPT_NO_START_CODON,A|intron_variant|MODIFIER|ADGB|ENSG00000118492|transcript|ENST00000367490.5|protein_coding|4/11|c.552-1703T>A||||||WARNING_TRANSCRIPT_NO_START_CODON,A|intron_variant|MODIFIER|ADGB|ENSG00000118492|transcript|ENST00000397944.8|protein_coding|26/35|n.3366-1703T>A||||||	androglobin
390013	2_24587386_G_A	1	1	1	A|intron_variant|MODIFIER|ADGB|ENSG00000118492|transcript|ENST00000493950.6|nonsense_mediated_decay|23/31|n.*4384+559G>A||||||,A|intron_variant|MODIFIER|ADGB|ENSG00000118492|transcript|ENST00000480328.6|nonsense_mediated_decay|13/19|c.1807+559G>A||||||WARNING_TRANSCRIPT_NO_START_CODON,A|intron_variant|MODIFIER|ADGB|ENSG00000118492|transcript|ENST00000367490.5|protein_coding|5/11|c.736+559G>A||||||WARNING_TRANSCRIPT_NO_START_CODON,A|intron_variant|MODIFIER|ADGB|ENSG00000118492|transcript|ENST00000397944.8|protein_coding|27/35|n.3550+559G>A||||||	androglobin
390014	2_24593935_A_G	1	0	0	A|intron_variant|MODIFIER|ADGB|ENSG00000118492|transcript|ENST00000493950.6|nonsense_mediated_decay|23/31|n.*4385-5544G>A||||||,A|intron_variant|MODIFIER|ADGB|ENSG00000118492|transcript|ENST00000480328.6|nonsense_mediated_decay|13/19|c.1807+5643G>A||||||WARNING_TRANSCRIPT_NO_START_CODON,A|intron_variant|MODIFIER|ADGB|ENSG00000118492|transcript|ENST00000367490.5|protein_coding|5/11|c.736+5643G>A||||||WARNING_TRANSCRIPT_NO_START_CODON,A|intron_variant|MODIFIER|ADGB|ENSG00000118492|transcript|ENST00000397944.8|protein_coding|27/35|n.3551-5544G>A||||||	androglobin
390015	2_24595767_G_T	1	1	1	A|intron_variant|MODIFIER|ADGB|ENSG00000118492|transcript|ENST00000493950.6|nonsense_mediated_decay|23/31|n.*4385-5312G>A||||||,A|intron_variant|MODIFIER|ADGB|ENSG00000118492|transcript|ENST00000480328.6|nonsense_mediated_decay|13/19|c.1807+5875G>A||||||WARNING_TRANSCRIPT_NO_START_CODON,A|intron_variant|MODIFIER|ADGB|ENSG00000118492|transcript|ENST00000367490.5|protein_coding|5/11|c.736+5875G>A||||||WARNING_TRANSCRIPT_NO_START_CODON,A|intron_variant|MODIFIER|ADGB|ENSG00000118492|transcript|ENST00000397944.8|protein_coding|27/35|n.3551-5312G>A||||||	androglobin
390016	2_24599606_T_C	1	0.975	1	C|intron_variant|MODIFIER|ADGB|ENSG00000118492|transcript|ENST00000493950.6|nonsense_mediated_decay|23/31|n.*4385-5043T>C||||||,C|intron_variant|MODIFIER|ADGB|ENSG00000118492|transcript|ENST00000480328.6|nonsense_mediated_decay|13/19|c.1807+6144T>C||||||WARNING_TRANSCRIPT_NO_START_CODON,C|intron_variant|MODIFIER|ADGB|ENSG00000118492|transcript|ENST00000367490.5|protein_coding|5/11|c.736+6144T>C||||||WARNING_TRANSCRIPT_NO_START_CODON,C|intron_variant|MODIFIER|ADGB|ENSG00000118492|transcript|ENST00000397944.8|protein_coding|27/35|n.3551-5043T>C||||||	androglobin
390017	2_24605479_A_T	1	0.333333333333333	1	C|intron_variant|MODIFIER|ADGB|ENSG00000118492|transcript|ENST00000493950.6|nonsense_mediated_decay|23/31|n.*4385-4324G>C||||||,C|intron_variant|MODIFIER|ADGB|ENSG00000118492|transcript|ENST00000480328.6|nonsense_mediated_decay|13/19|c.1807+6863G>C||||||WARNING_TRANSCRIPT_NO_START_CODON,C|intron_variant|MODIFIER|ADGB|ENSG00000118492|transcript|ENST00000367490.5|protein_coding|5/11|c.736+6863G>C||||||WARNING_TRANSCRIPT_NO_START_CODON,C|intron_variant|MODIFIER|ADGB|ENSG00000118492|transcript|ENST00000397944.8|protein_coding|27/35|n.3551-4324G>C||||||	androglobin
390018	2_24618053_A_G	1	0.230769230769231	1	T|intron_variant|MODIFIER|ADGB|ENSG00000118492|transcript|ENST00000493950.6|nonsense_mediated_decay|23/31|n.*4385-2903A>T||||||,T|intron_variant|MODIFIER|ADGB|ENSG00000118492|transcript|ENST00000480328.6|nonsense_mediated_decay|13/19|c.1807+8284A>T||||||WARNING_TRANSCRIPT_NO_START_CODON,T|intron_variant|MODIFIER|ADGB|ENSG00000118492|transcript|ENST00000367490.5|protein_coding|5/11|c.736+8284A>T||||||WARNING_TRANSCRIPT_NO_START_CODON,T|intron_variant|MODIFIER|ADGB|ENSG00000118492|transcript|ENST00000397944.8|protein_coding|27/35|n.3551-2903A>T||||||	androglobin
390019	2_24618061_A_T	1	0.230769230769231	1	G|intron_variant|MODIFIER|ADGB|ENSG00000118492|transcript|ENST00000493950.6|nonsense_mediated_decay|23/31|n.*4385-2596A>G||||||,G|intron_variant|MODIFIER|ADGB|ENSG00000118492|transcript|ENST00000480328.6|nonsense_mediated_decay|13/19|c.1807+8591A>G||||||WARNING_TRANSCRIPT_NO_START_CODON,G|intron_variant|MODIFIER|ADGB|ENSG00000118492|transcript|ENST00000367490.5|protein_coding|5/11|c.736+8591A>G||||||WARNING_TRANSCRIPT_NO_START_CODON,G|intron_variant|MODIFIER|ADGB|ENSG00000118492|transcript|ENST00000397944.8|protein_coding|27/35|n.3551-2596A>G||||||	androglobin
390020	2_24621927_G_T	1	1	1	C|intron_variant|MODIFIER|ADGB|ENSG00000118492|transcript|ENST00000493950.6|nonsense_mediated_decay|23/31|n.*4385-2512T>C||||||,C|intron_variant|MODIFIER|ADGB|ENSG00000118492|transcript|ENST00000480328.6|nonsense_mediated_decay|13/19|c.1807+8675T>C||||||WARNING_TRANSCRIPT_NO_START_CODON,C|intron_variant|MODIFIER|ADGB|ENSG00000118492|transcript|ENST00000367490.5|protein_coding|5/11|c.736+8675T>C||||||WARNING_TRANSCRIPT_NO_START_CODON,C|intron_variant|MODIFIER|ADGB|ENSG00000118492|transcript|ENST00000397944.8|protein_coding|27/35|n.3551-2512T>C||||||	androglobin
390021	2_24624112_G_A	0.5	0	0	G|intron_variant|MODIFIER|ADGB|ENSG00000118492|transcript|ENST00000493950.6|nonsense_mediated_decay|23/31|n.*4385-1910A>G||||||,G|intron_variant|MODIFIER|ADGB|ENSG00000118492|transcript|ENST00000480328.6|nonsense_mediated_decay|13/19|c.1807+9277A>G||||||WARNING_TRANSCRIPT_NO_START_CODON,G|intron_variant|MODIFIER|ADGB|ENSG00000118492|transcript|ENST00000367490.5|protein_coding|5/11|c.736+9277A>G||||||WARNING_TRANSCRIPT_NO_START_CODON,G|intron_variant|MODIFIER|ADGB|ENSG00000118492|transcript|ENST00000397944.8|protein_coding|27/35|n.3551-1910A>G||||||	androglobin
390022	2_24631738_T_A	1	0.32258064516129	1	T|intron_variant|MODIFIER|ADGB|ENSG00000118492|transcript|ENST00000493950.6|nonsense_mediated_decay|23/31|n.*4385-1360G>T||||||,T|intron_variant|MODIFIER|ADGB|ENSG00000118492|transcript|ENST00000480328.6|nonsense_mediated_decay|13/19|c.1807+9827G>T||||||WARNING_TRANSCRIPT_NO_START_CODON,T|intron_variant|MODIFIER|ADGB|ENSG00000118492|transcript|ENST00000367490.5|protein_coding|5/11|c.736+9827G>T||||||WARNING_TRANSCRIPT_NO_START_CODON,T|intron_variant|MODIFIER|ADGB|ENSG00000118492|transcript|ENST00000397944.8|protein_coding|27/35|n.3551-1360G>T||||||	androglobin
390023	2_24631924_C_T	1	0	0	G|intron_variant|MODIFIER|ADGB|ENSG00000118492|transcript|ENST00000493950.6|nonsense_mediated_decay|23/31|n.*4385-1258T>G||||||,G|intron_variant|MODIFIER|ADGB|ENSG00000118492|transcript|ENST00000480328.6|nonsense_mediated_decay|13/19|c.1807+9929T>G||||||WARNING_TRANSCRIPT_NO_START_CODON,G|intron_variant|MODIFIER|ADGB|ENSG00000118492|transcript|ENST00000367490.5|protein_coding|5/11|c.736+9929T>G||||||WARNING_TRANSCRIPT_NO_START_CODON,G|intron_variant|MODIFIER|ADGB|ENSG00000118492|transcript|ENST00000397944.8|protein_coding|27/35|n.3551-1258T>G||||||	androglobin
390024	2_24640327_A_T	1	0.476190476190476	1	G|intron_variant|MODIFIER|ADGB|ENSG00000118492|transcript|ENST00000493950.6|nonsense_mediated_decay|23/31|n.*4385-847A>G||||||,G|intron_variant|MODIFIER|ADGB|ENSG00000118492|transcript|ENST00000480328.6|nonsense_mediated_decay|13/19|c.1807+10340A>G||||||WARNING_TRANSCRIPT_NO_START_CODON,G|intron_variant|MODIFIER|ADGB|ENSG00000118492|transcript|ENST00000367490.5|protein_coding|5/11|c.736+10340A>G||||||WARNING_TRANSCRIPT_NO_START_CODON,G|intron_variant|MODIFIER|ADGB|ENSG00000118492|transcript|ENST00000397944.8|protein_coding|27/35|n.3551-847A>G||||||	androglobin
390025	2_24648878_A_G	1	1	1	C|intron_variant|MODIFIER|ADGB|ENSG00000118492|transcript|ENST00000493950.6|nonsense_mediated_decay|23/31|n.*4385-570A>C||||||,C|intron_variant|MODIFIER|ADGB|ENSG00000118492|transcript|ENST00000480328.6|nonsense_mediated_decay|13/19|c.1807+10617A>C||||||WARNING_TRANSCRIPT_NO_START_CODON,C|intron_variant|MODIFIER|ADGB|ENSG00000118492|transcript|ENST00000367490.5|protein_coding|5/11|c.736+10617A>C||||||WARNING_TRANSCRIPT_NO_START_CODON,C|intron_variant|MODIFIER|ADGB|ENSG00000118492|transcript|ENST00000397944.8|protein_coding|27/35|n.3551-570A>C||||||	androglobin
390026	2_24649002_C_G	1	0.25	1	G|intron_variant|MODIFIER|ADGB|ENSG00000118492|transcript|ENST00000493950.6|nonsense_mediated_decay|23/31|n.*4385-314A>G||||||,G|intron_variant|MODIFIER|ADGB|ENSG00000118492|transcript|ENST00000480328.6|nonsense_mediated_decay|13/19|c.1807+10873A>G||||||WARNING_TRANSCRIPT_NO_START_CODON,G|intron_variant|MODIFIER|ADGB|ENSG00000118492|transcript|ENST00000367490.5|protein_coding|5/11|c.736+10873A>G||||||WARNING_TRANSCRIPT_NO_START_CODON,G|intron_variant|MODIFIER|ADGB|ENSG00000118492|transcript|ENST00000397944.8|protein_coding|27/35|n.3551-314A>G||||||	androglobin
390027	2_24652221_G_A	1	1	1	C|intron_variant|MODIFIER|ADGB|ENSG00000118492|transcript|ENST00000493950.6|nonsense_mediated_decay|23/31|n.*4385-52T>C||||||,C|intron_variant|MODIFIER|ADGB|ENSG00000118492|transcript|ENST00000480328.6|nonsense_mediated_decay|13/19|c.1807+11135T>C||||||WARNING_TRANSCRIPT_NO_START_CODON,C|intron_variant|MODIFIER|ADGB|ENSG00000118492|transcript|ENST00000367490.5|protein_coding|5/11|c.736+11135T>C||||||WARNING_TRANSCRIPT_NO_START_CODON,C|intron_variant|MODIFIER|ADGB|ENSG00000118492|transcript|ENST00000397944.8|protein_coding|27/35|n.3551-52T>C||||||	androglobin
390028	2_24652241_C_A	1	0.972222222222222	0	T|intron_variant|MODIFIER|ADGB|ENSG00000118492|transcript|ENST00000493950.6|nonsense_mediated_decay|24/31|n.*4584+399C>T||||||,T|intron_variant|MODIFIER|ADGB|ENSG00000118492|transcript|ENST00000480328.6|nonsense_mediated_decay|13/19|c.1807+11785C>T||||||WARNING_TRANSCRIPT_NO_START_CODON,T|intron_variant|MODIFIER|ADGB|ENSG00000118492|transcript|ENST00000367490.5|protein_coding|5/11|c.736+11785C>T||||||WARNING_TRANSCRIPT_NO_START_CODON,T|intron_variant|MODIFIER|ADGB|ENSG00000118492|transcript|ENST00000397944.8|protein_coding|28/35|n.3750+399C>T||||||	androglobin
390029	2_24670865_G_A	1	0	0	T|intron_variant|MODIFIER|ADGB|ENSG00000118492|transcript|ENST00000493950.6|nonsense_mediated_decay|25/31|n.*4696+4374C>T||||||,T|intron_variant|MODIFIER|ADGB|ENSG00000118492|transcript|ENST00000480328.6|nonsense_mediated_decay|13/19|c.1808-8515C>T||||||WARNING_TRANSCRIPT_NO_START_CODON,T|intron_variant|MODIFIER|ADGB|ENSG00000118492|transcript|ENST00000367490.5|protein_coding|5/11|c.737-8515C>T||||||WARNING_TRANSCRIPT_NO_START_CODON,T|intron_variant|MODIFIER|ADGB|ENSG00000118492|transcript|ENST00000523560.1|processed_transcript|1/3|n.165+2896C>T||||||,T|intron_variant|MODIFIER|ADGB|ENSG00000118492|transcript|ENST00000470716.2|protein_coding|1/3|n.31+2896C>T||||||,T|intron_variant|MODIFIER|ADGB|ENSG00000118492|transcript|ENST00000397944.8|protein_coding|29/35|n.3862+4374C>T||||||,T|intron_variant|MODIFIER|ADGB|ENSG00000118492|transcript|ENST00000326916.12|protein_coding|1/5|n.31+2896C>T||||||	androglobin
390030	2_24681456_C_T	1	0.482758620689655	1	C|intron_variant|MODIFIER|ADGB|ENSG00000118492|transcript|ENST00000493950.6|nonsense_mediated_decay|25/31|n.*4696+6180T>C||||||,C|intron_variant|MODIFIER|ADGB|ENSG00000118492|transcript|ENST00000480328.6|nonsense_mediated_decay|13/19|c.1808-6709T>C||||||WARNING_TRANSCRIPT_NO_START_CODON,C|intron_variant|MODIFIER|ADGB|ENSG00000118492|transcript|ENST00000367490.5|protein_coding|5/11|c.737-6709T>C||||||WARNING_TRANSCRIPT_NO_START_CODON,C|intron_variant|MODIFIER|ADGB|ENSG00000118492|transcript|ENST00000523560.1|processed_transcript|1/3|n.165+4702T>C||||||,C|intron_variant|MODIFIER|ADGB|ENSG00000118492|transcript|ENST00000470716.2|protein_coding|1/3|n.31+4702T>C||||||,C|intron_variant|MODIFIER|ADGB|ENSG00000118492|transcript|ENST00000397944.8|protein_coding|29/35|n.3862+6180T>C||||||,C|intron_variant|MODIFIER|ADGB|ENSG00000118492|transcript|ENST00000326916.12|protein_coding|1/5|n.31+4702T>C||||||	androglobin
390031	2_24682493_C_T	1	0.575757575757576	1	A|intron_variant|MODIFIER|ADGB|ENSG00000118492|transcript|ENST00000493950.6|nonsense_mediated_decay|25/31|n.*4697-5930G>A||||||,A|intron_variant|MODIFIER|ADGB|ENSG00000118492|transcript|ENST00000480328.6|nonsense_mediated_decay|13/19|c.1808-5930G>A||||||WARNING_TRANSCRIPT_NO_START_CODON,A|intron_variant|MODIFIER|ADGB|ENSG00000118492|transcript|ENST00000367490.5|protein_coding|5/11|c.737-5930G>A||||||WARNING_TRANSCRIPT_NO_START_CODON,A|intron_variant|MODIFIER|ADGB|ENSG00000118492|transcript|ENST00000523560.1|processed_transcript|1/3|n.165+5481G>A||||||,A|intron_variant|MODIFIER|ADGB|ENSG00000118492|transcript|ENST00000470716.2|protein_coding|1/3|n.31+5481G>A||||||,A|intron_variant|MODIFIER|ADGB|ENSG00000118492|transcript|ENST00000397944.8|protein_coding|29/35|n.3863-5930G>A||||||,A|intron_variant|MODIFIER|ADGB|ENSG00000118492|transcript|ENST00000326916.12|protein_coding|1/5|n.31+5481G>A||||||	androglobin
390032	2_24683058_G_C	1	1	1	A|intron_variant|MODIFIER|ADGB|ENSG00000118492|transcript|ENST00000493950.6|nonsense_mediated_decay|26/31|n.*4869+1058G>A||||||,A|intron_variant|MODIFIER|ADGB|ENSG00000118492|transcript|ENST00000480328.6|nonsense_mediated_decay|14/19|c.1980+1058G>A||||||WARNING_TRANSCRIPT_NO_START_CODON,A|intron_variant|MODIFIER|ADGB|ENSG00000118492|transcript|ENST00000367490.5|protein_coding|6/11|c.909+1058G>A||||||WARNING_TRANSCRIPT_NO_START_CODON,A|intron_variant|MODIFIER|ADGB|ENSG00000118492|transcript|ENST00000523560.1|processed_transcript|2/3|n.338+1058G>A||||||,A|intron_variant|MODIFIER|ADGB|ENSG00000118492|transcript|ENST00000470716.2|protein_coding|2/3|n.204+1058G>A||||||,A|intron_variant|MODIFIER|ADGB|ENSG00000118492|transcript|ENST00000397944.8|protein_coding|30/35|n.4035+1058G>A||||||,A|intron_variant|MODIFIER|ADGB|ENSG00000118492|transcript|ENST00000326916.12|protein_coding|2/5|n.204+1058G>A||||||	androglobin
390033	2_24685523_G_T	1	1	1	T|intron_variant|MODIFIER|ADGB|ENSG00000118492|transcript|ENST00000493950.6|nonsense_mediated_decay|31/31|n.*5652+332G>T||||||,T|intron_variant|MODIFIER|ADGB|ENSG00000118492|transcript|ENST00000480328.6|nonsense_mediated_decay|19/19|c.*503+332G>T||||||WARNING_TRANSCRIPT_NO_START_CODON,T|intron_variant|MODIFIER|ADGB|ENSG00000118492|transcript|ENST00000367490.5|protein_coding|11/11|c.1692+332G>T||||||WARNING_TRANSCRIPT_NO_START_CODON,T|intron_variant|MODIFIER|ADGB|ENSG00000118492|transcript|ENST00000367489.2|protein_coding|1/1|c.153+332G>T||||||WARNING_TRANSCRIPT_NO_START_CODON,T|intron_variant|MODIFIER|ADGB|ENSG00000118492|transcript|ENST00000397944.8|protein_coding|35/35|n.4818+332G>T||||||	androglobin
390034	2_24689685_G_C	1	0.358974358974359	1	T|intron_variant|MODIFIER|ADGB|ENSG00000118492|transcript|ENST00000493950.6|nonsense_mediated_decay|31/31|n.*5652+2446C>T||||||,T|intron_variant|MODIFIER|ADGB|ENSG00000118492|transcript|ENST00000480328.6|nonsense_mediated_decay|19/19|c.*503+2446C>T||||||WARNING_TRANSCRIPT_NO_START_CODON,T|intron_variant|MODIFIER|ADGB|ENSG00000118492|transcript|ENST00000367490.5|protein_coding|11/11|c.1692+2446C>T||||||WARNING_TRANSCRIPT_NO_START_CODON,T|intron_variant|MODIFIER|ADGB|ENSG00000118492|transcript|ENST00000367489.2|protein_coding|1/1|c.153+2446C>T||||||WARNING_TRANSCRIPT_NO_START_CODON,T|intron_variant|MODIFIER|ADGB|ENSG00000118492|transcript|ENST00000397944.8|protein_coding|35/35|n.4818+2446C>T||||||	androglobin
390035	2_24691256_C_T	1	0	1	A|intron_variant|MODIFIER|ADGB|ENSG00000118492|transcript|ENST00000493950.6|nonsense_mediated_decay|31/31|n.*5652+3123G>A||||||,A|intron_variant|MODIFIER|ADGB|ENSG00000118492|transcript|ENST00000480328.6|nonsense_mediated_decay|19/19|c.*503+3123G>A||||||WARNING_TRANSCRIPT_NO_START_CODON,A|intron_variant|MODIFIER|ADGB|ENSG00000118492|transcript|ENST00000367490.5|protein_coding|11/11|c.1692+3123G>A||||||WARNING_TRANSCRIPT_NO_START_CODON,A|intron_variant|MODIFIER|ADGB|ENSG00000118492|transcript|ENST00000367489.2|protein_coding|1/1|c.154-2268G>A||||||WARNING_TRANSCRIPT_NO_START_CODON,A|intron_variant|MODIFIER|ADGB|ENSG00000118492|transcript|ENST00000397944.8|protein_coding|35/35|n.4818+3123G>A||||||	androglobin
390036	2_24696790_T_A	1	0.230769230769231	1	C|intron_variant|MODIFIER|ADGB|ENSG00000118492|transcript|ENST00000493950.6|nonsense_mediated_decay|31/31|n.*5652+3727T>C||||||,C|intron_variant|MODIFIER|ADGB|ENSG00000118492|transcript|ENST00000480328.6|nonsense_mediated_decay|19/19|c.*503+3727T>C||||||WARNING_TRANSCRIPT_NO_START_CODON,C|intron_variant|MODIFIER|ADGB|ENSG00000118492|transcript|ENST00000367490.5|protein_coding|11/11|c.1692+3727T>C||||||WARNING_TRANSCRIPT_NO_START_CODON,C|intron_variant|MODIFIER|ADGB|ENSG00000118492|transcript|ENST00000367489.2|protein_coding|1/1|c.154-1664T>C||||||WARNING_TRANSCRIPT_NO_START_CODON,C|intron_variant|MODIFIER|ADGB|ENSG00000118492|transcript|ENST00000397944.8|protein_coding|35/35|n.4818+3727T>C||||||	androglobin
390037	2_24698933_A_G	1	0.344827586206897	0.958333333333333	C|intron_variant|MODIFIER|ADGB|ENSG00000118492|transcript|ENST00000493950.6|nonsense_mediated_decay|31/31|n.*5652+5145T>C||||||,C|intron_variant|MODIFIER|ADGB|ENSG00000118492|transcript|ENST00000480328.6|nonsense_mediated_decay|19/19|c.*503+5145T>C||||||WARNING_TRANSCRIPT_NO_START_CODON,C|intron_variant|MODIFIER|ADGB|ENSG00000118492|transcript|ENST00000367490.5|protein_coding|11/11|c.1692+5145T>C||||||WARNING_TRANSCRIPT_NO_START_CODON,C|intron_variant|MODIFIER|ADGB|ENSG00000118492|transcript|ENST00000367489.2|protein_coding|1/1|c.154-246T>C||||||WARNING_TRANSCRIPT_NO_START_CODON,C|intron_variant|MODIFIER|ADGB|ENSG00000118492|transcript|ENST00000397944.8|protein_coding|35/35|n.4818+5145T>C||||||	androglobin
390038	2_24699516_C_T	1	0.2	1	A|intron_variant|MODIFIER|ADGB|ENSG00000118492|transcript|ENST00000493950.6|nonsense_mediated_decay|31/31|n.*5652+5184G>A||||||,A|intron_variant|MODIFIER|ADGB|ENSG00000118492|transcript|ENST00000480328.6|nonsense_mediated_decay|19/19|c.*503+5184G>A||||||WARNING_TRANSCRIPT_NO_START_CODON,A|intron_variant|MODIFIER|ADGB|ENSG00000118492|transcript|ENST00000367490.5|protein_coding|11/11|c.1692+5184G>A||||||WARNING_TRANSCRIPT_NO_START_CODON,A|intron_variant|MODIFIER|ADGB|ENSG00000118492|transcript|ENST00000367489.2|protein_coding|1/1|c.154-207G>A||||||WARNING_TRANSCRIPT_NO_START_CODON,A|intron_variant|MODIFIER|ADGB|ENSG00000118492|transcript|ENST00000397944.8|protein_coding|35/35|n.4818+5184G>A||||||	androglobin
390039	2_24705628_A_G	1	0	0	C|intron_variant|MODIFIER|ADGB|ENSG00000118492|transcript|ENST00000493950.6|nonsense_mediated_decay|31/31|n.*5653-2799A>C||||||,C|intron_variant|MODIFIER|ADGB|ENSG00000118492|transcript|ENST00000480328.6|nonsense_mediated_decay|19/19|c.*504-2799A>C||||||WARNING_TRANSCRIPT_NO_START_CODON,C|intron_variant|MODIFIER|ADGB|ENSG00000118492|transcript|ENST00000367490.5|protein_coding|11/11|c.1693-2799A>C||||||WARNING_TRANSCRIPT_NO_START_CODON,C|intron_variant|MODIFIER|ADGB|ENSG00000118492|transcript|ENST00000397944.8|protein_coding|35/35|n.4819-2799A>C||||||	androglobin
390040	2_24705805_A_G	1	0	0	G|intron_variant|MODIFIER|ADGB|ENSG00000118492|transcript|ENST00000493950.6|nonsense_mediated_decay|31/31|n.*5653-2467A>G||||||,G|intron_variant|MODIFIER|ADGB|ENSG00000118492|transcript|ENST00000480328.6|nonsense_mediated_decay|19/19|c.*504-2467A>G||||||WARNING_TRANSCRIPT_NO_START_CODON,G|intron_variant|MODIFIER|ADGB|ENSG00000118492|transcript|ENST00000367490.5|protein_coding|11/11|c.1693-2467A>G||||||WARNING_TRANSCRIPT_NO_START_CODON,G|intron_variant|MODIFIER|ADGB|ENSG00000118492|transcript|ENST00000397944.8|protein_coding|35/35|n.4819-2467A>G||||||	androglobin
390041	2_24707393_C_T	0.379310344827586	0	0	T|intron_variant|MODIFIER|ADGB|ENSG00000118492|transcript|ENST00000493950.6|nonsense_mediated_decay|31/31|n.*5653-1966C>T||||||,T|intron_variant|MODIFIER|ADGB|ENSG00000118492|transcript|ENST00000480328.6|nonsense_mediated_decay|19/19|c.*504-1966C>T||||||WARNING_TRANSCRIPT_NO_START_CODON,T|intron_variant|MODIFIER|ADGB|ENSG00000118492|transcript|ENST00000367490.5|protein_coding|11/11|c.1693-1966C>T||||||WARNING_TRANSCRIPT_NO_START_CODON,T|intron_variant|MODIFIER|ADGB|ENSG00000118492|transcript|ENST00000397944.8|protein_coding|35/35|n.4819-1966C>T||||||	androglobin
390042	2_24713917_G_A	1	0	0	C|intron_variant|MODIFIER|ADGB|ENSG00000118492|transcript|ENST00000493950.6|nonsense_mediated_decay|31/31|n.*5653-961G>C||||||,C|intron_variant|MODIFIER|ADGB|ENSG00000118492|transcript|ENST00000480328.6|nonsense_mediated_decay|19/19|c.*504-961G>C||||||WARNING_TRANSCRIPT_NO_START_CODON,C|intron_variant|MODIFIER|ADGB|ENSG00000118492|transcript|ENST00000367490.5|protein_coding|11/11|c.1693-961G>C||||||WARNING_TRANSCRIPT_NO_START_CODON,C|intron_variant|MODIFIER|ADGB|ENSG00000118492|transcript|ENST00000397944.8|protein_coding|35/35|n.4819-961G>C||||||	androglobin
390043	2_24722356_C_G	0.709677419354839	0	0	G|missense_variant|MODERATE|ADGB|ENSG00000118492|transcript|ENST00000367490.5|protein_coding|12/12|c.1769A>G|p.His590Arg|1769/2123|1769/1875|590/624||WARNING_TRANSCRIPT_NO_START_CODON,G|3_prime_UTR_variant|MODIFIER|ADGB|ENSG00000118492|transcript|ENST00000493950.6|nonsense_mediated_decay|32/32|n.*5729A>G|||||142841|,G|3_prime_UTR_variant|MODIFIER|ADGB|ENSG00000118492|transcript|ENST00000480328.6|nonsense_mediated_decay|20/20|c.*580A>G|||||29396|WARNING_TRANSCRIPT_NO_START_CODON,G|non_coding_transcript_exon_variant|MODIFIER|ADGB|ENSG00000118492|transcript|ENST00000493950.6|nonsense_mediated_decay|32/32|n.*5729A>G||||||,G|non_coding_transcript_exon_variant|MODIFIER|ADGB|ENSG00000118492|transcript|ENST00000397944.8|protein_coding|36/36|n.4895A>G||||||	androglobin
390044	2_24726143_G_A	1	1	1	INTERGENIC	NA
390045	2_24736280_C_T	1	1	1	INTERGENIC	NA
390046	2_24738072_T_G	1	1	0	INTERGENIC	NA
390047	2_24748990_T_G	1	1	1	INTERGENIC	NA
390048	2_24752076_T_G	1	0	0	T|intron_variant|MODIFIER|STXBP5-AS1|ENSG00000233452|transcript|ENST00000662679.1|pseudogene|10/10|n.2021-104T>A||||||	STXBP5 antisense RNA 1
390049	2_24756595_C_T	1	1	1	A|intron_variant|MODIFIER|STXBP5-AS1|ENSG00000233452|transcript|ENST00000662679.1|pseudogene|10/10|n.2021-2879C>T||||||	STXBP5 antisense RNA 1
390050	2_24790193_T_C	1	0	0	T|intron_variant|MODIFIER|STXBP5-AS1|ENSG00000233452|transcript|ENST00000662679.1|pseudogene|10/10|n.2021-6822G>A||||||	STXBP5 antisense RNA 1
390051	2_24794488_G_T	1	0.466666666666667	1	G|intron_variant|MODIFIER|STXBP5-AS1|ENSG00000233452|transcript|ENST00000662679.1|pseudogene|10/10|n.2020+6479T>C||||||	STXBP5 antisense RNA 1
390052	2_24794991_C_T	1	0.28125	1	T|intron_variant|MODIFIER|STXBP5-AS1|ENSG00000233452|transcript|ENST00000662679.1|pseudogene|10/10|n.2020+5056G>A||||||	STXBP5 antisense RNA 1
390053	2_24795387_T_C	1	0	0	T|intron_variant|MODIFIER|STXBP5-AS1|ENSG00000233452|transcript|ENST00000662679.1|pseudogene|10/10|n.2020+3962G>A||||||	STXBP5 antisense RNA 1
390054	2_24795392_T_C	1	0	0	A|intron_variant|MODIFIER|STXBP5-AS1|ENSG00000233452|transcript|ENST00000662679.1|pseudogene|10/10|n.2020+961C>T||||||	STXBP5 antisense RNA 1
390055	2_24795892_G_T	1	1	1	T|intron_variant|MODIFIER|STXBP5-AS1|ENSG00000233452|transcript|ENST00000662679.1|pseudogene|10/10|n.2020+360G>A||||||	STXBP5 antisense RNA 1
390056	2_24796882_C_A	1	0	1	T|intron_variant|MODIFIER|STXBP5-AS1|ENSG00000233452|transcript|ENST00000662679.1|pseudogene|10/10|n.2020+162G>A||||||	STXBP5 antisense RNA 1
390057	2_24797231_G_A	1	0	0	T|non_coding_transcript_exon_variant|MODIFIER|STXBP5-AS1|ENSG00000233452|transcript|ENST00000662679.1|pseudogene|10/11|n.1960G>A||||||	STXBP5 antisense RNA 1
390058	2_24806734_G_A	1	0.313725490196078	1	C|intron_variant|MODIFIER|STXBP5-AS1|ENSG00000233452|transcript|ENST00000427394.5|pseudogene|10/10|n.1577+568A>G||||||,C|intron_variant|MODIFIER|STXBP5-AS1|ENSG00000233452|transcript|ENST00000606831.1|pseudogene|4/4|n.950-775A>G||||||,C|intron_variant|MODIFIER|STXBP5-AS1|ENSG00000233452|transcript|ENST00000662679.1|pseudogene|8/10|n.1539+568A>G||||||,C|intron_variant|MODIFIER|STXBP5-AS1|ENSG00000233452|transcript|ENST00000654318.1|pseudogene|7/7|n.1193+532A>G||||||,C|intron_variant|MODIFIER|STXBP5-AS1|ENSG00000233452|transcript|ENST00000660983.1|pseudogene|2/2|n.486+568A>G||||||,C|intron_variant|MODIFIER|STXBP5-AS1|ENSG00000233452|transcript|ENST00000669305.1|pseudogene|8/8|n.1463+568A>G||||||,C|intron_variant|MODIFIER|STXBP5-AS1|ENSG00000233452|transcript|ENST00000669474.1|pseudogene|7/7|n.1312+568A>G||||||,C|intron_variant|MODIFIER|STXBP5-AS1|ENSG00000233452|transcript|ENST00000666487.1|pseudogene|5/5|n.1186+568A>G||||||,C|intron_variant|MODIFIER|STXBP5-AS1|ENSG00000233452|transcript|ENST00000661216.1|pseudogene|8/8|n.1102+568A>G||||||,C|intron_variant|MODIFIER|STXBP5-AS1|ENSG00000233452|transcript|ENST00000655172.1|pseudogene|9/9|n.1360+568A>G||||||,C|intron_variant|MODIFIER|STXBP5-AS1|ENSG00000233452|transcript|ENST00000656581.1|pseudogene|5/5|n.956+568A>G||||||,C|intron_variant|MODIFIER|STXBP5-AS1|ENSG00000233452|transcript|ENST00000667141.1|pseudogene|6/6|n.1232+568A>G||||||,C|intron_variant|MODIFIER|STXBP5-AS1|ENSG00000233452|transcript|ENST00000654921.1|pseudogene|8/8|n.1381+568A>G||||||,C|intron_variant|MODIFIER|STXBP5-AS1|ENSG00000233452|transcript|ENST00000657550.1|pseudogene|11/11|n.1645+568A>G||||||,C|intron_variant|MODIFIER|STXBP5-AS1|ENSG00000233452|transcript|ENST00000660323.1|pseudogene|10/10|n.1632+568A>G||||||,C|intron_variant|MODIFIER|STXBP5-AS1|ENSG00000233452|transcript|ENST00000657809.1|pseudogene|12/12|n.1845+568A>G||||||,C|intron_variant|MODIFIER|STXBP5-AS1|ENSG00000233452|transcript|ENST00000670722.1|pseudogene|5/5|n.763+568A>G||||||,C|intron_variant|MODIFIER|STXBP5-AS1|ENSG00000233452|transcript|ENST00000657117.1|pseudogene|7/7|n.854+568A>G||||||,C|intron_variant|MODIFIER|STXBP5-AS1|ENSG00000233452|transcript|ENST00000655759.1|pseudogene|9/9|n.1346+568A>G||||||,C|intron_variant|MODIFIER|STXBP5-AS1|ENSG00000233452|transcript|ENST00000662560.1|pseudogene|9/9|n.1221+568A>G||||||,C|intron_variant|MODIFIER|STXBP5-AS1|ENSG00000233452|transcript|ENST00000660355.1|pseudogene|11/11|n.1477+568A>G||||||,C|intron_variant|MODIFIER|STXBP5-AS1|ENSG00000233452|transcript|ENST00000671674.1|pseudogene|9/9|n.1644+532A>G||||||,C|intron_variant|MODIFIER|STXBP5-AS1|ENSG00000233452|transcript|ENST00000665150.1|pseudogene|7/7|n.1163+532A>G||||||,C|non_coding_transcript_exon_variant|MODIFIER|STXBP5-AS1|ENSG00000233452|transcript|ENST00000367477.7|pseudogene|11/11|n.2290A>G||||||,C|non_coding_transcript_exon_variant|MODIFIER|STXBP5-AS1|ENSG00000233452|transcript|ENST00000661610.1|pseudogene|7/7|n.1704A>G||||||,C|non_coding_transcript_exon_variant|MODIFIER|STXBP5-AS1|ENSG00000233452|transcript|ENST00000659980.1|pseudogene|9/9|n.1812A>G||||||,C|non_coding_transcript_exon_variant|MODIFIER|STXBP5-AS1|ENSG00000233452|transcript|ENST00000671556.1|pseudogene|7/7|n.1823A>G||||||,C|non_coding_transcript_exon_variant|MODIFIER|STXBP5-AS1|ENSG00000233452|transcript|ENST00000663777.1|pseudogene|9/9|n.1896A>G||||||,C|non_coding_transcript_exon_variant|MODIFIER|STXBP5-AS1|ENSG00000233452|transcript|ENST00000670235.1|pseudogene|8/8|n.1729A>G||||||,C|non_coding_transcript_exon_variant|MODIFIER|STXBP5-AS1|ENSG00000233452|transcript|ENST00000663694.1|pseudogene|6/6|n.1673A>G||||||,C|non_coding_transcript_exon_variant|MODIFIER|STXBP5-AS1|ENSG00000233452|transcript|ENST00000667163.1|pseudogene|7/7|n.1623A>G||||||,C|non_coding_transcript_exon_variant|MODIFIER|STXBP5-AS1|ENSG00000233452|transcript|ENST00000664872.1|pseudogene|8/8|n.1851A>G||||||,C|non_coding_transcript_exon_variant|MODIFIER|STXBP5-AS1|ENSG00000233452|transcript|ENST00000666827.1|pseudogene|8/8|n.1684A>G||||||,C|non_coding_transcript_exon_variant|MODIFIER|STXBP5-AS1|ENSG00000233452|transcript|ENST00000653851.1|pseudogene|9/9|n.1794A>G||||||,C|non_coding_transcript_exon_variant|MODIFIER|STXBP5-AS1|ENSG00000233452|transcript|ENST00000668874.1|pseudogene|8/8|n.1829A>G||||||,C|non_coding_transcript_exon_variant|MODIFIER|STXBP5-AS1|ENSG00000233452|transcript|ENST00000653106.1|pseudogene|9/9|n.1858A>G||||||,C|non_coding_transcript_exon_variant|MODIFIER|STXBP5-AS1|ENSG00000233452|transcript|ENST00000669549.1|pseudogene|10/10|n.2134A>G||||||,C|non_coding_transcript_exon_variant|MODIFIER|STXBP5-AS1|ENSG00000233452|transcript|ENST00000657865.1|pseudogene|6/6|n.1775A>G||||||,C|non_coding_transcript_exon_variant|MODIFIER|STXBP5-AS1|ENSG00000233452|transcript|ENST00000664859.1|pseudogene|10/10|n.2202A>G||||||,C|non_coding_transcript_exon_variant|MODIFIER|STXBP5-AS1|ENSG00000233452|transcript|ENST00000666983.1|pseudogene|10/10|n.2146A>G||||||,C|non_coding_transcript_exon_variant|MODIFIER|STXBP5-AS1|ENSG00000233452|transcript|ENST00000665382.1|pseudogene|7/7|n.1726A>G||||||	STXBP5 antisense RNA 1
390059	2_24806972_T_C	0.63265306122449	0	0	C|intron_variant|MODIFIER|STXBP5-AS1|ENSG00000233452|transcript|ENST00000427394.5|pseudogene|9/10|n.1184-2782C>G||||||,C|intron_variant|MODIFIER|STXBP5-AS1|ENSG00000233452|transcript|ENST00000367477.7|pseudogene|10/10|n.1329-2782C>G||||||,C|intron_variant|MODIFIER|STXBP5-AS1|ENSG00000233452|transcript|ENST00000606831.1|pseudogene|4/4|n.949+3046C>G||||||,C|intron_variant|MODIFIER|STXBP5-AS1|ENSG00000233452|transcript|ENST00000662679.1|pseudogene|7/10|n.1146-2782C>G||||||,C|intron_variant|MODIFIER|STXBP5-AS1|ENSG00000233452|transcript|ENST00000654318.1|pseudogene|6/7|n.764-2782C>G||||||,C|intron_variant|MODIFIER|STXBP5-AS1|ENSG00000233452|transcript|ENST00000660983.1|pseudogene|1/2|n.93-2782C>G||||||,C|intron_variant|MODIFIER|STXBP5-AS1|ENSG00000233452|transcript|ENST00000669305.1|pseudogene|7/8|n.1070-2782C>G||||||,C|intron_variant|MODIFIER|STXBP5-AS1|ENSG00000233452|transcript|ENST00000669474.1|pseudogene|6/7|n.919-2782C>G||||||,C|intron_variant|MODIFIER|STXBP5-AS1|ENSG00000233452|transcript|ENST00000666487.1|pseudogene|4/5|n.793-2782C>G||||||,C|intron_variant|MODIFIER|STXBP5-AS1|ENSG00000233452|transcript|ENST00000661216.1|pseudogene|7/8|n.709-2782C>G||||||,C|intron_variant|MODIFIER|STXBP5-AS1|ENSG00000233452|transcript|ENST00000655172.1|pseudogene|8/9|n.967-2782C>G||||||,C|intron_variant|MODIFIER|STXBP5-AS1|ENSG00000233452|transcript|ENST00000656581.1|pseudogene|4/5|n.563-2782C>G||||||,C|intron_variant|MODIFIER|STXBP5-AS1|ENSG00000233452|transcript|ENST00000667141.1|pseudogene|5/6|n.839-2782C>G||||||,C|intron_variant|MODIFIER|STXBP5-AS1|ENSG00000233452|transcript|ENST00000654921.1|pseudogene|7/8|n.988-2782C>G||||||,C|intron_variant|MODIFIER|STXBP5-AS1|ENSG00000233452|transcript|ENST00000657550.1|pseudogene|10/11|n.1252-2782C>G||||||,C|intron_variant|MODIFIER|STXBP5-AS1|ENSG00000233452|transcript|ENST00000660323.1|pseudogene|9/10|n.1239-2782C>G||||||,C|intron_variant|MODIFIER|STXBP5-AS1|ENSG00000233452|transcript|ENST00000657809.1|pseudogene|11/12|n.1452-2782C>G||||||,C|intron_variant|MODIFIER|STXBP5-AS1|ENSG00000233452|transcript|ENST00000670722.1|pseudogene|3/5|n.485-2782C>G||||||,C|intron_variant|MODIFIER|STXBP5-AS1|ENSG00000233452|transcript|ENST00000657117.1|pseudogene|5/7|n.576-2782C>G||||||,C|intron_variant|MODIFIER|STXBP5-AS1|ENSG00000233452|transcript|ENST00000655759.1|pseudogene|7/9|n.1068-2782C>G||||||,C|intron_variant|MODIFIER|STXBP5-AS1|ENSG00000233452|transcript|ENST00000662560.1|pseudogene|7/9|n.943-2782C>G||||||,C|intron_variant|MODIFIER|STXBP5-AS1|ENSG00000233452|transcript|ENST00000660355.1|pseudogene|9/11|n.1199-2782C>G||||||,C|intron_variant|MODIFIER|STXBP5-AS1|ENSG00000233452|transcript|ENST00000671674.1|pseudogene|8/9|n.1215-2782C>G||||||,C|intron_variant|MODIFIER|STXBP5-AS1|ENSG00000233452|transcript|ENST00000665150.1|pseudogene|6/7|n.734-2782C>G||||||,C|intron_variant|MODIFIER|STXBP5-AS1|ENSG00000233452|transcript|ENST00000661610.1|pseudogene|6/6|n.743-2782C>G||||||,C|intron_variant|MODIFIER|STXBP5-AS1|ENSG00000233452|transcript|ENST00000659980.1|pseudogene|8/8|n.851-2782C>G||||||,C|intron_variant|MODIFIER|STXBP5-AS1|ENSG00000233452|transcript|ENST00000671556.1|pseudogene|6/6|n.862-2782C>G||||||,C|intron_variant|MODIFIER|STXBP5-AS1|ENSG00000233452|transcript|ENST00000663777.1|pseudogene|8/8|n.935-2782C>G||||||,C|intron_variant|MODIFIER|STXBP5-AS1|ENSG00000233452|transcript|ENST00000670235.1|pseudogene|7/7|n.768-2782C>G||||||,C|intron_variant|MODIFIER|STXBP5-AS1|ENSG00000233452|transcript|ENST00000663694.1|pseudogene|5/5|n.712-2782C>G||||||,C|intron_variant|MODIFIER|STXBP5-AS1|ENSG00000233452|transcript|ENST00000667163.1|pseudogene|6/6|n.662-2782C>G||||||,C|intron_variant|MODIFIER|STXBP5-AS1|ENSG00000233452|transcript|ENST00000664872.1|pseudogene|7/7|n.890-2782C>G||||||,C|intron_variant|MODIFIER|STXBP5-AS1|ENSG00000233452|transcript|ENST00000666827.1|pseudogene|7/7|n.723-2782C>G||||||,C|intron_variant|MODIFIER|STXBP5-AS1|ENSG00000233452|transcript|ENST00000653851.1|pseudogene|8/8|n.833-2782C>G||||||,C|intron_variant|MODIFIER|STXBP5-AS1|ENSG00000233452|transcript|ENST00000668874.1|pseudogene|7/7|n.868-2782C>G||||||,C|intron_variant|MODIFIER|STXBP5-AS1|ENSG00000233452|transcript|ENST00000653106.1|pseudogene|8/8|n.897-2782C>G||||||,C|intron_variant|MODIFIER|STXBP5-AS1|ENSG00000233452|transcript|ENST00000669549.1|pseudogene|9/9|n.1173-2782C>G||||||,C|intron_variant|MODIFIER|STXBP5-AS1|ENSG00000233452|transcript|ENST00000657865.1|pseudogene|5/5|n.814-2782C>G||||||,C|intron_variant|MODIFIER|STXBP5-AS1|ENSG00000233452|transcript|ENST00000664859.1|pseudogene|9/9|n.1241-2782C>G||||||,C|intron_variant|MODIFIER|STXBP5-AS1|ENSG00000233452|transcript|ENST00000666983.1|pseudogene|9/9|n.1185-2782C>G||||||,C|intron_variant|MODIFIER|STXBP5-AS1|ENSG00000233452|transcript|ENST00000665382.1|pseudogene|6/6|n.765-2782C>G||||||,C|intron_variant|MODIFIER|STXBP5-AS1|ENSG00000233452|transcript|ENST00000657036.1|pseudogene|8/8|n.1007-2782C>G||||||,C|intron_variant|MODIFIER|STXBP5-AS1|ENSG00000233452|transcript|ENST00000667404.1|pseudogene|7/7|n.1076-2782C>G||||||	STXBP5 antisense RNA 1
390060	2_24808627_C_T	1	0	1	G|intron_variant|MODIFIER|STXBP5-AS1|ENSG00000233452|transcript|ENST00000427394.5|pseudogene|9/10|n.1184-2951T>C||||||,G|intron_variant|MODIFIER|STXBP5-AS1|ENSG00000233452|transcript|ENST00000367477.7|pseudogene|10/10|n.1329-2951T>C||||||,G|intron_variant|MODIFIER|STXBP5-AS1|ENSG00000233452|transcript|ENST00000606831.1|pseudogene|4/4|n.949+2877T>C||||||,G|intron_variant|MODIFIER|STXBP5-AS1|ENSG00000233452|transcript|ENST00000662679.1|pseudogene|7/10|n.1146-2951T>C||||||,G|intron_variant|MODIFIER|STXBP5-AS1|ENSG00000233452|transcript|ENST00000654318.1|pseudogene|6/7|n.764-2951T>C||||||,G|intron_variant|MODIFIER|STXBP5-AS1|ENSG00000233452|transcript|ENST00000660983.1|pseudogene|1/2|n.93-2951T>C||||||,G|intron_variant|MODIFIER|STXBP5-AS1|ENSG00000233452|transcript|ENST00000669305.1|pseudogene|7/8|n.1070-2951T>C||||||,G|intron_variant|MODIFIER|STXBP5-AS1|ENSG00000233452|transcript|ENST00000669474.1|pseudogene|6/7|n.919-2951T>C||||||,G|intron_variant|MODIFIER|STXBP5-AS1|ENSG00000233452|transcript|ENST00000666487.1|pseudogene|4/5|n.793-2951T>C||||||,G|intron_variant|MODIFIER|STXBP5-AS1|ENSG00000233452|transcript|ENST00000661216.1|pseudogene|7/8|n.709-2951T>C||||||,G|intron_variant|MODIFIER|STXBP5-AS1|ENSG00000233452|transcript|ENST00000655172.1|pseudogene|8/9|n.967-2951T>C||||||,G|intron_variant|MODIFIER|STXBP5-AS1|ENSG00000233452|transcript|ENST00000656581.1|pseudogene|4/5|n.563-2951T>C||||||,G|intron_variant|MODIFIER|STXBP5-AS1|ENSG00000233452|transcript|ENST00000667141.1|pseudogene|5/6|n.839-2951T>C||||||,G|intron_variant|MODIFIER|STXBP5-AS1|ENSG00000233452|transcript|ENST00000654921.1|pseudogene|7/8|n.988-2951T>C||||||,G|intron_variant|MODIFIER|STXBP5-AS1|ENSG00000233452|transcript|ENST00000657550.1|pseudogene|10/11|n.1252-2951T>C||||||,G|intron_variant|MODIFIER|STXBP5-AS1|ENSG00000233452|transcript|ENST00000660323.1|pseudogene|9/10|n.1239-2951T>C||||||,G|intron_variant|MODIFIER|STXBP5-AS1|ENSG00000233452|transcript|ENST00000657809.1|pseudogene|11/12|n.1452-2951T>C||||||,G|intron_variant|MODIFIER|STXBP5-AS1|ENSG00000233452|transcript|ENST00000670722.1|pseudogene|3/5|n.485-2951T>C||||||,G|intron_variant|MODIFIER|STXBP5-AS1|ENSG00000233452|transcript|ENST00000657117.1|pseudogene|5/7|n.576-2951T>C||||||,G|intron_variant|MODIFIER|STXBP5-AS1|ENSG00000233452|transcript|ENST00000655759.1|pseudogene|7/9|n.1068-2951T>C||||||,G|intron_variant|MODIFIER|STXBP5-AS1|ENSG00000233452|transcript|ENST00000662560.1|pseudogene|7/9|n.943-2951T>C||||||,G|intron_variant|MODIFIER|STXBP5-AS1|ENSG00000233452|transcript|ENST00000660355.1|pseudogene|9/11|n.1199-2951T>C||||||,G|intron_variant|MODIFIER|STXBP5-AS1|ENSG00000233452|transcript|ENST00000671674.1|pseudogene|8/9|n.1215-2951T>C||||||,G|intron_variant|MODIFIER|STXBP5-AS1|ENSG00000233452|transcript|ENST00000665150.1|pseudogene|6/7|n.734-2951T>C||||||,G|intron_variant|MODIFIER|STXBP5-AS1|ENSG00000233452|transcript|ENST00000661610.1|pseudogene|6/6|n.743-2951T>C||||||,G|intron_variant|MODIFIER|STXBP5-AS1|ENSG00000233452|transcript|ENST00000659980.1|pseudogene|8/8|n.851-2951T>C||||||,G|intron_variant|MODIFIER|STXBP5-AS1|ENSG00000233452|transcript|ENST00000671556.1|pseudogene|6/6|n.862-2951T>C||||||,G|intron_variant|MODIFIER|STXBP5-AS1|ENSG00000233452|transcript|ENST00000663777.1|pseudogene|8/8|n.935-2951T>C||||||,G|intron_variant|MODIFIER|STXBP5-AS1|ENSG00000233452|transcript|ENST00000670235.1|pseudogene|7/7|n.768-2951T>C||||||,G|intron_variant|MODIFIER|STXBP5-AS1|ENSG00000233452|transcript|ENST00000663694.1|pseudogene|5/5|n.712-2951T>C||||||,G|intron_variant|MODIFIER|STXBP5-AS1|ENSG00000233452|transcript|ENST00000667163.1|pseudogene|6/6|n.662-2951T>C||||||,G|intron_variant|MODIFIER|STXBP5-AS1|ENSG00000233452|transcript|ENST00000664872.1|pseudogene|7/7|n.890-2951T>C||||||,G|intron_variant|MODIFIER|STXBP5-AS1|ENSG00000233452|transcript|ENST00000666827.1|pseudogene|7/7|n.723-2951T>C||||||,G|intron_variant|MODIFIER|STXBP5-AS1|ENSG00000233452|transcript|ENST00000653851.1|pseudogene|8/8|n.833-2951T>C||||||,G|intron_variant|MODIFIER|STXBP5-AS1|ENSG00000233452|transcript|ENST00000668874.1|pseudogene|7/7|n.868-2951T>C||||||,G|intron_variant|MODIFIER|STXBP5-AS1|ENSG00000233452|transcript|ENST00000653106.1|pseudogene|8/8|n.897-2951T>C||||||,G|intron_variant|MODIFIER|STXBP5-AS1|ENSG00000233452|transcript|ENST00000669549.1|pseudogene|9/9|n.1173-2951T>C||||||,G|intron_variant|MODIFIER|STXBP5-AS1|ENSG00000233452|transcript|ENST00000657865.1|pseudogene|5/5|n.814-2951T>C||||||,G|intron_variant|MODIFIER|STXBP5-AS1|ENSG00000233452|transcript|ENST00000664859.1|pseudogene|9/9|n.1241-2951T>C||||||,G|intron_variant|MODIFIER|STXBP5-AS1|ENSG00000233452|transcript|ENST00000666983.1|pseudogene|9/9|n.1185-2951T>C||||||,G|intron_variant|MODIFIER|STXBP5-AS1|ENSG00000233452|transcript|ENST00000665382.1|pseudogene|6/6|n.765-2951T>C||||||,G|intron_variant|MODIFIER|STXBP5-AS1|ENSG00000233452|transcript|ENST00000657036.1|pseudogene|8/8|n.1007-2951T>C||||||,G|intron_variant|MODIFIER|STXBP5-AS1|ENSG00000233452|transcript|ENST00000667404.1|pseudogene|7/7|n.1076-2951T>C||||||	STXBP5 antisense RNA 1
390061	2_24814104_C_T	0.260869565217391	0	0	A|intron_variant|MODIFIER|STXBP5-AS1|ENSG00000233452|transcript|ENST00000427394.5|pseudogene|9/10|n.1183+461C>T||||||,A|intron_variant|MODIFIER|STXBP5-AS1|ENSG00000233452|transcript|ENST00000367477.7|pseudogene|10/10|n.1328+461C>T||||||,A|intron_variant|MODIFIER|STXBP5-AS1|ENSG00000233452|transcript|ENST00000606831.1|pseudogene|4/4|n.949+176C>T||||||,A|intron_variant|MODIFIER|STXBP5-AS1|ENSG00000233452|transcript|ENST00000662679.1|pseudogene|7/10|n.1145+461C>T||||||,A|intron_variant|MODIFIER|STXBP5-AS1|ENSG00000233452|transcript|ENST00000654318.1|pseudogene|6/7|n.763+461C>T||||||,A|intron_variant|MODIFIER|STXBP5-AS1|ENSG00000233452|transcript|ENST00000660983.1|pseudogene|1/2|n.93-5652C>T||||||,A|intron_variant|MODIFIER|STXBP5-AS1|ENSG00000233452|transcript|ENST00000669305.1|pseudogene|7/8|n.1069+461C>T||||||,A|intron_variant|MODIFIER|STXBP5-AS1|ENSG00000233452|transcript|ENST00000669474.1|pseudogene|6/7|n.918+461C>T||||||,A|intron_variant|MODIFIER|STXBP5-AS1|ENSG00000233452|transcript|ENST00000666487.1|pseudogene|4/5|n.792+461C>T||||||,A|intron_variant|MODIFIER|STXBP5-AS1|ENSG00000233452|transcript|ENST00000661216.1|pseudogene|7/8|n.708+461C>T||||||,A|intron_variant|MODIFIER|STXBP5-AS1|ENSG00000233452|transcript|ENST00000655172.1|pseudogene|8/9|n.966+461C>T||||||,A|intron_variant|MODIFIER|STXBP5-AS1|ENSG00000233452|transcript|ENST00000656581.1|pseudogene|4/5|n.562+461C>T||||||,A|intron_variant|MODIFIER|STXBP5-AS1|ENSG00000233452|transcript|ENST00000667141.1|pseudogene|5/6|n.838+461C>T||||||,A|intron_variant|MODIFIER|STXBP5-AS1|ENSG00000233452|transcript|ENST00000654921.1|pseudogene|7/8|n.987+461C>T||||||,A|intron_variant|MODIFIER|STXBP5-AS1|ENSG00000233452|transcript|ENST00000657550.1|pseudogene|10/11|n.1251+461C>T||||||,A|intron_variant|MODIFIER|STXBP5-AS1|ENSG00000233452|transcript|ENST00000660323.1|pseudogene|9/10|n.1238+461C>T||||||,A|intron_variant|MODIFIER|STXBP5-AS1|ENSG00000233452|transcript|ENST00000657809.1|pseudogene|11/12|n.1451+461C>T||||||,A|intron_variant|MODIFIER|STXBP5-AS1|ENSG00000233452|transcript|ENST00000670722.1|pseudogene|3/5|n.484+461C>T||||||,A|intron_variant|MODIFIER|STXBP5-AS1|ENSG00000233452|transcript|ENST00000657117.1|pseudogene|5/7|n.575+461C>T||||||,A|intron_variant|MODIFIER|STXBP5-AS1|ENSG00000233452|transcript|ENST00000655759.1|pseudogene|7/9|n.1067+461C>T||||||,A|intron_variant|MODIFIER|STXBP5-AS1|ENSG00000233452|transcript|ENST00000662560.1|pseudogene|7/9|n.942+461C>T||||||,A|intron_variant|MODIFIER|STXBP5-AS1|ENSG00000233452|transcript|ENST00000660355.1|pseudogene|9/11|n.1198+461C>T||||||,A|intron_variant|MODIFIER|STXBP5-AS1|ENSG00000233452|transcript|ENST00000671674.1|pseudogene|8/9|n.1214+461C>T||||||,A|intron_variant|MODIFIER|STXBP5-AS1|ENSG00000233452|transcript|ENST00000665150.1|pseudogene|6/7|n.733+461C>T||||||,A|intron_variant|MODIFIER|STXBP5-AS1|ENSG00000233452|transcript|ENST00000661610.1|pseudogene|6/6|n.742+461C>T||||||,A|intron_variant|MODIFIER|STXBP5-AS1|ENSG00000233452|transcript|ENST00000659980.1|pseudogene|8/8|n.850+461C>T||||||,A|intron_variant|MODIFIER|STXBP5-AS1|ENSG00000233452|transcript|ENST00000671556.1|pseudogene|6/6|n.861+461C>T||||||,A|intron_variant|MODIFIER|STXBP5-AS1|ENSG00000233452|transcript|ENST00000663777.1|pseudogene|8/8|n.934+461C>T||||||,A|intron_variant|MODIFIER|STXBP5-AS1|ENSG00000233452|transcript|ENST00000670235.1|pseudogene|7/7|n.767+461C>T||||||,A|intron_variant|MODIFIER|STXBP5-AS1|ENSG00000233452|transcript|ENST00000663694.1|pseudogene|5/5|n.711+461C>T||||||,A|intron_variant|MODIFIER|STXBP5-AS1|ENSG00000233452|transcript|ENST00000667163.1|pseudogene|6/6|n.661+461C>T||||||,A|intron_variant|MODIFIER|STXBP5-AS1|ENSG00000233452|transcript|ENST00000664872.1|pseudogene|7/7|n.889+461C>T||||||,A|intron_variant|MODIFIER|STXBP5-AS1|ENSG00000233452|transcript|ENST00000666827.1|pseudogene|7/7|n.722+461C>T||||||,A|intron_variant|MODIFIER|STXBP5-AS1|ENSG00000233452|transcript|ENST00000653851.1|pseudogene|8/8|n.832+461C>T||||||,A|intron_variant|MODIFIER|STXBP5-AS1|ENSG00000233452|transcript|ENST00000668874.1|pseudogene|7/7|n.867+461C>T||||||,A|intron_variant|MODIFIER|STXBP5-AS1|ENSG00000233452|transcript|ENST00000653106.1|pseudogene|8/8|n.896+461C>T||||||,A|intron_variant|MODIFIER|STXBP5-AS1|ENSG00000233452|transcript|ENST00000669549.1|pseudogene|9/9|n.1172+461C>T||||||,A|intron_variant|MODIFIER|STXBP5-AS1|ENSG00000233452|transcript|ENST00000657865.1|pseudogene|5/5|n.813+461C>T||||||,A|intron_variant|MODIFIER|STXBP5-AS1|ENSG00000233452|transcript|ENST00000664859.1|pseudogene|9/9|n.1240+461C>T||||||,A|intron_variant|MODIFIER|STXBP5-AS1|ENSG00000233452|transcript|ENST00000666983.1|pseudogene|9/9|n.1184+461C>T||||||,A|intron_variant|MODIFIER|STXBP5-AS1|ENSG00000233452|transcript|ENST00000665382.1|pseudogene|6/6|n.764+461C>T||||||,A|intron_variant|MODIFIER|STXBP5-AS1|ENSG00000233452|transcript|ENST00000657036.1|pseudogene|8/8|n.1006+461C>T||||||,A|intron_variant|MODIFIER|STXBP5-AS1|ENSG00000233452|transcript|ENST00000667404.1|pseudogene|7/7|n.1075+461C>T||||||,A|non_coding_transcript_exon_variant|MODIFIER|STXBP5-AS1|ENSG00000233452|transcript|ENST00000433308.2|pseudogene|10/10|n.1207C>T||||||	STXBP5 antisense RNA 1
390062	2_24814173_G_A	1	0.32258064516129	1	A|intron_variant|MODIFIER|STXBP5-AS1|ENSG00000233452|transcript|ENST00000427394.5|pseudogene|8/10|n.677-263A>T||||||,A|intron_variant|MODIFIER|STXBP5-AS1|ENSG00000233452|transcript|ENST00000367477.7|pseudogene|9/10|n.822-263A>T||||||,A|intron_variant|MODIFIER|STXBP5-AS1|ENSG00000233452|transcript|ENST00000433308.2|pseudogene|7/9|n.562-263A>T||||||,A|intron_variant|MODIFIER|STXBP5-AS1|ENSG00000233452|transcript|ENST00000606831.1|pseudogene|2/4|n.325-263A>T||||||,A|intron_variant|MODIFIER|STXBP5-AS1|ENSG00000233452|transcript|ENST00000662679.1|pseudogene|6/10|n.639-263A>T||||||,A|intron_variant|MODIFIER|STXBP5-AS1|ENSG00000233452|transcript|ENST00000654318.1|pseudogene|4/7|n.351-263A>T||||||,A|intron_variant|MODIFIER|STXBP5-AS1|ENSG00000233452|transcript|ENST00000660983.1|pseudogene|1/2|n.93-6882A>T||||||,A|intron_variant|MODIFIER|STXBP5-AS1|ENSG00000233452|transcript|ENST00000669305.1|pseudogene|5/8|n.657-263A>T||||||,A|intron_variant|MODIFIER|STXBP5-AS1|ENSG00000233452|transcript|ENST00000669474.1|pseudogene|4/7|n.506-263A>T||||||,A|intron_variant|MODIFIER|STXBP5-AS1|ENSG00000233452|transcript|ENST00000666487.1|pseudogene|3/5|n.286-263A>T||||||,A|intron_variant|MODIFIER|STXBP5-AS1|ENSG00000233452|transcript|ENST00000661216.1|pseudogene|5/8|n.296-263A>T||||||,A|intron_variant|MODIFIER|STXBP5-AS1|ENSG00000233452|transcript|ENST00000655172.1|pseudogene|6/9|n.554-263A>T||||||,A|intron_variant|MODIFIER|STXBP5-AS1|ENSG00000233452|transcript|ENST00000656581.1|pseudogene|2/5|n.150-263A>T||||||,A|intron_variant|MODIFIER|STXBP5-AS1|ENSG00000233452|transcript|ENST00000667141.1|pseudogene|4/6|n.332-263A>T||||||,A|intron_variant|MODIFIER|STXBP5-AS1|ENSG00000233452|transcript|ENST00000654921.1|pseudogene|6/8|n.481-263A>T||||||,A|intron_variant|MODIFIER|STXBP5-AS1|ENSG00000233452|transcript|ENST00000657550.1|pseudogene|8/11|n.839-263A>T||||||,A|intron_variant|MODIFIER|STXBP5-AS1|ENSG00000233452|transcript|ENST00000660323.1|pseudogene|8/10|n.732-263A>T||||||,A|intron_variant|MODIFIER|STXBP5-AS1|ENSG00000233452|transcript|ENST00000657809.1|pseudogene|10/12|n.945-263A>T||||||,A|intron_variant|MODIFIER|STXBP5-AS1|ENSG00000233452|transcript|ENST00000670722.1|pseudogene|1/5|n.72-263A>T||||||,A|intron_variant|MODIFIER|STXBP5-AS1|ENSG00000233452|transcript|ENST00000657117.1|pseudogene|3/7|n.163-263A>T||||||,A|intron_variant|MODIFIER|STXBP5-AS1|ENSG00000233452|transcript|ENST00000655759.1|pseudogene|6/9|n.561-263A>T||||||,A|intron_variant|MODIFIER|STXBP5-AS1|ENSG00000233452|transcript|ENST00000662560.1|pseudogene|6/9|n.436-263A>T||||||,A|intron_variant|MODIFIER|STXBP5-AS1|ENSG00000233452|transcript|ENST00000660355.1|pseudogene|8/11|n.692-263A>T||||||,A|intron_variant|MODIFIER|STXBP5-AS1|ENSG00000233452|transcript|ENST00000671674.1|pseudogene|7/9|n.708-263A>T||||||,A|intron_variant|MODIFIER|STXBP5-AS1|ENSG00000233452|transcript|ENST00000665150.1|pseudogene|4/7|n.321-263A>T||||||,A|intron_variant|MODIFIER|STXBP5-AS1|ENSG00000233452|transcript|ENST00000661610.1|pseudogene|4/6|n.330-263A>T||||||,A|intron_variant|MODIFIER|STXBP5-AS1|ENSG00000233452|transcript|ENST00000659980.1|pseudogene|6/8|n.438-263A>T||||||,A|intron_variant|MODIFIER|STXBP5-AS1|ENSG00000233452|transcript|ENST00000671556.1|pseudogene|5/6|n.355-263A>T||||||,A|intron_variant|MODIFIER|STXBP5-AS1|ENSG00000233452|transcript|ENST00000663777.1|pseudogene|6/8|n.522-263A>T||||||,A|intron_variant|MODIFIER|STXBP5-AS1|ENSG00000233452|transcript|ENST00000670235.1|pseudogene|5/7|n.355-263A>T||||||,A|intron_variant|MODIFIER|STXBP5-AS1|ENSG00000233452|transcript|ENST00000663694.1|pseudogene|3/5|n.299-263A>T||||||,A|intron_variant|MODIFIER|STXBP5-AS1|ENSG00000233452|transcript|ENST00000667163.1|pseudogene|4/6|n.249-263A>T||||||,A|intron_variant|MODIFIER|STXBP5-AS1|ENSG00000233452|transcript|ENST00000664872.1|pseudogene|5/7|n.477-263A>T||||||,A|intron_variant|MODIFIER|STXBP5-AS1|ENSG00000233452|transcript|ENST00000666827.1|pseudogene|5/7|n.310-263A>T||||||,A|intron_variant|MODIFIER|STXBP5-AS1|ENSG00000233452|transcript|ENST00000653851.1|pseudogene|6/8|n.420-263A>T||||||,A|intron_variant|MODIFIER|STXBP5-AS1|ENSG00000233452|transcript|ENST00000668874.1|pseudogene|5/7|n.455-263A>T||||||,A|intron_variant|MODIFIER|STXBP5-AS1|ENSG00000233452|transcript|ENST00000653106.1|pseudogene|6/8|n.484-263A>T||||||,A|intron_variant|MODIFIER|STXBP5-AS1|ENSG00000233452|transcript|ENST00000669549.1|pseudogene|8/9|n.666-263A>T||||||,A|intron_variant|MODIFIER|STXBP5-AS1|ENSG00000233452|transcript|ENST00000657865.1|pseudogene|4/5|n.307-263A>T||||||,A|intron_variant|MODIFIER|STXBP5-AS1|ENSG00000233452|transcript|ENST00000664859.1|pseudogene|7/9|n.828-263A>T||||||,A|intron_variant|MODIFIER|STXBP5-AS1|ENSG00000233452|transcript|ENST00000666983.1|pseudogene|7/9|n.772-263A>T||||||,A|intron_variant|MODIFIER|STXBP5-AS1|ENSG00000233452|transcript|ENST00000665382.1|pseudogene|4/6|n.352-263A>T||||||,A|intron_variant|MODIFIER|STXBP5-AS1|ENSG00000233452|transcript|ENST00000657036.1|pseudogene|6/8|n.594-263A>T||||||,A|intron_variant|MODIFIER|STXBP5-AS1|ENSG00000233452|transcript|ENST00000667404.1|pseudogene|6/7|n.569-263A>T||||||	STXBP5 antisense RNA 1
390063	2_24815399_G_A	1	0	1	C|intron_variant|MODIFIER|STXBP5-AS1|ENSG00000233452|transcript|ENST00000427394.5|pseudogene|8/10|n.677-353A>G||||||,C|intron_variant|MODIFIER|STXBP5-AS1|ENSG00000233452|transcript|ENST00000367477.7|pseudogene|9/10|n.822-353A>G||||||,C|intron_variant|MODIFIER|STXBP5-AS1|ENSG00000233452|transcript|ENST00000433308.2|pseudogene|7/9|n.562-353A>G||||||,C|intron_variant|MODIFIER|STXBP5-AS1|ENSG00000233452|transcript|ENST00000606831.1|pseudogene|2/4|n.325-353A>G||||||,C|intron_variant|MODIFIER|STXBP5-AS1|ENSG00000233452|transcript|ENST00000662679.1|pseudogene|6/10|n.639-353A>G||||||,C|intron_variant|MODIFIER|STXBP5-AS1|ENSG00000233452|transcript|ENST00000654318.1|pseudogene|4/7|n.351-353A>G||||||,C|intron_variant|MODIFIER|STXBP5-AS1|ENSG00000233452|transcript|ENST00000660983.1|pseudogene|1/2|n.93-6972A>G||||||,C|intron_variant|MODIFIER|STXBP5-AS1|ENSG00000233452|transcript|ENST00000669305.1|pseudogene|5/8|n.657-353A>G||||||,C|intron_variant|MODIFIER|STXBP5-AS1|ENSG00000233452|transcript|ENST00000669474.1|pseudogene|4/7|n.506-353A>G||||||,C|intron_variant|MODIFIER|STXBP5-AS1|ENSG00000233452|transcript|ENST00000666487.1|pseudogene|3/5|n.286-353A>G||||||,C|intron_variant|MODIFIER|STXBP5-AS1|ENSG00000233452|transcript|ENST00000661216.1|pseudogene|5/8|n.296-353A>G||||||,C|intron_variant|MODIFIER|STXBP5-AS1|ENSG00000233452|transcript|ENST00000655172.1|pseudogene|6/9|n.554-353A>G||||||,C|intron_variant|MODIFIER|STXBP5-AS1|ENSG00000233452|transcript|ENST00000656581.1|pseudogene|2/5|n.150-353A>G||||||,C|intron_variant|MODIFIER|STXBP5-AS1|ENSG00000233452|transcript|ENST00000667141.1|pseudogene|4/6|n.332-353A>G||||||,C|intron_variant|MODIFIER|STXBP5-AS1|ENSG00000233452|transcript|ENST00000654921.1|pseudogene|6/8|n.481-353A>G||||||,C|intron_variant|MODIFIER|STXBP5-AS1|ENSG00000233452|transcript|ENST00000657550.1|pseudogene|8/11|n.839-353A>G||||||,C|intron_variant|MODIFIER|STXBP5-AS1|ENSG00000233452|transcript|ENST00000660323.1|pseudogene|8/10|n.732-353A>G||||||,C|intron_variant|MODIFIER|STXBP5-AS1|ENSG00000233452|transcript|ENST00000657809.1|pseudogene|10/12|n.945-353A>G||||||,C|intron_variant|MODIFIER|STXBP5-AS1|ENSG00000233452|transcript|ENST00000670722.1|pseudogene|1/5|n.72-353A>G||||||,C|intron_variant|MODIFIER|STXBP5-AS1|ENSG00000233452|transcript|ENST00000657117.1|pseudogene|3/7|n.163-353A>G||||||,C|intron_variant|MODIFIER|STXBP5-AS1|ENSG00000233452|transcript|ENST00000655759.1|pseudogene|6/9|n.561-353A>G||||||,C|intron_variant|MODIFIER|STXBP5-AS1|ENSG00000233452|transcript|ENST00000662560.1|pseudogene|6/9|n.436-353A>G||||||,C|intron_variant|MODIFIER|STXBP5-AS1|ENSG00000233452|transcript|ENST00000660355.1|pseudogene|8/11|n.692-353A>G||||||,C|intron_variant|MODIFIER|STXBP5-AS1|ENSG00000233452|transcript|ENST00000671674.1|pseudogene|7/9|n.708-353A>G||||||,C|intron_variant|MODIFIER|STXBP5-AS1|ENSG00000233452|transcript|ENST00000665150.1|pseudogene|4/7|n.321-353A>G||||||,C|intron_variant|MODIFIER|STXBP5-AS1|ENSG00000233452|transcript|ENST00000661610.1|pseudogene|4/6|n.330-353A>G||||||,C|intron_variant|MODIFIER|STXBP5-AS1|ENSG00000233452|transcript|ENST00000659980.1|pseudogene|6/8|n.438-353A>G||||||,C|intron_variant|MODIFIER|STXBP5-AS1|ENSG00000233452|transcript|ENST00000671556.1|pseudogene|5/6|n.355-353A>G||||||,C|intron_variant|MODIFIER|STXBP5-AS1|ENSG00000233452|transcript|ENST00000663777.1|pseudogene|6/8|n.522-353A>G||||||,C|intron_variant|MODIFIER|STXBP5-AS1|ENSG00000233452|transcript|ENST00000670235.1|pseudogene|5/7|n.355-353A>G||||||,C|intron_variant|MODIFIER|STXBP5-AS1|ENSG00000233452|transcript|ENST00000663694.1|pseudogene|3/5|n.299-353A>G||||||,C|intron_variant|MODIFIER|STXBP5-AS1|ENSG00000233452|transcript|ENST00000667163.1|pseudogene|4/6|n.249-353A>G||||||,C|intron_variant|MODIFIER|STXBP5-AS1|ENSG00000233452|transcript|ENST00000664872.1|pseudogene|5/7|n.477-353A>G||||||,C|intron_variant|MODIFIER|STXBP5-AS1|ENSG00000233452|transcript|ENST00000666827.1|pseudogene|5/7|n.310-353A>G||||||,C|intron_variant|MODIFIER|STXBP5-AS1|ENSG00000233452|transcript|ENST00000653851.1|pseudogene|6/8|n.420-353A>G||||||,C|intron_variant|MODIFIER|STXBP5-AS1|ENSG00000233452|transcript|ENST00000668874.1|pseudogene|5/7|n.455-353A>G||||||,C|intron_variant|MODIFIER|STXBP5-AS1|ENSG00000233452|transcript|ENST00000653106.1|pseudogene|6/8|n.484-353A>G||||||,C|intron_variant|MODIFIER|STXBP5-AS1|ENSG00000233452|transcript|ENST00000669549.1|pseudogene|8/9|n.666-353A>G||||||,C|intron_variant|MODIFIER|STXBP5-AS1|ENSG00000233452|transcript|ENST00000657865.1|pseudogene|4/5|n.307-353A>G||||||,C|intron_variant|MODIFIER|STXBP5-AS1|ENSG00000233452|transcript|ENST00000664859.1|pseudogene|7/9|n.828-353A>G||||||,C|intron_variant|MODIFIER|STXBP5-AS1|ENSG00000233452|transcript|ENST00000666983.1|pseudogene|7/9|n.772-353A>G||||||,C|intron_variant|MODIFIER|STXBP5-AS1|ENSG00000233452|transcript|ENST00000665382.1|pseudogene|4/6|n.352-353A>G||||||,C|intron_variant|MODIFIER|STXBP5-AS1|ENSG00000233452|transcript|ENST00000657036.1|pseudogene|6/8|n.594-353A>G||||||,C|intron_variant|MODIFIER|STXBP5-AS1|ENSG00000233452|transcript|ENST00000667404.1|pseudogene|6/7|n.569-353A>G||||||	STXBP5 antisense RNA 1
390064	2_24816007_G_C	1	0.361111111111111	1	A|intron_variant|MODIFIER|STXBP5-AS1|ENSG00000233452|transcript|ENST00000427394.5|pseudogene|8/10|n.677-3334C>T||||||,A|intron_variant|MODIFIER|STXBP5-AS1|ENSG00000233452|transcript|ENST00000367477.7|pseudogene|9/10|n.822-3334C>T||||||,A|intron_variant|MODIFIER|STXBP5-AS1|ENSG00000233452|transcript|ENST00000433308.2|pseudogene|7/9|n.562-3334C>T||||||,A|intron_variant|MODIFIER|STXBP5-AS1|ENSG00000233452|transcript|ENST00000606831.1|pseudogene|2/4|n.325-3334C>T||||||,A|intron_variant|MODIFIER|STXBP5-AS1|ENSG00000233452|transcript|ENST00000662679.1|pseudogene|6/10|n.639-3334C>T||||||,A|intron_variant|MODIFIER|STXBP5-AS1|ENSG00000233452|transcript|ENST00000654318.1|pseudogene|4/7|n.351-3334C>T||||||,A|intron_variant|MODIFIER|STXBP5-AS1|ENSG00000233452|transcript|ENST00000660983.1|pseudogene|1/2|n.93-9953C>T||||||,A|intron_variant|MODIFIER|STXBP5-AS1|ENSG00000233452|transcript|ENST00000669305.1|pseudogene|5/8|n.656+2451C>T||||||,A|intron_variant|MODIFIER|STXBP5-AS1|ENSG00000233452|transcript|ENST00000669474.1|pseudogene|4/7|n.506-3334C>T||||||,A|intron_variant|MODIFIER|STXBP5-AS1|ENSG00000233452|transcript|ENST00000666487.1|pseudogene|3/5|n.286-3334C>T||||||,A|intron_variant|MODIFIER|STXBP5-AS1|ENSG00000233452|transcript|ENST00000661216.1|pseudogene|5/8|n.296-3334C>T||||||,A|intron_variant|MODIFIER|STXBP5-AS1|ENSG00000233452|transcript|ENST00000655172.1|pseudogene|6/9|n.554-3334C>T||||||,A|intron_variant|MODIFIER|STXBP5-AS1|ENSG00000233452|transcript|ENST00000656581.1|pseudogene|2/5|n.150-3334C>T||||||,A|intron_variant|MODIFIER|STXBP5-AS1|ENSG00000233452|transcript|ENST00000667141.1|pseudogene|4/6|n.332-3334C>T||||||,A|intron_variant|MODIFIER|STXBP5-AS1|ENSG00000233452|transcript|ENST00000654921.1|pseudogene|6/8|n.481-3334C>T||||||,A|intron_variant|MODIFIER|STXBP5-AS1|ENSG00000233452|transcript|ENST00000657550.1|pseudogene|8/11|n.839-3334C>T||||||,A|intron_variant|MODIFIER|STXBP5-AS1|ENSG00000233452|transcript|ENST00000660323.1|pseudogene|8/10|n.732-3334C>T||||||,A|intron_variant|MODIFIER|STXBP5-AS1|ENSG00000233452|transcript|ENST00000657809.1|pseudogene|10/12|n.945-3334C>T||||||,A|intron_variant|MODIFIER|STXBP5-AS1|ENSG00000233452|transcript|ENST00000670722.1|pseudogene|1/5|n.72-3334C>T||||||,A|intron_variant|MODIFIER|STXBP5-AS1|ENSG00000233452|transcript|ENST00000657117.1|pseudogene|3/7|n.163-3334C>T||||||,A|intron_variant|MODIFIER|STXBP5-AS1|ENSG00000233452|transcript|ENST00000655759.1|pseudogene|6/9|n.561-3334C>T||||||,A|intron_variant|MODIFIER|STXBP5-AS1|ENSG00000233452|transcript|ENST00000662560.1|pseudogene|6/9|n.436-3334C>T||||||,A|intron_variant|MODIFIER|STXBP5-AS1|ENSG00000233452|transcript|ENST00000660355.1|pseudogene|8/11|n.692-3334C>T||||||,A|intron_variant|MODIFIER|STXBP5-AS1|ENSG00000233452|transcript|ENST00000671674.1|pseudogene|7/9|n.708-3334C>T||||||,A|intron_variant|MODIFIER|STXBP5-AS1|ENSG00000233452|transcript|ENST00000665150.1|pseudogene|4/7|n.321-3334C>T||||||,A|intron_variant|MODIFIER|STXBP5-AS1|ENSG00000233452|transcript|ENST00000661610.1|pseudogene|4/6|n.330-3334C>T||||||,A|intron_variant|MODIFIER|STXBP5-AS1|ENSG00000233452|transcript|ENST00000659980.1|pseudogene|6/8|n.438-3334C>T||||||,A|intron_variant|MODIFIER|STXBP5-AS1|ENSG00000233452|transcript|ENST00000671556.1|pseudogene|5/6|n.355-3334C>T||||||,A|intron_variant|MODIFIER|STXBP5-AS1|ENSG00000233452|transcript|ENST00000663777.1|pseudogene|6/8|n.522-3334C>T||||||,A|intron_variant|MODIFIER|STXBP5-AS1|ENSG00000233452|transcript|ENST00000670235.1|pseudogene|5/7|n.355-3334C>T||||||,A|intron_variant|MODIFIER|STXBP5-AS1|ENSG00000233452|transcript|ENST00000663694.1|pseudogene|3/5|n.299-3334C>T||||||,A|intron_variant|MODIFIER|STXBP5-AS1|ENSG00000233452|transcript|ENST00000667163.1|pseudogene|4/6|n.249-3334C>T||||||,A|intron_variant|MODIFIER|STXBP5-AS1|ENSG00000233452|transcript|ENST00000664872.1|pseudogene|5/7|n.477-3334C>T||||||,A|intron_variant|MODIFIER|STXBP5-AS1|ENSG00000233452|transcript|ENST00000666827.1|pseudogene|5/7|n.310-3334C>T||||||,A|intron_variant|MODIFIER|STXBP5-AS1|ENSG00000233452|transcript|ENST00000653851.1|pseudogene|6/8|n.420-3334C>T||||||,A|intron_variant|MODIFIER|STXBP5-AS1|ENSG00000233452|transcript|ENST00000668874.1|pseudogene|5/7|n.455-3334C>T||||||,A|intron_variant|MODIFIER|STXBP5-AS1|ENSG00000233452|transcript|ENST00000653106.1|pseudogene|6/8|n.484-3334C>T||||||,A|intron_variant|MODIFIER|STXBP5-AS1|ENSG00000233452|transcript|ENST00000669549.1|pseudogene|8/9|n.665+2451C>T||||||,A|intron_variant|MODIFIER|STXBP5-AS1|ENSG00000233452|transcript|ENST00000657865.1|pseudogene|4/5|n.307-3334C>T||||||,A|intron_variant|MODIFIER|STXBP5-AS1|ENSG00000233452|transcript|ENST00000664859.1|pseudogene|7/9|n.828-3334C>T||||||,A|intron_variant|MODIFIER|STXBP5-AS1|ENSG00000233452|transcript|ENST00000666983.1|pseudogene|7/9|n.771+2451C>T||||||,A|intron_variant|MODIFIER|STXBP5-AS1|ENSG00000233452|transcript|ENST00000665382.1|pseudogene|4/6|n.352-3334C>T||||||,A|intron_variant|MODIFIER|STXBP5-AS1|ENSG00000233452|transcript|ENST00000657036.1|pseudogene|6/8|n.594-3334C>T||||||,A|intron_variant|MODIFIER|STXBP5-AS1|ENSG00000233452|transcript|ENST00000667404.1|pseudogene|6/7|n.569-3334C>T||||||	STXBP5 antisense RNA 1
390065	2_24816935_G_A	1	1	1	A|intron_variant|MODIFIER|STXBP5-AS1|ENSG00000233452|transcript|ENST00000427394.5|pseudogene|8/10|n.677-4497C>T||||||,A|intron_variant|MODIFIER|STXBP5-AS1|ENSG00000233452|transcript|ENST00000367477.7|pseudogene|9/10|n.822-4497C>T||||||,A|intron_variant|MODIFIER|STXBP5-AS1|ENSG00000233452|transcript|ENST00000433308.2|pseudogene|7/9|n.562-4497C>T||||||,A|intron_variant|MODIFIER|STXBP5-AS1|ENSG00000233452|transcript|ENST00000606831.1|pseudogene|2/4|n.325-4497C>T||||||,A|intron_variant|MODIFIER|STXBP5-AS1|ENSG00000233452|transcript|ENST00000662679.1|pseudogene|6/10|n.639-4497C>T||||||,A|intron_variant|MODIFIER|STXBP5-AS1|ENSG00000233452|transcript|ENST00000654318.1|pseudogene|4/7|n.351-4497C>T||||||,A|intron_variant|MODIFIER|STXBP5-AS1|ENSG00000233452|transcript|ENST00000660983.1|pseudogene|1/2|n.93-11116C>T||||||,A|intron_variant|MODIFIER|STXBP5-AS1|ENSG00000233452|transcript|ENST00000669305.1|pseudogene|5/8|n.656+1288C>T||||||,A|intron_variant|MODIFIER|STXBP5-AS1|ENSG00000233452|transcript|ENST00000669474.1|pseudogene|4/7|n.506-4497C>T||||||,A|intron_variant|MODIFIER|STXBP5-AS1|ENSG00000233452|transcript|ENST00000666487.1|pseudogene|3/5|n.286-4497C>T||||||,A|intron_variant|MODIFIER|STXBP5-AS1|ENSG00000233452|transcript|ENST00000661216.1|pseudogene|5/8|n.296-4497C>T||||||,A|intron_variant|MODIFIER|STXBP5-AS1|ENSG00000233452|transcript|ENST00000655172.1|pseudogene|6/9|n.554-4497C>T||||||,A|intron_variant|MODIFIER|STXBP5-AS1|ENSG00000233452|transcript|ENST00000656581.1|pseudogene|2/5|n.150-4497C>T||||||,A|intron_variant|MODIFIER|STXBP5-AS1|ENSG00000233452|transcript|ENST00000667141.1|pseudogene|4/6|n.332-4497C>T||||||,A|intron_variant|MODIFIER|STXBP5-AS1|ENSG00000233452|transcript|ENST00000654921.1|pseudogene|6/8|n.481-4497C>T||||||,A|intron_variant|MODIFIER|STXBP5-AS1|ENSG00000233452|transcript|ENST00000657550.1|pseudogene|8/11|n.839-4497C>T||||||,A|intron_variant|MODIFIER|STXBP5-AS1|ENSG00000233452|transcript|ENST00000660323.1|pseudogene|8/10|n.732-4497C>T||||||,A|intron_variant|MODIFIER|STXBP5-AS1|ENSG00000233452|transcript|ENST00000657809.1|pseudogene|10/12|n.945-4497C>T||||||,A|intron_variant|MODIFIER|STXBP5-AS1|ENSG00000233452|transcript|ENST00000670722.1|pseudogene|1/5|n.72-4497C>T||||||,A|intron_variant|MODIFIER|STXBP5-AS1|ENSG00000233452|transcript|ENST00000657117.1|pseudogene|3/7|n.163-4497C>T||||||,A|intron_variant|MODIFIER|STXBP5-AS1|ENSG00000233452|transcript|ENST00000655759.1|pseudogene|6/9|n.561-4497C>T||||||,A|intron_variant|MODIFIER|STXBP5-AS1|ENSG00000233452|transcript|ENST00000662560.1|pseudogene|6/9|n.436-4497C>T||||||,A|intron_variant|MODIFIER|STXBP5-AS1|ENSG00000233452|transcript|ENST00000660355.1|pseudogene|8/11|n.692-4497C>T||||||,A|intron_variant|MODIFIER|STXBP5-AS1|ENSG00000233452|transcript|ENST00000671674.1|pseudogene|7/9|n.708-4497C>T||||||,A|intron_variant|MODIFIER|STXBP5-AS1|ENSG00000233452|transcript|ENST00000665150.1|pseudogene|4/7|n.321-4497C>T||||||,A|intron_variant|MODIFIER|STXBP5-AS1|ENSG00000233452|transcript|ENST00000661610.1|pseudogene|4/6|n.330-4497C>T||||||,A|intron_variant|MODIFIER|STXBP5-AS1|ENSG00000233452|transcript|ENST00000659980.1|pseudogene|6/8|n.438-4497C>T||||||,A|intron_variant|MODIFIER|STXBP5-AS1|ENSG00000233452|transcript|ENST00000671556.1|pseudogene|5/6|n.355-4497C>T||||||,A|intron_variant|MODIFIER|STXBP5-AS1|ENSG00000233452|transcript|ENST00000663777.1|pseudogene|6/8|n.522-4497C>T||||||,A|intron_variant|MODIFIER|STXBP5-AS1|ENSG00000233452|transcript|ENST00000670235.1|pseudogene|5/7|n.355-4497C>T||||||,A|intron_variant|MODIFIER|STXBP5-AS1|ENSG00000233452|transcript|ENST00000663694.1|pseudogene|3/5|n.299-4497C>T||||||,A|intron_variant|MODIFIER|STXBP5-AS1|ENSG00000233452|transcript|ENST00000667163.1|pseudogene|4/6|n.249-4497C>T||||||,A|intron_variant|MODIFIER|STXBP5-AS1|ENSG00000233452|transcript|ENST00000664872.1|pseudogene|5/7|n.477-4497C>T||||||,A|intron_variant|MODIFIER|STXBP5-AS1|ENSG00000233452|transcript|ENST00000666827.1|pseudogene|5/7|n.310-4497C>T||||||,A|intron_variant|MODIFIER|STXBP5-AS1|ENSG00000233452|transcript|ENST00000653851.1|pseudogene|6/8|n.420-4497C>T||||||,A|intron_variant|MODIFIER|STXBP5-AS1|ENSG00000233452|transcript|ENST00000668874.1|pseudogene|5/7|n.455-4497C>T||||||,A|intron_variant|MODIFIER|STXBP5-AS1|ENSG00000233452|transcript|ENST00000653106.1|pseudogene|6/8|n.484-4497C>T||||||,A|intron_variant|MODIFIER|STXBP5-AS1|ENSG00000233452|transcript|ENST00000669549.1|pseudogene|8/9|n.665+1288C>T||||||,A|intron_variant|MODIFIER|STXBP5-AS1|ENSG00000233452|transcript|ENST00000657865.1|pseudogene|4/5|n.307-4497C>T||||||,A|intron_variant|MODIFIER|STXBP5-AS1|ENSG00000233452|transcript|ENST00000664859.1|pseudogene|7/9|n.828-4497C>T||||||,A|intron_variant|MODIFIER|STXBP5-AS1|ENSG00000233452|transcript|ENST00000666983.1|pseudogene|7/9|n.771+1288C>T||||||,A|intron_variant|MODIFIER|STXBP5-AS1|ENSG00000233452|transcript|ENST00000665382.1|pseudogene|4/6|n.352-4497C>T||||||,A|intron_variant|MODIFIER|STXBP5-AS1|ENSG00000233452|transcript|ENST00000657036.1|pseudogene|6/8|n.594-4497C>T||||||,A|intron_variant|MODIFIER|STXBP5-AS1|ENSG00000233452|transcript|ENST00000667404.1|pseudogene|6/7|n.569-4497C>T||||||,A|intron_variant|MODIFIER|AL138916.1|ENSG00000227748|transcript|ENST00000661207.1|pseudogene|1/2|n.278+568G>A||||||	STXBP5 antisense RNA 1 ; novel transcript
390066	2_24817554_G_A	1	0.289473684210526	1	A|intron_variant|MODIFIER|STXBP5-AS1|ENSG00000233452|transcript|ENST00000427394.5|pseudogene|8/10|n.676+4288C>T||||||,A|intron_variant|MODIFIER|STXBP5-AS1|ENSG00000233452|transcript|ENST00000367477.7|pseudogene|9/10|n.821+4288C>T||||||,A|intron_variant|MODIFIER|STXBP5-AS1|ENSG00000233452|transcript|ENST00000433308.2|pseudogene|7/9|n.561+4288C>T||||||,A|intron_variant|MODIFIER|STXBP5-AS1|ENSG00000233452|transcript|ENST00000606831.1|pseudogene|2/4|n.325-4999C>T||||||,A|intron_variant|MODIFIER|STXBP5-AS1|ENSG00000233452|transcript|ENST00000662679.1|pseudogene|6/10|n.638+4288C>T||||||,A|intron_variant|MODIFIER|STXBP5-AS1|ENSG00000233452|transcript|ENST00000654318.1|pseudogene|4/7|n.351-4999C>T||||||,A|intron_variant|MODIFIER|STXBP5-AS1|ENSG00000233452|transcript|ENST00000660983.1|pseudogene|1/2|n.93-11618C>T||||||,A|intron_variant|MODIFIER|STXBP5-AS1|ENSG00000233452|transcript|ENST00000669305.1|pseudogene|5/8|n.656+786C>T||||||,A|intron_variant|MODIFIER|STXBP5-AS1|ENSG00000233452|transcript|ENST00000669474.1|pseudogene|4/7|n.506-4999C>T||||||,A|intron_variant|MODIFIER|STXBP5-AS1|ENSG00000233452|transcript|ENST00000666487.1|pseudogene|3/5|n.286-4999C>T||||||,A|intron_variant|MODIFIER|STXBP5-AS1|ENSG00000233452|transcript|ENST00000661216.1|pseudogene|5/8|n.296-4999C>T||||||,A|intron_variant|MODIFIER|STXBP5-AS1|ENSG00000233452|transcript|ENST00000655172.1|pseudogene|6/9|n.553+4288C>T||||||,A|intron_variant|MODIFIER|STXBP5-AS1|ENSG00000233452|transcript|ENST00000656581.1|pseudogene|2/5|n.150-4999C>T||||||,A|intron_variant|MODIFIER|STXBP5-AS1|ENSG00000233452|transcript|ENST00000667141.1|pseudogene|4/6|n.331+4288C>T||||||,A|intron_variant|MODIFIER|STXBP5-AS1|ENSG00000233452|transcript|ENST00000654921.1|pseudogene|6/8|n.480+4288C>T||||||,A|intron_variant|MODIFIER|STXBP5-AS1|ENSG00000233452|transcript|ENST00000657550.1|pseudogene|8/11|n.838+4288C>T||||||,A|intron_variant|MODIFIER|STXBP5-AS1|ENSG00000233452|transcript|ENST00000660323.1|pseudogene|8/10|n.731+4288C>T||||||,A|intron_variant|MODIFIER|STXBP5-AS1|ENSG00000233452|transcript|ENST00000657809.1|pseudogene|10/12|n.944+4288C>T||||||,A|intron_variant|MODIFIER|STXBP5-AS1|ENSG00000233452|transcript|ENST00000670722.1|pseudogene|1/5|n.72-4999C>T||||||,A|intron_variant|MODIFIER|STXBP5-AS1|ENSG00000233452|transcript|ENST00000657117.1|pseudogene|3/7|n.163-4999C>T||||||,A|intron_variant|MODIFIER|STXBP5-AS1|ENSG00000233452|transcript|ENST00000655759.1|pseudogene|6/9|n.560+4288C>T||||||,A|intron_variant|MODIFIER|STXBP5-AS1|ENSG00000233452|transcript|ENST00000662560.1|pseudogene|6/9|n.436-4999C>T||||||,A|intron_variant|MODIFIER|STXBP5-AS1|ENSG00000233452|transcript|ENST00000660355.1|pseudogene|8/11|n.691+4288C>T||||||,A|intron_variant|MODIFIER|STXBP5-AS1|ENSG00000233452|transcript|ENST00000671674.1|pseudogene|7/9|n.707+4288C>T||||||,A|intron_variant|MODIFIER|STXBP5-AS1|ENSG00000233452|transcript|ENST00000665150.1|pseudogene|4/7|n.321-4999C>T||||||,A|intron_variant|MODIFIER|STXBP5-AS1|ENSG00000233452|transcript|ENST00000661610.1|pseudogene|4/6|n.330-4999C>T||||||,A|intron_variant|MODIFIER|STXBP5-AS1|ENSG00000233452|transcript|ENST00000659980.1|pseudogene|6/8|n.437+4288C>T||||||,A|intron_variant|MODIFIER|STXBP5-AS1|ENSG00000233452|transcript|ENST00000671556.1|pseudogene|5/6|n.355-4999C>T||||||,A|intron_variant|MODIFIER|STXBP5-AS1|ENSG00000233452|transcript|ENST00000663777.1|pseudogene|6/8|n.521+4288C>T||||||,A|intron_variant|MODIFIER|STXBP5-AS1|ENSG00000233452|transcript|ENST00000670235.1|pseudogene|5/7|n.355-4999C>T||||||,A|intron_variant|MODIFIER|STXBP5-AS1|ENSG00000233452|transcript|ENST00000663694.1|pseudogene|3/5|n.298+4288C>T||||||,A|intron_variant|MODIFIER|STXBP5-AS1|ENSG00000233452|transcript|ENST00000667163.1|pseudogene|4/6|n.249-4999C>T||||||,A|intron_variant|MODIFIER|STXBP5-AS1|ENSG00000233452|transcript|ENST00000664872.1|pseudogene|5/7|n.477-4999C>T||||||,A|intron_variant|MODIFIER|STXBP5-AS1|ENSG00000233452|transcript|ENST00000666827.1|pseudogene|5/7|n.309+4288C>T||||||,A|intron_variant|MODIFIER|STXBP5-AS1|ENSG00000233452|transcript|ENST00000653851.1|pseudogene|6/8|n.420-4999C>T||||||,A|intron_variant|MODIFIER|STXBP5-AS1|ENSG00000233452|transcript|ENST00000668874.1|pseudogene|5/7|n.454+4288C>T||||||,A|intron_variant|MODIFIER|STXBP5-AS1|ENSG00000233452|transcript|ENST00000653106.1|pseudogene|6/8|n.483+4288C>T||||||,A|intron_variant|MODIFIER|STXBP5-AS1|ENSG00000233452|transcript|ENST00000669549.1|pseudogene|8/9|n.665+786C>T||||||,A|intron_variant|MODIFIER|STXBP5-AS1|ENSG00000233452|transcript|ENST00000657865.1|pseudogene|4/5|n.307-4999C>T||||||,A|intron_variant|MODIFIER|STXBP5-AS1|ENSG00000233452|transcript|ENST00000664859.1|pseudogene|7/9|n.827+4288C>T||||||,A|intron_variant|MODIFIER|STXBP5-AS1|ENSG00000233452|transcript|ENST00000666983.1|pseudogene|7/9|n.771+786C>T||||||,A|intron_variant|MODIFIER|STXBP5-AS1|ENSG00000233452|transcript|ENST00000665382.1|pseudogene|4/6|n.351+4288C>T||||||,A|intron_variant|MODIFIER|STXBP5-AS1|ENSG00000233452|transcript|ENST00000657036.1|pseudogene|6/8|n.593+4288C>T||||||,A|intron_variant|MODIFIER|STXBP5-AS1|ENSG00000233452|transcript|ENST00000667404.1|pseudogene|6/7|n.568+4288C>T||||||,A|intron_variant|MODIFIER|AL138916.1|ENSG00000227748|transcript|ENST00000661207.1|pseudogene|1/2|n.278+1070G>A||||||	STXBP5 antisense RNA 1 ; novel transcript
390067	2_24823221_T_C	1	0	1	C|intron_variant|MODIFIER|STXBP5-AS1|ENSG00000233452|transcript|ENST00000427394.5|pseudogene|8/10|n.676+3256A>G||||||,C|intron_variant|MODIFIER|STXBP5-AS1|ENSG00000233452|transcript|ENST00000367477.7|pseudogene|9/10|n.821+3256A>G||||||,C|intron_variant|MODIFIER|STXBP5-AS1|ENSG00000233452|transcript|ENST00000433308.2|pseudogene|7/9|n.561+3256A>G||||||,C|intron_variant|MODIFIER|STXBP5-AS1|ENSG00000233452|transcript|ENST00000606831.1|pseudogene|2/4|n.325-6031A>G||||||,C|intron_variant|MODIFIER|STXBP5-AS1|ENSG00000233452|transcript|ENST00000662679.1|pseudogene|6/10|n.638+3256A>G||||||,C|intron_variant|MODIFIER|STXBP5-AS1|ENSG00000233452|transcript|ENST00000654318.1|pseudogene|4/7|n.351-6031A>G||||||,C|intron_variant|MODIFIER|STXBP5-AS1|ENSG00000233452|transcript|ENST00000660983.1|pseudogene|1/2|n.93-12650A>G||||||,C|intron_variant|MODIFIER|STXBP5-AS1|ENSG00000233452|transcript|ENST00000669305.1|pseudogene|4/8|n.537-127A>G||||||,C|intron_variant|MODIFIER|STXBP5-AS1|ENSG00000233452|transcript|ENST00000669474.1|pseudogene|4/7|n.506-6031A>G||||||,C|intron_variant|MODIFIER|STXBP5-AS1|ENSG00000233452|transcript|ENST00000666487.1|pseudogene|3/5|n.286-6031A>G||||||,C|intron_variant|MODIFIER|STXBP5-AS1|ENSG00000233452|transcript|ENST00000661216.1|pseudogene|5/8|n.296-6031A>G||||||,C|intron_variant|MODIFIER|STXBP5-AS1|ENSG00000233452|transcript|ENST00000655172.1|pseudogene|6/9|n.553+3256A>G||||||,C|intron_variant|MODIFIER|STXBP5-AS1|ENSG00000233452|transcript|ENST00000656581.1|pseudogene|2/5|n.150-6031A>G||||||,C|intron_variant|MODIFIER|STXBP5-AS1|ENSG00000233452|transcript|ENST00000667141.1|pseudogene|4/6|n.331+3256A>G||||||,C|intron_variant|MODIFIER|STXBP5-AS1|ENSG00000233452|transcript|ENST00000654921.1|pseudogene|6/8|n.480+3256A>G||||||,C|intron_variant|MODIFIER|STXBP5-AS1|ENSG00000233452|transcript|ENST00000657550.1|pseudogene|8/11|n.838+3256A>G||||||,C|intron_variant|MODIFIER|STXBP5-AS1|ENSG00000233452|transcript|ENST00000660323.1|pseudogene|8/10|n.731+3256A>G||||||,C|intron_variant|MODIFIER|STXBP5-AS1|ENSG00000233452|transcript|ENST00000657809.1|pseudogene|10/12|n.944+3256A>G||||||,C|intron_variant|MODIFIER|STXBP5-AS1|ENSG00000233452|transcript|ENST00000670722.1|pseudogene|1/5|n.72-6031A>G||||||,C|intron_variant|MODIFIER|STXBP5-AS1|ENSG00000233452|transcript|ENST00000657117.1|pseudogene|3/7|n.163-6031A>G||||||,C|intron_variant|MODIFIER|STXBP5-AS1|ENSG00000233452|transcript|ENST00000655759.1|pseudogene|6/9|n.560+3256A>G||||||,C|intron_variant|MODIFIER|STXBP5-AS1|ENSG00000233452|transcript|ENST00000662560.1|pseudogene|6/9|n.436-6031A>G||||||,C|intron_variant|MODIFIER|STXBP5-AS1|ENSG00000233452|transcript|ENST00000660355.1|pseudogene|8/11|n.691+3256A>G||||||,C|intron_variant|MODIFIER|STXBP5-AS1|ENSG00000233452|transcript|ENST00000671674.1|pseudogene|7/9|n.707+3256A>G||||||,C|intron_variant|MODIFIER|STXBP5-AS1|ENSG00000233452|transcript|ENST00000665150.1|pseudogene|4/7|n.321-6031A>G||||||,C|intron_variant|MODIFIER|STXBP5-AS1|ENSG00000233452|transcript|ENST00000661610.1|pseudogene|4/6|n.330-6031A>G||||||,C|intron_variant|MODIFIER|STXBP5-AS1|ENSG00000233452|transcript|ENST00000659980.1|pseudogene|6/8|n.437+3256A>G||||||,C|intron_variant|MODIFIER|STXBP5-AS1|ENSG00000233452|transcript|ENST00000671556.1|pseudogene|5/6|n.355-6031A>G||||||,C|intron_variant|MODIFIER|STXBP5-AS1|ENSG00000233452|transcript|ENST00000663777.1|pseudogene|6/8|n.521+3256A>G||||||,C|intron_variant|MODIFIER|STXBP5-AS1|ENSG00000233452|transcript|ENST00000670235.1|pseudogene|5/7|n.355-6031A>G||||||,C|intron_variant|MODIFIER|STXBP5-AS1|ENSG00000233452|transcript|ENST00000663694.1|pseudogene|3/5|n.298+3256A>G||||||,C|intron_variant|MODIFIER|STXBP5-AS1|ENSG00000233452|transcript|ENST00000667163.1|pseudogene|4/6|n.249-6031A>G||||||,C|intron_variant|MODIFIER|STXBP5-AS1|ENSG00000233452|transcript|ENST00000664872.1|pseudogene|5/7|n.477-6031A>G||||||,C|intron_variant|MODIFIER|STXBP5-AS1|ENSG00000233452|transcript|ENST00000666827.1|pseudogene|5/7|n.309+3256A>G||||||,C|intron_variant|MODIFIER|STXBP5-AS1|ENSG00000233452|transcript|ENST00000653851.1|pseudogene|6/8|n.420-6031A>G||||||,C|intron_variant|MODIFIER|STXBP5-AS1|ENSG00000233452|transcript|ENST00000668874.1|pseudogene|5/7|n.454+3256A>G||||||,C|intron_variant|MODIFIER|STXBP5-AS1|ENSG00000233452|transcript|ENST00000653106.1|pseudogene|6/8|n.483+3256A>G||||||,C|intron_variant|MODIFIER|STXBP5-AS1|ENSG00000233452|transcript|ENST00000669549.1|pseudogene|7/9|n.546-127A>G||||||,C|intron_variant|MODIFIER|STXBP5-AS1|ENSG00000233452|transcript|ENST00000657865.1|pseudogene|4/5|n.307-6031A>G||||||,C|intron_variant|MODIFIER|STXBP5-AS1|ENSG00000233452|transcript|ENST00000664859.1|pseudogene|7/9|n.827+3256A>G||||||,C|intron_variant|MODIFIER|STXBP5-AS1|ENSG00000233452|transcript|ENST00000666983.1|pseudogene|6/9|n.652-127A>G||||||,C|intron_variant|MODIFIER|STXBP5-AS1|ENSG00000233452|transcript|ENST00000665382.1|pseudogene|4/6|n.351+3256A>G||||||,C|intron_variant|MODIFIER|STXBP5-AS1|ENSG00000233452|transcript|ENST00000657036.1|pseudogene|6/8|n.593+3256A>G||||||,C|intron_variant|MODIFIER|STXBP5-AS1|ENSG00000233452|transcript|ENST00000667404.1|pseudogene|6/7|n.568+3256A>G||||||,C|intron_variant|MODIFIER|AL138916.1|ENSG00000227748|transcript|ENST00000661207.1|pseudogene|1/2|n.279-1818T>C||||||	STXBP5 antisense RNA 1 ; novel transcript
390068	2_24823486_T_C	1	0	0	G|intron_variant|MODIFIER|STXBP5-AS1|ENSG00000233452|transcript|ENST00000427394.5|pseudogene|8/10|n.676+2732T>C||||||,G|intron_variant|MODIFIER|STXBP5-AS1|ENSG00000233452|transcript|ENST00000367477.7|pseudogene|9/10|n.821+2732T>C||||||,G|intron_variant|MODIFIER|STXBP5-AS1|ENSG00000233452|transcript|ENST00000433308.2|pseudogene|7/9|n.561+2732T>C||||||,G|intron_variant|MODIFIER|AL138916.1|ENSG00000227748|transcript|ENST00000436295.2|pseudogene|1/3|n.161+50A>G||||||,G|intron_variant|MODIFIER|STXBP5-AS1|ENSG00000233452|transcript|ENST00000606831.1|pseudogene|2/4|n.325-6555T>C||||||,G|intron_variant|MODIFIER|AL138916.1|ENSG00000227748|transcript|ENST00000658795.1|pseudogene|1/2|n.128+50A>G||||||,G|intron_variant|MODIFIER|STXBP5-AS1|ENSG00000233452|transcript|ENST00000662679.1|pseudogene|6/10|n.638+2732T>C||||||,G|intron_variant|MODIFIER|STXBP5-AS1|ENSG00000233452|transcript|ENST00000654318.1|pseudogene|4/7|n.351-6555T>C||||||,G|intron_variant|MODIFIER|STXBP5-AS1|ENSG00000233452|transcript|ENST00000660983.1|pseudogene|1/2|n.93-13174T>C||||||,G|intron_variant|MODIFIER|STXBP5-AS1|ENSG00000233452|transcript|ENST00000669305.1|pseudogene|4/8|n.536+337T>C||||||,G|intron_variant|MODIFIER|STXBP5-AS1|ENSG00000233452|transcript|ENST00000669474.1|pseudogene|4/7|n.506-6555T>C||||||,G|intron_variant|MODIFIER|STXBP5-AS1|ENSG00000233452|transcript|ENST00000666487.1|pseudogene|3/5|n.286-6555T>C||||||,G|intron_variant|MODIFIER|STXBP5-AS1|ENSG00000233452|transcript|ENST00000661216.1|pseudogene|5/8|n.296-6555T>C||||||,G|intron_variant|MODIFIER|STXBP5-AS1|ENSG00000233452|transcript|ENST00000655172.1|pseudogene|6/9|n.553+2732T>C||||||,G|intron_variant|MODIFIER|STXBP5-AS1|ENSG00000233452|transcript|ENST00000656581.1|pseudogene|2/5|n.150-6555T>C||||||,G|intron_variant|MODIFIER|STXBP5-AS1|ENSG00000233452|transcript|ENST00000667141.1|pseudogene|4/6|n.331+2732T>C||||||,G|intron_variant|MODIFIER|STXBP5-AS1|ENSG00000233452|transcript|ENST00000654921.1|pseudogene|6/8|n.480+2732T>C||||||,G|intron_variant|MODIFIER|STXBP5-AS1|ENSG00000233452|transcript|ENST00000657550.1|pseudogene|8/11|n.838+2732T>C||||||,G|intron_variant|MODIFIER|STXBP5-AS1|ENSG00000233452|transcript|ENST00000660323.1|pseudogene|8/10|n.731+2732T>C||||||,G|intron_variant|MODIFIER|STXBP5-AS1|ENSG00000233452|transcript|ENST00000657809.1|pseudogene|10/12|n.944+2732T>C||||||,G|intron_variant|MODIFIER|STXBP5-AS1|ENSG00000233452|transcript|ENST00000670722.1|pseudogene|1/5|n.72-6555T>C||||||,G|intron_variant|MODIFIER|STXBP5-AS1|ENSG00000233452|transcript|ENST00000657117.1|pseudogene|3/7|n.163-6555T>C||||||,G|intron_variant|MODIFIER|STXBP5-AS1|ENSG00000233452|transcript|ENST00000655759.1|pseudogene|6/9|n.560+2732T>C||||||,G|intron_variant|MODIFIER|STXBP5-AS1|ENSG00000233452|transcript|ENST00000662560.1|pseudogene|6/9|n.436-6555T>C||||||,G|intron_variant|MODIFIER|STXBP5-AS1|ENSG00000233452|transcript|ENST00000660355.1|pseudogene|8/11|n.691+2732T>C||||||,G|intron_variant|MODIFIER|STXBP5-AS1|ENSG00000233452|transcript|ENST00000671674.1|pseudogene|7/9|n.707+2732T>C||||||,G|intron_variant|MODIFIER|STXBP5-AS1|ENSG00000233452|transcript|ENST00000665150.1|pseudogene|4/7|n.321-6555T>C||||||,G|intron_variant|MODIFIER|STXBP5-AS1|ENSG00000233452|transcript|ENST00000661610.1|pseudogene|4/6|n.330-6555T>C||||||,G|intron_variant|MODIFIER|STXBP5-AS1|ENSG00000233452|transcript|ENST00000659980.1|pseudogene|6/8|n.437+2732T>C||||||,G|intron_variant|MODIFIER|STXBP5-AS1|ENSG00000233452|transcript|ENST00000671556.1|pseudogene|5/6|n.355-6555T>C||||||,G|intron_variant|MODIFIER|STXBP5-AS1|ENSG00000233452|transcript|ENST00000663777.1|pseudogene|6/8|n.521+2732T>C||||||,G|intron_variant|MODIFIER|STXBP5-AS1|ENSG00000233452|transcript|ENST00000670235.1|pseudogene|5/7|n.355-6555T>C||||||,G|intron_variant|MODIFIER|STXBP5-AS1|ENSG00000233452|transcript|ENST00000663694.1|pseudogene|3/5|n.298+2732T>C||||||,G|intron_variant|MODIFIER|STXBP5-AS1|ENSG00000233452|transcript|ENST00000667163.1|pseudogene|4/6|n.249-6555T>C||||||,G|intron_variant|MODIFIER|STXBP5-AS1|ENSG00000233452|transcript|ENST00000664872.1|pseudogene|5/7|n.477-6555T>C||||||,G|intron_variant|MODIFIER|STXBP5-AS1|ENSG00000233452|transcript|ENST00000666827.1|pseudogene|5/7|n.309+2732T>C||||||,G|intron_variant|MODIFIER|STXBP5-AS1|ENSG00000233452|transcript|ENST00000653851.1|pseudogene|6/8|n.420-6555T>C||||||,G|intron_variant|MODIFIER|STXBP5-AS1|ENSG00000233452|transcript|ENST00000668874.1|pseudogene|5/7|n.454+2732T>C||||||,G|intron_variant|MODIFIER|STXBP5-AS1|ENSG00000233452|transcript|ENST00000653106.1|pseudogene|6/8|n.483+2732T>C||||||,G|intron_variant|MODIFIER|STXBP5-AS1|ENSG00000233452|transcript|ENST00000669549.1|pseudogene|7/9|n.546-651T>C||||||,G|intron_variant|MODIFIER|STXBP5-AS1|ENSG00000233452|transcript|ENST00000657865.1|pseudogene|4/5|n.307-6555T>C||||||,G|intron_variant|MODIFIER|STXBP5-AS1|ENSG00000233452|transcript|ENST00000664859.1|pseudogene|7/9|n.827+2732T>C||||||,G|intron_variant|MODIFIER|STXBP5-AS1|ENSG00000233452|transcript|ENST00000666983.1|pseudogene|6/9|n.651+337T>C||||||,G|intron_variant|MODIFIER|STXBP5-AS1|ENSG00000233452|transcript|ENST00000665382.1|pseudogene|4/6|n.351+2732T>C||||||,G|intron_variant|MODIFIER|STXBP5-AS1|ENSG00000233452|transcript|ENST00000657036.1|pseudogene|6/8|n.593+2732T>C||||||,G|intron_variant|MODIFIER|STXBP5-AS1|ENSG00000233452|transcript|ENST00000667404.1|pseudogene|6/7|n.568+2732T>C||||||,G|intron_variant|MODIFIER|AL138916.1|ENSG00000227748|transcript|ENST00000661207.1|pseudogene|1/2|n.279-1294A>G||||||,G|intron_variant|MODIFIER|AL138916.1|ENSG00000227748|transcript|ENST00000657330.1|pseudogene|1/2|n.40+397A>G||||||	STXBP5 antisense RNA 1 ; novel transcript
390069	2_24824539_A_G	1	0.310344827586207	1	G|intron_variant|MODIFIER|STXBP5-AS1|ENSG00000233452|transcript|ENST00000427394.5|pseudogene|8/10|n.676+1735A>C||||||,G|intron_variant|MODIFIER|STXBP5-AS1|ENSG00000233452|transcript|ENST00000367477.7|pseudogene|9/10|n.821+1735A>C||||||,G|intron_variant|MODIFIER|STXBP5-AS1|ENSG00000233452|transcript|ENST00000433308.2|pseudogene|7/9|n.561+1735A>C||||||,G|intron_variant|MODIFIER|AL138916.1|ENSG00000227748|transcript|ENST00000436295.2|pseudogene|1/3|n.162-297T>G||||||,G|intron_variant|MODIFIER|STXBP5-AS1|ENSG00000233452|transcript|ENST00000606831.1|pseudogene|2/4|n.325-7552A>C||||||,G|intron_variant|MODIFIER|AL138916.1|ENSG00000227748|transcript|ENST00000658795.1|pseudogene|1/2|n.129-297T>G||||||,G|intron_variant|MODIFIER|STXBP5-AS1|ENSG00000233452|transcript|ENST00000662679.1|pseudogene|6/10|n.638+1735A>C||||||,G|intron_variant|MODIFIER|STXBP5-AS1|ENSG00000233452|transcript|ENST00000654318.1|pseudogene|4/7|n.351-7552A>C||||||,G|intron_variant|MODIFIER|STXBP5-AS1|ENSG00000233452|transcript|ENST00000660983.1|pseudogene|1/2|n.93-14171A>C||||||,G|intron_variant|MODIFIER|STXBP5-AS1|ENSG00000233452|transcript|ENST00000669305.1|pseudogene|3/8|n.343-467A>C||||||,G|intron_variant|MODIFIER|STXBP5-AS1|ENSG00000233452|transcript|ENST00000669474.1|pseudogene|4/7|n.506-7552A>C||||||,G|intron_variant|MODIFIER|STXBP5-AS1|ENSG00000233452|transcript|ENST00000666487.1|pseudogene|3/5|n.286-7552A>C||||||,G|intron_variant|MODIFIER|STXBP5-AS1|ENSG00000233452|transcript|ENST00000661216.1|pseudogene|5/8|n.296-7552A>C||||||,G|intron_variant|MODIFIER|STXBP5-AS1|ENSG00000233452|transcript|ENST00000655172.1|pseudogene|6/9|n.553+1735A>C||||||,G|intron_variant|MODIFIER|STXBP5-AS1|ENSG00000233452|transcript|ENST00000656581.1|pseudogene|2/5|n.150-7552A>C||||||,G|intron_variant|MODIFIER|STXBP5-AS1|ENSG00000233452|transcript|ENST00000667141.1|pseudogene|4/6|n.331+1735A>C||||||,G|intron_variant|MODIFIER|STXBP5-AS1|ENSG00000233452|transcript|ENST00000654921.1|pseudogene|6/8|n.480+1735A>C||||||,G|intron_variant|MODIFIER|STXBP5-AS1|ENSG00000233452|transcript|ENST00000657550.1|pseudogene|8/11|n.838+1735A>C||||||,G|intron_variant|MODIFIER|STXBP5-AS1|ENSG00000233452|transcript|ENST00000660323.1|pseudogene|8/10|n.731+1735A>C||||||,G|intron_variant|MODIFIER|STXBP5-AS1|ENSG00000233452|transcript|ENST00000657809.1|pseudogene|10/12|n.944+1735A>C||||||,G|intron_variant|MODIFIER|STXBP5-AS1|ENSG00000233452|transcript|ENST00000670722.1|pseudogene|1/5|n.72-7552A>C||||||,G|intron_variant|MODIFIER|STXBP5-AS1|ENSG00000233452|transcript|ENST00000657117.1|pseudogene|3/7|n.163-7552A>C||||||,G|intron_variant|MODIFIER|STXBP5-AS1|ENSG00000233452|transcript|ENST00000655759.1|pseudogene|6/9|n.560+1735A>C||||||,G|intron_variant|MODIFIER|STXBP5-AS1|ENSG00000233452|transcript|ENST00000662560.1|pseudogene|6/9|n.436-7552A>C||||||,G|intron_variant|MODIFIER|STXBP5-AS1|ENSG00000233452|transcript|ENST00000660355.1|pseudogene|8/11|n.691+1735A>C||||||,G|intron_variant|MODIFIER|STXBP5-AS1|ENSG00000233452|transcript|ENST00000671674.1|pseudogene|7/9|n.707+1735A>C||||||,G|intron_variant|MODIFIER|STXBP5-AS1|ENSG00000233452|transcript|ENST00000665150.1|pseudogene|4/7|n.321-7552A>C||||||,G|intron_variant|MODIFIER|STXBP5-AS1|ENSG00000233452|transcript|ENST00000661610.1|pseudogene|4/6|n.330-7552A>C||||||,G|intron_variant|MODIFIER|STXBP5-AS1|ENSG00000233452|transcript|ENST00000659980.1|pseudogene|6/8|n.437+1735A>C||||||,G|intron_variant|MODIFIER|STXBP5-AS1|ENSG00000233452|transcript|ENST00000671556.1|pseudogene|5/6|n.355-7552A>C||||||,G|intron_variant|MODIFIER|STXBP5-AS1|ENSG00000233452|transcript|ENST00000663777.1|pseudogene|6/8|n.521+1735A>C||||||,G|intron_variant|MODIFIER|STXBP5-AS1|ENSG00000233452|transcript|ENST00000670235.1|pseudogene|5/7|n.355-7552A>C||||||,G|intron_variant|MODIFIER|STXBP5-AS1|ENSG00000233452|transcript|ENST00000663694.1|pseudogene|3/5|n.298+1735A>C||||||,G|intron_variant|MODIFIER|STXBP5-AS1|ENSG00000233452|transcript|ENST00000667163.1|pseudogene|4/6|n.249-7552A>C||||||,G|intron_variant|MODIFIER|STXBP5-AS1|ENSG00000233452|transcript|ENST00000664872.1|pseudogene|5/7|n.477-7552A>C||||||,G|intron_variant|MODIFIER|STXBP5-AS1|ENSG00000233452|transcript|ENST00000666827.1|pseudogene|5/7|n.309+1735A>C||||||,G|intron_variant|MODIFIER|STXBP5-AS1|ENSG00000233452|transcript|ENST00000653851.1|pseudogene|6/8|n.420-7552A>C||||||,G|intron_variant|MODIFIER|STXBP5-AS1|ENSG00000233452|transcript|ENST00000668874.1|pseudogene|5/7|n.454+1735A>C||||||,G|intron_variant|MODIFIER|STXBP5-AS1|ENSG00000233452|transcript|ENST00000653106.1|pseudogene|6/8|n.483+1735A>C||||||,G|intron_variant|MODIFIER|STXBP5-AS1|ENSG00000233452|transcript|ENST00000669549.1|pseudogene|7/9|n.546-1648A>C||||||,G|intron_variant|MODIFIER|STXBP5-AS1|ENSG00000233452|transcript|ENST00000657865.1|pseudogene|4/5|n.307-7552A>C||||||,G|intron_variant|MODIFIER|STXBP5-AS1|ENSG00000233452|transcript|ENST00000664859.1|pseudogene|7/9|n.827+1735A>C||||||,G|intron_variant|MODIFIER|STXBP5-AS1|ENSG00000233452|transcript|ENST00000666983.1|pseudogene|5/9|n.458-467A>C||||||,G|intron_variant|MODIFIER|STXBP5-AS1|ENSG00000233452|transcript|ENST00000665382.1|pseudogene|4/6|n.351+1735A>C||||||,G|intron_variant|MODIFIER|STXBP5-AS1|ENSG00000233452|transcript|ENST00000657036.1|pseudogene|6/8|n.593+1735A>C||||||,G|intron_variant|MODIFIER|STXBP5-AS1|ENSG00000233452|transcript|ENST00000667404.1|pseudogene|6/7|n.568+1735A>C||||||,G|intron_variant|MODIFIER|AL138916.1|ENSG00000227748|transcript|ENST00000661207.1|pseudogene|1/2|n.279-297T>G||||||,G|intron_variant|MODIFIER|AL138916.1|ENSG00000227748|transcript|ENST00000657330.1|pseudogene|1/2|n.41-297T>G||||||	STXBP5 antisense RNA 1 ; novel transcript
390070	2_24825041_A_G	1	1	1	A|intron_variant|MODIFIER|STXBP5-AS1|ENSG00000233452|transcript|ENST00000427394.5|pseudogene|8/10|n.676+1703A>T||||||,A|intron_variant|MODIFIER|STXBP5-AS1|ENSG00000233452|transcript|ENST00000367477.7|pseudogene|9/10|n.821+1703A>T||||||,A|intron_variant|MODIFIER|STXBP5-AS1|ENSG00000233452|transcript|ENST00000433308.2|pseudogene|7/9|n.561+1703A>T||||||,A|intron_variant|MODIFIER|AL138916.1|ENSG00000227748|transcript|ENST00000436295.2|pseudogene|1/3|n.162-265T>A||||||,A|intron_variant|MODIFIER|STXBP5-AS1|ENSG00000233452|transcript|ENST00000606831.1|pseudogene|2/4|n.325-7584A>T||||||,A|intron_variant|MODIFIER|AL138916.1|ENSG00000227748|transcript|ENST00000658795.1|pseudogene|1/2|n.129-265T>A||||||,A|intron_variant|MODIFIER|STXBP5-AS1|ENSG00000233452|transcript|ENST00000662679.1|pseudogene|6/10|n.638+1703A>T||||||,A|intron_variant|MODIFIER|STXBP5-AS1|ENSG00000233452|transcript|ENST00000654318.1|pseudogene|4/7|n.351-7584A>T||||||,A|intron_variant|MODIFIER|STXBP5-AS1|ENSG00000233452|transcript|ENST00000660983.1|pseudogene|1/2|n.93-14203A>T||||||,A|intron_variant|MODIFIER|STXBP5-AS1|ENSG00000233452|transcript|ENST00000669305.1|pseudogene|3/8|n.343-499A>T||||||,A|intron_variant|MODIFIER|STXBP5-AS1|ENSG00000233452|transcript|ENST00000669474.1|pseudogene|4/7|n.506-7584A>T||||||,A|intron_variant|MODIFIER|STXBP5-AS1|ENSG00000233452|transcript|ENST00000666487.1|pseudogene|3/5|n.286-7584A>T||||||,A|intron_variant|MODIFIER|STXBP5-AS1|ENSG00000233452|transcript|ENST00000661216.1|pseudogene|5/8|n.296-7584A>T||||||,A|intron_variant|MODIFIER|STXBP5-AS1|ENSG00000233452|transcript|ENST00000655172.1|pseudogene|6/9|n.553+1703A>T||||||,A|intron_variant|MODIFIER|STXBP5-AS1|ENSG00000233452|transcript|ENST00000656581.1|pseudogene|2/5|n.150-7584A>T||||||,A|intron_variant|MODIFIER|STXBP5-AS1|ENSG00000233452|transcript|ENST00000667141.1|pseudogene|4/6|n.331+1703A>T||||||,A|intron_variant|MODIFIER|STXBP5-AS1|ENSG00000233452|transcript|ENST00000654921.1|pseudogene|6/8|n.480+1703A>T||||||,A|intron_variant|MODIFIER|STXBP5-AS1|ENSG00000233452|transcript|ENST00000657550.1|pseudogene|8/11|n.838+1703A>T||||||,A|intron_variant|MODIFIER|STXBP5-AS1|ENSG00000233452|transcript|ENST00000660323.1|pseudogene|8/10|n.731+1703A>T||||||,A|intron_variant|MODIFIER|STXBP5-AS1|ENSG00000233452|transcript|ENST00000657809.1|pseudogene|10/12|n.944+1703A>T||||||,A|intron_variant|MODIFIER|STXBP5-AS1|ENSG00000233452|transcript|ENST00000670722.1|pseudogene|1/5|n.72-7584A>T||||||,A|intron_variant|MODIFIER|STXBP5-AS1|ENSG00000233452|transcript|ENST00000657117.1|pseudogene|3/7|n.163-7584A>T||||||,A|intron_variant|MODIFIER|STXBP5-AS1|ENSG00000233452|transcript|ENST00000655759.1|pseudogene|6/9|n.560+1703A>T||||||,A|intron_variant|MODIFIER|STXBP5-AS1|ENSG00000233452|transcript|ENST00000662560.1|pseudogene|6/9|n.436-7584A>T||||||,A|intron_variant|MODIFIER|STXBP5-AS1|ENSG00000233452|transcript|ENST00000660355.1|pseudogene|8/11|n.691+1703A>T||||||,A|intron_variant|MODIFIER|STXBP5-AS1|ENSG00000233452|transcript|ENST00000671674.1|pseudogene|7/9|n.707+1703A>T||||||,A|intron_variant|MODIFIER|STXBP5-AS1|ENSG00000233452|transcript|ENST00000665150.1|pseudogene|4/7|n.321-7584A>T||||||,A|intron_variant|MODIFIER|STXBP5-AS1|ENSG00000233452|transcript|ENST00000661610.1|pseudogene|4/6|n.330-7584A>T||||||,A|intron_variant|MODIFIER|STXBP5-AS1|ENSG00000233452|transcript|ENST00000659980.1|pseudogene|6/8|n.437+1703A>T||||||,A|intron_variant|MODIFIER|STXBP5-AS1|ENSG00000233452|transcript|ENST00000671556.1|pseudogene|5/6|n.355-7584A>T||||||,A|intron_variant|MODIFIER|STXBP5-AS1|ENSG00000233452|transcript|ENST00000663777.1|pseudogene|6/8|n.521+1703A>T||||||,A|intron_variant|MODIFIER|STXBP5-AS1|ENSG00000233452|transcript|ENST00000670235.1|pseudogene|5/7|n.355-7584A>T||||||,A|intron_variant|MODIFIER|STXBP5-AS1|ENSG00000233452|transcript|ENST00000663694.1|pseudogene|3/5|n.298+1703A>T||||||,A|intron_variant|MODIFIER|STXBP5-AS1|ENSG00000233452|transcript|ENST00000667163.1|pseudogene|4/6|n.249-7584A>T||||||,A|intron_variant|MODIFIER|STXBP5-AS1|ENSG00000233452|transcript|ENST00000664872.1|pseudogene|5/7|n.477-7584A>T||||||,A|intron_variant|MODIFIER|STXBP5-AS1|ENSG00000233452|transcript|ENST00000666827.1|pseudogene|5/7|n.309+1703A>T||||||,A|intron_variant|MODIFIER|STXBP5-AS1|ENSG00000233452|transcript|ENST00000653851.1|pseudogene|6/8|n.420-7584A>T||||||,A|intron_variant|MODIFIER|STXBP5-AS1|ENSG00000233452|transcript|ENST00000668874.1|pseudogene|5/7|n.454+1703A>T||||||,A|intron_variant|MODIFIER|STXBP5-AS1|ENSG00000233452|transcript|ENST00000653106.1|pseudogene|6/8|n.483+1703A>T||||||,A|intron_variant|MODIFIER|STXBP5-AS1|ENSG00000233452|transcript|ENST00000669549.1|pseudogene|7/9|n.546-1680A>T||||||,A|intron_variant|MODIFIER|STXBP5-AS1|ENSG00000233452|transcript|ENST00000657865.1|pseudogene|4/5|n.307-7584A>T||||||,A|intron_variant|MODIFIER|STXBP5-AS1|ENSG00000233452|transcript|ENST00000664859.1|pseudogene|7/9|n.827+1703A>T||||||,A|intron_variant|MODIFIER|STXBP5-AS1|ENSG00000233452|transcript|ENST00000666983.1|pseudogene|5/9|n.458-499A>T||||||,A|intron_variant|MODIFIER|STXBP5-AS1|ENSG00000233452|transcript|ENST00000665382.1|pseudogene|4/6|n.351+1703A>T||||||,A|intron_variant|MODIFIER|STXBP5-AS1|ENSG00000233452|transcript|ENST00000657036.1|pseudogene|6/8|n.593+1703A>T||||||,A|intron_variant|MODIFIER|STXBP5-AS1|ENSG00000233452|transcript|ENST00000667404.1|pseudogene|6/7|n.568+1703A>T||||||,A|intron_variant|MODIFIER|AL138916.1|ENSG00000227748|transcript|ENST00000661207.1|pseudogene|1/2|n.279-265T>A||||||,A|intron_variant|MODIFIER|AL138916.1|ENSG00000227748|transcript|ENST00000657330.1|pseudogene|1/2|n.41-265T>A||||||	STXBP5 antisense RNA 1 ; novel transcript
390071	2_24825978_A_G	1	1	1	T|intron_variant|MODIFIER|STXBP5-AS1|ENSG00000233452|transcript|ENST00000427394.5|pseudogene|7/10|n.551-1556G>A||||||,T|intron_variant|MODIFIER|STXBP5-AS1|ENSG00000233452|transcript|ENST00000367477.7|pseudogene|8/10|n.696-1556G>A||||||,T|intron_variant|MODIFIER|STXBP5-AS1|ENSG00000233452|transcript|ENST00000433308.2|pseudogene|6/9|n.436-1556G>A||||||,T|intron_variant|MODIFIER|STXBP5-AS1|ENSG00000233452|transcript|ENST00000458125.5|pseudogene|5/5|n.353-280G>A||||||,T|intron_variant|MODIFIER|AL138916.1|ENSG00000227748|transcript|ENST00000436295.2|pseudogene|3/3|n.301+258C>T||||||,T|intron_variant|MODIFIER|STXBP5-AS1|ENSG00000233452|transcript|ENST00000606831.1|pseudogene|2/4|n.325-10968G>A||||||,T|intron_variant|MODIFIER|AL138916.1|ENSG00000227748|transcript|ENST00000658795.1|pseudogene|2/2|n.188-467C>T||||||,T|intron_variant|MODIFIER|STXBP5-AS1|ENSG00000233452|transcript|ENST00000662679.1|pseudogene|5/10|n.513-1556G>A||||||,T|intron_variant|MODIFIER|STXBP5-AS1|ENSG00000233452|transcript|ENST00000654318.1|pseudogene|4/7|n.351-10968G>A||||||,T|intron_variant|MODIFIER|STXBP5-AS1|ENSG00000233452|transcript|ENST00000660983.1|pseudogene|1/2|n.93-17587G>A||||||,T|intron_variant|MODIFIER|STXBP5-AS1|ENSG00000233452|transcript|ENST00000669305.1|pseudogene|2/8|n.217-1556G>A||||||,T|intron_variant|MODIFIER|STXBP5-AS1|ENSG00000233452|transcript|ENST00000669474.1|pseudogene|4/7|n.506-10968G>A||||||,T|intron_variant|MODIFIER|STXBP5-AS1|ENSG00000233452|transcript|ENST00000666487.1|pseudogene|3/5|n.286-10968G>A||||||,T|intron_variant|MODIFIER|STXBP5-AS1|ENSG00000233452|transcript|ENST00000661216.1|pseudogene|5/8|n.296-10968G>A||||||,T|intron_variant|MODIFIER|STXBP5-AS1|ENSG00000233452|transcript|ENST00000655172.1|pseudogene|5/9|n.428-1556G>A||||||,T|intron_variant|MODIFIER|STXBP5-AS1|ENSG00000233452|transcript|ENST00000656581.1|pseudogene|2/5|n.150-10968G>A||||||,T|intron_variant|MODIFIER|STXBP5-AS1|ENSG00000233452|transcript|ENST00000667141.1|pseudogene|3/6|n.206-1556G>A||||||,T|intron_variant|MODIFIER|STXBP5-AS1|ENSG00000233452|transcript|ENST00000654921.1|pseudogene|5/8|n.355-1556G>A||||||,T|intron_variant|MODIFIER|STXBP5-AS1|ENSG00000233452|transcript|ENST00000657550.1|pseudogene|7/11|n.713-1556G>A||||||,T|intron_variant|MODIFIER|STXBP5-AS1|ENSG00000233452|transcript|ENST00000660323.1|pseudogene|7/10|n.606-1556G>A||||||,T|intron_variant|MODIFIER|STXBP5-AS1|ENSG00000233452|transcript|ENST00000657809.1|pseudogene|9/12|n.819-1556G>A||||||,T|intron_variant|MODIFIER|STXBP5-AS1|ENSG00000233452|transcript|ENST00000670722.1|pseudogene|1/5|n.72-10968G>A||||||,T|intron_variant|MODIFIER|STXBP5-AS1|ENSG00000233452|transcript|ENST00000657117.1|pseudogene|3/7|n.163-10968G>A||||||,T|intron_variant|MODIFIER|STXBP5-AS1|ENSG00000233452|transcript|ENST00000655759.1|pseudogene|5/9|n.435-1556G>A||||||,T|intron_variant|MODIFIER|STXBP5-AS1|ENSG00000233452|transcript|ENST00000662560.1|pseudogene|6/9|n.436-10968G>A||||||,T|intron_variant|MODIFIER|STXBP5-AS1|ENSG00000233452|transcript|ENST00000660355.1|pseudogene|7/11|n.566-1556G>A||||||,T|intron_variant|MODIFIER|STXBP5-AS1|ENSG00000233452|transcript|ENST00000671674.1|pseudogene|6/9|n.582-1556G>A||||||,T|intron_variant|MODIFIER|STXBP5-AS1|ENSG00000233452|transcript|ENST00000665150.1|pseudogene|4/7|n.321-10968G>A||||||,T|intron_variant|MODIFIER|STXBP5-AS1|ENSG00000233452|transcript|ENST00000661610.1|pseudogene|4/6|n.330-10968G>A||||||,T|intron_variant|MODIFIER|STXBP5-AS1|ENSG00000233452|transcript|ENST00000659980.1|pseudogene|5/8|n.312-1556G>A||||||,T|intron_variant|MODIFIER|STXBP5-AS1|ENSG00000233452|transcript|ENST00000671556.1|pseudogene|5/6|n.355-10968G>A||||||,T|intron_variant|MODIFIER|STXBP5-AS1|ENSG00000233452|transcript|ENST00000663777.1|pseudogene|5/8|n.396-1556G>A||||||,T|intron_variant|MODIFIER|STXBP5-AS1|ENSG00000233452|transcript|ENST00000670235.1|pseudogene|5/7|n.355-10968G>A||||||,T|intron_variant|MODIFIER|STXBP5-AS1|ENSG00000233452|transcript|ENST00000663694.1|pseudogene|2/5|n.173-1556G>A||||||,T|intron_variant|MODIFIER|STXBP5-AS1|ENSG00000233452|transcript|ENST00000667163.1|pseudogene|4/6|n.249-10968G>A||||||,T|intron_variant|MODIFIER|STXBP5-AS1|ENSG00000233452|transcript|ENST00000664872.1|pseudogene|5/7|n.477-10968G>A||||||,T|intron_variant|MODIFIER|STXBP5-AS1|ENSG00000233452|transcript|ENST00000666827.1|pseudogene|4/7|n.184-1556G>A||||||,T|intron_variant|MODIFIER|STXBP5-AS1|ENSG00000233452|transcript|ENST00000653851.1|pseudogene|6/8|n.420-10968G>A||||||,T|intron_variant|MODIFIER|STXBP5-AS1|ENSG00000233452|transcript|ENST00000668874.1|pseudogene|4/7|n.329-1556G>A||||||,T|intron_variant|MODIFIER|STXBP5-AS1|ENSG00000233452|transcript|ENST00000653106.1|pseudogene|5/8|n.358-1556G>A||||||,T|intron_variant|MODIFIER|STXBP5-AS1|ENSG00000233452|transcript|ENST00000669549.1|pseudogene|6/9|n.420-1556G>A||||||,T|intron_variant|MODIFIER|STXBP5-AS1|ENSG00000233452|transcript|ENST00000657865.1|pseudogene|4/5|n.307-10968G>A||||||,T|intron_variant|MODIFIER|STXBP5-AS1|ENSG00000233452|transcript|ENST00000664859.1|pseudogene|6/9|n.702-1556G>A||||||,T|intron_variant|MODIFIER|STXBP5-AS1|ENSG00000233452|transcript|ENST00000666983.1|pseudogene|4/9|n.332-1556G>A||||||,T|intron_variant|MODIFIER|STXBP5-AS1|ENSG00000233452|transcript|ENST00000665382.1|pseudogene|3/6|n.226-1556G>A||||||,T|intron_variant|MODIFIER|STXBP5-AS1|ENSG00000233452|transcript|ENST00000657036.1|pseudogene|5/8|n.468-1556G>A||||||,T|intron_variant|MODIFIER|STXBP5-AS1|ENSG00000233452|transcript|ENST00000667404.1|pseudogene|5/7|n.443-1556G>A||||||,T|intron_variant|MODIFIER|AL138916.1|ENSG00000227748|transcript|ENST00000661207.1|pseudogene|2/2|n.338-467C>T||||||,T|intron_variant|MODIFIER|AL138916.1|ENSG00000227748|transcript|ENST00000657330.1|pseudogene|2/2|n.100-467C>T||||||	STXBP5 antisense RNA 1 ; novel transcript
390072	2_24826290_A_G	1	0	0	C|intron_variant|MODIFIER|STXBP5-AS1|ENSG00000233452|transcript|ENST00000427394.5|pseudogene|7/10|n.551-2462A>G||||||,C|intron_variant|MODIFIER|STXBP5-AS1|ENSG00000233452|transcript|ENST00000367477.7|pseudogene|8/10|n.696-2462A>G||||||,C|intron_variant|MODIFIER|STXBP5-AS1|ENSG00000233452|transcript|ENST00000433308.2|pseudogene|6/9|n.436-2462A>G||||||,C|intron_variant|MODIFIER|STXBP5-AS1|ENSG00000233452|transcript|ENST00000458125.5|pseudogene|5/5|n.353-1186A>G||||||,C|intron_variant|MODIFIER|STXBP5-AS1|ENSG00000233452|transcript|ENST00000606831.1|pseudogene|2/4|n.325-11874A>G||||||,C|intron_variant|MODIFIER|STXBP5-AS1|ENSG00000233452|transcript|ENST00000662679.1|pseudogene|5/10|n.513-2462A>G||||||,C|intron_variant|MODIFIER|STXBP5-AS1|ENSG00000233452|transcript|ENST00000654318.1|pseudogene|4/7|n.351-11874A>G||||||,C|intron_variant|MODIFIER|STXBP5-AS1|ENSG00000233452|transcript|ENST00000660983.1|pseudogene|1/2|n.93-18493A>G||||||,C|intron_variant|MODIFIER|STXBP5-AS1|ENSG00000233452|transcript|ENST00000669305.1|pseudogene|2/8|n.217-2462A>G||||||,C|intron_variant|MODIFIER|STXBP5-AS1|ENSG00000233452|transcript|ENST00000669474.1|pseudogene|4/7|n.506-11874A>G||||||,C|intron_variant|MODIFIER|STXBP5-AS1|ENSG00000233452|transcript|ENST00000666487.1|pseudogene|3/5|n.286-11874A>G||||||,C|intron_variant|MODIFIER|STXBP5-AS1|ENSG00000233452|transcript|ENST00000661216.1|pseudogene|5/8|n.296-11874A>G||||||,C|intron_variant|MODIFIER|STXBP5-AS1|ENSG00000233452|transcript|ENST00000655172.1|pseudogene|5/9|n.427+1179A>G||||||,C|intron_variant|MODIFIER|STXBP5-AS1|ENSG00000233452|transcript|ENST00000656581.1|pseudogene|2/5|n.150-11874A>G||||||,C|intron_variant|MODIFIER|STXBP5-AS1|ENSG00000233452|transcript|ENST00000667141.1|pseudogene|3/6|n.206-2462A>G||||||,C|intron_variant|MODIFIER|STXBP5-AS1|ENSG00000233452|transcript|ENST00000654921.1|pseudogene|5/8|n.355-2462A>G||||||,C|intron_variant|MODIFIER|STXBP5-AS1|ENSG00000233452|transcript|ENST00000657550.1|pseudogene|7/11|n.712+1179A>G||||||,C|intron_variant|MODIFIER|STXBP5-AS1|ENSG00000233452|transcript|ENST00000660323.1|pseudogene|7/10|n.606-2462A>G||||||,C|intron_variant|MODIFIER|STXBP5-AS1|ENSG00000233452|transcript|ENST00000657809.1|pseudogene|9/12|n.819-2462A>G||||||,C|intron_variant|MODIFIER|STXBP5-AS1|ENSG00000233452|transcript|ENST00000670722.1|pseudogene|1/5|n.72-11874A>G||||||,C|intron_variant|MODIFIER|STXBP5-AS1|ENSG00000233452|transcript|ENST00000657117.1|pseudogene|3/7|n.163-11874A>G||||||,C|intron_variant|MODIFIER|STXBP5-AS1|ENSG00000233452|transcript|ENST00000655759.1|pseudogene|5/9|n.435-2462A>G||||||,C|intron_variant|MODIFIER|STXBP5-AS1|ENSG00000233452|transcript|ENST00000662560.1|pseudogene|6/9|n.436-11874A>G||||||,C|intron_variant|MODIFIER|STXBP5-AS1|ENSG00000233452|transcript|ENST00000660355.1|pseudogene|7/11|n.566-2462A>G||||||,C|intron_variant|MODIFIER|STXBP5-AS1|ENSG00000233452|transcript|ENST00000671674.1|pseudogene|6/9|n.582-2462A>G||||||,C|intron_variant|MODIFIER|STXBP5-AS1|ENSG00000233452|transcript|ENST00000665150.1|pseudogene|4/7|n.321-11874A>G||||||,C|intron_variant|MODIFIER|STXBP5-AS1|ENSG00000233452|transcript|ENST00000661610.1|pseudogene|4/6|n.330-11874A>G||||||,C|intron_variant|MODIFIER|STXBP5-AS1|ENSG00000233452|transcript|ENST00000659980.1|pseudogene|5/8|n.312-2462A>G||||||,C|intron_variant|MODIFIER|STXBP5-AS1|ENSG00000233452|transcript|ENST00000671556.1|pseudogene|5/6|n.355-11874A>G||||||,C|intron_variant|MODIFIER|STXBP5-AS1|ENSG00000233452|transcript|ENST00000663777.1|pseudogene|5/8|n.396-2462A>G||||||,C|intron_variant|MODIFIER|STXBP5-AS1|ENSG00000233452|transcript|ENST00000670235.1|pseudogene|5/7|n.355-11874A>G||||||,C|intron_variant|MODIFIER|STXBP5-AS1|ENSG00000233452|transcript|ENST00000663694.1|pseudogene|2/5|n.173-2462A>G||||||,C|intron_variant|MODIFIER|STXBP5-AS1|ENSG00000233452|transcript|ENST00000667163.1|pseudogene|4/6|n.249-11874A>G||||||,C|intron_variant|MODIFIER|STXBP5-AS1|ENSG00000233452|transcript|ENST00000664872.1|pseudogene|5/7|n.477-11874A>G||||||,C|intron_variant|MODIFIER|STXBP5-AS1|ENSG00000233452|transcript|ENST00000666827.1|pseudogene|4/7|n.184-2462A>G||||||,C|intron_variant|MODIFIER|STXBP5-AS1|ENSG00000233452|transcript|ENST00000653851.1|pseudogene|6/8|n.420-11874A>G||||||,C|intron_variant|MODIFIER|STXBP5-AS1|ENSG00000233452|transcript|ENST00000668874.1|pseudogene|4/7|n.329-2462A>G||||||,C|intron_variant|MODIFIER|STXBP5-AS1|ENSG00000233452|transcript|ENST00000653106.1|pseudogene|5/8|n.358-2462A>G||||||,C|intron_variant|MODIFIER|STXBP5-AS1|ENSG00000233452|transcript|ENST00000669549.1|pseudogene|6/9|n.420-2462A>G||||||,C|intron_variant|MODIFIER|STXBP5-AS1|ENSG00000233452|transcript|ENST00000657865.1|pseudogene|4/5|n.307-11874A>G||||||,C|intron_variant|MODIFIER|STXBP5-AS1|ENSG00000233452|transcript|ENST00000664859.1|pseudogene|6/9|n.701+1179A>G||||||,C|intron_variant|MODIFIER|STXBP5-AS1|ENSG00000233452|transcript|ENST00000666983.1|pseudogene|4/9|n.332-2462A>G||||||,C|intron_variant|MODIFIER|STXBP5-AS1|ENSG00000233452|transcript|ENST00000665382.1|pseudogene|3/6|n.226-2462A>G||||||,C|intron_variant|MODIFIER|STXBP5-AS1|ENSG00000233452|transcript|ENST00000657036.1|pseudogene|5/8|n.468-2462A>G||||||,C|intron_variant|MODIFIER|STXBP5-AS1|ENSG00000233452|transcript|ENST00000667404.1|pseudogene|5/7|n.443-2462A>G||||||,C|non_coding_transcript_exon_variant|MODIFIER|AL138916.1|ENSG00000227748|transcript|ENST00000436295.2|pseudogene|4/4|n.741T>C||||||,C|non_coding_transcript_exon_variant|MODIFIER|AL138916.1|ENSG00000227748|transcript|ENST00000658795.1|pseudogene|3/3|n.627T>C||||||,C|non_coding_transcript_exon_variant|MODIFIER|AL138916.1|ENSG00000227748|transcript|ENST00000657330.1|pseudogene|3/3|n.539T>C||||||	STXBP5 antisense RNA 1 ; novel transcript
390073	2_24826683_T_C	1	0	1	A|intron_variant|MODIFIER|STXBP5-AS1|ENSG00000233452|transcript|ENST00000427394.5|pseudogene|7/10|n.551-3698C>T||||||,A|intron_variant|MODIFIER|STXBP5-AS1|ENSG00000233452|transcript|ENST00000367477.7|pseudogene|8/10|n.696-3698C>T||||||,A|intron_variant|MODIFIER|STXBP5-AS1|ENSG00000233452|transcript|ENST00000433308.2|pseudogene|6/9|n.436-3698C>T||||||,A|intron_variant|MODIFIER|STXBP5-AS1|ENSG00000233452|transcript|ENST00000458125.5|pseudogene|5/5|n.352+29C>T||||||,A|intron_variant|MODIFIER|STXBP5-AS1|ENSG00000233452|transcript|ENST00000606831.1|pseudogene|2/4|n.325-13110C>T||||||,A|intron_variant|MODIFIER|STXBP5-AS1|ENSG00000233452|transcript|ENST00000662679.1|pseudogene|5/10|n.513-3698C>T||||||,A|intron_variant|MODIFIER|STXBP5-AS1|ENSG00000233452|transcript|ENST00000654318.1|pseudogene|4/7|n.351-13110C>T||||||,A|intron_variant|MODIFIER|STXBP5-AS1|ENSG00000233452|transcript|ENST00000660983.1|pseudogene|1/2|n.93-19729C>T||||||,A|intron_variant|MODIFIER|STXBP5-AS1|ENSG00000233452|transcript|ENST00000669305.1|pseudogene|2/8|n.217-3698C>T||||||,A|intron_variant|MODIFIER|STXBP5-AS1|ENSG00000233452|transcript|ENST00000669474.1|pseudogene|4/7|n.506-13110C>T||||||,A|intron_variant|MODIFIER|STXBP5-AS1|ENSG00000233452|transcript|ENST00000666487.1|pseudogene|3/5|n.286-13110C>T||||||,A|intron_variant|MODIFIER|STXBP5-AS1|ENSG00000233452|transcript|ENST00000661216.1|pseudogene|5/8|n.296-13110C>T||||||,A|intron_variant|MODIFIER|STXBP5-AS1|ENSG00000233452|transcript|ENST00000656581.1|pseudogene|2/5|n.150-13110C>T||||||,A|intron_variant|MODIFIER|STXBP5-AS1|ENSG00000233452|transcript|ENST00000667141.1|pseudogene|3/6|n.206-3698C>T||||||,A|intron_variant|MODIFIER|STXBP5-AS1|ENSG00000233452|transcript|ENST00000654921.1|pseudogene|5/8|n.355-3698C>T||||||,A|intron_variant|MODIFIER|STXBP5-AS1|ENSG00000233452|transcript|ENST00000660323.1|pseudogene|7/10|n.606-3698C>T||||||,A|intron_variant|MODIFIER|STXBP5-AS1|ENSG00000233452|transcript|ENST00000657809.1|pseudogene|9/12|n.819-3698C>T||||||,A|intron_variant|MODIFIER|STXBP5-AS1|ENSG00000233452|transcript|ENST00000670722.1|pseudogene|1/5|n.72-13110C>T||||||,A|intron_variant|MODIFIER|STXBP5-AS1|ENSG00000233452|transcript|ENST00000657117.1|pseudogene|3/7|n.163-13110C>T||||||,A|intron_variant|MODIFIER|STXBP5-AS1|ENSG00000233452|transcript|ENST00000655759.1|pseudogene|5/9|n.435-3698C>T||||||,A|intron_variant|MODIFIER|STXBP5-AS1|ENSG00000233452|transcript|ENST00000662560.1|pseudogene|6/9|n.436-13110C>T||||||,A|intron_variant|MODIFIER|STXBP5-AS1|ENSG00000233452|transcript|ENST00000660355.1|pseudogene|7/11|n.566-3698C>T||||||,A|intron_variant|MODIFIER|STXBP5-AS1|ENSG00000233452|transcript|ENST00000671674.1|pseudogene|6/9|n.582-3698C>T||||||,A|intron_variant|MODIFIER|STXBP5-AS1|ENSG00000233452|transcript|ENST00000665150.1|pseudogene|4/7|n.321-13110C>T||||||,A|intron_variant|MODIFIER|STXBP5-AS1|ENSG00000233452|transcript|ENST00000661610.1|pseudogene|4/6|n.330-13110C>T||||||,A|intron_variant|MODIFIER|STXBP5-AS1|ENSG00000233452|transcript|ENST00000659980.1|pseudogene|5/8|n.312-3698C>T||||||,A|intron_variant|MODIFIER|STXBP5-AS1|ENSG00000233452|transcript|ENST00000671556.1|pseudogene|5/6|n.355-13110C>T||||||,A|intron_variant|MODIFIER|STXBP5-AS1|ENSG00000233452|transcript|ENST00000663777.1|pseudogene|5/8|n.396-3698C>T||||||,A|intron_variant|MODIFIER|STXBP5-AS1|ENSG00000233452|transcript|ENST00000670235.1|pseudogene|5/7|n.355-13110C>T||||||,A|intron_variant|MODIFIER|STXBP5-AS1|ENSG00000233452|transcript|ENST00000663694.1|pseudogene|2/5|n.173-3698C>T||||||,A|intron_variant|MODIFIER|STXBP5-AS1|ENSG00000233452|transcript|ENST00000667163.1|pseudogene|4/6|n.249-13110C>T||||||,A|intron_variant|MODIFIER|STXBP5-AS1|ENSG00000233452|transcript|ENST00000664872.1|pseudogene|5/7|n.477-13110C>T||||||,A|intron_variant|MODIFIER|STXBP5-AS1|ENSG00000233452|transcript|ENST00000666827.1|pseudogene|4/7|n.184-3698C>T||||||,A|intron_variant|MODIFIER|STXBP5-AS1|ENSG00000233452|transcript|ENST00000653851.1|pseudogene|6/8|n.420-13110C>T||||||,A|intron_variant|MODIFIER|STXBP5-AS1|ENSG00000233452|transcript|ENST00000668874.1|pseudogene|4/7|n.329-3698C>T||||||,A|intron_variant|MODIFIER|STXBP5-AS1|ENSG00000233452|transcript|ENST00000653106.1|pseudogene|5/8|n.358-3698C>T||||||,A|intron_variant|MODIFIER|STXBP5-AS1|ENSG00000233452|transcript|ENST00000669549.1|pseudogene|6/9|n.420-3698C>T||||||,A|intron_variant|MODIFIER|STXBP5-AS1|ENSG00000233452|transcript|ENST00000657865.1|pseudogene|4/5|n.307-13110C>T||||||,A|intron_variant|MODIFIER|STXBP5-AS1|ENSG00000233452|transcript|ENST00000666983.1|pseudogene|4/9|n.332-3698C>T||||||,A|intron_variant|MODIFIER|STXBP5-AS1|ENSG00000233452|transcript|ENST00000665382.1|pseudogene|3/6|n.226-3698C>T||||||,A|intron_variant|MODIFIER|STXBP5-AS1|ENSG00000233452|transcript|ENST00000657036.1|pseudogene|5/8|n.468-3698C>T||||||,A|intron_variant|MODIFIER|STXBP5-AS1|ENSG00000233452|transcript|ENST00000667404.1|pseudogene|5/7|n.443-3698C>T||||||,A|non_coding_transcript_exon_variant|MODIFIER|STXBP5-AS1|ENSG00000233452|transcript|ENST00000655172.1|pseudogene|5/10|n.370C>T||||||,A|non_coding_transcript_exon_variant|MODIFIER|STXBP5-AS1|ENSG00000233452|transcript|ENST00000657550.1|pseudogene|7/12|n.655C>T||||||,A|non_coding_transcript_exon_variant|MODIFIER|STXBP5-AS1|ENSG00000233452|transcript|ENST00000664859.1|pseudogene|6/10|n.644C>T||||||,A|non_coding_transcript_exon_variant|MODIFIER|STXBP5-AS1|ENSG00000233452|transcript|ENST00000655055.1|pseudogene|7/7|n.630C>T||||||	STXBP5 antisense RNA 1
390074	2_24830541_C_T	1	0	0	G|intron_variant|MODIFIER|STXBP5-AS1|ENSG00000233452|transcript|ENST00000427394.5|pseudogene|7/10|n.551-3972T>C||||||,G|intron_variant|MODIFIER|STXBP5-AS1|ENSG00000233452|transcript|ENST00000367477.7|pseudogene|8/10|n.696-3972T>C||||||,G|intron_variant|MODIFIER|STXBP5-AS1|ENSG00000233452|transcript|ENST00000433308.2|pseudogene|6/9|n.436-3972T>C||||||,G|intron_variant|MODIFIER|STXBP5-AS1|ENSG00000233452|transcript|ENST00000458125.5|pseudogene|4/5|n.220-113T>C||||||,G|intron_variant|MODIFIER|STXBP5-AS1|ENSG00000233452|transcript|ENST00000443712.1|pseudogene|3/3|n.374-113T>C||||||,G|intron_variant|MODIFIER|STXBP5-AS1|ENSG00000233452|transcript|ENST00000606831.1|pseudogene|2/4|n.325-13384T>C||||||,G|intron_variant|MODIFIER|STXBP5-AS1|ENSG00000233452|transcript|ENST00000669025.1|pseudogene|1/1|n.4393-113T>C||||||,G|intron_variant|MODIFIER|STXBP5-AS1|ENSG00000233452|transcript|ENST00000662679.1|pseudogene|5/10|n.513-3972T>C||||||,G|intron_variant|MODIFIER|STXBP5-AS1|ENSG00000233452|transcript|ENST00000654318.1|pseudogene|4/7|n.351-13384T>C||||||,G|intron_variant|MODIFIER|STXBP5-AS1|ENSG00000233452|transcript|ENST00000660983.1|pseudogene|1/2|n.93-20003T>C||||||,G|intron_variant|MODIFIER|STXBP5-AS1|ENSG00000233452|transcript|ENST00000669305.1|pseudogene|2/8|n.217-3972T>C||||||,G|intron_variant|MODIFIER|STXBP5-AS1|ENSG00000233452|transcript|ENST00000669474.1|pseudogene|4/7|n.506-13384T>C||||||,G|intron_variant|MODIFIER|STXBP5-AS1|ENSG00000233452|transcript|ENST00000666487.1|pseudogene|3/5|n.286-13384T>C||||||,G|intron_variant|MODIFIER|STXBP5-AS1|ENSG00000233452|transcript|ENST00000661216.1|pseudogene|5/8|n.296-13384T>C||||||,G|intron_variant|MODIFIER|STXBP5-AS1|ENSG00000233452|transcript|ENST00000655172.1|pseudogene|4/9|n.209-113T>C||||||,G|intron_variant|MODIFIER|STXBP5-AS1|ENSG00000233452|transcript|ENST00000656581.1|pseudogene|2/5|n.150-13384T>C||||||,G|intron_variant|MODIFIER|STXBP5-AS1|ENSG00000233452|transcript|ENST00000667141.1|pseudogene|3/6|n.206-3972T>C||||||,G|intron_variant|MODIFIER|STXBP5-AS1|ENSG00000233452|transcript|ENST00000654921.1|pseudogene|5/8|n.355-3972T>C||||||,G|intron_variant|MODIFIER|STXBP5-AS1|ENSG00000233452|transcript|ENST00000657550.1|pseudogene|6/11|n.494-113T>C||||||,G|intron_variant|MODIFIER|STXBP5-AS1|ENSG00000233452|transcript|ENST00000660323.1|pseudogene|7/10|n.606-3972T>C||||||,G|intron_variant|MODIFIER|STXBP5-AS1|ENSG00000233452|transcript|ENST00000657809.1|pseudogene|9/12|n.819-3972T>C||||||,G|intron_variant|MODIFIER|STXBP5-AS1|ENSG00000233452|transcript|ENST00000670722.1|pseudogene|1/5|n.72-13384T>C||||||,G|intron_variant|MODIFIER|STXBP5-AS1|ENSG00000233452|transcript|ENST00000657117.1|pseudogene|3/7|n.163-13384T>C||||||,G|intron_variant|MODIFIER|STXBP5-AS1|ENSG00000233452|transcript|ENST00000655759.1|pseudogene|5/9|n.435-3972T>C||||||,G|intron_variant|MODIFIER|STXBP5-AS1|ENSG00000233452|transcript|ENST00000662560.1|pseudogene|6/9|n.436-13384T>C||||||,G|intron_variant|MODIFIER|STXBP5-AS1|ENSG00000233452|transcript|ENST00000660355.1|pseudogene|7/11|n.566-3972T>C||||||,G|intron_variant|MODIFIER|STXBP5-AS1|ENSG00000233452|transcript|ENST00000671674.1|pseudogene|6/9|n.582-3972T>C||||||,G|intron_variant|MODIFIER|STXBP5-AS1|ENSG00000233452|transcript|ENST00000665150.1|pseudogene|4/7|n.321-13384T>C||||||,G|intron_variant|MODIFIER|STXBP5-AS1|ENSG00000233452|transcript|ENST00000661610.1|pseudogene|4/6|n.330-13384T>C||||||,G|intron_variant|MODIFIER|STXBP5-AS1|ENSG00000233452|transcript|ENST00000659980.1|pseudogene|5/8|n.312-3972T>C||||||,G|intron_variant|MODIFIER|STXBP5-AS1|ENSG00000233452|transcript|ENST00000671556.1|pseudogene|5/6|n.355-13384T>C||||||,G|intron_variant|MODIFIER|STXBP5-AS1|ENSG00000233452|transcript|ENST00000663777.1|pseudogene|5/8|n.396-3972T>C||||||,G|intron_variant|MODIFIER|STXBP5-AS1|ENSG00000233452|transcript|ENST00000670235.1|pseudogene|5/7|n.355-13384T>C||||||,G|intron_variant|MODIFIER|STXBP5-AS1|ENSG00000233452|transcript|ENST00000663694.1|pseudogene|2/5|n.173-3972T>C||||||,G|intron_variant|MODIFIER|STXBP5-AS1|ENSG00000233452|transcript|ENST00000667163.1|pseudogene|4/6|n.249-13384T>C||||||,G|intron_variant|MODIFIER|STXBP5-AS1|ENSG00000233452|transcript|ENST00000664872.1|pseudogene|5/7|n.477-13384T>C||||||,G|intron_variant|MODIFIER|STXBP5-AS1|ENSG00000233452|transcript|ENST00000666827.1|pseudogene|4/7|n.184-3972T>C||||||,G|intron_variant|MODIFIER|STXBP5-AS1|ENSG00000233452|transcript|ENST00000653851.1|pseudogene|6/8|n.420-13384T>C||||||,G|intron_variant|MODIFIER|STXBP5-AS1|ENSG00000233452|transcript|ENST00000668874.1|pseudogene|4/7|n.329-3972T>C||||||,G|intron_variant|MODIFIER|STXBP5-AS1|ENSG00000233452|transcript|ENST00000653106.1|pseudogene|5/8|n.358-3972T>C||||||,G|intron_variant|MODIFIER|STXBP5-AS1|ENSG00000233452|transcript|ENST00000669549.1|pseudogene|6/9|n.420-3972T>C||||||,G|intron_variant|MODIFIER|STXBP5-AS1|ENSG00000233452|transcript|ENST00000657865.1|pseudogene|4/5|n.307-13384T>C||||||,G|intron_variant|MODIFIER|STXBP5-AS1|ENSG00000233452|transcript|ENST00000664859.1|pseudogene|5/9|n.483-113T>C||||||,G|intron_variant|MODIFIER|STXBP5-AS1|ENSG00000233452|transcript|ENST00000666983.1|pseudogene|4/9|n.332-3972T>C||||||,G|intron_variant|MODIFIER|STXBP5-AS1|ENSG00000233452|transcript|ENST00000665382.1|pseudogene|3/6|n.226-3972T>C||||||,G|intron_variant|MODIFIER|STXBP5-AS1|ENSG00000233452|transcript|ENST00000657036.1|pseudogene|5/8|n.468-3972T>C||||||,G|intron_variant|MODIFIER|STXBP5-AS1|ENSG00000233452|transcript|ENST00000667404.1|pseudogene|5/7|n.443-3972T>C||||||,G|intron_variant|MODIFIER|STXBP5-AS1|ENSG00000233452|transcript|ENST00000655055.1|pseudogene|6/6|n.469-113T>C||||||	STXBP5 antisense RNA 1
390075	2_24831392_G_A	1	0	0	C|intron_variant|MODIFIER|STXBP5-AS1|ENSG00000233452|transcript|ENST00000427394.5|pseudogene|7/10|n.551-5161A>G||||||,C|intron_variant|MODIFIER|STXBP5-AS1|ENSG00000233452|transcript|ENST00000367477.7|pseudogene|8/10|n.696-5161A>G||||||,C|intron_variant|MODIFIER|STXBP5-AS1|ENSG00000233452|transcript|ENST00000433308.2|pseudogene|6/9|n.436-5161A>G||||||,C|intron_variant|MODIFIER|STXBP5-AS1|ENSG00000233452|transcript|ENST00000458125.5|pseudogene|4/5|n.220-1302A>G||||||,C|intron_variant|MODIFIER|STXBP5-AS1|ENSG00000233452|transcript|ENST00000443712.1|pseudogene|3/3|n.374-1302A>G||||||,C|intron_variant|MODIFIER|STXBP5-AS1|ENSG00000233452|transcript|ENST00000606831.1|pseudogene|2/4|n.325-14573A>G||||||,C|intron_variant|MODIFIER|STXBP5-AS1|ENSG00000233452|transcript|ENST00000669025.1|pseudogene|1/1|n.4393-1302A>G||||||,C|intron_variant|MODIFIER|STXBP5-AS1|ENSG00000233452|transcript|ENST00000662679.1|pseudogene|5/10|n.513-5161A>G||||||,C|intron_variant|MODIFIER|STXBP5-AS1|ENSG00000233452|transcript|ENST00000654318.1|pseudogene|4/7|n.351-14573A>G||||||,C|intron_variant|MODIFIER|STXBP5-AS1|ENSG00000233452|transcript|ENST00000660983.1|pseudogene|1/2|n.93-21192A>G||||||,C|intron_variant|MODIFIER|STXBP5-AS1|ENSG00000233452|transcript|ENST00000669305.1|pseudogene|2/8|n.217-5161A>G||||||,C|intron_variant|MODIFIER|STXBP5-AS1|ENSG00000233452|transcript|ENST00000669474.1|pseudogene|4/7|n.506-14573A>G||||||,C|intron_variant|MODIFIER|STXBP5-AS1|ENSG00000233452|transcript|ENST00000666487.1|pseudogene|3/5|n.286-14573A>G||||||,C|intron_variant|MODIFIER|STXBP5-AS1|ENSG00000233452|transcript|ENST00000661216.1|pseudogene|5/8|n.296-14573A>G||||||,C|intron_variant|MODIFIER|STXBP5-AS1|ENSG00000233452|transcript|ENST00000655172.1|pseudogene|4/9|n.209-1302A>G||||||,C|intron_variant|MODIFIER|STXBP5-AS1|ENSG00000233452|transcript|ENST00000656581.1|pseudogene|2/5|n.150-14573A>G||||||,C|intron_variant|MODIFIER|STXBP5-AS1|ENSG00000233452|transcript|ENST00000667141.1|pseudogene|3/6|n.206-5161A>G||||||,C|intron_variant|MODIFIER|STXBP5-AS1|ENSG00000233452|transcript|ENST00000654921.1|pseudogene|5/8|n.355-5161A>G||||||,C|intron_variant|MODIFIER|STXBP5-AS1|ENSG00000233452|transcript|ENST00000657550.1|pseudogene|6/11|n.494-1302A>G||||||,C|intron_variant|MODIFIER|STXBP5-AS1|ENSG00000233452|transcript|ENST00000660323.1|pseudogene|7/10|n.606-5161A>G||||||,C|intron_variant|MODIFIER|STXBP5-AS1|ENSG00000233452|transcript|ENST00000657809.1|pseudogene|9/12|n.819-5161A>G||||||,C|intron_variant|MODIFIER|STXBP5-AS1|ENSG00000233452|transcript|ENST00000670722.1|pseudogene|1/5|n.72-14573A>G||||||,C|intron_variant|MODIFIER|STXBP5-AS1|ENSG00000233452|transcript|ENST00000657117.1|pseudogene|3/7|n.163-14573A>G||||||,C|intron_variant|MODIFIER|STXBP5-AS1|ENSG00000233452|transcript|ENST00000655759.1|pseudogene|5/9|n.435-5161A>G||||||,C|intron_variant|MODIFIER|STXBP5-AS1|ENSG00000233452|transcript|ENST00000662560.1|pseudogene|6/9|n.436-14573A>G||||||,C|intron_variant|MODIFIER|STXBP5-AS1|ENSG00000233452|transcript|ENST00000660355.1|pseudogene|7/11|n.566-5161A>G||||||,C|intron_variant|MODIFIER|STXBP5-AS1|ENSG00000233452|transcript|ENST00000671674.1|pseudogene|6/9|n.582-5161A>G||||||,C|intron_variant|MODIFIER|STXBP5-AS1|ENSG00000233452|transcript|ENST00000665150.1|pseudogene|4/7|n.321-14573A>G||||||,C|intron_variant|MODIFIER|STXBP5-AS1|ENSG00000233452|transcript|ENST00000661610.1|pseudogene|4/6|n.330-14573A>G||||||,C|intron_variant|MODIFIER|STXBP5-AS1|ENSG00000233452|transcript|ENST00000659980.1|pseudogene|5/8|n.312-5161A>G||||||,C|intron_variant|MODIFIER|STXBP5-AS1|ENSG00000233452|transcript|ENST00000671556.1|pseudogene|5/6|n.355-14573A>G||||||,C|intron_variant|MODIFIER|STXBP5-AS1|ENSG00000233452|transcript|ENST00000663777.1|pseudogene|5/8|n.396-5161A>G||||||,C|intron_variant|MODIFIER|STXBP5-AS1|ENSG00000233452|transcript|ENST00000670235.1|pseudogene|5/7|n.355-14573A>G||||||,C|intron_variant|MODIFIER|STXBP5-AS1|ENSG00000233452|transcript|ENST00000663694.1|pseudogene|2/5|n.173-5161A>G||||||,C|intron_variant|MODIFIER|STXBP5-AS1|ENSG00000233452|transcript|ENST00000667163.1|pseudogene|4/6|n.249-14573A>G||||||,C|intron_variant|MODIFIER|STXBP5-AS1|ENSG00000233452|transcript|ENST00000664872.1|pseudogene|5/7|n.477-14573A>G||||||,C|intron_variant|MODIFIER|STXBP5-AS1|ENSG00000233452|transcript|ENST00000666827.1|pseudogene|4/7|n.184-5161A>G||||||,C|intron_variant|MODIFIER|STXBP5-AS1|ENSG00000233452|transcript|ENST00000653851.1|pseudogene|6/8|n.420-14573A>G||||||,C|intron_variant|MODIFIER|STXBP5-AS1|ENSG00000233452|transcript|ENST00000668874.1|pseudogene|4/7|n.329-5161A>G||||||,C|intron_variant|MODIFIER|STXBP5-AS1|ENSG00000233452|transcript|ENST00000653106.1|pseudogene|5/8|n.358-5161A>G||||||,C|intron_variant|MODIFIER|STXBP5-AS1|ENSG00000233452|transcript|ENST00000669549.1|pseudogene|6/9|n.420-5161A>G||||||,C|intron_variant|MODIFIER|STXBP5-AS1|ENSG00000233452|transcript|ENST00000657865.1|pseudogene|4/5|n.307-14573A>G||||||,C|intron_variant|MODIFIER|STXBP5-AS1|ENSG00000233452|transcript|ENST00000664859.1|pseudogene|5/9|n.483-1302A>G||||||,C|intron_variant|MODIFIER|STXBP5-AS1|ENSG00000233452|transcript|ENST00000666983.1|pseudogene|4/9|n.332-5161A>G||||||,C|intron_variant|MODIFIER|STXBP5-AS1|ENSG00000233452|transcript|ENST00000665382.1|pseudogene|3/6|n.226-5161A>G||||||,C|intron_variant|MODIFIER|STXBP5-AS1|ENSG00000233452|transcript|ENST00000657036.1|pseudogene|5/8|n.468-5161A>G||||||,C|intron_variant|MODIFIER|STXBP5-AS1|ENSG00000233452|transcript|ENST00000667404.1|pseudogene|5/7|n.443-5161A>G||||||,C|intron_variant|MODIFIER|STXBP5-AS1|ENSG00000233452|transcript|ENST00000655055.1|pseudogene|6/6|n.469-1302A>G||||||	STXBP5 antisense RNA 1
390076	2_24832731_T_C	1	1	0	C|intron_variant|MODIFIER|STXBP5-AS1|ENSG00000233452|transcript|ENST00000427394.5|pseudogene|7/10|n.551-8088A>G||||||,C|intron_variant|MODIFIER|STXBP5-AS1|ENSG00000233452|transcript|ENST00000367477.7|pseudogene|8/10|n.696-8088A>G||||||,C|intron_variant|MODIFIER|STXBP5-AS1|ENSG00000233452|transcript|ENST00000433308.2|pseudogene|6/9|n.436-8088A>G||||||,C|intron_variant|MODIFIER|STXBP5-AS1|ENSG00000233452|transcript|ENST00000458125.5|pseudogene|4/5|n.220-4229A>G||||||,C|intron_variant|MODIFIER|STXBP5-AS1|ENSG00000233452|transcript|ENST00000443712.1|pseudogene|3/3|n.374-4229A>G||||||,C|intron_variant|MODIFIER|STXBP5-AS1|ENSG00000233452|transcript|ENST00000606831.1|pseudogene|2/4|n.325-17500A>G||||||,C|intron_variant|MODIFIER|STXBP5-AS1|ENSG00000233452|transcript|ENST00000669025.1|pseudogene|1/1|n.4393-4229A>G||||||,C|intron_variant|MODIFIER|STXBP5-AS1|ENSG00000233452|transcript|ENST00000662679.1|pseudogene|5/10|n.513-8088A>G||||||,C|intron_variant|MODIFIER|STXBP5-AS1|ENSG00000233452|transcript|ENST00000654318.1|pseudogene|4/7|n.351-17500A>G||||||,C|intron_variant|MODIFIER|STXBP5-AS1|ENSG00000233452|transcript|ENST00000660983.1|pseudogene|1/2|n.93-24119A>G||||||,C|intron_variant|MODIFIER|STXBP5-AS1|ENSG00000233452|transcript|ENST00000669305.1|pseudogene|2/8|n.217-8088A>G||||||,C|intron_variant|MODIFIER|STXBP5-AS1|ENSG00000233452|transcript|ENST00000669474.1|pseudogene|4/7|n.506-17500A>G||||||,C|intron_variant|MODIFIER|STXBP5-AS1|ENSG00000233452|transcript|ENST00000666487.1|pseudogene|3/5|n.286-17500A>G||||||,C|intron_variant|MODIFIER|STXBP5-AS1|ENSG00000233452|transcript|ENST00000661216.1|pseudogene|5/8|n.296-17500A>G||||||,C|intron_variant|MODIFIER|STXBP5-AS1|ENSG00000233452|transcript|ENST00000655172.1|pseudogene|4/9|n.209-4229A>G||||||,C|intron_variant|MODIFIER|STXBP5-AS1|ENSG00000233452|transcript|ENST00000656581.1|pseudogene|2/5|n.150-17500A>G||||||,C|intron_variant|MODIFIER|STXBP5-AS1|ENSG00000233452|transcript|ENST00000667141.1|pseudogene|3/6|n.206-8088A>G||||||,C|intron_variant|MODIFIER|STXBP5-AS1|ENSG00000233452|transcript|ENST00000654921.1|pseudogene|5/8|n.355-8088A>G||||||,C|intron_variant|MODIFIER|STXBP5-AS1|ENSG00000233452|transcript|ENST00000657550.1|pseudogene|6/11|n.494-4229A>G||||||,C|intron_variant|MODIFIER|STXBP5-AS1|ENSG00000233452|transcript|ENST00000660323.1|pseudogene|7/10|n.606-8088A>G||||||,C|intron_variant|MODIFIER|STXBP5-AS1|ENSG00000233452|transcript|ENST00000657809.1|pseudogene|9/12|n.819-8088A>G||||||,C|intron_variant|MODIFIER|STXBP5-AS1|ENSG00000233452|transcript|ENST00000670722.1|pseudogene|1/5|n.72-17500A>G||||||,C|intron_variant|MODIFIER|STXBP5-AS1|ENSG00000233452|transcript|ENST00000657117.1|pseudogene|3/7|n.163-17500A>G||||||,C|intron_variant|MODIFIER|STXBP5-AS1|ENSG00000233452|transcript|ENST00000655759.1|pseudogene|5/9|n.435-8088A>G||||||,C|intron_variant|MODIFIER|STXBP5-AS1|ENSG00000233452|transcript|ENST00000662560.1|pseudogene|6/9|n.436-17500A>G||||||,C|intron_variant|MODIFIER|STXBP5-AS1|ENSG00000233452|transcript|ENST00000660355.1|pseudogene|7/11|n.566-8088A>G||||||,C|intron_variant|MODIFIER|STXBP5-AS1|ENSG00000233452|transcript|ENST00000671674.1|pseudogene|6/9|n.582-8088A>G||||||,C|intron_variant|MODIFIER|STXBP5-AS1|ENSG00000233452|transcript|ENST00000665150.1|pseudogene|4/7|n.321-17500A>G||||||,C|intron_variant|MODIFIER|STXBP5-AS1|ENSG00000233452|transcript|ENST00000661610.1|pseudogene|4/6|n.330-17500A>G||||||,C|intron_variant|MODIFIER|STXBP5-AS1|ENSG00000233452|transcript|ENST00000659980.1|pseudogene|5/8|n.312-8088A>G||||||,C|intron_variant|MODIFIER|STXBP5-AS1|ENSG00000233452|transcript|ENST00000671556.1|pseudogene|5/6|n.355-17500A>G||||||,C|intron_variant|MODIFIER|STXBP5-AS1|ENSG00000233452|transcript|ENST00000663777.1|pseudogene|5/8|n.396-8088A>G||||||,C|intron_variant|MODIFIER|STXBP5-AS1|ENSG00000233452|transcript|ENST00000670235.1|pseudogene|5/7|n.355-17500A>G||||||,C|intron_variant|MODIFIER|STXBP5-AS1|ENSG00000233452|transcript|ENST00000663694.1|pseudogene|2/5|n.173-8088A>G||||||,C|intron_variant|MODIFIER|STXBP5-AS1|ENSG00000233452|transcript|ENST00000667163.1|pseudogene|4/6|n.249-17500A>G||||||,C|intron_variant|MODIFIER|STXBP5-AS1|ENSG00000233452|transcript|ENST00000664872.1|pseudogene|5/7|n.477-17500A>G||||||,C|intron_variant|MODIFIER|STXBP5-AS1|ENSG00000233452|transcript|ENST00000666827.1|pseudogene|4/7|n.184-8088A>G||||||,C|intron_variant|MODIFIER|STXBP5-AS1|ENSG00000233452|transcript|ENST00000653851.1|pseudogene|6/8|n.420-17500A>G||||||,C|intron_variant|MODIFIER|STXBP5-AS1|ENSG00000233452|transcript|ENST00000668874.1|pseudogene|4/7|n.329-8088A>G||||||,C|intron_variant|MODIFIER|STXBP5-AS1|ENSG00000233452|transcript|ENST00000653106.1|pseudogene|5/8|n.358-8088A>G||||||,C|intron_variant|MODIFIER|STXBP5-AS1|ENSG00000233452|transcript|ENST00000669549.1|pseudogene|6/9|n.420-8088A>G||||||,C|intron_variant|MODIFIER|STXBP5-AS1|ENSG00000233452|transcript|ENST00000657865.1|pseudogene|4/5|n.307-17500A>G||||||,C|intron_variant|MODIFIER|STXBP5-AS1|ENSG00000233452|transcript|ENST00000664859.1|pseudogene|5/9|n.483-4229A>G||||||,C|intron_variant|MODIFIER|STXBP5-AS1|ENSG00000233452|transcript|ENST00000666983.1|pseudogene|4/9|n.332-8088A>G||||||,C|intron_variant|MODIFIER|STXBP5-AS1|ENSG00000233452|transcript|ENST00000665382.1|pseudogene|3/6|n.226-8088A>G||||||,C|intron_variant|MODIFIER|STXBP5-AS1|ENSG00000233452|transcript|ENST00000657036.1|pseudogene|5/8|n.468-8088A>G||||||,C|intron_variant|MODIFIER|STXBP5-AS1|ENSG00000233452|transcript|ENST00000667404.1|pseudogene|5/7|n.443-8088A>G||||||,C|intron_variant|MODIFIER|STXBP5-AS1|ENSG00000233452|transcript|ENST00000655055.1|pseudogene|6/6|n.469-4229A>G||||||	STXBP5 antisense RNA 1
390077	2_24833749_G_C	1	1	1	G|intron_variant|MODIFIER|STXBP5-AS1|ENSG00000233452|transcript|ENST00000427394.5|pseudogene|7/10|n.551-13058T>C||||||,G|intron_variant|MODIFIER|STXBP5-AS1|ENSG00000233452|transcript|ENST00000367477.7|pseudogene|8/10|n.696-13058T>C||||||,G|intron_variant|MODIFIER|STXBP5-AS1|ENSG00000233452|transcript|ENST00000433308.2|pseudogene|6/9|n.436-13058T>C||||||,G|intron_variant|MODIFIER|STXBP5-AS1|ENSG00000233452|transcript|ENST00000458125.5|pseudogene|4/5|n.220-9199T>C||||||,G|intron_variant|MODIFIER|STXBP5-AS1|ENSG00000233452|transcript|ENST00000443712.1|pseudogene|3/3|n.373+4314T>C||||||,G|intron_variant|MODIFIER|STXBP5-AS1|ENSG00000233452|transcript|ENST00000606831.1|pseudogene|2/4|n.325-22470T>C||||||,G|intron_variant|MODIFIER|STXBP5-AS1|ENSG00000233452|transcript|ENST00000669025.1|pseudogene|1/1|n.4393-9199T>C||||||,G|intron_variant|MODIFIER|STXBP5-AS1|ENSG00000233452|transcript|ENST00000662679.1|pseudogene|5/10|n.513-13058T>C||||||,G|intron_variant|MODIFIER|STXBP5-AS1|ENSG00000233452|transcript|ENST00000654318.1|pseudogene|4/7|n.351-22470T>C||||||,G|intron_variant|MODIFIER|STXBP5-AS1|ENSG00000233452|transcript|ENST00000660983.1|pseudogene|1/2|n.93-29089T>C||||||,G|intron_variant|MODIFIER|STXBP5-AS1|ENSG00000233452|transcript|ENST00000669305.1|pseudogene|2/8|n.217-13058T>C||||||,G|intron_variant|MODIFIER|STXBP5-AS1|ENSG00000233452|transcript|ENST00000669474.1|pseudogene|4/7|n.506-22470T>C||||||,G|intron_variant|MODIFIER|STXBP5-AS1|ENSG00000233452|transcript|ENST00000666487.1|pseudogene|3/5|n.286-22470T>C||||||,G|intron_variant|MODIFIER|STXBP5-AS1|ENSG00000233452|transcript|ENST00000661216.1|pseudogene|5/8|n.296-22470T>C||||||,G|intron_variant|MODIFIER|STXBP5-AS1|ENSG00000233452|transcript|ENST00000655172.1|pseudogene|4/9|n.209-9199T>C||||||,G|intron_variant|MODIFIER|STXBP5-AS1|ENSG00000233452|transcript|ENST00000656581.1|pseudogene|2/5|n.150-22470T>C||||||,G|intron_variant|MODIFIER|STXBP5-AS1|ENSG00000233452|transcript|ENST00000667141.1|pseudogene|3/6|n.206-13058T>C||||||,G|intron_variant|MODIFIER|STXBP5-AS1|ENSG00000233452|transcript|ENST00000654921.1|pseudogene|5/8|n.355-13058T>C||||||,G|intron_variant|MODIFIER|STXBP5-AS1|ENSG00000233452|transcript|ENST00000657550.1|pseudogene|6/11|n.494-9199T>C||||||,G|intron_variant|MODIFIER|STXBP5-AS1|ENSG00000233452|transcript|ENST00000660323.1|pseudogene|7/10|n.606-13058T>C||||||,G|intron_variant|MODIFIER|STXBP5-AS1|ENSG00000233452|transcript|ENST00000657809.1|pseudogene|9/12|n.819-13058T>C||||||,G|intron_variant|MODIFIER|STXBP5-AS1|ENSG00000233452|transcript|ENST00000670722.1|pseudogene|1/5|n.72-22470T>C||||||,G|intron_variant|MODIFIER|STXBP5-AS1|ENSG00000233452|transcript|ENST00000657117.1|pseudogene|3/7|n.163-22470T>C||||||,G|intron_variant|MODIFIER|STXBP5-AS1|ENSG00000233452|transcript|ENST00000655759.1|pseudogene|5/9|n.435-13058T>C||||||,G|intron_variant|MODIFIER|STXBP5-AS1|ENSG00000233452|transcript|ENST00000662560.1|pseudogene|6/9|n.436-22470T>C||||||,G|intron_variant|MODIFIER|STXBP5-AS1|ENSG00000233452|transcript|ENST00000660355.1|pseudogene|7/11|n.566-13058T>C||||||,G|intron_variant|MODIFIER|STXBP5-AS1|ENSG00000233452|transcript|ENST00000671674.1|pseudogene|6/9|n.582-13058T>C||||||,G|intron_variant|MODIFIER|STXBP5-AS1|ENSG00000233452|transcript|ENST00000665150.1|pseudogene|4/7|n.321-22470T>C||||||,G|intron_variant|MODIFIER|STXBP5-AS1|ENSG00000233452|transcript|ENST00000661610.1|pseudogene|4/6|n.330-22470T>C||||||,G|intron_variant|MODIFIER|STXBP5-AS1|ENSG00000233452|transcript|ENST00000659980.1|pseudogene|5/8|n.312-13058T>C||||||,G|intron_variant|MODIFIER|STXBP5-AS1|ENSG00000233452|transcript|ENST00000671556.1|pseudogene|5/6|n.355-22470T>C||||||,G|intron_variant|MODIFIER|STXBP5-AS1|ENSG00000233452|transcript|ENST00000663777.1|pseudogene|5/8|n.396-13058T>C||||||,G|intron_variant|MODIFIER|STXBP5-AS1|ENSG00000233452|transcript|ENST00000670235.1|pseudogene|5/7|n.355-22470T>C||||||,G|intron_variant|MODIFIER|STXBP5-AS1|ENSG00000233452|transcript|ENST00000663694.1|pseudogene|2/5|n.173-13058T>C||||||,G|intron_variant|MODIFIER|STXBP5-AS1|ENSG00000233452|transcript|ENST00000667163.1|pseudogene|4/6|n.249-22470T>C||||||,G|intron_variant|MODIFIER|STXBP5-AS1|ENSG00000233452|transcript|ENST00000664872.1|pseudogene|5/7|n.477-22470T>C||||||,G|intron_variant|MODIFIER|STXBP5-AS1|ENSG00000233452|transcript|ENST00000666827.1|pseudogene|4/7|n.184-13058T>C||||||,G|intron_variant|MODIFIER|STXBP5-AS1|ENSG00000233452|transcript|ENST00000653851.1|pseudogene|6/8|n.420-22470T>C||||||,G|intron_variant|MODIFIER|STXBP5-AS1|ENSG00000233452|transcript|ENST00000668874.1|pseudogene|4/7|n.329-13058T>C||||||,G|intron_variant|MODIFIER|STXBP5-AS1|ENSG00000233452|transcript|ENST00000653106.1|pseudogene|5/8|n.358-13058T>C||||||,G|intron_variant|MODIFIER|STXBP5-AS1|ENSG00000233452|transcript|ENST00000669549.1|pseudogene|6/9|n.420-13058T>C||||||,G|intron_variant|MODIFIER|STXBP5-AS1|ENSG00000233452|transcript|ENST00000657865.1|pseudogene|4/5|n.307-22470T>C||||||,G|intron_variant|MODIFIER|STXBP5-AS1|ENSG00000233452|transcript|ENST00000664859.1|pseudogene|5/9|n.483-9199T>C||||||,G|intron_variant|MODIFIER|STXBP5-AS1|ENSG00000233452|transcript|ENST00000666983.1|pseudogene|4/9|n.332-13058T>C||||||,G|intron_variant|MODIFIER|STXBP5-AS1|ENSG00000233452|transcript|ENST00000665382.1|pseudogene|3/6|n.226-13058T>C||||||,G|intron_variant|MODIFIER|STXBP5-AS1|ENSG00000233452|transcript|ENST00000657036.1|pseudogene|5/8|n.468-13058T>C||||||,G|intron_variant|MODIFIER|STXBP5-AS1|ENSG00000233452|transcript|ENST00000667404.1|pseudogene|5/7|n.443-13058T>C||||||,G|intron_variant|MODIFIER|STXBP5-AS1|ENSG00000233452|transcript|ENST00000655055.1|pseudogene|6/6|n.469-9199T>C||||||	STXBP5 antisense RNA 1
390078	2_24834039_G_A	1	0.289473684210526	1	T|intron_variant|MODIFIER|STXBP5-AS1|ENSG00000233452|transcript|ENST00000427394.5|pseudogene|7/10|n.551-18700G>A||||||,T|intron_variant|MODIFIER|STXBP5-AS1|ENSG00000233452|transcript|ENST00000367477.7|pseudogene|8/10|n.696-18700G>A||||||,T|intron_variant|MODIFIER|STXBP5-AS1|ENSG00000233452|transcript|ENST00000433308.2|pseudogene|6/9|n.436-18700G>A||||||,T|intron_variant|MODIFIER|STXBP5-AS1|ENSG00000233452|transcript|ENST00000458125.5|pseudogene|4/5|n.220-14841G>A||||||,T|intron_variant|MODIFIER|STXBP5-AS1|ENSG00000233452|transcript|ENST00000443712.1|pseudogene|2/3|n.154-1109G>A||||||,T|intron_variant|MODIFIER|STXBP5-AS1|ENSG00000233452|transcript|ENST00000606831.1|pseudogene|2/4|n.325-28112G>A||||||,T|intron_variant|MODIFIER|STXBP5-AS1|ENSG00000233452|transcript|ENST00000669025.1|pseudogene|1/1|n.4393-14841G>A||||||,T|intron_variant|MODIFIER|STXBP5-AS1|ENSG00000233452|transcript|ENST00000662679.1|pseudogene|5/10|n.513-18700G>A||||||,T|intron_variant|MODIFIER|STXBP5-AS1|ENSG00000233452|transcript|ENST00000654318.1|pseudogene|4/7|n.351-28112G>A||||||,T|intron_variant|MODIFIER|STXBP5-AS1|ENSG00000233452|transcript|ENST00000660983.1|pseudogene|1/2|n.93-34731G>A||||||,T|intron_variant|MODIFIER|STXBP5-AS1|ENSG00000233452|transcript|ENST00000669305.1|pseudogene|2/8|n.217-18700G>A||||||,T|intron_variant|MODIFIER|STXBP5-AS1|ENSG00000233452|transcript|ENST00000669474.1|pseudogene|4/7|n.506-28112G>A||||||,T|intron_variant|MODIFIER|STXBP5-AS1|ENSG00000233452|transcript|ENST00000666487.1|pseudogene|3/5|n.286-28112G>A||||||,T|intron_variant|MODIFIER|STXBP5-AS1|ENSG00000233452|transcript|ENST00000661216.1|pseudogene|5/8|n.296-28112G>A||||||,T|intron_variant|MODIFIER|STXBP5-AS1|ENSG00000233452|transcript|ENST00000655172.1|pseudogene|4/9|n.209-14841G>A||||||,T|intron_variant|MODIFIER|STXBP5-AS1|ENSG00000233452|transcript|ENST00000656581.1|pseudogene|2/5|n.150-28112G>A||||||,T|intron_variant|MODIFIER|STXBP5-AS1|ENSG00000233452|transcript|ENST00000667141.1|pseudogene|3/6|n.206-18700G>A||||||,T|intron_variant|MODIFIER|STXBP5-AS1|ENSG00000233452|transcript|ENST00000654921.1|pseudogene|5/8|n.355-18700G>A||||||,T|intron_variant|MODIFIER|STXBP5-AS1|ENSG00000233452|transcript|ENST00000657550.1|pseudogene|6/11|n.494-14841G>A||||||,T|intron_variant|MODIFIER|STXBP5-AS1|ENSG00000233452|transcript|ENST00000660323.1|pseudogene|7/10|n.606-18700G>A||||||,T|intron_variant|MODIFIER|STXBP5-AS1|ENSG00000233452|transcript|ENST00000657809.1|pseudogene|9/12|n.819-18700G>A||||||,T|intron_variant|MODIFIER|STXBP5-AS1|ENSG00000233452|transcript|ENST00000670722.1|pseudogene|1/5|n.72-28112G>A||||||,T|intron_variant|MODIFIER|STXBP5-AS1|ENSG00000233452|transcript|ENST00000657117.1|pseudogene|3/7|n.163-28112G>A||||||,T|intron_variant|MODIFIER|STXBP5-AS1|ENSG00000233452|transcript|ENST00000655759.1|pseudogene|5/9|n.435-18700G>A||||||,T|intron_variant|MODIFIER|STXBP5-AS1|ENSG00000233452|transcript|ENST00000662560.1|pseudogene|6/9|n.436-28112G>A||||||,T|intron_variant|MODIFIER|STXBP5-AS1|ENSG00000233452|transcript|ENST00000660355.1|pseudogene|7/11|n.566-18700G>A||||||,T|intron_variant|MODIFIER|STXBP5-AS1|ENSG00000233452|transcript|ENST00000671674.1|pseudogene|6/9|n.582-18700G>A||||||,T|intron_variant|MODIFIER|STXBP5-AS1|ENSG00000233452|transcript|ENST00000665150.1|pseudogene|4/7|n.321-28112G>A||||||,T|intron_variant|MODIFIER|STXBP5-AS1|ENSG00000233452|transcript|ENST00000661610.1|pseudogene|4/6|n.330-28112G>A||||||,T|intron_variant|MODIFIER|STXBP5-AS1|ENSG00000233452|transcript|ENST00000659980.1|pseudogene|5/8|n.312-18700G>A||||||,T|intron_variant|MODIFIER|STXBP5-AS1|ENSG00000233452|transcript|ENST00000671556.1|pseudogene|5/6|n.355-28112G>A||||||,T|intron_variant|MODIFIER|STXBP5-AS1|ENSG00000233452|transcript|ENST00000663777.1|pseudogene|5/8|n.396-18700G>A||||||,T|intron_variant|MODIFIER|STXBP5-AS1|ENSG00000233452|transcript|ENST00000670235.1|pseudogene|5/7|n.355-28112G>A||||||,T|intron_variant|MODIFIER|STXBP5-AS1|ENSG00000233452|transcript|ENST00000663694.1|pseudogene|2/5|n.173-18700G>A||||||,T|intron_variant|MODIFIER|STXBP5-AS1|ENSG00000233452|transcript|ENST00000667163.1|pseudogene|4/6|n.249-28112G>A||||||,T|intron_variant|MODIFIER|STXBP5-AS1|ENSG00000233452|transcript|ENST00000664872.1|pseudogene|5/7|n.477-28112G>A||||||,T|intron_variant|MODIFIER|STXBP5-AS1|ENSG00000233452|transcript|ENST00000666827.1|pseudogene|4/7|n.184-18700G>A||||||,T|intron_variant|MODIFIER|STXBP5-AS1|ENSG00000233452|transcript|ENST00000653851.1|pseudogene|6/8|n.420-28112G>A||||||,T|intron_variant|MODIFIER|STXBP5-AS1|ENSG00000233452|transcript|ENST00000668874.1|pseudogene|4/7|n.329-18700G>A||||||,T|intron_variant|MODIFIER|STXBP5-AS1|ENSG00000233452|transcript|ENST00000653106.1|pseudogene|5/8|n.358-18700G>A||||||,T|intron_variant|MODIFIER|STXBP5-AS1|ENSG00000233452|transcript|ENST00000669549.1|pseudogene|6/9|n.420-18700G>A||||||,T|intron_variant|MODIFIER|STXBP5-AS1|ENSG00000233452|transcript|ENST00000657865.1|pseudogene|4/5|n.307-28112G>A||||||,T|intron_variant|MODIFIER|STXBP5-AS1|ENSG00000233452|transcript|ENST00000664859.1|pseudogene|5/9|n.483-14841G>A||||||,T|intron_variant|MODIFIER|STXBP5-AS1|ENSG00000233452|transcript|ENST00000666983.1|pseudogene|4/9|n.332-18700G>A||||||,T|intron_variant|MODIFIER|STXBP5-AS1|ENSG00000233452|transcript|ENST00000665382.1|pseudogene|3/6|n.226-18700G>A||||||,T|intron_variant|MODIFIER|STXBP5-AS1|ENSG00000233452|transcript|ENST00000657036.1|pseudogene|5/8|n.468-18700G>A||||||,T|intron_variant|MODIFIER|STXBP5-AS1|ENSG00000233452|transcript|ENST00000667404.1|pseudogene|5/7|n.443-18700G>A||||||,T|intron_variant|MODIFIER|STXBP5-AS1|ENSG00000233452|transcript|ENST00000655055.1|pseudogene|6/6|n.469-14841G>A||||||	STXBP5 antisense RNA 1
390079	2_24834394_G_A	1	1	1	T|intron_variant|MODIFIER|STXBP5-AS1|ENSG00000233452|transcript|ENST00000427394.5|pseudogene|7/10|n.551-18907G>A||||||,T|intron_variant|MODIFIER|STXBP5-AS1|ENSG00000233452|transcript|ENST00000367477.7|pseudogene|8/10|n.696-18907G>A||||||,T|intron_variant|MODIFIER|STXBP5-AS1|ENSG00000233452|transcript|ENST00000433308.2|pseudogene|6/9|n.436-18907G>A||||||,T|intron_variant|MODIFIER|STXBP5-AS1|ENSG00000233452|transcript|ENST00000458125.5|pseudogene|4/5|n.220-15048G>A||||||,T|intron_variant|MODIFIER|STXBP5-AS1|ENSG00000233452|transcript|ENST00000443712.1|pseudogene|2/3|n.154-1316G>A||||||,T|intron_variant|MODIFIER|STXBP5-AS1|ENSG00000233452|transcript|ENST00000606831.1|pseudogene|2/4|n.325-28319G>A||||||,T|intron_variant|MODIFIER|STXBP5-AS1|ENSG00000233452|transcript|ENST00000669025.1|pseudogene|1/1|n.4393-15048G>A||||||,T|intron_variant|MODIFIER|STXBP5-AS1|ENSG00000233452|transcript|ENST00000662679.1|pseudogene|5/10|n.513-18907G>A||||||,T|intron_variant|MODIFIER|STXBP5-AS1|ENSG00000233452|transcript|ENST00000654318.1|pseudogene|4/7|n.351-28319G>A||||||,T|intron_variant|MODIFIER|STXBP5-AS1|ENSG00000233452|transcript|ENST00000660983.1|pseudogene|1/2|n.93-34938G>A||||||,T|intron_variant|MODIFIER|STXBP5-AS1|ENSG00000233452|transcript|ENST00000669305.1|pseudogene|2/8|n.217-18907G>A||||||,T|intron_variant|MODIFIER|STXBP5-AS1|ENSG00000233452|transcript|ENST00000669474.1|pseudogene|4/7|n.506-28319G>A||||||,T|intron_variant|MODIFIER|STXBP5-AS1|ENSG00000233452|transcript|ENST00000666487.1|pseudogene|3/5|n.286-28319G>A||||||,T|intron_variant|MODIFIER|STXBP5-AS1|ENSG00000233452|transcript|ENST00000661216.1|pseudogene|5/8|n.296-28319G>A||||||,T|intron_variant|MODIFIER|STXBP5-AS1|ENSG00000233452|transcript|ENST00000655172.1|pseudogene|4/9|n.209-15048G>A||||||,T|intron_variant|MODIFIER|STXBP5-AS1|ENSG00000233452|transcript|ENST00000656581.1|pseudogene|2/5|n.150-28319G>A||||||,T|intron_variant|MODIFIER|STXBP5-AS1|ENSG00000233452|transcript|ENST00000667141.1|pseudogene|3/6|n.206-18907G>A||||||,T|intron_variant|MODIFIER|STXBP5-AS1|ENSG00000233452|transcript|ENST00000654921.1|pseudogene|5/8|n.355-18907G>A||||||,T|intron_variant|MODIFIER|STXBP5-AS1|ENSG00000233452|transcript|ENST00000657550.1|pseudogene|6/11|n.494-15048G>A||||||,T|intron_variant|MODIFIER|STXBP5-AS1|ENSG00000233452|transcript|ENST00000660323.1|pseudogene|7/10|n.606-18907G>A||||||,T|intron_variant|MODIFIER|STXBP5-AS1|ENSG00000233452|transcript|ENST00000657809.1|pseudogene|9/12|n.819-18907G>A||||||,T|intron_variant|MODIFIER|STXBP5-AS1|ENSG00000233452|transcript|ENST00000670722.1|pseudogene|1/5|n.72-28319G>A||||||,T|intron_variant|MODIFIER|STXBP5-AS1|ENSG00000233452|transcript|ENST00000657117.1|pseudogene|3/7|n.163-28319G>A||||||,T|intron_variant|MODIFIER|STXBP5-AS1|ENSG00000233452|transcript|ENST00000655759.1|pseudogene|5/9|n.435-18907G>A||||||,T|intron_variant|MODIFIER|STXBP5-AS1|ENSG00000233452|transcript|ENST00000662560.1|pseudogene|6/9|n.436-28319G>A||||||,T|intron_variant|MODIFIER|STXBP5-AS1|ENSG00000233452|transcript|ENST00000660355.1|pseudogene|7/11|n.566-18907G>A||||||,T|intron_variant|MODIFIER|STXBP5-AS1|ENSG00000233452|transcript|ENST00000671674.1|pseudogene|6/9|n.582-18907G>A||||||,T|intron_variant|MODIFIER|STXBP5-AS1|ENSG00000233452|transcript|ENST00000665150.1|pseudogene|4/7|n.321-28319G>A||||||,T|intron_variant|MODIFIER|STXBP5-AS1|ENSG00000233452|transcript|ENST00000661610.1|pseudogene|4/6|n.330-28319G>A||||||,T|intron_variant|MODIFIER|STXBP5-AS1|ENSG00000233452|transcript|ENST00000659980.1|pseudogene|5/8|n.312-18907G>A||||||,T|intron_variant|MODIFIER|STXBP5-AS1|ENSG00000233452|transcript|ENST00000671556.1|pseudogene|5/6|n.355-28319G>A||||||,T|intron_variant|MODIFIER|STXBP5-AS1|ENSG00000233452|transcript|ENST00000663777.1|pseudogene|5/8|n.396-18907G>A||||||,T|intron_variant|MODIFIER|STXBP5-AS1|ENSG00000233452|transcript|ENST00000670235.1|pseudogene|5/7|n.355-28319G>A||||||,T|intron_variant|MODIFIER|STXBP5-AS1|ENSG00000233452|transcript|ENST00000663694.1|pseudogene|2/5|n.173-18907G>A||||||,T|intron_variant|MODIFIER|STXBP5-AS1|ENSG00000233452|transcript|ENST00000667163.1|pseudogene|4/6|n.249-28319G>A||||||,T|intron_variant|MODIFIER|STXBP5-AS1|ENSG00000233452|transcript|ENST00000664872.1|pseudogene|5/7|n.477-28319G>A||||||,T|intron_variant|MODIFIER|STXBP5-AS1|ENSG00000233452|transcript|ENST00000666827.1|pseudogene|4/7|n.184-18907G>A||||||,T|intron_variant|MODIFIER|STXBP5-AS1|ENSG00000233452|transcript|ENST00000653851.1|pseudogene|6/8|n.420-28319G>A||||||,T|intron_variant|MODIFIER|STXBP5-AS1|ENSG00000233452|transcript|ENST00000668874.1|pseudogene|4/7|n.329-18907G>A||||||,T|intron_variant|MODIFIER|STXBP5-AS1|ENSG00000233452|transcript|ENST00000653106.1|pseudogene|5/8|n.358-18907G>A||||||,T|intron_variant|MODIFIER|STXBP5-AS1|ENSG00000233452|transcript|ENST00000669549.1|pseudogene|6/9|n.420-18907G>A||||||,T|intron_variant|MODIFIER|STXBP5-AS1|ENSG00000233452|transcript|ENST00000657865.1|pseudogene|4/5|n.307-28319G>A||||||,T|intron_variant|MODIFIER|STXBP5-AS1|ENSG00000233452|transcript|ENST00000664859.1|pseudogene|5/9|n.483-15048G>A||||||,T|intron_variant|MODIFIER|STXBP5-AS1|ENSG00000233452|transcript|ENST00000666983.1|pseudogene|4/9|n.332-18907G>A||||||,T|intron_variant|MODIFIER|STXBP5-AS1|ENSG00000233452|transcript|ENST00000665382.1|pseudogene|3/6|n.226-18907G>A||||||,T|intron_variant|MODIFIER|STXBP5-AS1|ENSG00000233452|transcript|ENST00000657036.1|pseudogene|5/8|n.468-18907G>A||||||,T|intron_variant|MODIFIER|STXBP5-AS1|ENSG00000233452|transcript|ENST00000667404.1|pseudogene|5/7|n.443-18907G>A||||||,T|intron_variant|MODIFIER|STXBP5-AS1|ENSG00000233452|transcript|ENST00000655055.1|pseudogene|6/6|n.469-15048G>A||||||	STXBP5 antisense RNA 1
390080	2_24836769_G_C	1	1	1	C|intron_variant|MODIFIER|STXBP5-AS1|ENSG00000233452|transcript|ENST00000427394.5|pseudogene|7/10|n.551-20619T>G||||||,C|intron_variant|MODIFIER|STXBP5-AS1|ENSG00000233452|transcript|ENST00000367477.7|pseudogene|8/10|n.696-20619T>G||||||,C|intron_variant|MODIFIER|STXBP5-AS1|ENSG00000233452|transcript|ENST00000433308.2|pseudogene|6/9|n.436-20619T>G||||||,C|intron_variant|MODIFIER|STXBP5-AS1|ENSG00000233452|transcript|ENST00000458125.5|pseudogene|4/5|n.220-16760T>G||||||,C|intron_variant|MODIFIER|STXBP5-AS1|ENSG00000233452|transcript|ENST00000443712.1|pseudogene|2/3|n.154-3028T>G||||||,C|intron_variant|MODIFIER|STXBP5-AS1|ENSG00000233452|transcript|ENST00000606831.1|pseudogene|2/4|n.325-30031T>G||||||,C|intron_variant|MODIFIER|STXBP5-AS1|ENSG00000233452|transcript|ENST00000669025.1|pseudogene|1/1|n.4393-16760T>G||||||,C|intron_variant|MODIFIER|STXBP5-AS1|ENSG00000233452|transcript|ENST00000662679.1|pseudogene|5/10|n.513-20619T>G||||||,C|intron_variant|MODIFIER|STXBP5-AS1|ENSG00000233452|transcript|ENST00000654318.1|pseudogene|4/7|n.351-30031T>G||||||,C|intron_variant|MODIFIER|STXBP5-AS1|ENSG00000233452|transcript|ENST00000660983.1|pseudogene|1/2|n.93-36650T>G||||||,C|intron_variant|MODIFIER|STXBP5-AS1|ENSG00000233452|transcript|ENST00000669305.1|pseudogene|2/8|n.217-20619T>G||||||,C|intron_variant|MODIFIER|STXBP5-AS1|ENSG00000233452|transcript|ENST00000669474.1|pseudogene|4/7|n.506-30031T>G||||||,C|intron_variant|MODIFIER|STXBP5-AS1|ENSG00000233452|transcript|ENST00000666487.1|pseudogene|3/5|n.286-30031T>G||||||,C|intron_variant|MODIFIER|STXBP5-AS1|ENSG00000233452|transcript|ENST00000661216.1|pseudogene|5/8|n.296-30031T>G||||||,C|intron_variant|MODIFIER|STXBP5-AS1|ENSG00000233452|transcript|ENST00000655172.1|pseudogene|4/9|n.209-16760T>G||||||,C|intron_variant|MODIFIER|STXBP5-AS1|ENSG00000233452|transcript|ENST00000656581.1|pseudogene|2/5|n.150-30031T>G||||||,C|intron_variant|MODIFIER|STXBP5-AS1|ENSG00000233452|transcript|ENST00000667141.1|pseudogene|3/6|n.206-20619T>G||||||,C|intron_variant|MODIFIER|STXBP5-AS1|ENSG00000233452|transcript|ENST00000654921.1|pseudogene|5/8|n.355-20619T>G||||||,C|intron_variant|MODIFIER|STXBP5-AS1|ENSG00000233452|transcript|ENST00000657550.1|pseudogene|6/11|n.494-16760T>G||||||,C|intron_variant|MODIFIER|STXBP5-AS1|ENSG00000233452|transcript|ENST00000660323.1|pseudogene|7/10|n.606-20619T>G||||||,C|intron_variant|MODIFIER|STXBP5-AS1|ENSG00000233452|transcript|ENST00000657809.1|pseudogene|9/12|n.819-20619T>G||||||,C|intron_variant|MODIFIER|STXBP5-AS1|ENSG00000233452|transcript|ENST00000670722.1|pseudogene|1/5|n.72-30031T>G||||||,C|intron_variant|MODIFIER|STXBP5-AS1|ENSG00000233452|transcript|ENST00000657117.1|pseudogene|3/7|n.163-30031T>G||||||,C|intron_variant|MODIFIER|STXBP5-AS1|ENSG00000233452|transcript|ENST00000655759.1|pseudogene|5/9|n.435-20619T>G||||||,C|intron_variant|MODIFIER|STXBP5-AS1|ENSG00000233452|transcript|ENST00000662560.1|pseudogene|6/9|n.436-30031T>G||||||,C|intron_variant|MODIFIER|STXBP5-AS1|ENSG00000233452|transcript|ENST00000660355.1|pseudogene|7/11|n.566-20619T>G||||||,C|intron_variant|MODIFIER|STXBP5-AS1|ENSG00000233452|transcript|ENST00000671674.1|pseudogene|6/9|n.582-20619T>G||||||,C|intron_variant|MODIFIER|STXBP5-AS1|ENSG00000233452|transcript|ENST00000665150.1|pseudogene|4/7|n.321-30031T>G||||||,C|intron_variant|MODIFIER|STXBP5-AS1|ENSG00000233452|transcript|ENST00000661610.1|pseudogene|4/6|n.330-30031T>G||||||,C|intron_variant|MODIFIER|STXBP5-AS1|ENSG00000233452|transcript|ENST00000659980.1|pseudogene|5/8|n.312-20619T>G||||||,C|intron_variant|MODIFIER|STXBP5-AS1|ENSG00000233452|transcript|ENST00000671556.1|pseudogene|5/6|n.355-30031T>G||||||,C|intron_variant|MODIFIER|STXBP5-AS1|ENSG00000233452|transcript|ENST00000663777.1|pseudogene|5/8|n.396-20619T>G||||||,C|intron_variant|MODIFIER|STXBP5-AS1|ENSG00000233452|transcript|ENST00000670235.1|pseudogene|5/7|n.355-30031T>G||||||,C|intron_variant|MODIFIER|STXBP5-AS1|ENSG00000233452|transcript|ENST00000663694.1|pseudogene|2/5|n.173-20619T>G||||||,C|intron_variant|MODIFIER|STXBP5-AS1|ENSG00000233452|transcript|ENST00000667163.1|pseudogene|4/6|n.249-30031T>G||||||,C|intron_variant|MODIFIER|STXBP5-AS1|ENSG00000233452|transcript|ENST00000664872.1|pseudogene|5/7|n.477-30031T>G||||||,C|intron_variant|MODIFIER|STXBP5-AS1|ENSG00000233452|transcript|ENST00000666827.1|pseudogene|4/7|n.184-20619T>G||||||,C|intron_variant|MODIFIER|STXBP5-AS1|ENSG00000233452|transcript|ENST00000653851.1|pseudogene|6/8|n.420-30031T>G||||||,C|intron_variant|MODIFIER|STXBP5-AS1|ENSG00000233452|transcript|ENST00000668874.1|pseudogene|4/7|n.329-20619T>G||||||,C|intron_variant|MODIFIER|STXBP5-AS1|ENSG00000233452|transcript|ENST00000653106.1|pseudogene|5/8|n.358-20619T>G||||||,C|intron_variant|MODIFIER|STXBP5-AS1|ENSG00000233452|transcript|ENST00000669549.1|pseudogene|6/9|n.420-20619T>G||||||,C|intron_variant|MODIFIER|STXBP5-AS1|ENSG00000233452|transcript|ENST00000657865.1|pseudogene|4/5|n.307-30031T>G||||||,C|intron_variant|MODIFIER|STXBP5-AS1|ENSG00000233452|transcript|ENST00000664859.1|pseudogene|5/9|n.483-16760T>G||||||,C|intron_variant|MODIFIER|STXBP5-AS1|ENSG00000233452|transcript|ENST00000666983.1|pseudogene|4/9|n.332-20619T>G||||||,C|intron_variant|MODIFIER|STXBP5-AS1|ENSG00000233452|transcript|ENST00000665382.1|pseudogene|3/6|n.226-20619T>G||||||,C|intron_variant|MODIFIER|STXBP5-AS1|ENSG00000233452|transcript|ENST00000657036.1|pseudogene|5/8|n.468-20619T>G||||||,C|intron_variant|MODIFIER|STXBP5-AS1|ENSG00000233452|transcript|ENST00000667404.1|pseudogene|5/7|n.443-20619T>G||||||,C|intron_variant|MODIFIER|STXBP5-AS1|ENSG00000233452|transcript|ENST00000655055.1|pseudogene|6/6|n.469-16760T>G||||||	STXBP5 antisense RNA 1
390081	2_24839257_C_T	1	0	0	T|intron_variant|MODIFIER|STXBP5-AS1|ENSG00000233452|transcript|ENST00000427394.5|pseudogene|7/10|n.551-20727G>A||||||,T|intron_variant|MODIFIER|STXBP5-AS1|ENSG00000233452|transcript|ENST00000367477.7|pseudogene|8/10|n.696-20727G>A||||||,T|intron_variant|MODIFIER|STXBP5-AS1|ENSG00000233452|transcript|ENST00000433308.2|pseudogene|6/9|n.436-20727G>A||||||,T|intron_variant|MODIFIER|STXBP5-AS1|ENSG00000233452|transcript|ENST00000458125.5|pseudogene|4/5|n.220-16868G>A||||||,T|intron_variant|MODIFIER|STXBP5-AS1|ENSG00000233452|transcript|ENST00000443712.1|pseudogene|2/3|n.154-3136G>A||||||,T|intron_variant|MODIFIER|STXBP5-AS1|ENSG00000233452|transcript|ENST00000606831.1|pseudogene|2/4|n.324+30082G>A||||||,T|intron_variant|MODIFIER|STXBP5-AS1|ENSG00000233452|transcript|ENST00000669025.1|pseudogene|1/1|n.4393-16868G>A||||||,T|intron_variant|MODIFIER|STXBP5-AS1|ENSG00000233452|transcript|ENST00000662679.1|pseudogene|5/10|n.513-20727G>A||||||,T|intron_variant|MODIFIER|STXBP5-AS1|ENSG00000233452|transcript|ENST00000654318.1|pseudogene|4/7|n.350+30082G>A||||||,T|intron_variant|MODIFIER|STXBP5-AS1|ENSG00000233452|transcript|ENST00000660983.1|pseudogene|1/2|n.93-36758G>A||||||,T|intron_variant|MODIFIER|STXBP5-AS1|ENSG00000233452|transcript|ENST00000669305.1|pseudogene|2/8|n.217-20727G>A||||||,T|intron_variant|MODIFIER|STXBP5-AS1|ENSG00000233452|transcript|ENST00000669474.1|pseudogene|4/7|n.505+30082G>A||||||,T|intron_variant|MODIFIER|STXBP5-AS1|ENSG00000233452|transcript|ENST00000666487.1|pseudogene|3/5|n.286-30139G>A||||||,T|intron_variant|MODIFIER|STXBP5-AS1|ENSG00000233452|transcript|ENST00000661216.1|pseudogene|5/8|n.295+30082G>A||||||,T|intron_variant|MODIFIER|STXBP5-AS1|ENSG00000233452|transcript|ENST00000655172.1|pseudogene|4/9|n.209-16868G>A||||||,T|intron_variant|MODIFIER|STXBP5-AS1|ENSG00000233452|transcript|ENST00000656581.1|pseudogene|2/5|n.150-30139G>A||||||,T|intron_variant|MODIFIER|STXBP5-AS1|ENSG00000233452|transcript|ENST00000667141.1|pseudogene|3/6|n.206-20727G>A||||||,T|intron_variant|MODIFIER|STXBP5-AS1|ENSG00000233452|transcript|ENST00000654921.1|pseudogene|5/8|n.355-20727G>A||||||,T|intron_variant|MODIFIER|STXBP5-AS1|ENSG00000233452|transcript|ENST00000657550.1|pseudogene|6/11|n.494-16868G>A||||||,T|intron_variant|MODIFIER|STXBP5-AS1|ENSG00000233452|transcript|ENST00000660323.1|pseudogene|7/10|n.606-20727G>A||||||,T|intron_variant|MODIFIER|STXBP5-AS1|ENSG00000233452|transcript|ENST00000657809.1|pseudogene|9/12|n.819-20727G>A||||||,T|intron_variant|MODIFIER|STXBP5-AS1|ENSG00000233452|transcript|ENST00000670722.1|pseudogene|1/5|n.72-30139G>A||||||,T|intron_variant|MODIFIER|STXBP5-AS1|ENSG00000233452|transcript|ENST00000657117.1|pseudogene|3/7|n.163-30139G>A||||||,T|intron_variant|MODIFIER|STXBP5-AS1|ENSG00000233452|transcript|ENST00000655759.1|pseudogene|5/9|n.435-20727G>A||||||,T|intron_variant|MODIFIER|STXBP5-AS1|ENSG00000233452|transcript|ENST00000662560.1|pseudogene|6/9|n.435+30082G>A||||||,T|intron_variant|MODIFIER|STXBP5-AS1|ENSG00000233452|transcript|ENST00000660355.1|pseudogene|7/11|n.566-20727G>A||||||,T|intron_variant|MODIFIER|STXBP5-AS1|ENSG00000233452|transcript|ENST00000671674.1|pseudogene|6/9|n.582-20727G>A||||||,T|intron_variant|MODIFIER|STXBP5-AS1|ENSG00000233452|transcript|ENST00000665150.1|pseudogene|4/7|n.320+30082G>A||||||,T|intron_variant|MODIFIER|STXBP5-AS1|ENSG00000233452|transcript|ENST00000661610.1|pseudogene|4/6|n.329+30082G>A||||||,T|intron_variant|MODIFIER|STXBP5-AS1|ENSG00000233452|transcript|ENST00000659980.1|pseudogene|5/8|n.312-20727G>A||||||,T|intron_variant|MODIFIER|STXBP5-AS1|ENSG00000233452|transcript|ENST00000671556.1|pseudogene|5/6|n.355-30139G>A||||||,T|intron_variant|MODIFIER|STXBP5-AS1|ENSG00000233452|transcript|ENST00000663777.1|pseudogene|5/8|n.396-20727G>A||||||,T|intron_variant|MODIFIER|STXBP5-AS1|ENSG00000233452|transcript|ENST00000670235.1|pseudogene|5/7|n.355-30139G>A||||||,T|intron_variant|MODIFIER|STXBP5-AS1|ENSG00000233452|transcript|ENST00000663694.1|pseudogene|2/5|n.173-20727G>A||||||,T|intron_variant|MODIFIER|STXBP5-AS1|ENSG00000233452|transcript|ENST00000667163.1|pseudogene|4/6|n.249-30139G>A||||||,T|intron_variant|MODIFIER|STXBP5-AS1|ENSG00000233452|transcript|ENST00000664872.1|pseudogene|5/7|n.476+30082G>A||||||,T|intron_variant|MODIFIER|STXBP5-AS1|ENSG00000233452|transcript|ENST00000666827.1|pseudogene|4/7|n.184-20727G>A||||||,T|intron_variant|MODIFIER|STXBP5-AS1|ENSG00000233452|transcript|ENST00000653851.1|pseudogene|6/8|n.419+30082G>A||||||,T|intron_variant|MODIFIER|STXBP5-AS1|ENSG00000233452|transcript|ENST00000668874.1|pseudogene|4/7|n.329-20727G>A||||||,T|intron_variant|MODIFIER|STXBP5-AS1|ENSG00000233452|transcript|ENST00000653106.1|pseudogene|5/8|n.358-20727G>A||||||,T|intron_variant|MODIFIER|STXBP5-AS1|ENSG00000233452|transcript|ENST00000669549.1|pseudogene|6/9|n.420-20727G>A||||||,T|intron_variant|MODIFIER|STXBP5-AS1|ENSG00000233452|transcript|ENST00000657865.1|pseudogene|4/5|n.306+30082G>A||||||,T|intron_variant|MODIFIER|STXBP5-AS1|ENSG00000233452|transcript|ENST00000664859.1|pseudogene|5/9|n.483-16868G>A||||||,T|intron_variant|MODIFIER|STXBP5-AS1|ENSG00000233452|transcript|ENST00000666983.1|pseudogene|4/9|n.332-20727G>A||||||,T|intron_variant|MODIFIER|STXBP5-AS1|ENSG00000233452|transcript|ENST00000665382.1|pseudogene|3/6|n.226-20727G>A||||||,T|intron_variant|MODIFIER|STXBP5-AS1|ENSG00000233452|transcript|ENST00000657036.1|pseudogene|5/8|n.468-20727G>A||||||,T|intron_variant|MODIFIER|STXBP5-AS1|ENSG00000233452|transcript|ENST00000667404.1|pseudogene|5/7|n.443-20727G>A||||||,T|intron_variant|MODIFIER|STXBP5-AS1|ENSG00000233452|transcript|ENST00000655055.1|pseudogene|6/6|n.469-16868G>A||||||	STXBP5 antisense RNA 1
390082	2_24839451_G_A	1	1	0	C|intron_variant|MODIFIER|STXBP5-AS1|ENSG00000233452|transcript|ENST00000427394.5|pseudogene|7/10|n.551-20917T>G||||||,C|intron_variant|MODIFIER|STXBP5-AS1|ENSG00000233452|transcript|ENST00000367477.7|pseudogene|8/10|n.696-20917T>G||||||,C|intron_variant|MODIFIER|STXBP5-AS1|ENSG00000233452|transcript|ENST00000433308.2|pseudogene|6/9|n.436-20917T>G||||||,C|intron_variant|MODIFIER|STXBP5-AS1|ENSG00000233452|transcript|ENST00000458125.5|pseudogene|4/5|n.220-17058T>G||||||,C|intron_variant|MODIFIER|STXBP5-AS1|ENSG00000233452|transcript|ENST00000443712.1|pseudogene|2/3|n.154-3326T>G||||||,C|intron_variant|MODIFIER|STXBP5-AS1|ENSG00000233452|transcript|ENST00000606831.1|pseudogene|2/4|n.324+29892T>G||||||,C|intron_variant|MODIFIER|STXBP5-AS1|ENSG00000233452|transcript|ENST00000669025.1|pseudogene|1/1|n.4393-17058T>G||||||,C|intron_variant|MODIFIER|STXBP5-AS1|ENSG00000233452|transcript|ENST00000662679.1|pseudogene|5/10|n.513-20917T>G||||||,C|intron_variant|MODIFIER|STXBP5-AS1|ENSG00000233452|transcript|ENST00000654318.1|pseudogene|4/7|n.350+29892T>G||||||,C|intron_variant|MODIFIER|STXBP5-AS1|ENSG00000233452|transcript|ENST00000660983.1|pseudogene|1/2|n.93-36948T>G||||||,C|intron_variant|MODIFIER|STXBP5-AS1|ENSG00000233452|transcript|ENST00000669305.1|pseudogene|2/8|n.217-20917T>G||||||,C|intron_variant|MODIFIER|STXBP5-AS1|ENSG00000233452|transcript|ENST00000669474.1|pseudogene|4/7|n.505+29892T>G||||||,C|intron_variant|MODIFIER|STXBP5-AS1|ENSG00000233452|transcript|ENST00000666487.1|pseudogene|3/5|n.286-30329T>G||||||,C|intron_variant|MODIFIER|STXBP5-AS1|ENSG00000233452|transcript|ENST00000661216.1|pseudogene|5/8|n.295+29892T>G||||||,C|intron_variant|MODIFIER|STXBP5-AS1|ENSG00000233452|transcript|ENST00000655172.1|pseudogene|4/9|n.209-17058T>G||||||,C|intron_variant|MODIFIER|STXBP5-AS1|ENSG00000233452|transcript|ENST00000656581.1|pseudogene|2/5|n.150-30329T>G||||||,C|intron_variant|MODIFIER|STXBP5-AS1|ENSG00000233452|transcript|ENST00000667141.1|pseudogene|3/6|n.206-20917T>G||||||,C|intron_variant|MODIFIER|STXBP5-AS1|ENSG00000233452|transcript|ENST00000654921.1|pseudogene|5/8|n.355-20917T>G||||||,C|intron_variant|MODIFIER|STXBP5-AS1|ENSG00000233452|transcript|ENST00000657550.1|pseudogene|6/11|n.494-17058T>G||||||,C|intron_variant|MODIFIER|STXBP5-AS1|ENSG00000233452|transcript|ENST00000660323.1|pseudogene|7/10|n.606-20917T>G||||||,C|intron_variant|MODIFIER|STXBP5-AS1|ENSG00000233452|transcript|ENST00000657809.1|pseudogene|9/12|n.819-20917T>G||||||,C|intron_variant|MODIFIER|STXBP5-AS1|ENSG00000233452|transcript|ENST00000670722.1|pseudogene|1/5|n.72-30329T>G||||||,C|intron_variant|MODIFIER|STXBP5-AS1|ENSG00000233452|transcript|ENST00000657117.1|pseudogene|3/7|n.163-30329T>G||||||,C|intron_variant|MODIFIER|STXBP5-AS1|ENSG00000233452|transcript|ENST00000655759.1|pseudogene|5/9|n.435-20917T>G||||||,C|intron_variant|MODIFIER|STXBP5-AS1|ENSG00000233452|transcript|ENST00000662560.1|pseudogene|6/9|n.435+29892T>G||||||,C|intron_variant|MODIFIER|STXBP5-AS1|ENSG00000233452|transcript|ENST00000660355.1|pseudogene|7/11|n.566-20917T>G||||||,C|intron_variant|MODIFIER|STXBP5-AS1|ENSG00000233452|transcript|ENST00000671674.1|pseudogene|6/9|n.582-20917T>G||||||,C|intron_variant|MODIFIER|STXBP5-AS1|ENSG00000233452|transcript|ENST00000665150.1|pseudogene|4/7|n.320+29892T>G||||||,C|intron_variant|MODIFIER|STXBP5-AS1|ENSG00000233452|transcript|ENST00000661610.1|pseudogene|4/6|n.329+29892T>G||||||,C|intron_variant|MODIFIER|STXBP5-AS1|ENSG00000233452|transcript|ENST00000659980.1|pseudogene|5/8|n.312-20917T>G||||||,C|intron_variant|MODIFIER|STXBP5-AS1|ENSG00000233452|transcript|ENST00000671556.1|pseudogene|5/6|n.355-30329T>G||||||,C|intron_variant|MODIFIER|STXBP5-AS1|ENSG00000233452|transcript|ENST00000663777.1|pseudogene|5/8|n.396-20917T>G||||||,C|intron_variant|MODIFIER|STXBP5-AS1|ENSG00000233452|transcript|ENST00000670235.1|pseudogene|5/7|n.355-30329T>G||||||,C|intron_variant|MODIFIER|STXBP5-AS1|ENSG00000233452|transcript|ENST00000663694.1|pseudogene|2/5|n.173-20917T>G||||||,C|intron_variant|MODIFIER|STXBP5-AS1|ENSG00000233452|transcript|ENST00000667163.1|pseudogene|4/6|n.249-30329T>G||||||,C|intron_variant|MODIFIER|STXBP5-AS1|ENSG00000233452|transcript|ENST00000664872.1|pseudogene|5/7|n.476+29892T>G||||||,C|intron_variant|MODIFIER|STXBP5-AS1|ENSG00000233452|transcript|ENST00000666827.1|pseudogene|4/7|n.184-20917T>G||||||,C|intron_variant|MODIFIER|STXBP5-AS1|ENSG00000233452|transcript|ENST00000653851.1|pseudogene|6/8|n.419+29892T>G||||||,C|intron_variant|MODIFIER|STXBP5-AS1|ENSG00000233452|transcript|ENST00000668874.1|pseudogene|4/7|n.329-20917T>G||||||,C|intron_variant|MODIFIER|STXBP5-AS1|ENSG00000233452|transcript|ENST00000653106.1|pseudogene|5/8|n.358-20917T>G||||||,C|intron_variant|MODIFIER|STXBP5-AS1|ENSG00000233452|transcript|ENST00000669549.1|pseudogene|6/9|n.420-20917T>G||||||,C|intron_variant|MODIFIER|STXBP5-AS1|ENSG00000233452|transcript|ENST00000657865.1|pseudogene|4/5|n.306+29892T>G||||||,C|intron_variant|MODIFIER|STXBP5-AS1|ENSG00000233452|transcript|ENST00000664859.1|pseudogene|5/9|n.483-17058T>G||||||,C|intron_variant|MODIFIER|STXBP5-AS1|ENSG00000233452|transcript|ENST00000666983.1|pseudogene|4/9|n.332-20917T>G||||||,C|intron_variant|MODIFIER|STXBP5-AS1|ENSG00000233452|transcript|ENST00000665382.1|pseudogene|3/6|n.226-20917T>G||||||,C|intron_variant|MODIFIER|STXBP5-AS1|ENSG00000233452|transcript|ENST00000657036.1|pseudogene|5/8|n.468-20917T>G||||||,C|intron_variant|MODIFIER|STXBP5-AS1|ENSG00000233452|transcript|ENST00000667404.1|pseudogene|5/7|n.443-20917T>G||||||,C|intron_variant|MODIFIER|STXBP5-AS1|ENSG00000233452|transcript|ENST00000655055.1|pseudogene|6/6|n.469-17058T>G||||||	STXBP5 antisense RNA 1
390083	2_24839545_A_G	1	1	1	G|intron_variant|MODIFIER|STXBP5-AS1|ENSG00000233452|transcript|ENST00000427394.5|pseudogene|7/10|n.551-27347A>C||||||,G|intron_variant|MODIFIER|STXBP5-AS1|ENSG00000233452|transcript|ENST00000367477.7|pseudogene|8/10|n.696-27347A>C||||||,G|intron_variant|MODIFIER|STXBP5-AS1|ENSG00000233452|transcript|ENST00000433308.2|pseudogene|6/9|n.435+23462A>C||||||,G|intron_variant|MODIFIER|STXBP5-AS1|ENSG00000233452|transcript|ENST00000458125.5|pseudogene|4/5|n.220-23488A>C||||||,G|intron_variant|MODIFIER|STXBP5-AS1|ENSG00000233452|transcript|ENST00000443712.1|pseudogene|2/3|n.154-9756A>C||||||,G|intron_variant|MODIFIER|STXBP5-AS1|ENSG00000233452|transcript|ENST00000606831.1|pseudogene|2/4|n.324+23462A>C||||||,G|intron_variant|MODIFIER|STXBP5-AS1|ENSG00000233452|transcript|ENST00000669025.1|pseudogene|1/1|n.4393-23488A>C||||||,G|intron_variant|MODIFIER|STXBP5-AS1|ENSG00000233452|transcript|ENST00000662679.1|pseudogene|5/10|n.512+23462A>C||||||,G|intron_variant|MODIFIER|STXBP5-AS1|ENSG00000233452|transcript|ENST00000654318.1|pseudogene|4/7|n.350+23462A>C||||||,G|intron_variant|MODIFIER|STXBP5-AS1|ENSG00000233452|transcript|ENST00000660983.1|pseudogene|1/2|n.93-43378A>C||||||,G|intron_variant|MODIFIER|STXBP5-AS1|ENSG00000233452|transcript|ENST00000669305.1|pseudogene|2/8|n.216+23462A>C||||||,G|intron_variant|MODIFIER|STXBP5-AS1|ENSG00000233452|transcript|ENST00000669474.1|pseudogene|4/7|n.505+23462A>C||||||,G|intron_variant|MODIFIER|STXBP5-AS1|ENSG00000233452|transcript|ENST00000666487.1|pseudogene|3/5|n.286-36759A>C||||||,G|intron_variant|MODIFIER|STXBP5-AS1|ENSG00000233452|transcript|ENST00000661216.1|pseudogene|5/8|n.295+23462A>C||||||,G|intron_variant|MODIFIER|STXBP5-AS1|ENSG00000233452|transcript|ENST00000655172.1|pseudogene|4/9|n.209-23488A>C||||||,G|intron_variant|MODIFIER|STXBP5-AS1|ENSG00000233452|transcript|ENST00000656581.1|pseudogene|2/5|n.150-36759A>C||||||,G|intron_variant|MODIFIER|STXBP5-AS1|ENSG00000233452|transcript|ENST00000667141.1|pseudogene|3/6|n.206-27347A>C||||||,G|intron_variant|MODIFIER|STXBP5-AS1|ENSG00000233452|transcript|ENST00000654921.1|pseudogene|5/8|n.355-27347A>C||||||,G|intron_variant|MODIFIER|STXBP5-AS1|ENSG00000233452|transcript|ENST00000657550.1|pseudogene|6/11|n.494-23488A>C||||||,G|intron_variant|MODIFIER|STXBP5-AS1|ENSG00000233452|transcript|ENST00000660323.1|pseudogene|7/10|n.605+23462A>C||||||,G|intron_variant|MODIFIER|STXBP5-AS1|ENSG00000233452|transcript|ENST00000657809.1|pseudogene|9/12|n.818+23462A>C||||||,G|intron_variant|MODIFIER|STXBP5-AS1|ENSG00000233452|transcript|ENST00000670722.1|pseudogene|1/5|n.72-36759A>C||||||,G|intron_variant|MODIFIER|STXBP5-AS1|ENSG00000233452|transcript|ENST00000657117.1|pseudogene|3/7|n.163-36759A>C||||||,G|intron_variant|MODIFIER|STXBP5-AS1|ENSG00000233452|transcript|ENST00000655759.1|pseudogene|5/9|n.435-27347A>C||||||,G|intron_variant|MODIFIER|STXBP5-AS1|ENSG00000233452|transcript|ENST00000662560.1|pseudogene|6/9|n.435+23462A>C||||||,G|intron_variant|MODIFIER|STXBP5-AS1|ENSG00000233452|transcript|ENST00000660355.1|pseudogene|7/11|n.566-27347A>C||||||,G|intron_variant|MODIFIER|STXBP5-AS1|ENSG00000233452|transcript|ENST00000671674.1|pseudogene|6/9|n.581+23462A>C||||||,G|intron_variant|MODIFIER|STXBP5-AS1|ENSG00000233452|transcript|ENST00000665150.1|pseudogene|4/7|n.320+23462A>C||||||,G|intron_variant|MODIFIER|STXBP5-AS1|ENSG00000233452|transcript|ENST00000661610.1|pseudogene|4/6|n.329+23462A>C||||||,G|intron_variant|MODIFIER|STXBP5-AS1|ENSG00000233452|transcript|ENST00000659980.1|pseudogene|5/8|n.312-27347A>C||||||,G|intron_variant|MODIFIER|STXBP5-AS1|ENSG00000233452|transcript|ENST00000671556.1|pseudogene|5/6|n.355-36759A>C||||||,G|intron_variant|MODIFIER|STXBP5-AS1|ENSG00000233452|transcript|ENST00000663777.1|pseudogene|5/8|n.395+23462A>C||||||,G|intron_variant|MODIFIER|STXBP5-AS1|ENSG00000233452|transcript|ENST00000670235.1|pseudogene|5/7|n.355-36759A>C||||||,G|intron_variant|MODIFIER|STXBP5-AS1|ENSG00000233452|transcript|ENST00000663694.1|pseudogene|2/5|n.173-27347A>C||||||,G|intron_variant|MODIFIER|STXBP5-AS1|ENSG00000233452|transcript|ENST00000667163.1|pseudogene|4/6|n.249-36759A>C||||||,G|intron_variant|MODIFIER|STXBP5-AS1|ENSG00000233452|transcript|ENST00000664872.1|pseudogene|5/7|n.476+23462A>C||||||,G|intron_variant|MODIFIER|STXBP5-AS1|ENSG00000233452|transcript|ENST00000666827.1|pseudogene|4/7|n.184-27347A>C||||||,G|intron_variant|MODIFIER|STXBP5-AS1|ENSG00000233452|transcript|ENST00000653851.1|pseudogene|6/8|n.419+23462A>C||||||,G|intron_variant|MODIFIER|STXBP5-AS1|ENSG00000233452|transcript|ENST00000668874.1|pseudogene|4/7|n.329-27347A>C||||||,G|intron_variant|MODIFIER|STXBP5-AS1|ENSG00000233452|transcript|ENST00000653106.1|pseudogene|5/8|n.358-27347A>C||||||,G|intron_variant|MODIFIER|STXBP5-AS1|ENSG00000233452|transcript|ENST00000669549.1|pseudogene|6/9|n.419+23462A>C||||||,G|intron_variant|MODIFIER|STXBP5-AS1|ENSG00000233452|transcript|ENST00000657865.1|pseudogene|4/5|n.306+23462A>C||||||,G|intron_variant|MODIFIER|STXBP5-AS1|ENSG00000233452|transcript|ENST00000664859.1|pseudogene|5/9|n.482+23462A>C||||||,G|intron_variant|MODIFIER|STXBP5-AS1|ENSG00000233452|transcript|ENST00000666983.1|pseudogene|4/9|n.332-27347A>C||||||,G|intron_variant|MODIFIER|STXBP5-AS1|ENSG00000233452|transcript|ENST00000665382.1|pseudogene|3/6|n.226-27347A>C||||||,G|intron_variant|MODIFIER|STXBP5-AS1|ENSG00000233452|transcript|ENST00000657036.1|pseudogene|5/8|n.468-27347A>C||||||,G|intron_variant|MODIFIER|STXBP5-AS1|ENSG00000233452|transcript|ENST00000667404.1|pseudogene|5/7|n.442+23462A>C||||||,G|intron_variant|MODIFIER|STXBP5-AS1|ENSG00000233452|transcript|ENST00000655055.1|pseudogene|6/6|n.468+23462A>C||||||	STXBP5 antisense RNA 1
390084	2_24839722_G_A	0.297297297297297	0	0	G|intron_variant|MODIFIER|STXBP5-AS1|ENSG00000233452|transcript|ENST00000427394.5|pseudogene|7/10|n.551-28798T>C||||||,G|intron_variant|MODIFIER|STXBP5-AS1|ENSG00000233452|transcript|ENST00000367477.7|pseudogene|8/10|n.696-28798T>C||||||,G|intron_variant|MODIFIER|STXBP5-AS1|ENSG00000233452|transcript|ENST00000433308.2|pseudogene|6/9|n.435+22011T>C||||||,G|intron_variant|MODIFIER|STXBP5-AS1|ENSG00000233452|transcript|ENST00000458125.5|pseudogene|4/5|n.220-24939T>C||||||,G|intron_variant|MODIFIER|STXBP5-AS1|ENSG00000233452|transcript|ENST00000443712.1|pseudogene|2/3|n.154-11207T>C||||||,G|intron_variant|MODIFIER|STXBP5-AS1|ENSG00000233452|transcript|ENST00000606831.1|pseudogene|2/4|n.324+22011T>C||||||,G|intron_variant|MODIFIER|STXBP5-AS1|ENSG00000233452|transcript|ENST00000669025.1|pseudogene|1/1|n.4393-24939T>C||||||,G|intron_variant|MODIFIER|STXBP5-AS1|ENSG00000233452|transcript|ENST00000662679.1|pseudogene|5/10|n.512+22011T>C||||||,G|intron_variant|MODIFIER|STXBP5-AS1|ENSG00000233452|transcript|ENST00000654318.1|pseudogene|4/7|n.350+22011T>C||||||,G|intron_variant|MODIFIER|STXBP5-AS1|ENSG00000233452|transcript|ENST00000660983.1|pseudogene|1/2|n.93-44829T>C||||||,G|intron_variant|MODIFIER|STXBP5-AS1|ENSG00000233452|transcript|ENST00000669305.1|pseudogene|2/8|n.216+22011T>C||||||,G|intron_variant|MODIFIER|STXBP5-AS1|ENSG00000233452|transcript|ENST00000669474.1|pseudogene|4/7|n.505+22011T>C||||||,G|intron_variant|MODIFIER|STXBP5-AS1|ENSG00000233452|transcript|ENST00000666487.1|pseudogene|3/5|n.286-38210T>C||||||,G|intron_variant|MODIFIER|STXBP5-AS1|ENSG00000233452|transcript|ENST00000661216.1|pseudogene|5/8|n.295+22011T>C||||||,G|intron_variant|MODIFIER|STXBP5-AS1|ENSG00000233452|transcript|ENST00000655172.1|pseudogene|4/9|n.209-24939T>C||||||,G|intron_variant|MODIFIER|STXBP5-AS1|ENSG00000233452|transcript|ENST00000656581.1|pseudogene|2/5|n.150-38210T>C||||||,G|intron_variant|MODIFIER|STXBP5-AS1|ENSG00000233452|transcript|ENST00000667141.1|pseudogene|3/6|n.206-28798T>C||||||,G|intron_variant|MODIFIER|STXBP5-AS1|ENSG00000233452|transcript|ENST00000654921.1|pseudogene|5/8|n.355-28798T>C||||||,G|intron_variant|MODIFIER|STXBP5-AS1|ENSG00000233452|transcript|ENST00000657550.1|pseudogene|6/11|n.494-24939T>C||||||,G|intron_variant|MODIFIER|STXBP5-AS1|ENSG00000233452|transcript|ENST00000660323.1|pseudogene|7/10|n.605+22011T>C||||||,G|intron_variant|MODIFIER|STXBP5-AS1|ENSG00000233452|transcript|ENST00000657809.1|pseudogene|9/12|n.818+22011T>C||||||,G|intron_variant|MODIFIER|STXBP5-AS1|ENSG00000233452|transcript|ENST00000670722.1|pseudogene|1/5|n.72-38210T>C||||||,G|intron_variant|MODIFIER|STXBP5-AS1|ENSG00000233452|transcript|ENST00000657117.1|pseudogene|3/7|n.163-38210T>C||||||,G|intron_variant|MODIFIER|STXBP5-AS1|ENSG00000233452|transcript|ENST00000655759.1|pseudogene|5/9|n.435-28798T>C||||||,G|intron_variant|MODIFIER|STXBP5-AS1|ENSG00000233452|transcript|ENST00000662560.1|pseudogene|6/9|n.435+22011T>C||||||,G|intron_variant|MODIFIER|STXBP5-AS1|ENSG00000233452|transcript|ENST00000660355.1|pseudogene|7/11|n.566-28798T>C||||||,G|intron_variant|MODIFIER|STXBP5-AS1|ENSG00000233452|transcript|ENST00000671674.1|pseudogene|6/9|n.581+22011T>C||||||,G|intron_variant|MODIFIER|STXBP5-AS1|ENSG00000233452|transcript|ENST00000665150.1|pseudogene|4/7|n.320+22011T>C||||||,G|intron_variant|MODIFIER|STXBP5-AS1|ENSG00000233452|transcript|ENST00000661610.1|pseudogene|4/6|n.329+22011T>C||||||,G|intron_variant|MODIFIER|STXBP5-AS1|ENSG00000233452|transcript|ENST00000659980.1|pseudogene|5/8|n.312-28798T>C||||||,G|intron_variant|MODIFIER|STXBP5-AS1|ENSG00000233452|transcript|ENST00000671556.1|pseudogene|5/6|n.355-38210T>C||||||,G|intron_variant|MODIFIER|STXBP5-AS1|ENSG00000233452|transcript|ENST00000663777.1|pseudogene|5/8|n.395+22011T>C||||||,G|intron_variant|MODIFIER|STXBP5-AS1|ENSG00000233452|transcript|ENST00000670235.1|pseudogene|5/7|n.355-38210T>C||||||,G|intron_variant|MODIFIER|STXBP5-AS1|ENSG00000233452|transcript|ENST00000663694.1|pseudogene|2/5|n.173-28798T>C||||||,G|intron_variant|MODIFIER|STXBP5-AS1|ENSG00000233452|transcript|ENST00000667163.1|pseudogene|4/6|n.249-38210T>C||||||,G|intron_variant|MODIFIER|STXBP5-AS1|ENSG00000233452|transcript|ENST00000664872.1|pseudogene|5/7|n.476+22011T>C||||||,G|intron_variant|MODIFIER|STXBP5-AS1|ENSG00000233452|transcript|ENST00000666827.1|pseudogene|4/7|n.184-28798T>C||||||,G|intron_variant|MODIFIER|STXBP5-AS1|ENSG00000233452|transcript|ENST00000653851.1|pseudogene|6/8|n.419+22011T>C||||||,G|intron_variant|MODIFIER|STXBP5-AS1|ENSG00000233452|transcript|ENST00000668874.1|pseudogene|4/7|n.329-28798T>C||||||,G|intron_variant|MODIFIER|STXBP5-AS1|ENSG00000233452|transcript|ENST00000653106.1|pseudogene|5/8|n.358-28798T>C||||||,G|intron_variant|MODIFIER|STXBP5-AS1|ENSG00000233452|transcript|ENST00000669549.1|pseudogene|6/9|n.419+22011T>C||||||,G|intron_variant|MODIFIER|STXBP5-AS1|ENSG00000233452|transcript|ENST00000657865.1|pseudogene|4/5|n.306+22011T>C||||||,G|intron_variant|MODIFIER|STXBP5-AS1|ENSG00000233452|transcript|ENST00000664859.1|pseudogene|5/9|n.482+22011T>C||||||,G|intron_variant|MODIFIER|STXBP5-AS1|ENSG00000233452|transcript|ENST00000666983.1|pseudogene|4/9|n.332-28798T>C||||||,G|intron_variant|MODIFIER|STXBP5-AS1|ENSG00000233452|transcript|ENST00000665382.1|pseudogene|3/6|n.226-28798T>C||||||,G|intron_variant|MODIFIER|STXBP5-AS1|ENSG00000233452|transcript|ENST00000657036.1|pseudogene|5/8|n.468-28798T>C||||||,G|intron_variant|MODIFIER|STXBP5-AS1|ENSG00000233452|transcript|ENST00000667404.1|pseudogene|5/7|n.442+22011T>C||||||,G|intron_variant|MODIFIER|STXBP5-AS1|ENSG00000233452|transcript|ENST00000655055.1|pseudogene|6/6|n.468+22011T>C||||||	STXBP5 antisense RNA 1
390085	2_24839765_A_G	1	1	0	G|intron_variant|MODIFIER|STXBP5-AS1|ENSG00000233452|transcript|ENST00000427394.5|pseudogene|7/10|n.551-30188G>C||||||,G|intron_variant|MODIFIER|STXBP5-AS1|ENSG00000233452|transcript|ENST00000367477.7|pseudogene|8/10|n.696-30188G>C||||||,G|intron_variant|MODIFIER|STXBP5-AS1|ENSG00000233452|transcript|ENST00000433308.2|pseudogene|6/9|n.435+20621G>C||||||,G|intron_variant|MODIFIER|STXBP5-AS1|ENSG00000233452|transcript|ENST00000458125.5|pseudogene|4/5|n.220-26329G>C||||||,G|intron_variant|MODIFIER|STXBP5-AS1|ENSG00000233452|transcript|ENST00000443712.1|pseudogene|2/3|n.154-12597G>C||||||,G|intron_variant|MODIFIER|STXBP5-AS1|ENSG00000233452|transcript|ENST00000606831.1|pseudogene|2/4|n.324+20621G>C||||||,G|intron_variant|MODIFIER|STXBP5-AS1|ENSG00000233452|transcript|ENST00000669025.1|pseudogene|1/1|n.4393-26329G>C||||||,G|intron_variant|MODIFIER|STXBP5-AS1|ENSG00000233452|transcript|ENST00000662679.1|pseudogene|5/10|n.512+20621G>C||||||,G|intron_variant|MODIFIER|STXBP5-AS1|ENSG00000233452|transcript|ENST00000654318.1|pseudogene|4/7|n.350+20621G>C||||||,G|intron_variant|MODIFIER|STXBP5-AS1|ENSG00000233452|transcript|ENST00000660983.1|pseudogene|1/2|n.93-46219G>C||||||,G|intron_variant|MODIFIER|STXBP5-AS1|ENSG00000233452|transcript|ENST00000669305.1|pseudogene|2/8|n.216+20621G>C||||||,G|intron_variant|MODIFIER|STXBP5-AS1|ENSG00000233452|transcript|ENST00000669474.1|pseudogene|4/7|n.505+20621G>C||||||,G|intron_variant|MODIFIER|STXBP5-AS1|ENSG00000233452|transcript|ENST00000666487.1|pseudogene|3/5|n.286-39600G>C||||||,G|intron_variant|MODIFIER|STXBP5-AS1|ENSG00000233452|transcript|ENST00000661216.1|pseudogene|5/8|n.295+20621G>C||||||,G|intron_variant|MODIFIER|STXBP5-AS1|ENSG00000233452|transcript|ENST00000655172.1|pseudogene|4/9|n.209-26329G>C||||||,G|intron_variant|MODIFIER|STXBP5-AS1|ENSG00000233452|transcript|ENST00000656581.1|pseudogene|2/5|n.150-39600G>C||||||,G|intron_variant|MODIFIER|STXBP5-AS1|ENSG00000233452|transcript|ENST00000667141.1|pseudogene|3/6|n.206-30188G>C||||||,G|intron_variant|MODIFIER|STXBP5-AS1|ENSG00000233452|transcript|ENST00000654921.1|pseudogene|5/8|n.355-30188G>C||||||,G|intron_variant|MODIFIER|STXBP5-AS1|ENSG00000233452|transcript|ENST00000657550.1|pseudogene|6/11|n.494-26329G>C||||||,G|intron_variant|MODIFIER|STXBP5-AS1|ENSG00000233452|transcript|ENST00000660323.1|pseudogene|7/10|n.605+20621G>C||||||,G|intron_variant|MODIFIER|STXBP5-AS1|ENSG00000233452|transcript|ENST00000657809.1|pseudogene|9/12|n.818+20621G>C||||||,G|intron_variant|MODIFIER|STXBP5-AS1|ENSG00000233452|transcript|ENST00000670722.1|pseudogene|1/5|n.72-39600G>C||||||,G|intron_variant|MODIFIER|STXBP5-AS1|ENSG00000233452|transcript|ENST00000657117.1|pseudogene|3/7|n.163-39600G>C||||||,G|intron_variant|MODIFIER|STXBP5-AS1|ENSG00000233452|transcript|ENST00000655759.1|pseudogene|5/9|n.435-30188G>C||||||,G|intron_variant|MODIFIER|STXBP5-AS1|ENSG00000233452|transcript|ENST00000662560.1|pseudogene|6/9|n.435+20621G>C||||||,G|intron_variant|MODIFIER|STXBP5-AS1|ENSG00000233452|transcript|ENST00000660355.1|pseudogene|7/11|n.566-30188G>C||||||,G|intron_variant|MODIFIER|STXBP5-AS1|ENSG00000233452|transcript|ENST00000671674.1|pseudogene|6/9|n.581+20621G>C||||||,G|intron_variant|MODIFIER|STXBP5-AS1|ENSG00000233452|transcript|ENST00000665150.1|pseudogene|4/7|n.320+20621G>C||||||,G|intron_variant|MODIFIER|STXBP5-AS1|ENSG00000233452|transcript|ENST00000661610.1|pseudogene|4/6|n.329+20621G>C||||||,G|intron_variant|MODIFIER|STXBP5-AS1|ENSG00000233452|transcript|ENST00000659980.1|pseudogene|5/8|n.312-30188G>C||||||,G|intron_variant|MODIFIER|STXBP5-AS1|ENSG00000233452|transcript|ENST00000671556.1|pseudogene|5/6|n.355-39600G>C||||||,G|intron_variant|MODIFIER|STXBP5-AS1|ENSG00000233452|transcript|ENST00000663777.1|pseudogene|5/8|n.395+20621G>C||||||,G|intron_variant|MODIFIER|STXBP5-AS1|ENSG00000233452|transcript|ENST00000670235.1|pseudogene|5/7|n.355-39600G>C||||||,G|intron_variant|MODIFIER|STXBP5-AS1|ENSG00000233452|transcript|ENST00000663694.1|pseudogene|2/5|n.173-30188G>C||||||,G|intron_variant|MODIFIER|STXBP5-AS1|ENSG00000233452|transcript|ENST00000667163.1|pseudogene|4/6|n.249-39600G>C||||||,G|intron_variant|MODIFIER|STXBP5-AS1|ENSG00000233452|transcript|ENST00000664872.1|pseudogene|5/7|n.476+20621G>C||||||,G|intron_variant|MODIFIER|STXBP5-AS1|ENSG00000233452|transcript|ENST00000666827.1|pseudogene|4/7|n.184-30188G>C||||||,G|intron_variant|MODIFIER|STXBP5-AS1|ENSG00000233452|transcript|ENST00000653851.1|pseudogene|6/8|n.419+20621G>C||||||,G|intron_variant|MODIFIER|STXBP5-AS1|ENSG00000233452|transcript|ENST00000668874.1|pseudogene|4/7|n.329-30188G>C||||||,G|intron_variant|MODIFIER|STXBP5-AS1|ENSG00000233452|transcript|ENST00000653106.1|pseudogene|5/8|n.358-30188G>C||||||,G|intron_variant|MODIFIER|STXBP5-AS1|ENSG00000233452|transcript|ENST00000669549.1|pseudogene|6/9|n.419+20621G>C||||||,G|intron_variant|MODIFIER|STXBP5-AS1|ENSG00000233452|transcript|ENST00000657865.1|pseudogene|4/5|n.306+20621G>C||||||,G|intron_variant|MODIFIER|STXBP5-AS1|ENSG00000233452|transcript|ENST00000664859.1|pseudogene|5/9|n.482+20621G>C||||||,G|intron_variant|MODIFIER|STXBP5-AS1|ENSG00000233452|transcript|ENST00000666983.1|pseudogene|4/9|n.332-30188G>C||||||,G|intron_variant|MODIFIER|STXBP5-AS1|ENSG00000233452|transcript|ENST00000665382.1|pseudogene|3/6|n.226-30188G>C||||||,G|intron_variant|MODIFIER|STXBP5-AS1|ENSG00000233452|transcript|ENST00000657036.1|pseudogene|5/8|n.468-30188G>C||||||,G|intron_variant|MODIFIER|STXBP5-AS1|ENSG00000233452|transcript|ENST00000667404.1|pseudogene|5/7|n.442+20621G>C||||||,G|intron_variant|MODIFIER|STXBP5-AS1|ENSG00000233452|transcript|ENST00000655055.1|pseudogene|6/6|n.468+20621G>C||||||	STXBP5 antisense RNA 1
390086	2_24841324_G_A	1	0.96969696969697	1	G|intron_variant|MODIFIER|STXBP5-AS1|ENSG00000233452|transcript|ENST00000427394.5|pseudogene|7/10|n.551-38175T>C||||||,G|intron_variant|MODIFIER|STXBP5-AS1|ENSG00000233452|transcript|ENST00000367477.7|pseudogene|8/10|n.696-38175T>C||||||,G|intron_variant|MODIFIER|STXBP5-AS1|ENSG00000233452|transcript|ENST00000433308.2|pseudogene|6/9|n.435+12634T>C||||||,G|intron_variant|MODIFIER|STXBP5-AS1|ENSG00000233452|transcript|ENST00000458125.5|pseudogene|4/5|n.220-34316T>C||||||,G|intron_variant|MODIFIER|STXBP5-AS1|ENSG00000233452|transcript|ENST00000443712.1|pseudogene|2/3|n.153+7001T>C||||||,G|intron_variant|MODIFIER|STXBP5-AS1|ENSG00000233452|transcript|ENST00000606831.1|pseudogene|2/4|n.324+12634T>C||||||,G|intron_variant|MODIFIER|STXBP5-AS1|ENSG00000233452|transcript|ENST00000669025.1|pseudogene|1/1|n.4393-34316T>C||||||,G|intron_variant|MODIFIER|STXBP5-AS1|ENSG00000233452|transcript|ENST00000662679.1|pseudogene|5/10|n.512+12634T>C||||||,G|intron_variant|MODIFIER|STXBP5-AS1|ENSG00000233452|transcript|ENST00000654318.1|pseudogene|4/7|n.350+12634T>C||||||,G|intron_variant|MODIFIER|STXBP5-AS1|ENSG00000233452|transcript|ENST00000660983.1|pseudogene|1/2|n.93-54206T>C||||||,G|intron_variant|MODIFIER|STXBP5-AS1|ENSG00000233452|transcript|ENST00000669305.1|pseudogene|2/8|n.216+12634T>C||||||,G|intron_variant|MODIFIER|STXBP5-AS1|ENSG00000233452|transcript|ENST00000669474.1|pseudogene|4/7|n.505+12634T>C||||||,G|intron_variant|MODIFIER|STXBP5-AS1|ENSG00000233452|transcript|ENST00000666487.1|pseudogene|3/5|n.286-47587T>C||||||,G|intron_variant|MODIFIER|STXBP5-AS1|ENSG00000233452|transcript|ENST00000661216.1|pseudogene|5/8|n.295+12634T>C||||||,G|intron_variant|MODIFIER|STXBP5-AS1|ENSG00000233452|transcript|ENST00000655172.1|pseudogene|4/9|n.209-34316T>C||||||,G|intron_variant|MODIFIER|STXBP5-AS1|ENSG00000233452|transcript|ENST00000656581.1|pseudogene|2/5|n.150-47587T>C||||||,G|intron_variant|MODIFIER|STXBP5-AS1|ENSG00000233452|transcript|ENST00000667141.1|pseudogene|3/6|n.206-38175T>C||||||,G|intron_variant|MODIFIER|STXBP5-AS1|ENSG00000233452|transcript|ENST00000654921.1|pseudogene|5/8|n.355-38175T>C||||||,G|intron_variant|MODIFIER|STXBP5-AS1|ENSG00000233452|transcript|ENST00000657550.1|pseudogene|6/11|n.494-34316T>C||||||,G|intron_variant|MODIFIER|STXBP5-AS1|ENSG00000233452|transcript|ENST00000660323.1|pseudogene|7/10|n.605+12634T>C||||||,G|intron_variant|MODIFIER|STXBP5-AS1|ENSG00000233452|transcript|ENST00000657809.1|pseudogene|9/12|n.818+12634T>C||||||,G|intron_variant|MODIFIER|STXBP5-AS1|ENSG00000233452|transcript|ENST00000670722.1|pseudogene|1/5|n.72-47587T>C||||||,G|intron_variant|MODIFIER|STXBP5-AS1|ENSG00000233452|transcript|ENST00000657117.1|pseudogene|3/7|n.163-47587T>C||||||,G|intron_variant|MODIFIER|STXBP5-AS1|ENSG00000233452|transcript|ENST00000655759.1|pseudogene|5/9|n.435-38175T>C||||||,G|intron_variant|MODIFIER|STXBP5-AS1|ENSG00000233452|transcript|ENST00000662560.1|pseudogene|6/9|n.435+12634T>C||||||,G|intron_variant|MODIFIER|STXBP5-AS1|ENSG00000233452|transcript|ENST00000660355.1|pseudogene|7/11|n.566-38175T>C||||||,G|intron_variant|MODIFIER|STXBP5-AS1|ENSG00000233452|transcript|ENST00000671674.1|pseudogene|6/9|n.581+12634T>C||||||,G|intron_variant|MODIFIER|STXBP5-AS1|ENSG00000233452|transcript|ENST00000665150.1|pseudogene|4/7|n.320+12634T>C||||||,G|intron_variant|MODIFIER|STXBP5-AS1|ENSG00000233452|transcript|ENST00000661610.1|pseudogene|4/6|n.329+12634T>C||||||,G|intron_variant|MODIFIER|STXBP5-AS1|ENSG00000233452|transcript|ENST00000659980.1|pseudogene|5/8|n.312-38175T>C||||||,G|intron_variant|MODIFIER|STXBP5-AS1|ENSG00000233452|transcript|ENST00000671556.1|pseudogene|5/6|n.355-47587T>C||||||,G|intron_variant|MODIFIER|STXBP5-AS1|ENSG00000233452|transcript|ENST00000663777.1|pseudogene|5/8|n.395+12634T>C||||||,G|intron_variant|MODIFIER|STXBP5-AS1|ENSG00000233452|transcript|ENST00000670235.1|pseudogene|5/7|n.355-47587T>C||||||,G|intron_variant|MODIFIER|STXBP5-AS1|ENSG00000233452|transcript|ENST00000663694.1|pseudogene|2/5|n.173-38175T>C||||||,G|intron_variant|MODIFIER|STXBP5-AS1|ENSG00000233452|transcript|ENST00000667163.1|pseudogene|4/6|n.249-47587T>C||||||,G|intron_variant|MODIFIER|STXBP5-AS1|ENSG00000233452|transcript|ENST00000664872.1|pseudogene|5/7|n.476+12634T>C||||||,G|intron_variant|MODIFIER|STXBP5-AS1|ENSG00000233452|transcript|ENST00000666827.1|pseudogene|4/7|n.184-38175T>C||||||,G|intron_variant|MODIFIER|STXBP5-AS1|ENSG00000233452|transcript|ENST00000653851.1|pseudogene|6/8|n.419+12634T>C||||||,G|intron_variant|MODIFIER|STXBP5-AS1|ENSG00000233452|transcript|ENST00000668874.1|pseudogene|4/7|n.329-38175T>C||||||,G|intron_variant|MODIFIER|STXBP5-AS1|ENSG00000233452|transcript|ENST00000653106.1|pseudogene|5/8|n.358-38175T>C||||||,G|intron_variant|MODIFIER|STXBP5-AS1|ENSG00000233452|transcript|ENST00000669549.1|pseudogene|6/9|n.419+12634T>C||||||,G|intron_variant|MODIFIER|STXBP5-AS1|ENSG00000233452|transcript|ENST00000657865.1|pseudogene|4/5|n.306+12634T>C||||||,G|intron_variant|MODIFIER|STXBP5-AS1|ENSG00000233452|transcript|ENST00000664859.1|pseudogene|5/9|n.482+12634T>C||||||,G|intron_variant|MODIFIER|STXBP5-AS1|ENSG00000233452|transcript|ENST00000666983.1|pseudogene|4/9|n.332-38175T>C||||||,G|intron_variant|MODIFIER|STXBP5-AS1|ENSG00000233452|transcript|ENST00000665382.1|pseudogene|3/6|n.226-38175T>C||||||,G|intron_variant|MODIFIER|STXBP5-AS1|ENSG00000233452|transcript|ENST00000657036.1|pseudogene|5/8|n.468-38175T>C||||||,G|intron_variant|MODIFIER|STXBP5-AS1|ENSG00000233452|transcript|ENST00000667404.1|pseudogene|5/7|n.442+12634T>C||||||,G|intron_variant|MODIFIER|STXBP5-AS1|ENSG00000233452|transcript|ENST00000655055.1|pseudogene|6/6|n.468+12634T>C||||||	STXBP5 antisense RNA 1
390087	2_24852005_T_C	0.444444444444444	0.717948717948718	0	T|intron_variant|MODIFIER|STXBP5-AS1|ENSG00000233452|transcript|ENST00000427394.5|pseudogene|7/10|n.551-40319G>A||||||,T|intron_variant|MODIFIER|STXBP5-AS1|ENSG00000233452|transcript|ENST00000367477.7|pseudogene|8/10|n.696-40319G>A||||||,T|intron_variant|MODIFIER|STXBP5-AS1|ENSG00000233452|transcript|ENST00000433308.2|pseudogene|6/9|n.435+10490G>A||||||,T|intron_variant|MODIFIER|STXBP5-AS1|ENSG00000233452|transcript|ENST00000458125.5|pseudogene|4/5|n.220-36460G>A||||||,T|intron_variant|MODIFIER|STXBP5-AS1|ENSG00000233452|transcript|ENST00000443712.1|pseudogene|2/3|n.153+4857G>A||||||,T|intron_variant|MODIFIER|STXBP5-AS1|ENSG00000233452|transcript|ENST00000606831.1|pseudogene|2/4|n.324+10490G>A||||||,T|intron_variant|MODIFIER|STXBP5-AS1|ENSG00000233452|transcript|ENST00000669025.1|pseudogene|1/1|n.4393-36460G>A||||||,T|intron_variant|MODIFIER|STXBP5-AS1|ENSG00000233452|transcript|ENST00000662679.1|pseudogene|5/10|n.512+10490G>A||||||,T|intron_variant|MODIFIER|STXBP5-AS1|ENSG00000233452|transcript|ENST00000654318.1|pseudogene|4/7|n.350+10490G>A||||||,T|intron_variant|MODIFIER|STXBP5-AS1|ENSG00000233452|transcript|ENST00000660983.1|pseudogene|1/2|n.93-56350G>A||||||,T|intron_variant|MODIFIER|STXBP5-AS1|ENSG00000233452|transcript|ENST00000669305.1|pseudogene|2/8|n.216+10490G>A||||||,T|intron_variant|MODIFIER|STXBP5-AS1|ENSG00000233452|transcript|ENST00000669474.1|pseudogene|4/7|n.505+10490G>A||||||,T|intron_variant|MODIFIER|STXBP5-AS1|ENSG00000233452|transcript|ENST00000666487.1|pseudogene|3/5|n.286-49731G>A||||||,T|intron_variant|MODIFIER|STXBP5-AS1|ENSG00000233452|transcript|ENST00000661216.1|pseudogene|5/8|n.295+10490G>A||||||,T|intron_variant|MODIFIER|STXBP5-AS1|ENSG00000233452|transcript|ENST00000655172.1|pseudogene|4/9|n.209-36460G>A||||||,T|intron_variant|MODIFIER|STXBP5-AS1|ENSG00000233452|transcript|ENST00000656581.1|pseudogene|2/5|n.150-49731G>A||||||,T|intron_variant|MODIFIER|STXBP5-AS1|ENSG00000233452|transcript|ENST00000667141.1|pseudogene|3/6|n.206-40319G>A||||||,T|intron_variant|MODIFIER|STXBP5-AS1|ENSG00000233452|transcript|ENST00000654921.1|pseudogene|5/8|n.355-40319G>A||||||,T|intron_variant|MODIFIER|STXBP5-AS1|ENSG00000233452|transcript|ENST00000657550.1|pseudogene|6/11|n.494-36460G>A||||||,T|intron_variant|MODIFIER|STXBP5-AS1|ENSG00000233452|transcript|ENST00000660323.1|pseudogene|7/10|n.605+10490G>A||||||,T|intron_variant|MODIFIER|STXBP5-AS1|ENSG00000233452|transcript|ENST00000657809.1|pseudogene|9/12|n.818+10490G>A||||||,T|intron_variant|MODIFIER|STXBP5-AS1|ENSG00000233452|transcript|ENST00000670722.1|pseudogene|1/5|n.72-49731G>A||||||,T|intron_variant|MODIFIER|STXBP5-AS1|ENSG00000233452|transcript|ENST00000657117.1|pseudogene|3/7|n.163-49731G>A||||||,T|intron_variant|MODIFIER|STXBP5-AS1|ENSG00000233452|transcript|ENST00000655759.1|pseudogene|5/9|n.435-40319G>A||||||,T|intron_variant|MODIFIER|STXBP5-AS1|ENSG00000233452|transcript|ENST00000662560.1|pseudogene|6/9|n.435+10490G>A||||||,T|intron_variant|MODIFIER|STXBP5-AS1|ENSG00000233452|transcript|ENST00000660355.1|pseudogene|7/11|n.566-40319G>A||||||,T|intron_variant|MODIFIER|STXBP5-AS1|ENSG00000233452|transcript|ENST00000671674.1|pseudogene|6/9|n.581+10490G>A||||||,T|intron_variant|MODIFIER|STXBP5-AS1|ENSG00000233452|transcript|ENST00000665150.1|pseudogene|4/7|n.320+10490G>A||||||,T|intron_variant|MODIFIER|STXBP5-AS1|ENSG00000233452|transcript|ENST00000661610.1|pseudogene|4/6|n.329+10490G>A||||||,T|intron_variant|MODIFIER|STXBP5-AS1|ENSG00000233452|transcript|ENST00000659980.1|pseudogene|5/8|n.312-40319G>A||||||,T|intron_variant|MODIFIER|STXBP5-AS1|ENSG00000233452|transcript|ENST00000671556.1|pseudogene|5/6|n.355-49731G>A||||||,T|intron_variant|MODIFIER|STXBP5-AS1|ENSG00000233452|transcript|ENST00000663777.1|pseudogene|5/8|n.395+10490G>A||||||,T|intron_variant|MODIFIER|STXBP5-AS1|ENSG00000233452|transcript|ENST00000670235.1|pseudogene|5/7|n.355-49731G>A||||||,T|intron_variant|MODIFIER|STXBP5-AS1|ENSG00000233452|transcript|ENST00000663694.1|pseudogene|2/5|n.173-40319G>A||||||,T|intron_variant|MODIFIER|STXBP5-AS1|ENSG00000233452|transcript|ENST00000667163.1|pseudogene|4/6|n.249-49731G>A||||||,T|intron_variant|MODIFIER|STXBP5-AS1|ENSG00000233452|transcript|ENST00000664872.1|pseudogene|5/7|n.476+10490G>A||||||,T|intron_variant|MODIFIER|STXBP5-AS1|ENSG00000233452|transcript|ENST00000666827.1|pseudogene|4/7|n.184-40319G>A||||||,T|intron_variant|MODIFIER|STXBP5-AS1|ENSG00000233452|transcript|ENST00000653851.1|pseudogene|6/8|n.419+10490G>A||||||,T|intron_variant|MODIFIER|STXBP5-AS1|ENSG00000233452|transcript|ENST00000668874.1|pseudogene|4/7|n.329-40319G>A||||||,T|intron_variant|MODIFIER|STXBP5-AS1|ENSG00000233452|transcript|ENST00000653106.1|pseudogene|5/8|n.358-40319G>A||||||,T|intron_variant|MODIFIER|STXBP5-AS1|ENSG00000233452|transcript|ENST00000669549.1|pseudogene|6/9|n.419+10490G>A||||||,T|intron_variant|MODIFIER|STXBP5-AS1|ENSG00000233452|transcript|ENST00000657865.1|pseudogene|4/5|n.306+10490G>A||||||,T|intron_variant|MODIFIER|STXBP5-AS1|ENSG00000233452|transcript|ENST00000664859.1|pseudogene|5/9|n.482+10490G>A||||||,T|intron_variant|MODIFIER|STXBP5-AS1|ENSG00000233452|transcript|ENST00000666983.1|pseudogene|4/9|n.332-40319G>A||||||,T|intron_variant|MODIFIER|STXBP5-AS1|ENSG00000233452|transcript|ENST00000665382.1|pseudogene|3/6|n.226-40319G>A||||||,T|intron_variant|MODIFIER|STXBP5-AS1|ENSG00000233452|transcript|ENST00000657036.1|pseudogene|5/8|n.468-40319G>A||||||,T|intron_variant|MODIFIER|STXBP5-AS1|ENSG00000233452|transcript|ENST00000667404.1|pseudogene|5/7|n.442+10490G>A||||||,T|intron_variant|MODIFIER|STXBP5-AS1|ENSG00000233452|transcript|ENST00000655055.1|pseudogene|6/6|n.468+10490G>A||||||	STXBP5 antisense RNA 1
390088	2_24854713_T_G	1	1	0	A|intron_variant|MODIFIER|STXBP5-AS1|ENSG00000233452|transcript|ENST00000427394.5|pseudogene|7/10|n.551-40637G>T||||||,A|intron_variant|MODIFIER|STXBP5-AS1|ENSG00000233452|transcript|ENST00000367477.7|pseudogene|8/10|n.696-40637G>T||||||,A|intron_variant|MODIFIER|STXBP5-AS1|ENSG00000233452|transcript|ENST00000433308.2|pseudogene|6/9|n.435+10172G>T||||||,A|intron_variant|MODIFIER|STXBP5-AS1|ENSG00000233452|transcript|ENST00000458125.5|pseudogene|4/5|n.220-36778G>T||||||,A|intron_variant|MODIFIER|STXBP5-AS1|ENSG00000233452|transcript|ENST00000443712.1|pseudogene|2/3|n.153+4539G>T||||||,A|intron_variant|MODIFIER|STXBP5-AS1|ENSG00000233452|transcript|ENST00000606831.1|pseudogene|2/4|n.324+10172G>T||||||,A|intron_variant|MODIFIER|STXBP5-AS1|ENSG00000233452|transcript|ENST00000669025.1|pseudogene|1/1|n.4393-36778G>T||||||,A|intron_variant|MODIFIER|STXBP5-AS1|ENSG00000233452|transcript|ENST00000662679.1|pseudogene|5/10|n.512+10172G>T||||||,A|intron_variant|MODIFIER|STXBP5-AS1|ENSG00000233452|transcript|ENST00000654318.1|pseudogene|4/7|n.350+10172G>T||||||,A|intron_variant|MODIFIER|STXBP5-AS1|ENSG00000233452|transcript|ENST00000660983.1|pseudogene|1/2|n.93-56668G>T||||||,A|intron_variant|MODIFIER|STXBP5-AS1|ENSG00000233452|transcript|ENST00000669305.1|pseudogene|2/8|n.216+10172G>T||||||,A|intron_variant|MODIFIER|STXBP5-AS1|ENSG00000233452|transcript|ENST00000669474.1|pseudogene|4/7|n.505+10172G>T||||||,A|intron_variant|MODIFIER|STXBP5-AS1|ENSG00000233452|transcript|ENST00000666487.1|pseudogene|3/5|n.286-50049G>T||||||,A|intron_variant|MODIFIER|STXBP5-AS1|ENSG00000233452|transcript|ENST00000661216.1|pseudogene|5/8|n.295+10172G>T||||||,A|intron_variant|MODIFIER|STXBP5-AS1|ENSG00000233452|transcript|ENST00000655172.1|pseudogene|4/9|n.209-36778G>T||||||,A|intron_variant|MODIFIER|STXBP5-AS1|ENSG00000233452|transcript|ENST00000656581.1|pseudogene|2/5|n.150-50049G>T||||||,A|intron_variant|MODIFIER|STXBP5-AS1|ENSG00000233452|transcript|ENST00000667141.1|pseudogene|3/6|n.206-40637G>T||||||,A|intron_variant|MODIFIER|STXBP5-AS1|ENSG00000233452|transcript|ENST00000654921.1|pseudogene|5/8|n.355-40637G>T||||||,A|intron_variant|MODIFIER|STXBP5-AS1|ENSG00000233452|transcript|ENST00000657550.1|pseudogene|6/11|n.494-36778G>T||||||,A|intron_variant|MODIFIER|STXBP5-AS1|ENSG00000233452|transcript|ENST00000660323.1|pseudogene|7/10|n.605+10172G>T||||||,A|intron_variant|MODIFIER|STXBP5-AS1|ENSG00000233452|transcript|ENST00000657809.1|pseudogene|9/12|n.818+10172G>T||||||,A|intron_variant|MODIFIER|STXBP5-AS1|ENSG00000233452|transcript|ENST00000670722.1|pseudogene|1/5|n.72-50049G>T||||||,A|intron_variant|MODIFIER|STXBP5-AS1|ENSG00000233452|transcript|ENST00000657117.1|pseudogene|3/7|n.163-50049G>T||||||,A|intron_variant|MODIFIER|STXBP5-AS1|ENSG00000233452|transcript|ENST00000655759.1|pseudogene|5/9|n.435-40637G>T||||||,A|intron_variant|MODIFIER|STXBP5-AS1|ENSG00000233452|transcript|ENST00000662560.1|pseudogene|6/9|n.435+10172G>T||||||,A|intron_variant|MODIFIER|STXBP5-AS1|ENSG00000233452|transcript|ENST00000660355.1|pseudogene|7/11|n.566-40637G>T||||||,A|intron_variant|MODIFIER|STXBP5-AS1|ENSG00000233452|transcript|ENST00000671674.1|pseudogene|6/9|n.581+10172G>T||||||,A|intron_variant|MODIFIER|STXBP5-AS1|ENSG00000233452|transcript|ENST00000665150.1|pseudogene|4/7|n.320+10172G>T||||||,A|intron_variant|MODIFIER|STXBP5-AS1|ENSG00000233452|transcript|ENST00000661610.1|pseudogene|4/6|n.329+10172G>T||||||,A|intron_variant|MODIFIER|STXBP5-AS1|ENSG00000233452|transcript|ENST00000659980.1|pseudogene|5/8|n.312-40637G>T||||||,A|intron_variant|MODIFIER|STXBP5-AS1|ENSG00000233452|transcript|ENST00000671556.1|pseudogene|5/6|n.355-50049G>T||||||,A|intron_variant|MODIFIER|STXBP5-AS1|ENSG00000233452|transcript|ENST00000663777.1|pseudogene|5/8|n.395+10172G>T||||||,A|intron_variant|MODIFIER|STXBP5-AS1|ENSG00000233452|transcript|ENST00000670235.1|pseudogene|5/7|n.355-50049G>T||||||,A|intron_variant|MODIFIER|STXBP5-AS1|ENSG00000233452|transcript|ENST00000663694.1|pseudogene|2/5|n.173-40637G>T||||||,A|intron_variant|MODIFIER|STXBP5-AS1|ENSG00000233452|transcript|ENST00000667163.1|pseudogene|4/6|n.249-50049G>T||||||,A|intron_variant|MODIFIER|STXBP5-AS1|ENSG00000233452|transcript|ENST00000664872.1|pseudogene|5/7|n.476+10172G>T||||||,A|intron_variant|MODIFIER|STXBP5-AS1|ENSG00000233452|transcript|ENST00000666827.1|pseudogene|4/7|n.184-40637G>T||||||,A|intron_variant|MODIFIER|STXBP5-AS1|ENSG00000233452|transcript|ENST00000653851.1|pseudogene|6/8|n.419+10172G>T||||||,A|intron_variant|MODIFIER|STXBP5-AS1|ENSG00000233452|transcript|ENST00000668874.1|pseudogene|4/7|n.329-40637G>T||||||,A|intron_variant|MODIFIER|STXBP5-AS1|ENSG00000233452|transcript|ENST00000653106.1|pseudogene|5/8|n.358-40637G>T||||||,A|intron_variant|MODIFIER|STXBP5-AS1|ENSG00000233452|transcript|ENST00000669549.1|pseudogene|6/9|n.419+10172G>T||||||,A|intron_variant|MODIFIER|STXBP5-AS1|ENSG00000233452|transcript|ENST00000657865.1|pseudogene|4/5|n.306+10172G>T||||||,A|intron_variant|MODIFIER|STXBP5-AS1|ENSG00000233452|transcript|ENST00000664859.1|pseudogene|5/9|n.482+10172G>T||||||,A|intron_variant|MODIFIER|STXBP5-AS1|ENSG00000233452|transcript|ENST00000666983.1|pseudogene|4/9|n.332-40637G>T||||||,A|intron_variant|MODIFIER|STXBP5-AS1|ENSG00000233452|transcript|ENST00000665382.1|pseudogene|3/6|n.226-40637G>T||||||,A|intron_variant|MODIFIER|STXBP5-AS1|ENSG00000233452|transcript|ENST00000657036.1|pseudogene|5/8|n.468-40637G>T||||||,A|intron_variant|MODIFIER|STXBP5-AS1|ENSG00000233452|transcript|ENST00000667404.1|pseudogene|5/7|n.442+10172G>T||||||,A|intron_variant|MODIFIER|STXBP5-AS1|ENSG00000233452|transcript|ENST00000655055.1|pseudogene|6/6|n.468+10172G>T||||||	STXBP5 antisense RNA 1
390089	2_24855546_G_C	0.272727272727273	0.482758620689655	0	A|intron_variant|MODIFIER|STXBP5-AS1|ENSG00000233452|transcript|ENST00000427394.5|pseudogene|7/10|n.551-41021C>T||||||,A|intron_variant|MODIFIER|STXBP5-AS1|ENSG00000233452|transcript|ENST00000367477.7|pseudogene|8/10|n.696-41021C>T||||||,A|intron_variant|MODIFIER|STXBP5-AS1|ENSG00000233452|transcript|ENST00000433308.2|pseudogene|6/9|n.435+9788C>T||||||,A|intron_variant|MODIFIER|STXBP5-AS1|ENSG00000233452|transcript|ENST00000458125.5|pseudogene|4/5|n.220-37162C>T||||||,A|intron_variant|MODIFIER|STXBP5-AS1|ENSG00000233452|transcript|ENST00000443712.1|pseudogene|2/3|n.153+4155C>T||||||,A|intron_variant|MODIFIER|STXBP5-AS1|ENSG00000233452|transcript|ENST00000606831.1|pseudogene|2/4|n.324+9788C>T||||||,A|intron_variant|MODIFIER|STXBP5-AS1|ENSG00000233452|transcript|ENST00000669025.1|pseudogene|1/1|n.4393-37162C>T||||||,A|intron_variant|MODIFIER|STXBP5-AS1|ENSG00000233452|transcript|ENST00000662679.1|pseudogene|5/10|n.512+9788C>T||||||,A|intron_variant|MODIFIER|STXBP5-AS1|ENSG00000233452|transcript|ENST00000654318.1|pseudogene|4/7|n.350+9788C>T||||||,A|intron_variant|MODIFIER|STXBP5-AS1|ENSG00000233452|transcript|ENST00000660983.1|pseudogene|1/2|n.93-57052C>T||||||,A|intron_variant|MODIFIER|STXBP5-AS1|ENSG00000233452|transcript|ENST00000669305.1|pseudogene|2/8|n.216+9788C>T||||||,A|intron_variant|MODIFIER|STXBP5-AS1|ENSG00000233452|transcript|ENST00000669474.1|pseudogene|4/7|n.505+9788C>T||||||,A|intron_variant|MODIFIER|STXBP5-AS1|ENSG00000233452|transcript|ENST00000666487.1|pseudogene|3/5|n.286-50433C>T||||||,A|intron_variant|MODIFIER|STXBP5-AS1|ENSG00000233452|transcript|ENST00000661216.1|pseudogene|5/8|n.295+9788C>T||||||,A|intron_variant|MODIFIER|STXBP5-AS1|ENSG00000233452|transcript|ENST00000655172.1|pseudogene|4/9|n.209-37162C>T||||||,A|intron_variant|MODIFIER|STXBP5-AS1|ENSG00000233452|transcript|ENST00000656581.1|pseudogene|2/5|n.150-50433C>T||||||,A|intron_variant|MODIFIER|STXBP5-AS1|ENSG00000233452|transcript|ENST00000667141.1|pseudogene|3/6|n.206-41021C>T||||||,A|intron_variant|MODIFIER|STXBP5-AS1|ENSG00000233452|transcript|ENST00000654921.1|pseudogene|5/8|n.355-41021C>T||||||,A|intron_variant|MODIFIER|STXBP5-AS1|ENSG00000233452|transcript|ENST00000657550.1|pseudogene|6/11|n.494-37162C>T||||||,A|intron_variant|MODIFIER|STXBP5-AS1|ENSG00000233452|transcript|ENST00000660323.1|pseudogene|7/10|n.605+9788C>T||||||,A|intron_variant|MODIFIER|STXBP5-AS1|ENSG00000233452|transcript|ENST00000657809.1|pseudogene|9/12|n.818+9788C>T||||||,A|intron_variant|MODIFIER|STXBP5-AS1|ENSG00000233452|transcript|ENST00000670722.1|pseudogene|1/5|n.72-50433C>T||||||,A|intron_variant|MODIFIER|STXBP5-AS1|ENSG00000233452|transcript|ENST00000657117.1|pseudogene|3/7|n.163-50433C>T||||||,A|intron_variant|MODIFIER|STXBP5-AS1|ENSG00000233452|transcript|ENST00000655759.1|pseudogene|5/9|n.435-41021C>T||||||,A|intron_variant|MODIFIER|STXBP5-AS1|ENSG00000233452|transcript|ENST00000662560.1|pseudogene|6/9|n.435+9788C>T||||||,A|intron_variant|MODIFIER|STXBP5-AS1|ENSG00000233452|transcript|ENST00000660355.1|pseudogene|7/11|n.566-41021C>T||||||,A|intron_variant|MODIFIER|STXBP5-AS1|ENSG00000233452|transcript|ENST00000671674.1|pseudogene|6/9|n.581+9788C>T||||||,A|intron_variant|MODIFIER|STXBP5-AS1|ENSG00000233452|transcript|ENST00000665150.1|pseudogene|4/7|n.320+9788C>T||||||,A|intron_variant|MODIFIER|STXBP5-AS1|ENSG00000233452|transcript|ENST00000661610.1|pseudogene|4/6|n.329+9788C>T||||||,A|intron_variant|MODIFIER|STXBP5-AS1|ENSG00000233452|transcript|ENST00000659980.1|pseudogene|5/8|n.312-41021C>T||||||,A|intron_variant|MODIFIER|STXBP5-AS1|ENSG00000233452|transcript|ENST00000671556.1|pseudogene|5/6|n.355-50433C>T||||||,A|intron_variant|MODIFIER|STXBP5-AS1|ENSG00000233452|transcript|ENST00000663777.1|pseudogene|5/8|n.395+9788C>T||||||,A|intron_variant|MODIFIER|STXBP5-AS1|ENSG00000233452|transcript|ENST00000670235.1|pseudogene|5/7|n.355-50433C>T||||||,A|intron_variant|MODIFIER|STXBP5-AS1|ENSG00000233452|transcript|ENST00000663694.1|pseudogene|2/5|n.173-41021C>T||||||,A|intron_variant|MODIFIER|STXBP5-AS1|ENSG00000233452|transcript|ENST00000667163.1|pseudogene|4/6|n.249-50433C>T||||||,A|intron_variant|MODIFIER|STXBP5-AS1|ENSG00000233452|transcript|ENST00000664872.1|pseudogene|5/7|n.476+9788C>T||||||,A|intron_variant|MODIFIER|STXBP5-AS1|ENSG00000233452|transcript|ENST00000666827.1|pseudogene|4/7|n.184-41021C>T||||||,A|intron_variant|MODIFIER|STXBP5-AS1|ENSG00000233452|transcript|ENST00000653851.1|pseudogene|6/8|n.419+9788C>T||||||,A|intron_variant|MODIFIER|STXBP5-AS1|ENSG00000233452|transcript|ENST00000668874.1|pseudogene|4/7|n.329-41021C>T||||||,A|intron_variant|MODIFIER|STXBP5-AS1|ENSG00000233452|transcript|ENST00000653106.1|pseudogene|5/8|n.358-41021C>T||||||,A|intron_variant|MODIFIER|STXBP5-AS1|ENSG00000233452|transcript|ENST00000669549.1|pseudogene|6/9|n.419+9788C>T||||||,A|intron_variant|MODIFIER|STXBP5-AS1|ENSG00000233452|transcript|ENST00000657865.1|pseudogene|4/5|n.306+9788C>T||||||,A|intron_variant|MODIFIER|STXBP5-AS1|ENSG00000233452|transcript|ENST00000664859.1|pseudogene|5/9|n.482+9788C>T||||||,A|intron_variant|MODIFIER|STXBP5-AS1|ENSG00000233452|transcript|ENST00000666983.1|pseudogene|4/9|n.332-41021C>T||||||,A|intron_variant|MODIFIER|STXBP5-AS1|ENSG00000233452|transcript|ENST00000665382.1|pseudogene|3/6|n.226-41021C>T||||||,A|intron_variant|MODIFIER|STXBP5-AS1|ENSG00000233452|transcript|ENST00000657036.1|pseudogene|5/8|n.468-41021C>T||||||,A|intron_variant|MODIFIER|STXBP5-AS1|ENSG00000233452|transcript|ENST00000667404.1|pseudogene|5/7|n.442+9788C>T||||||,A|intron_variant|MODIFIER|STXBP5-AS1|ENSG00000233452|transcript|ENST00000655055.1|pseudogene|6/6|n.468+9788C>T||||||	STXBP5 antisense RNA 1
390090	2_24857701_C_T	0.32258064516129	0.842105263157895	0	G|intron_variant|MODIFIER|STXBP5-AS1|ENSG00000233452|transcript|ENST00000427394.5|pseudogene|7/10|n.551-44110T>C||||||,G|intron_variant|MODIFIER|STXBP5-AS1|ENSG00000233452|transcript|ENST00000367477.7|pseudogene|8/10|n.696-44110T>C||||||,G|intron_variant|MODIFIER|STXBP5-AS1|ENSG00000233452|transcript|ENST00000433308.2|pseudogene|6/9|n.435+6699T>C||||||,G|intron_variant|MODIFIER|STXBP5-AS1|ENSG00000233452|transcript|ENST00000458125.5|pseudogene|4/5|n.220-40251T>C||||||,G|intron_variant|MODIFIER|STXBP5-AS1|ENSG00000233452|transcript|ENST00000443712.1|pseudogene|2/3|n.153+1066T>C||||||,G|intron_variant|MODIFIER|STXBP5-AS1|ENSG00000233452|transcript|ENST00000606831.1|pseudogene|2/4|n.324+6699T>C||||||,G|intron_variant|MODIFIER|STXBP5-AS1|ENSG00000233452|transcript|ENST00000669025.1|pseudogene|1/1|n.4393-40251T>C||||||,G|intron_variant|MODIFIER|STXBP5-AS1|ENSG00000233452|transcript|ENST00000662679.1|pseudogene|5/10|n.512+6699T>C||||||,G|intron_variant|MODIFIER|STXBP5-AS1|ENSG00000233452|transcript|ENST00000654318.1|pseudogene|4/7|n.350+6699T>C||||||,G|intron_variant|MODIFIER|STXBP5-AS1|ENSG00000233452|transcript|ENST00000660983.1|pseudogene|1/2|n.93-60141T>C||||||,G|intron_variant|MODIFIER|STXBP5-AS1|ENSG00000233452|transcript|ENST00000669305.1|pseudogene|2/8|n.216+6699T>C||||||,G|intron_variant|MODIFIER|STXBP5-AS1|ENSG00000233452|transcript|ENST00000669474.1|pseudogene|4/7|n.505+6699T>C||||||,G|intron_variant|MODIFIER|STXBP5-AS1|ENSG00000233452|transcript|ENST00000666487.1|pseudogene|3/5|n.286-53522T>C||||||,G|intron_variant|MODIFIER|STXBP5-AS1|ENSG00000233452|transcript|ENST00000661216.1|pseudogene|5/8|n.295+6699T>C||||||,G|intron_variant|MODIFIER|STXBP5-AS1|ENSG00000233452|transcript|ENST00000655172.1|pseudogene|4/9|n.209-40251T>C||||||,G|intron_variant|MODIFIER|STXBP5-AS1|ENSG00000233452|transcript|ENST00000656581.1|pseudogene|2/5|n.150-53522T>C||||||,G|intron_variant|MODIFIER|STXBP5-AS1|ENSG00000233452|transcript|ENST00000667141.1|pseudogene|3/6|n.206-44110T>C||||||,G|intron_variant|MODIFIER|STXBP5-AS1|ENSG00000233452|transcript|ENST00000654921.1|pseudogene|5/8|n.355-44110T>C||||||,G|intron_variant|MODIFIER|STXBP5-AS1|ENSG00000233452|transcript|ENST00000657550.1|pseudogene|6/11|n.494-40251T>C||||||,G|intron_variant|MODIFIER|STXBP5-AS1|ENSG00000233452|transcript|ENST00000660323.1|pseudogene|7/10|n.605+6699T>C||||||,G|intron_variant|MODIFIER|STXBP5-AS1|ENSG00000233452|transcript|ENST00000657809.1|pseudogene|9/12|n.818+6699T>C||||||,G|intron_variant|MODIFIER|STXBP5-AS1|ENSG00000233452|transcript|ENST00000670722.1|pseudogene|1/5|n.72-53522T>C||||||,G|intron_variant|MODIFIER|STXBP5-AS1|ENSG00000233452|transcript|ENST00000657117.1|pseudogene|3/7|n.163-53522T>C||||||,G|intron_variant|MODIFIER|STXBP5-AS1|ENSG00000233452|transcript|ENST00000655759.1|pseudogene|5/9|n.435-44110T>C||||||,G|intron_variant|MODIFIER|STXBP5-AS1|ENSG00000233452|transcript|ENST00000662560.1|pseudogene|6/9|n.435+6699T>C||||||,G|intron_variant|MODIFIER|STXBP5-AS1|ENSG00000233452|transcript|ENST00000660355.1|pseudogene|7/11|n.566-44110T>C||||||,G|intron_variant|MODIFIER|STXBP5-AS1|ENSG00000233452|transcript|ENST00000671674.1|pseudogene|6/9|n.581+6699T>C||||||,G|intron_variant|MODIFIER|STXBP5-AS1|ENSG00000233452|transcript|ENST00000665150.1|pseudogene|4/7|n.320+6699T>C||||||,G|intron_variant|MODIFIER|STXBP5-AS1|ENSG00000233452|transcript|ENST00000661610.1|pseudogene|4/6|n.329+6699T>C||||||,G|intron_variant|MODIFIER|STXBP5-AS1|ENSG00000233452|transcript|ENST00000659980.1|pseudogene|5/8|n.312-44110T>C||||||,G|intron_variant|MODIFIER|STXBP5-AS1|ENSG00000233452|transcript|ENST00000671556.1|pseudogene|5/6|n.355-53522T>C||||||,G|intron_variant|MODIFIER|STXBP5-AS1|ENSG00000233452|transcript|ENST00000663777.1|pseudogene|5/8|n.395+6699T>C||||||,G|intron_variant|MODIFIER|STXBP5-AS1|ENSG00000233452|transcript|ENST00000670235.1|pseudogene|5/7|n.355-53522T>C||||||,G|intron_variant|MODIFIER|STXBP5-AS1|ENSG00000233452|transcript|ENST00000663694.1|pseudogene|2/5|n.173-44110T>C||||||,G|intron_variant|MODIFIER|STXBP5-AS1|ENSG00000233452|transcript|ENST00000667163.1|pseudogene|4/6|n.249-53522T>C||||||,G|intron_variant|MODIFIER|STXBP5-AS1|ENSG00000233452|transcript|ENST00000664872.1|pseudogene|5/7|n.476+6699T>C||||||,G|intron_variant|MODIFIER|STXBP5-AS1|ENSG00000233452|transcript|ENST00000666827.1|pseudogene|4/7|n.184-44110T>C||||||,G|intron_variant|MODIFIER|STXBP5-AS1|ENSG00000233452|transcript|ENST00000653851.1|pseudogene|6/8|n.419+6699T>C||||||,G|intron_variant|MODIFIER|STXBP5-AS1|ENSG00000233452|transcript|ENST00000668874.1|pseudogene|4/7|n.329-44110T>C||||||,G|intron_variant|MODIFIER|STXBP5-AS1|ENSG00000233452|transcript|ENST00000653106.1|pseudogene|5/8|n.358-44110T>C||||||,G|intron_variant|MODIFIER|STXBP5-AS1|ENSG00000233452|transcript|ENST00000669549.1|pseudogene|6/9|n.419+6699T>C||||||,G|intron_variant|MODIFIER|STXBP5-AS1|ENSG00000233452|transcript|ENST00000657865.1|pseudogene|4/5|n.306+6699T>C||||||,G|intron_variant|MODIFIER|STXBP5-AS1|ENSG00000233452|transcript|ENST00000664859.1|pseudogene|5/9|n.482+6699T>C||||||,G|intron_variant|MODIFIER|STXBP5-AS1|ENSG00000233452|transcript|ENST00000666983.1|pseudogene|4/9|n.332-44110T>C||||||,G|intron_variant|MODIFIER|STXBP5-AS1|ENSG00000233452|transcript|ENST00000665382.1|pseudogene|3/6|n.226-44110T>C||||||,G|intron_variant|MODIFIER|STXBP5-AS1|ENSG00000233452|transcript|ENST00000657036.1|pseudogene|5/8|n.468-44110T>C||||||,G|intron_variant|MODIFIER|STXBP5-AS1|ENSG00000233452|transcript|ENST00000667404.1|pseudogene|5/7|n.442+6699T>C||||||,G|intron_variant|MODIFIER|STXBP5-AS1|ENSG00000233452|transcript|ENST00000655055.1|pseudogene|6/6|n.468+6699T>C||||||	STXBP5 antisense RNA 1
390091	2_24860057_T_C	0.36	0.615384615384615	0	T|intron_variant|MODIFIER|STXBP5-AS1|ENSG00000233452|transcript|ENST00000427394.5|pseudogene|7/10|n.551-44290G>A||||||,T|intron_variant|MODIFIER|STXBP5-AS1|ENSG00000233452|transcript|ENST00000367477.7|pseudogene|8/10|n.696-44290G>A||||||,T|intron_variant|MODIFIER|STXBP5-AS1|ENSG00000233452|transcript|ENST00000433308.2|pseudogene|6/9|n.435+6519G>A||||||,T|intron_variant|MODIFIER|STXBP5-AS1|ENSG00000233452|transcript|ENST00000458125.5|pseudogene|4/5|n.220-40431G>A||||||,T|intron_variant|MODIFIER|STXBP5-AS1|ENSG00000233452|transcript|ENST00000443712.1|pseudogene|2/3|n.153+886G>A||||||,T|intron_variant|MODIFIER|STXBP5-AS1|ENSG00000233452|transcript|ENST00000606831.1|pseudogene|2/4|n.324+6519G>A||||||,T|intron_variant|MODIFIER|STXBP5-AS1|ENSG00000233452|transcript|ENST00000669025.1|pseudogene|1/1|n.4393-40431G>A||||||,T|intron_variant|MODIFIER|STXBP5-AS1|ENSG00000233452|transcript|ENST00000662679.1|pseudogene|5/10|n.512+6519G>A||||||,T|intron_variant|MODIFIER|STXBP5-AS1|ENSG00000233452|transcript|ENST00000654318.1|pseudogene|4/7|n.350+6519G>A||||||,T|intron_variant|MODIFIER|STXBP5-AS1|ENSG00000233452|transcript|ENST00000660983.1|pseudogene|1/2|n.93-60321G>A||||||,T|intron_variant|MODIFIER|STXBP5-AS1|ENSG00000233452|transcript|ENST00000669305.1|pseudogene|2/8|n.216+6519G>A||||||,T|intron_variant|MODIFIER|STXBP5-AS1|ENSG00000233452|transcript|ENST00000669474.1|pseudogene|4/7|n.505+6519G>A||||||,T|intron_variant|MODIFIER|STXBP5-AS1|ENSG00000233452|transcript|ENST00000666487.1|pseudogene|3/5|n.286-53702G>A||||||,T|intron_variant|MODIFIER|STXBP5-AS1|ENSG00000233452|transcript|ENST00000661216.1|pseudogene|5/8|n.295+6519G>A||||||,T|intron_variant|MODIFIER|STXBP5-AS1|ENSG00000233452|transcript|ENST00000655172.1|pseudogene|4/9|n.209-40431G>A||||||,T|intron_variant|MODIFIER|STXBP5-AS1|ENSG00000233452|transcript|ENST00000656581.1|pseudogene|2/5|n.150-53702G>A||||||,T|intron_variant|MODIFIER|STXBP5-AS1|ENSG00000233452|transcript|ENST00000667141.1|pseudogene|3/6|n.206-44290G>A||||||,T|intron_variant|MODIFIER|STXBP5-AS1|ENSG00000233452|transcript|ENST00000654921.1|pseudogene|5/8|n.355-44290G>A||||||,T|intron_variant|MODIFIER|STXBP5-AS1|ENSG00000233452|transcript|ENST00000657550.1|pseudogene|6/11|n.494-40431G>A||||||,T|intron_variant|MODIFIER|STXBP5-AS1|ENSG00000233452|transcript|ENST00000660323.1|pseudogene|7/10|n.605+6519G>A||||||,T|intron_variant|MODIFIER|STXBP5-AS1|ENSG00000233452|transcript|ENST00000657809.1|pseudogene|9/12|n.818+6519G>A||||||,T|intron_variant|MODIFIER|STXBP5-AS1|ENSG00000233452|transcript|ENST00000670722.1|pseudogene|1/5|n.72-53702G>A||||||,T|intron_variant|MODIFIER|STXBP5-AS1|ENSG00000233452|transcript|ENST00000657117.1|pseudogene|3/7|n.163-53702G>A||||||,T|intron_variant|MODIFIER|STXBP5-AS1|ENSG00000233452|transcript|ENST00000655759.1|pseudogene|5/9|n.435-44290G>A||||||,T|intron_variant|MODIFIER|STXBP5-AS1|ENSG00000233452|transcript|ENST00000662560.1|pseudogene|6/9|n.435+6519G>A||||||,T|intron_variant|MODIFIER|STXBP5-AS1|ENSG00000233452|transcript|ENST00000660355.1|pseudogene|7/11|n.566-44290G>A||||||,T|intron_variant|MODIFIER|STXBP5-AS1|ENSG00000233452|transcript|ENST00000671674.1|pseudogene|6/9|n.581+6519G>A||||||,T|intron_variant|MODIFIER|STXBP5-AS1|ENSG00000233452|transcript|ENST00000665150.1|pseudogene|4/7|n.320+6519G>A||||||,T|intron_variant|MODIFIER|STXBP5-AS1|ENSG00000233452|transcript|ENST00000661610.1|pseudogene|4/6|n.329+6519G>A||||||,T|intron_variant|MODIFIER|STXBP5-AS1|ENSG00000233452|transcript|ENST00000659980.1|pseudogene|5/8|n.312-44290G>A||||||,T|intron_variant|MODIFIER|STXBP5-AS1|ENSG00000233452|transcript|ENST00000671556.1|pseudogene|5/6|n.355-53702G>A||||||,T|intron_variant|MODIFIER|STXBP5-AS1|ENSG00000233452|transcript|ENST00000663777.1|pseudogene|5/8|n.395+6519G>A||||||,T|intron_variant|MODIFIER|STXBP5-AS1|ENSG00000233452|transcript|ENST00000670235.1|pseudogene|5/7|n.355-53702G>A||||||,T|intron_variant|MODIFIER|STXBP5-AS1|ENSG00000233452|transcript|ENST00000663694.1|pseudogene|2/5|n.173-44290G>A||||||,T|intron_variant|MODIFIER|STXBP5-AS1|ENSG00000233452|transcript|ENST00000667163.1|pseudogene|4/6|n.249-53702G>A||||||,T|intron_variant|MODIFIER|STXBP5-AS1|ENSG00000233452|transcript|ENST00000664872.1|pseudogene|5/7|n.476+6519G>A||||||,T|intron_variant|MODIFIER|STXBP5-AS1|ENSG00000233452|transcript|ENST00000666827.1|pseudogene|4/7|n.184-44290G>A||||||,T|intron_variant|MODIFIER|STXBP5-AS1|ENSG00000233452|transcript|ENST00000653851.1|pseudogene|6/8|n.419+6519G>A||||||,T|intron_variant|MODIFIER|STXBP5-AS1|ENSG00000233452|transcript|ENST00000668874.1|pseudogene|4/7|n.329-44290G>A||||||,T|intron_variant|MODIFIER|STXBP5-AS1|ENSG00000233452|transcript|ENST00000653106.1|pseudogene|5/8|n.358-44290G>A||||||,T|intron_variant|MODIFIER|STXBP5-AS1|ENSG00000233452|transcript|ENST00000669549.1|pseudogene|6/9|n.419+6519G>A||||||,T|intron_variant|MODIFIER|STXBP5-AS1|ENSG00000233452|transcript|ENST00000657865.1|pseudogene|4/5|n.306+6519G>A||||||,T|intron_variant|MODIFIER|STXBP5-AS1|ENSG00000233452|transcript|ENST00000664859.1|pseudogene|5/9|n.482+6519G>A||||||,T|intron_variant|MODIFIER|STXBP5-AS1|ENSG00000233452|transcript|ENST00000666983.1|pseudogene|4/9|n.332-44290G>A||||||,T|intron_variant|MODIFIER|STXBP5-AS1|ENSG00000233452|transcript|ENST00000665382.1|pseudogene|3/6|n.226-44290G>A||||||,T|intron_variant|MODIFIER|STXBP5-AS1|ENSG00000233452|transcript|ENST00000657036.1|pseudogene|5/8|n.468-44290G>A||||||,T|intron_variant|MODIFIER|STXBP5-AS1|ENSG00000233452|transcript|ENST00000667404.1|pseudogene|5/7|n.442+6519G>A||||||,T|intron_variant|MODIFIER|STXBP5-AS1|ENSG00000233452|transcript|ENST00000655055.1|pseudogene|6/6|n.468+6519G>A||||||	STXBP5 antisense RNA 1
390092	2_24860441_T_C	0.342105263157895	0.684210526315789	0	C|intron_variant|MODIFIER|STXBP5-AS1|ENSG00000233452|transcript|ENST00000427394.5|pseudogene|7/10|n.551-50061T>G||||||,C|intron_variant|MODIFIER|STXBP5-AS1|ENSG00000233452|transcript|ENST00000367477.7|pseudogene|8/10|n.696-50061T>G||||||,C|intron_variant|MODIFIER|STXBP5-AS1|ENSG00000233452|transcript|ENST00000433308.2|pseudogene|6/9|n.435+748T>G||||||,C|intron_variant|MODIFIER|STXBP5-AS1|ENSG00000233452|transcript|ENST00000458125.5|pseudogene|4/5|n.220-46202T>G||||||,C|intron_variant|MODIFIER|STXBP5-AS1|ENSG00000233452|transcript|ENST00000443712.1|pseudogene|1/3|n.55+748T>G||||||,C|intron_variant|MODIFIER|STXBP5-AS1|ENSG00000233452|transcript|ENST00000606831.1|pseudogene|2/4|n.324+748T>G||||||,C|intron_variant|MODIFIER|STXBP5-AS1|ENSG00000233452|transcript|ENST00000669025.1|pseudogene|1/1|n.4392+42284T>G||||||,C|intron_variant|MODIFIER|STXBP5-AS1|ENSG00000233452|transcript|ENST00000662679.1|pseudogene|5/10|n.512+748T>G||||||,C|intron_variant|MODIFIER|STXBP5-AS1|ENSG00000233452|transcript|ENST00000654318.1|pseudogene|4/7|n.350+748T>G||||||,C|intron_variant|MODIFIER|STXBP5-AS1|ENSG00000233452|transcript|ENST00000660983.1|pseudogene|1/2|n.93-66092T>G||||||,C|intron_variant|MODIFIER|STXBP5-AS1|ENSG00000233452|transcript|ENST00000669305.1|pseudogene|2/8|n.216+748T>G||||||,C|intron_variant|MODIFIER|STXBP5-AS1|ENSG00000233452|transcript|ENST00000669474.1|pseudogene|4/7|n.505+748T>G||||||,C|intron_variant|MODIFIER|STXBP5-AS1|ENSG00000233452|transcript|ENST00000666487.1|pseudogene|3/5|n.286-59473T>G||||||,C|intron_variant|MODIFIER|STXBP5-AS1|ENSG00000233452|transcript|ENST00000661216.1|pseudogene|5/8|n.295+748T>G||||||,C|intron_variant|MODIFIER|STXBP5-AS1|ENSG00000233452|transcript|ENST00000655172.1|pseudogene|4/9|n.209-46202T>G||||||,C|intron_variant|MODIFIER|STXBP5-AS1|ENSG00000233452|transcript|ENST00000656581.1|pseudogene|2/5|n.150-59473T>G||||||,C|intron_variant|MODIFIER|STXBP5-AS1|ENSG00000233452|transcript|ENST00000667141.1|pseudogene|3/6|n.206-50061T>G||||||,C|intron_variant|MODIFIER|STXBP5-AS1|ENSG00000233452|transcript|ENST00000654921.1|pseudogene|5/8|n.355-50061T>G||||||,C|intron_variant|MODIFIER|STXBP5-AS1|ENSG00000233452|transcript|ENST00000657550.1|pseudogene|6/11|n.494-46202T>G||||||,C|intron_variant|MODIFIER|STXBP5-AS1|ENSG00000233452|transcript|ENST00000660323.1|pseudogene|7/10|n.605+748T>G||||||,C|intron_variant|MODIFIER|STXBP5-AS1|ENSG00000233452|transcript|ENST00000657809.1|pseudogene|9/12|n.818+748T>G||||||,C|intron_variant|MODIFIER|STXBP5-AS1|ENSG00000233452|transcript|ENST00000670722.1|pseudogene|1/5|n.72-59473T>G||||||,C|intron_variant|MODIFIER|STXBP5-AS1|ENSG00000233452|transcript|ENST00000657117.1|pseudogene|3/7|n.163-59473T>G||||||,C|intron_variant|MODIFIER|STXBP5-AS1|ENSG00000233452|transcript|ENST00000655759.1|pseudogene|5/9|n.435-50061T>G||||||,C|intron_variant|MODIFIER|STXBP5-AS1|ENSG00000233452|transcript|ENST00000662560.1|pseudogene|6/9|n.435+748T>G||||||,C|intron_variant|MODIFIER|STXBP5-AS1|ENSG00000233452|transcript|ENST00000660355.1|pseudogene|7/11|n.566-50061T>G||||||,C|intron_variant|MODIFIER|STXBP5-AS1|ENSG00000233452|transcript|ENST00000671674.1|pseudogene|6/9|n.581+748T>G||||||,C|intron_variant|MODIFIER|STXBP5-AS1|ENSG00000233452|transcript|ENST00000665150.1|pseudogene|4/7|n.320+748T>G||||||,C|intron_variant|MODIFIER|STXBP5-AS1|ENSG00000233452|transcript|ENST00000661610.1|pseudogene|4/6|n.329+748T>G||||||,C|intron_variant|MODIFIER|STXBP5-AS1|ENSG00000233452|transcript|ENST00000659980.1|pseudogene|5/8|n.312-50061T>G||||||,C|intron_variant|MODIFIER|STXBP5-AS1|ENSG00000233452|transcript|ENST00000671556.1|pseudogene|5/6|n.355-59473T>G||||||,C|intron_variant|MODIFIER|STXBP5-AS1|ENSG00000233452|transcript|ENST00000663777.1|pseudogene|5/8|n.395+748T>G||||||,C|intron_variant|MODIFIER|STXBP5-AS1|ENSG00000233452|transcript|ENST00000670235.1|pseudogene|5/7|n.355-59473T>G||||||,C|intron_variant|MODIFIER|STXBP5-AS1|ENSG00000233452|transcript|ENST00000663694.1|pseudogene|2/5|n.173-50061T>G||||||,C|intron_variant|MODIFIER|STXBP5-AS1|ENSG00000233452|transcript|ENST00000667163.1|pseudogene|4/6|n.249-59473T>G||||||,C|intron_variant|MODIFIER|STXBP5-AS1|ENSG00000233452|transcript|ENST00000664872.1|pseudogene|5/7|n.476+748T>G||||||,C|intron_variant|MODIFIER|STXBP5-AS1|ENSG00000233452|transcript|ENST00000666827.1|pseudogene|4/7|n.184-50061T>G||||||,C|intron_variant|MODIFIER|STXBP5-AS1|ENSG00000233452|transcript|ENST00000653851.1|pseudogene|6/8|n.419+748T>G||||||,C|intron_variant|MODIFIER|STXBP5-AS1|ENSG00000233452|transcript|ENST00000668874.1|pseudogene|4/7|n.329-50061T>G||||||,C|intron_variant|MODIFIER|STXBP5-AS1|ENSG00000233452|transcript|ENST00000653106.1|pseudogene|5/8|n.358-50061T>G||||||,C|intron_variant|MODIFIER|STXBP5-AS1|ENSG00000233452|transcript|ENST00000669549.1|pseudogene|6/9|n.419+748T>G||||||,C|intron_variant|MODIFIER|STXBP5-AS1|ENSG00000233452|transcript|ENST00000657865.1|pseudogene|4/5|n.306+748T>G||||||,C|intron_variant|MODIFIER|STXBP5-AS1|ENSG00000233452|transcript|ENST00000664859.1|pseudogene|5/9|n.482+748T>G||||||,C|intron_variant|MODIFIER|STXBP5-AS1|ENSG00000233452|transcript|ENST00000666983.1|pseudogene|4/9|n.332-50061T>G||||||,C|intron_variant|MODIFIER|STXBP5-AS1|ENSG00000233452|transcript|ENST00000665382.1|pseudogene|3/6|n.226-50061T>G||||||,C|intron_variant|MODIFIER|STXBP5-AS1|ENSG00000233452|transcript|ENST00000657036.1|pseudogene|5/8|n.468-50061T>G||||||,C|intron_variant|MODIFIER|STXBP5-AS1|ENSG00000233452|transcript|ENST00000667404.1|pseudogene|5/7|n.442+748T>G||||||,C|intron_variant|MODIFIER|STXBP5-AS1|ENSG00000233452|transcript|ENST00000655055.1|pseudogene|6/6|n.468+748T>G||||||	STXBP5 antisense RNA 1
390093	2_24866725_C_A	0.275862068965517	0.578947368421053	0	A|intron_variant|MODIFIER|STXBP5-AS1|ENSG00000233452|transcript|ENST00000427394.5|pseudogene|7/10|n.550+54706C>T||||||,A|intron_variant|MODIFIER|STXBP5-AS1|ENSG00000233452|transcript|ENST00000367477.7|pseudogene|8/10|n.695+54706C>T||||||,A|intron_variant|MODIFIER|STXBP5-AS1|ENSG00000233452|transcript|ENST00000433308.2|pseudogene|5/9|n.322-5674C>T||||||,A|intron_variant|MODIFIER|STXBP5-AS1|ENSG00000233452|transcript|ENST00000458125.5|pseudogene|4/5|n.220-52737C>T||||||,A|intron_variant|MODIFIER|STXBP5-AS1|ENSG00000233452|transcript|ENST00000431143.5|pseudogene|6/6|n.531-5400C>T||||||,A|intron_variant|MODIFIER|STXBP5-AS1|ENSG00000233452|transcript|ENST00000669025.1|pseudogene|1/1|n.4392+35749C>T||||||,A|intron_variant|MODIFIER|STXBP5-AS1|ENSG00000233452|transcript|ENST00000662679.1|pseudogene|4/10|n.399-5674C>T||||||,A|intron_variant|MODIFIER|STXBP5-AS1|ENSG00000233452|transcript|ENST00000654318.1|pseudogene|3/7|n.239-5676C>T||||||,A|intron_variant|MODIFIER|STXBP5-AS1|ENSG00000233452|transcript|ENST00000660983.1|pseudogene|1/2|n.93-72627C>T||||||,A|intron_variant|MODIFIER|STXBP5-AS1|ENSG00000233452|transcript|ENST00000669305.1|pseudogene|1/8|n.103-5674C>T||||||,A|intron_variant|MODIFIER|STXBP5-AS1|ENSG00000233452|transcript|ENST00000669474.1|pseudogene|3/7|n.392-5674C>T||||||,A|intron_variant|MODIFIER|STXBP5-AS1|ENSG00000233452|transcript|ENST00000666487.1|pseudogene|3/5|n.286-66008C>T||||||,A|intron_variant|MODIFIER|STXBP5-AS1|ENSG00000233452|transcript|ENST00000661216.1|pseudogene|4/8|n.184-5676C>T||||||,A|intron_variant|MODIFIER|STXBP5-AS1|ENSG00000233452|transcript|ENST00000655172.1|pseudogene|4/9|n.209-52737C>T||||||,A|intron_variant|MODIFIER|STXBP5-AS1|ENSG00000233452|transcript|ENST00000656581.1|pseudogene|2/5|n.150-66008C>T||||||,A|intron_variant|MODIFIER|STXBP5-AS1|ENSG00000233452|transcript|ENST00000667141.1|pseudogene|3/6|n.206-56596C>T||||||,A|intron_variant|MODIFIER|STXBP5-AS1|ENSG00000233452|transcript|ENST00000654921.1|pseudogene|5/8|n.354+54706C>T||||||,A|intron_variant|MODIFIER|STXBP5-AS1|ENSG00000233452|transcript|ENST00000657550.1|pseudogene|6/11|n.494-52737C>T||||||,A|intron_variant|MODIFIER|STXBP5-AS1|ENSG00000233452|transcript|ENST00000660323.1|pseudogene|6/10|n.494-5676C>T||||||,A|intron_variant|MODIFIER|STXBP5-AS1|ENSG00000233452|transcript|ENST00000657809.1|pseudogene|8/12|n.705-5674C>T||||||,A|intron_variant|MODIFIER|STXBP5-AS1|ENSG00000233452|transcript|ENST00000670722.1|pseudogene|1/5|n.72-66008C>T||||||,A|intron_variant|MODIFIER|STXBP5-AS1|ENSG00000233452|transcript|ENST00000657117.1|pseudogene|3/7|n.163-66008C>T||||||,A|intron_variant|MODIFIER|STXBP5-AS1|ENSG00000233452|transcript|ENST00000655759.1|pseudogene|5/9|n.435-56596C>T||||||,A|intron_variant|MODIFIER|STXBP5-AS1|ENSG00000233452|transcript|ENST00000662560.1|pseudogene|5/9|n.322-5674C>T||||||,A|intron_variant|MODIFIER|STXBP5-AS1|ENSG00000233452|transcript|ENST00000660355.1|pseudogene|7/11|n.565+54706C>T||||||,A|intron_variant|MODIFIER|STXBP5-AS1|ENSG00000233452|transcript|ENST00000671674.1|pseudogene|5/9|n.468-5674C>T||||||,A|intron_variant|MODIFIER|STXBP5-AS1|ENSG00000233452|transcript|ENST00000665150.1|pseudogene|3/7|n.207-5674C>T||||||,A|intron_variant|MODIFIER|STXBP5-AS1|ENSG00000233452|transcript|ENST00000661610.1|pseudogene|3/6|n.216-5674C>T||||||,A|intron_variant|MODIFIER|STXBP5-AS1|ENSG00000233452|transcript|ENST00000659980.1|pseudogene|5/8|n.311+54706C>T||||||,A|intron_variant|MODIFIER|STXBP5-AS1|ENSG00000233452|transcript|ENST00000671556.1|pseudogene|5/6|n.354+54706C>T||||||,A|intron_variant|MODIFIER|STXBP5-AS1|ENSG00000233452|transcript|ENST00000663777.1|pseudogene|4/8|n.282-5674C>T||||||,A|intron_variant|MODIFIER|STXBP5-AS1|ENSG00000233452|transcript|ENST00000670235.1|pseudogene|5/7|n.354+54706C>T||||||,A|intron_variant|MODIFIER|STXBP5-AS1|ENSG00000233452|transcript|ENST00000663694.1|pseudogene|2/5|n.173-56596C>T||||||,A|intron_variant|MODIFIER|STXBP5-AS1|ENSG00000233452|transcript|ENST00000667163.1|pseudogene|4/6|n.248+54706C>T||||||,A|intron_variant|MODIFIER|STXBP5-AS1|ENSG00000233452|transcript|ENST00000664872.1|pseudogene|4/7|n.365-5676C>T||||||,A|intron_variant|MODIFIER|STXBP5-AS1|ENSG00000233452|transcript|ENST00000666827.1|pseudogene|4/7|n.183+54706C>T||||||,A|intron_variant|MODIFIER|STXBP5-AS1|ENSG00000233452|transcript|ENST00000653851.1|pseudogene|5/8|n.306-5674C>T||||||,A|intron_variant|MODIFIER|STXBP5-AS1|ENSG00000233452|transcript|ENST00000668874.1|pseudogene|4/7|n.329-56596C>T||||||,A|intron_variant|MODIFIER|STXBP5-AS1|ENSG00000233452|transcript|ENST00000653106.1|pseudogene|5/8|n.357+54706C>T||||||,A|intron_variant|MODIFIER|STXBP5-AS1|ENSG00000233452|transcript|ENST00000669549.1|pseudogene|5/9|n.308-5676C>T||||||,A|intron_variant|MODIFIER|STXBP5-AS1|ENSG00000233452|transcript|ENST00000657865.1|pseudogene|3/5|n.193-5674C>T||||||,A|intron_variant|MODIFIER|STXBP5-AS1|ENSG00000233452|transcript|ENST00000664859.1|pseudogene|4/9|n.369-5674C>T||||||,A|intron_variant|MODIFIER|STXBP5-AS1|ENSG00000233452|transcript|ENST00000666983.1|pseudogene|4/9|n.332-56596C>T||||||,A|intron_variant|MODIFIER|STXBP5-AS1|ENSG00000233452|transcript|ENST00000665382.1|pseudogene|3/6|n.226-56596C>T||||||,A|intron_variant|MODIFIER|STXBP5-AS1|ENSG00000233452|transcript|ENST00000657036.1|pseudogene|5/8|n.468-56596C>T||||||,A|intron_variant|MODIFIER|STXBP5-AS1|ENSG00000233452|transcript|ENST00000667404.1|pseudogene|4/7|n.329-5674C>T||||||,A|intron_variant|MODIFIER|STXBP5-AS1|ENSG00000233452|transcript|ENST00000655055.1|pseudogene|5/6|n.355-5674C>T||||||	STXBP5 antisense RNA 1
390094	2_24869780_G_A	0.28125	0.638888888888889	0	C|intron_variant|MODIFIER|STXBP5-AS1|ENSG00000233452|transcript|ENST00000427394.5|pseudogene|7/10|n.550+52722C>G||||||,C|intron_variant|MODIFIER|STXBP5-AS1|ENSG00000233452|transcript|ENST00000367477.7|pseudogene|8/10|n.695+52722C>G||||||,C|intron_variant|MODIFIER|STXBP5-AS1|ENSG00000233452|transcript|ENST00000433308.2|pseudogene|5/9|n.322-7658C>G||||||,C|intron_variant|MODIFIER|STXBP5-AS1|ENSG00000233452|transcript|ENST00000458125.5|pseudogene|4/5|n.219+52722C>G||||||,C|intron_variant|MODIFIER|STXBP5-AS1|ENSG00000233452|transcript|ENST00000431143.5|pseudogene|6/6|n.531-7384C>G||||||,C|intron_variant|MODIFIER|STXBP5-AS1|ENSG00000233452|transcript|ENST00000669025.1|pseudogene|1/1|n.4392+33765C>G||||||,C|intron_variant|MODIFIER|STXBP5-AS1|ENSG00000233452|transcript|ENST00000662679.1|pseudogene|4/10|n.399-7658C>G||||||,C|intron_variant|MODIFIER|STXBP5-AS1|ENSG00000233452|transcript|ENST00000654318.1|pseudogene|3/7|n.239-7660C>G||||||,C|intron_variant|MODIFIER|STXBP5-AS1|ENSG00000233452|transcript|ENST00000660983.1|pseudogene|1/2|n.93-74611C>G||||||,C|intron_variant|MODIFIER|STXBP5-AS1|ENSG00000233452|transcript|ENST00000669305.1|pseudogene|1/8|n.103-7658C>G||||||,C|intron_variant|MODIFIER|STXBP5-AS1|ENSG00000233452|transcript|ENST00000669474.1|pseudogene|3/7|n.392-7658C>G||||||,C|intron_variant|MODIFIER|STXBP5-AS1|ENSG00000233452|transcript|ENST00000666487.1|pseudogene|3/5|n.286-67992C>G||||||,C|intron_variant|MODIFIER|STXBP5-AS1|ENSG00000233452|transcript|ENST00000661216.1|pseudogene|4/8|n.184-7660C>G||||||,C|intron_variant|MODIFIER|STXBP5-AS1|ENSG00000233452|transcript|ENST00000655172.1|pseudogene|4/9|n.208+52722C>G||||||,C|intron_variant|MODIFIER|STXBP5-AS1|ENSG00000233452|transcript|ENST00000656581.1|pseudogene|2/5|n.150-67992C>G||||||,C|intron_variant|MODIFIER|STXBP5-AS1|ENSG00000233452|transcript|ENST00000667141.1|pseudogene|3/6|n.206-58580C>G||||||,C|intron_variant|MODIFIER|STXBP5-AS1|ENSG00000233452|transcript|ENST00000654921.1|pseudogene|5/8|n.354+52722C>G||||||,C|intron_variant|MODIFIER|STXBP5-AS1|ENSG00000233452|transcript|ENST00000657550.1|pseudogene|6/11|n.493+52722C>G||||||,C|intron_variant|MODIFIER|STXBP5-AS1|ENSG00000233452|transcript|ENST00000660323.1|pseudogene|6/10|n.494-7660C>G||||||,C|intron_variant|MODIFIER|STXBP5-AS1|ENSG00000233452|transcript|ENST00000657809.1|pseudogene|8/12|n.705-7658C>G||||||,C|intron_variant|MODIFIER|STXBP5-AS1|ENSG00000233452|transcript|ENST00000670722.1|pseudogene|1/5|n.72-67992C>G||||||,C|intron_variant|MODIFIER|STXBP5-AS1|ENSG00000233452|transcript|ENST00000657117.1|pseudogene|3/7|n.163-67992C>G||||||,C|intron_variant|MODIFIER|STXBP5-AS1|ENSG00000233452|transcript|ENST00000655759.1|pseudogene|5/9|n.435-58580C>G||||||,C|intron_variant|MODIFIER|STXBP5-AS1|ENSG00000233452|transcript|ENST00000662560.1|pseudogene|5/9|n.322-7658C>G||||||,C|intron_variant|MODIFIER|STXBP5-AS1|ENSG00000233452|transcript|ENST00000660355.1|pseudogene|7/11|n.565+52722C>G||||||,C|intron_variant|MODIFIER|STXBP5-AS1|ENSG00000233452|transcript|ENST00000671674.1|pseudogene|5/9|n.468-7658C>G||||||,C|intron_variant|MODIFIER|STXBP5-AS1|ENSG00000233452|transcript|ENST00000665150.1|pseudogene|3/7|n.207-7658C>G||||||,C|intron_variant|MODIFIER|STXBP5-AS1|ENSG00000233452|transcript|ENST00000661610.1|pseudogene|3/6|n.216-7658C>G||||||,C|intron_variant|MODIFIER|STXBP5-AS1|ENSG00000233452|transcript|ENST00000659980.1|pseudogene|5/8|n.311+52722C>G||||||,C|intron_variant|MODIFIER|STXBP5-AS1|ENSG00000233452|transcript|ENST00000671556.1|pseudogene|5/6|n.354+52722C>G||||||,C|intron_variant|MODIFIER|STXBP5-AS1|ENSG00000233452|transcript|ENST00000663777.1|pseudogene|4/8|n.282-7658C>G||||||,C|intron_variant|MODIFIER|STXBP5-AS1|ENSG00000233452|transcript|ENST00000670235.1|pseudogene|5/7|n.354+52722C>G||||||,C|intron_variant|MODIFIER|STXBP5-AS1|ENSG00000233452|transcript|ENST00000663694.1|pseudogene|2/5|n.173-58580C>G||||||,C|intron_variant|MODIFIER|STXBP5-AS1|ENSG00000233452|transcript|ENST00000667163.1|pseudogene|4/6|n.248+52722C>G||||||,C|intron_variant|MODIFIER|STXBP5-AS1|ENSG00000233452|transcript|ENST00000664872.1|pseudogene|4/7|n.365-7660C>G||||||,C|intron_variant|MODIFIER|STXBP5-AS1|ENSG00000233452|transcript|ENST00000666827.1|pseudogene|4/7|n.183+52722C>G||||||,C|intron_variant|MODIFIER|STXBP5-AS1|ENSG00000233452|transcript|ENST00000653851.1|pseudogene|5/8|n.306-7658C>G||||||,C|intron_variant|MODIFIER|STXBP5-AS1|ENSG00000233452|transcript|ENST00000668874.1|pseudogene|4/7|n.329-58580C>G||||||,C|intron_variant|MODIFIER|STXBP5-AS1|ENSG00000233452|transcript|ENST00000653106.1|pseudogene|5/8|n.357+52722C>G||||||,C|intron_variant|MODIFIER|STXBP5-AS1|ENSG00000233452|transcript|ENST00000669549.1|pseudogene|5/9|n.308-7660C>G||||||,C|intron_variant|MODIFIER|STXBP5-AS1|ENSG00000233452|transcript|ENST00000657865.1|pseudogene|3/5|n.193-7658C>G||||||,C|intron_variant|MODIFIER|STXBP5-AS1|ENSG00000233452|transcript|ENST00000664859.1|pseudogene|4/9|n.369-7658C>G||||||,C|intron_variant|MODIFIER|STXBP5-AS1|ENSG00000233452|transcript|ENST00000666983.1|pseudogene|4/9|n.332-58580C>G||||||,C|intron_variant|MODIFIER|STXBP5-AS1|ENSG00000233452|transcript|ENST00000665382.1|pseudogene|3/6|n.226-58580C>G||||||,C|intron_variant|MODIFIER|STXBP5-AS1|ENSG00000233452|transcript|ENST00000657036.1|pseudogene|5/8|n.468-58580C>G||||||,C|intron_variant|MODIFIER|STXBP5-AS1|ENSG00000233452|transcript|ENST00000667404.1|pseudogene|4/7|n.329-7658C>G||||||,C|intron_variant|MODIFIER|STXBP5-AS1|ENSG00000233452|transcript|ENST00000655055.1|pseudogene|5/6|n.355-7658C>G||||||	STXBP5 antisense RNA 1
390095	2_24870596_A_G	0.891891891891892	0	0	T|intron_variant|MODIFIER|STXBP5-AS1|ENSG00000233452|transcript|ENST00000427394.5|pseudogene|7/10|n.550+52547G>A||||||,T|intron_variant|MODIFIER|STXBP5-AS1|ENSG00000233452|transcript|ENST00000367477.7|pseudogene|8/10|n.695+52547G>A||||||,T|intron_variant|MODIFIER|STXBP5-AS1|ENSG00000233452|transcript|ENST00000433308.2|pseudogene|5/9|n.322-7833G>A||||||,T|intron_variant|MODIFIER|STXBP5-AS1|ENSG00000233452|transcript|ENST00000458125.5|pseudogene|4/5|n.219+52547G>A||||||,T|intron_variant|MODIFIER|STXBP5-AS1|ENSG00000233452|transcript|ENST00000431143.5|pseudogene|6/6|n.531-7559G>A||||||,T|intron_variant|MODIFIER|STXBP5-AS1|ENSG00000233452|transcript|ENST00000669025.1|pseudogene|1/1|n.4392+33590G>A||||||,T|intron_variant|MODIFIER|STXBP5-AS1|ENSG00000233452|transcript|ENST00000662679.1|pseudogene|4/10|n.399-7833G>A||||||,T|intron_variant|MODIFIER|STXBP5-AS1|ENSG00000233452|transcript|ENST00000654318.1|pseudogene|3/7|n.239-7835G>A||||||,T|intron_variant|MODIFIER|STXBP5-AS1|ENSG00000233452|transcript|ENST00000660983.1|pseudogene|1/2|n.93-74786G>A||||||,T|intron_variant|MODIFIER|STXBP5-AS1|ENSG00000233452|transcript|ENST00000669305.1|pseudogene|1/8|n.103-7833G>A||||||,T|intron_variant|MODIFIER|STXBP5-AS1|ENSG00000233452|transcript|ENST00000669474.1|pseudogene|3/7|n.392-7833G>A||||||,T|intron_variant|MODIFIER|STXBP5-AS1|ENSG00000233452|transcript|ENST00000666487.1|pseudogene|3/5|n.286-68167G>A||||||,T|intron_variant|MODIFIER|STXBP5-AS1|ENSG00000233452|transcript|ENST00000661216.1|pseudogene|4/8|n.184-7835G>A||||||,T|intron_variant|MODIFIER|STXBP5-AS1|ENSG00000233452|transcript|ENST00000655172.1|pseudogene|4/9|n.208+52547G>A||||||,T|intron_variant|MODIFIER|STXBP5-AS1|ENSG00000233452|transcript|ENST00000656581.1|pseudogene|2/5|n.150-68167G>A||||||,T|intron_variant|MODIFIER|STXBP5-AS1|ENSG00000233452|transcript|ENST00000667141.1|pseudogene|3/6|n.206-58755G>A||||||,T|intron_variant|MODIFIER|STXBP5-AS1|ENSG00000233452|transcript|ENST00000654921.1|pseudogene|5/8|n.354+52547G>A||||||,T|intron_variant|MODIFIER|STXBP5-AS1|ENSG00000233452|transcript|ENST00000657550.1|pseudogene|6/11|n.493+52547G>A||||||,T|intron_variant|MODIFIER|STXBP5-AS1|ENSG00000233452|transcript|ENST00000660323.1|pseudogene|6/10|n.494-7835G>A||||||,T|intron_variant|MODIFIER|STXBP5-AS1|ENSG00000233452|transcript|ENST00000657809.1|pseudogene|8/12|n.705-7833G>A||||||,T|intron_variant|MODIFIER|STXBP5-AS1|ENSG00000233452|transcript|ENST00000670722.1|pseudogene|1/5|n.72-68167G>A||||||,T|intron_variant|MODIFIER|STXBP5-AS1|ENSG00000233452|transcript|ENST00000657117.1|pseudogene|3/7|n.163-68167G>A||||||,T|intron_variant|MODIFIER|STXBP5-AS1|ENSG00000233452|transcript|ENST00000655759.1|pseudogene|5/9|n.435-58755G>A||||||,T|intron_variant|MODIFIER|STXBP5-AS1|ENSG00000233452|transcript|ENST00000662560.1|pseudogene|5/9|n.322-7833G>A||||||,T|intron_variant|MODIFIER|STXBP5-AS1|ENSG00000233452|transcript|ENST00000660355.1|pseudogene|7/11|n.565+52547G>A||||||,T|intron_variant|MODIFIER|STXBP5-AS1|ENSG00000233452|transcript|ENST00000671674.1|pseudogene|5/9|n.468-7833G>A||||||,T|intron_variant|MODIFIER|STXBP5-AS1|ENSG00000233452|transcript|ENST00000665150.1|pseudogene|3/7|n.207-7833G>A||||||,T|intron_variant|MODIFIER|STXBP5-AS1|ENSG00000233452|transcript|ENST00000661610.1|pseudogene|3/6|n.216-7833G>A||||||,T|intron_variant|MODIFIER|STXBP5-AS1|ENSG00000233452|transcript|ENST00000659980.1|pseudogene|5/8|n.311+52547G>A||||||,T|intron_variant|MODIFIER|STXBP5-AS1|ENSG00000233452|transcript|ENST00000671556.1|pseudogene|5/6|n.354+52547G>A||||||,T|intron_variant|MODIFIER|STXBP5-AS1|ENSG00000233452|transcript|ENST00000663777.1|pseudogene|4/8|n.282-7833G>A||||||,T|intron_variant|MODIFIER|STXBP5-AS1|ENSG00000233452|transcript|ENST00000670235.1|pseudogene|5/7|n.354+52547G>A||||||,T|intron_variant|MODIFIER|STXBP5-AS1|ENSG00000233452|transcript|ENST00000663694.1|pseudogene|2/5|n.173-58755G>A||||||,T|intron_variant|MODIFIER|STXBP5-AS1|ENSG00000233452|transcript|ENST00000667163.1|pseudogene|4/6|n.248+52547G>A||||||,T|intron_variant|MODIFIER|STXBP5-AS1|ENSG00000233452|transcript|ENST00000664872.1|pseudogene|4/7|n.365-7835G>A||||||,T|intron_variant|MODIFIER|STXBP5-AS1|ENSG00000233452|transcript|ENST00000666827.1|pseudogene|4/7|n.183+52547G>A||||||,T|intron_variant|MODIFIER|STXBP5-AS1|ENSG00000233452|transcript|ENST00000653851.1|pseudogene|5/8|n.306-7833G>A||||||,T|intron_variant|MODIFIER|STXBP5-AS1|ENSG00000233452|transcript|ENST00000668874.1|pseudogene|4/7|n.329-58755G>A||||||,T|intron_variant|MODIFIER|STXBP5-AS1|ENSG00000233452|transcript|ENST00000653106.1|pseudogene|5/8|n.357+52547G>A||||||,T|intron_variant|MODIFIER|STXBP5-AS1|ENSG00000233452|transcript|ENST00000669549.1|pseudogene|5/9|n.308-7835G>A||||||,T|intron_variant|MODIFIER|STXBP5-AS1|ENSG00000233452|transcript|ENST00000657865.1|pseudogene|3/5|n.193-7833G>A||||||,T|intron_variant|MODIFIER|STXBP5-AS1|ENSG00000233452|transcript|ENST00000664859.1|pseudogene|4/9|n.369-7833G>A||||||,T|intron_variant|MODIFIER|STXBP5-AS1|ENSG00000233452|transcript|ENST00000666983.1|pseudogene|4/9|n.332-58755G>A||||||,T|intron_variant|MODIFIER|STXBP5-AS1|ENSG00000233452|transcript|ENST00000665382.1|pseudogene|3/6|n.226-58755G>A||||||,T|intron_variant|MODIFIER|STXBP5-AS1|ENSG00000233452|transcript|ENST00000657036.1|pseudogene|5/8|n.468-58755G>A||||||,T|intron_variant|MODIFIER|STXBP5-AS1|ENSG00000233452|transcript|ENST00000667404.1|pseudogene|4/7|n.329-7833G>A||||||,T|intron_variant|MODIFIER|STXBP5-AS1|ENSG00000233452|transcript|ENST00000655055.1|pseudogene|5/6|n.355-7833G>A||||||	STXBP5 antisense RNA 1
390096	2_24874083_T_C	0.36	0.72	0	T|intron_variant|MODIFIER|STXBP5-AS1|ENSG00000233452|transcript|ENST00000427394.5|pseudogene|7/10|n.550+49944G>A||||||,T|intron_variant|MODIFIER|STXBP5-AS1|ENSG00000233452|transcript|ENST00000367477.7|pseudogene|8/10|n.695+49944G>A||||||,T|intron_variant|MODIFIER|STXBP5-AS1|ENSG00000233452|transcript|ENST00000433308.2|pseudogene|5/9|n.322-10436G>A||||||,T|intron_variant|MODIFIER|STXBP5-AS1|ENSG00000233452|transcript|ENST00000458125.5|pseudogene|4/5|n.219+49944G>A||||||,T|intron_variant|MODIFIER|STXBP5-AS1|ENSG00000233452|transcript|ENST00000431143.5|pseudogene|6/6|n.531-10162G>A||||||,T|intron_variant|MODIFIER|STXBP5-AS1|ENSG00000233452|transcript|ENST00000669025.1|pseudogene|1/1|n.4392+30987G>A||||||,T|intron_variant|MODIFIER|STXBP5-AS1|ENSG00000233452|transcript|ENST00000662679.1|pseudogene|4/10|n.399-10436G>A||||||,T|intron_variant|MODIFIER|STXBP5-AS1|ENSG00000233452|transcript|ENST00000654318.1|pseudogene|3/7|n.239-10438G>A||||||,T|intron_variant|MODIFIER|STXBP5-AS1|ENSG00000233452|transcript|ENST00000660983.1|pseudogene|1/2|n.93-77389G>A||||||,T|intron_variant|MODIFIER|STXBP5-AS1|ENSG00000233452|transcript|ENST00000669305.1|pseudogene|1/8|n.103-10436G>A||||||,T|intron_variant|MODIFIER|STXBP5-AS1|ENSG00000233452|transcript|ENST00000669474.1|pseudogene|3/7|n.392-10436G>A||||||,T|intron_variant|MODIFIER|STXBP5-AS1|ENSG00000233452|transcript|ENST00000666487.1|pseudogene|3/5|n.286-70770G>A||||||,T|intron_variant|MODIFIER|STXBP5-AS1|ENSG00000233452|transcript|ENST00000661216.1|pseudogene|4/8|n.184-10438G>A||||||,T|intron_variant|MODIFIER|STXBP5-AS1|ENSG00000233452|transcript|ENST00000655172.1|pseudogene|4/9|n.208+49944G>A||||||,T|intron_variant|MODIFIER|STXBP5-AS1|ENSG00000233452|transcript|ENST00000656581.1|pseudogene|2/5|n.150-70770G>A||||||,T|intron_variant|MODIFIER|STXBP5-AS1|ENSG00000233452|transcript|ENST00000667141.1|pseudogene|3/6|n.206-61358G>A||||||,T|intron_variant|MODIFIER|STXBP5-AS1|ENSG00000233452|transcript|ENST00000654921.1|pseudogene|5/8|n.354+49944G>A||||||,T|intron_variant|MODIFIER|STXBP5-AS1|ENSG00000233452|transcript|ENST00000657550.1|pseudogene|6/11|n.493+49944G>A||||||,T|intron_variant|MODIFIER|STXBP5-AS1|ENSG00000233452|transcript|ENST00000660323.1|pseudogene|6/10|n.494-10438G>A||||||,T|intron_variant|MODIFIER|STXBP5-AS1|ENSG00000233452|transcript|ENST00000657809.1|pseudogene|8/12|n.705-10436G>A||||||,T|intron_variant|MODIFIER|STXBP5-AS1|ENSG00000233452|transcript|ENST00000670722.1|pseudogene|1/5|n.72-70770G>A||||||,T|intron_variant|MODIFIER|STXBP5-AS1|ENSG00000233452|transcript|ENST00000657117.1|pseudogene|3/7|n.163-70770G>A||||||,T|intron_variant|MODIFIER|STXBP5-AS1|ENSG00000233452|transcript|ENST00000655759.1|pseudogene|5/9|n.435-61358G>A||||||,T|intron_variant|MODIFIER|STXBP5-AS1|ENSG00000233452|transcript|ENST00000662560.1|pseudogene|5/9|n.322-10436G>A||||||,T|intron_variant|MODIFIER|STXBP5-AS1|ENSG00000233452|transcript|ENST00000660355.1|pseudogene|7/11|n.565+49944G>A||||||,T|intron_variant|MODIFIER|STXBP5-AS1|ENSG00000233452|transcript|ENST00000671674.1|pseudogene|5/9|n.468-10436G>A||||||,T|intron_variant|MODIFIER|STXBP5-AS1|ENSG00000233452|transcript|ENST00000665150.1|pseudogene|3/7|n.207-10436G>A||||||,T|intron_variant|MODIFIER|STXBP5-AS1|ENSG00000233452|transcript|ENST00000661610.1|pseudogene|3/6|n.216-10436G>A||||||,T|intron_variant|MODIFIER|STXBP5-AS1|ENSG00000233452|transcript|ENST00000659980.1|pseudogene|5/8|n.311+49944G>A||||||,T|intron_variant|MODIFIER|STXBP5-AS1|ENSG00000233452|transcript|ENST00000671556.1|pseudogene|5/6|n.354+49944G>A||||||,T|intron_variant|MODIFIER|STXBP5-AS1|ENSG00000233452|transcript|ENST00000663777.1|pseudogene|4/8|n.282-10436G>A||||||,T|intron_variant|MODIFIER|STXBP5-AS1|ENSG00000233452|transcript|ENST00000670235.1|pseudogene|5/7|n.354+49944G>A||||||,T|intron_variant|MODIFIER|STXBP5-AS1|ENSG00000233452|transcript|ENST00000663694.1|pseudogene|2/5|n.173-61358G>A||||||,T|intron_variant|MODIFIER|STXBP5-AS1|ENSG00000233452|transcript|ENST00000667163.1|pseudogene|4/6|n.248+49944G>A||||||,T|intron_variant|MODIFIER|STXBP5-AS1|ENSG00000233452|transcript|ENST00000664872.1|pseudogene|4/7|n.365-10438G>A||||||,T|intron_variant|MODIFIER|STXBP5-AS1|ENSG00000233452|transcript|ENST00000666827.1|pseudogene|4/7|n.183+49944G>A||||||,T|intron_variant|MODIFIER|STXBP5-AS1|ENSG00000233452|transcript|ENST00000653851.1|pseudogene|5/8|n.306-10436G>A||||||,T|intron_variant|MODIFIER|STXBP5-AS1|ENSG00000233452|transcript|ENST00000668874.1|pseudogene|4/7|n.329-61358G>A||||||,T|intron_variant|MODIFIER|STXBP5-AS1|ENSG00000233452|transcript|ENST00000653106.1|pseudogene|5/8|n.357+49944G>A||||||,T|intron_variant|MODIFIER|STXBP5-AS1|ENSG00000233452|transcript|ENST00000669549.1|pseudogene|5/9|n.308-10438G>A||||||,T|intron_variant|MODIFIER|STXBP5-AS1|ENSG00000233452|transcript|ENST00000657865.1|pseudogene|3/5|n.193-10436G>A||||||,T|intron_variant|MODIFIER|STXBP5-AS1|ENSG00000233452|transcript|ENST00000664859.1|pseudogene|4/9|n.369-10436G>A||||||,T|intron_variant|MODIFIER|STXBP5-AS1|ENSG00000233452|transcript|ENST00000666983.1|pseudogene|4/9|n.332-61358G>A||||||,T|intron_variant|MODIFIER|STXBP5-AS1|ENSG00000233452|transcript|ENST00000665382.1|pseudogene|3/6|n.226-61358G>A||||||,T|intron_variant|MODIFIER|STXBP5-AS1|ENSG00000233452|transcript|ENST00000657036.1|pseudogene|5/8|n.468-61358G>A||||||,T|intron_variant|MODIFIER|STXBP5-AS1|ENSG00000233452|transcript|ENST00000667404.1|pseudogene|4/7|n.329-10436G>A||||||,T|intron_variant|MODIFIER|STXBP5-AS1|ENSG00000233452|transcript|ENST00000655055.1|pseudogene|5/6|n.355-10436G>A||||||	STXBP5 antisense RNA 1
390097	2_24874203_G_C	0.413793103448276	0.655172413793103	0	T|intron_variant|MODIFIER|STXBP5-AS1|ENSG00000233452|transcript|ENST00000427394.5|pseudogene|7/10|n.550+41673C>A||||||,T|intron_variant|MODIFIER|STXBP5-AS1|ENSG00000233452|transcript|ENST00000367477.7|pseudogene|8/10|n.695+41673C>A||||||,T|intron_variant|MODIFIER|STXBP5-AS1|ENSG00000233452|transcript|ENST00000433308.2|pseudogene|5/9|n.322-18707C>A||||||,T|intron_variant|MODIFIER|STXBP5-AS1|ENSG00000233452|transcript|ENST00000458125.5|pseudogene|4/5|n.219+41673C>A||||||,T|intron_variant|MODIFIER|STXBP5-AS1|ENSG00000233452|transcript|ENST00000431143.5|pseudogene|6/6|n.531-18433C>A||||||,T|intron_variant|MODIFIER|STXBP5-AS1|ENSG00000233452|transcript|ENST00000669025.1|pseudogene|1/1|n.4392+22716C>A||||||,T|intron_variant|MODIFIER|STXBP5-AS1|ENSG00000233452|transcript|ENST00000662679.1|pseudogene|4/10|n.399-18707C>A||||||,T|intron_variant|MODIFIER|STXBP5-AS1|ENSG00000233452|transcript|ENST00000654318.1|pseudogene|3/7|n.239-18709C>A||||||,T|intron_variant|MODIFIER|STXBP5-AS1|ENSG00000233452|transcript|ENST00000660983.1|pseudogene|1/2|n.92+71069C>A||||||,T|intron_variant|MODIFIER|STXBP5-AS1|ENSG00000233452|transcript|ENST00000669305.1|pseudogene|1/8|n.103-18707C>A||||||,T|intron_variant|MODIFIER|STXBP5-AS1|ENSG00000233452|transcript|ENST00000669474.1|pseudogene|3/7|n.392-18707C>A||||||,T|intron_variant|MODIFIER|STXBP5-AS1|ENSG00000233452|transcript|ENST00000666487.1|pseudogene|3/5|n.285+71069C>A||||||,T|intron_variant|MODIFIER|STXBP5-AS1|ENSG00000233452|transcript|ENST00000661216.1|pseudogene|4/8|n.184-18709C>A||||||,T|intron_variant|MODIFIER|STXBP5-AS1|ENSG00000233452|transcript|ENST00000655172.1|pseudogene|4/9|n.208+41673C>A||||||,T|intron_variant|MODIFIER|STXBP5-AS1|ENSG00000233452|transcript|ENST00000656581.1|pseudogene|2/5|n.150-79041C>A||||||,T|intron_variant|MODIFIER|STXBP5-AS1|ENSG00000233452|transcript|ENST00000667141.1|pseudogene|3/6|n.206-69629C>A||||||,T|intron_variant|MODIFIER|STXBP5-AS1|ENSG00000233452|transcript|ENST00000654921.1|pseudogene|5/8|n.354+41673C>A||||||,T|intron_variant|MODIFIER|STXBP5-AS1|ENSG00000233452|transcript|ENST00000657550.1|pseudogene|6/11|n.493+41673C>A||||||,T|intron_variant|MODIFIER|STXBP5-AS1|ENSG00000233452|transcript|ENST00000660323.1|pseudogene|6/10|n.494-18709C>A||||||,T|intron_variant|MODIFIER|STXBP5-AS1|ENSG00000233452|transcript|ENST00000657809.1|pseudogene|8/12|n.705-18707C>A||||||,T|intron_variant|MODIFIER|STXBP5-AS1|ENSG00000233452|transcript|ENST00000670722.1|pseudogene|1/5|n.71+71069C>A||||||,T|intron_variant|MODIFIER|STXBP5-AS1|ENSG00000233452|transcript|ENST00000657117.1|pseudogene|3/7|n.163-79041C>A||||||,T|intron_variant|MODIFIER|STXBP5-AS1|ENSG00000233452|transcript|ENST00000655759.1|pseudogene|5/9|n.435-69629C>A||||||,T|intron_variant|MODIFIER|STXBP5-AS1|ENSG00000233452|transcript|ENST00000662560.1|pseudogene|5/9|n.322-18707C>A||||||,T|intron_variant|MODIFIER|STXBP5-AS1|ENSG00000233452|transcript|ENST00000660355.1|pseudogene|7/11|n.565+41673C>A||||||,T|intron_variant|MODIFIER|STXBP5-AS1|ENSG00000233452|transcript|ENST00000671674.1|pseudogene|5/9|n.468-18707C>A||||||,T|intron_variant|MODIFIER|STXBP5-AS1|ENSG00000233452|transcript|ENST00000665150.1|pseudogene|3/7|n.207-18707C>A||||||,T|intron_variant|MODIFIER|STXBP5-AS1|ENSG00000233452|transcript|ENST00000661610.1|pseudogene|3/6|n.216-18707C>A||||||,T|intron_variant|MODIFIER|STXBP5-AS1|ENSG00000233452|transcript|ENST00000659980.1|pseudogene|5/8|n.311+41673C>A||||||,T|intron_variant|MODIFIER|STXBP5-AS1|ENSG00000233452|transcript|ENST00000671556.1|pseudogene|5/6|n.354+41673C>A||||||,T|intron_variant|MODIFIER|STXBP5-AS1|ENSG00000233452|transcript|ENST00000663777.1|pseudogene|4/8|n.282-18707C>A||||||,T|intron_variant|MODIFIER|STXBP5-AS1|ENSG00000233452|transcript|ENST00000670235.1|pseudogene|5/7|n.354+41673C>A||||||,T|intron_variant|MODIFIER|STXBP5-AS1|ENSG00000233452|transcript|ENST00000663694.1|pseudogene|2/5|n.173-69629C>A||||||,T|intron_variant|MODIFIER|STXBP5-AS1|ENSG00000233452|transcript|ENST00000667163.1|pseudogene|4/6|n.248+41673C>A||||||,T|intron_variant|MODIFIER|STXBP5-AS1|ENSG00000233452|transcript|ENST00000664872.1|pseudogene|4/7|n.365-18709C>A||||||,T|intron_variant|MODIFIER|STXBP5-AS1|ENSG00000233452|transcript|ENST00000666827.1|pseudogene|4/7|n.183+41673C>A||||||,T|intron_variant|MODIFIER|STXBP5-AS1|ENSG00000233452|transcript|ENST00000653851.1|pseudogene|5/8|n.306-18707C>A||||||,T|intron_variant|MODIFIER|STXBP5-AS1|ENSG00000233452|transcript|ENST00000668874.1|pseudogene|4/7|n.329-69629C>A||||||,T|intron_variant|MODIFIER|STXBP5-AS1|ENSG00000233452|transcript|ENST00000653106.1|pseudogene|5/8|n.357+41673C>A||||||,T|intron_variant|MODIFIER|STXBP5-AS1|ENSG00000233452|transcript|ENST00000669549.1|pseudogene|5/9|n.308-18709C>A||||||,T|intron_variant|MODIFIER|STXBP5-AS1|ENSG00000233452|transcript|ENST00000657865.1|pseudogene|3/5|n.193-18707C>A||||||,T|intron_variant|MODIFIER|STXBP5-AS1|ENSG00000233452|transcript|ENST00000664859.1|pseudogene|4/9|n.369-18707C>A||||||,T|intron_variant|MODIFIER|STXBP5-AS1|ENSG00000233452|transcript|ENST00000666983.1|pseudogene|4/9|n.332-69629C>A||||||,T|intron_variant|MODIFIER|STXBP5-AS1|ENSG00000233452|transcript|ENST00000665382.1|pseudogene|3/6|n.226-69629C>A||||||,T|intron_variant|MODIFIER|STXBP5-AS1|ENSG00000233452|transcript|ENST00000657036.1|pseudogene|5/8|n.468-69629C>A||||||,T|intron_variant|MODIFIER|STXBP5-AS1|ENSG00000233452|transcript|ENST00000667404.1|pseudogene|4/7|n.329-18707C>A||||||,T|intron_variant|MODIFIER|STXBP5-AS1|ENSG00000233452|transcript|ENST00000655055.1|pseudogene|5/6|n.355-18707C>A||||||	STXBP5 antisense RNA 1
390098	2_24874775_A_G	0.25	0.742857142857143	0	G|intron_variant|MODIFIER|STXBP5-AS1|ENSG00000233452|transcript|ENST00000427394.5|pseudogene|7/10|n.550+18880A>C||||||,G|intron_variant|MODIFIER|STXBP5-AS1|ENSG00000233452|transcript|ENST00000367477.7|pseudogene|8/10|n.695+18880A>C||||||,G|intron_variant|MODIFIER|STXBP5-AS1|ENSG00000233452|transcript|ENST00000433308.2|pseudogene|5/9|n.321+18880A>C||||||,G|intron_variant|MODIFIER|STXBP5-AS1|ENSG00000233452|transcript|ENST00000458125.5|pseudogene|4/5|n.219+18880A>C||||||,G|intron_variant|MODIFIER|STXBP5-AS1|ENSG00000233452|transcript|ENST00000431143.5|pseudogene|6/6|n.530+9226A>C||||||,G|intron_variant|MODIFIER|STXBP5-AS1|ENSG00000233452|transcript|ENST00000662679.1|pseudogene|4/10|n.399-41500A>C||||||,G|intron_variant|MODIFIER|STXBP5-AS1|ENSG00000233452|transcript|ENST00000654318.1|pseudogene|3/7|n.239-41502A>C||||||,G|intron_variant|MODIFIER|STXBP5-AS1|ENSG00000233452|transcript|ENST00000660983.1|pseudogene|1/2|n.92+48276A>C||||||,G|intron_variant|MODIFIER|STXBP5-AS1|ENSG00000233452|transcript|ENST00000669305.1|pseudogene|1/8|n.103-41500A>C||||||,G|intron_variant|MODIFIER|STXBP5-AS1|ENSG00000233452|transcript|ENST00000669474.1|pseudogene|3/7|n.392-41500A>C||||||,G|intron_variant|MODIFIER|STXBP5-AS1|ENSG00000233452|transcript|ENST00000666487.1|pseudogene|3/5|n.285+48276A>C||||||,G|intron_variant|MODIFIER|STXBP5-AS1|ENSG00000233452|transcript|ENST00000661216.1|pseudogene|4/8|n.183+18880A>C||||||,G|intron_variant|MODIFIER|STXBP5-AS1|ENSG00000233452|transcript|ENST00000655172.1|pseudogene|4/9|n.208+18880A>C||||||,G|intron_variant|MODIFIER|STXBP5-AS1|ENSG00000233452|transcript|ENST00000656581.1|pseudogene|2/5|n.150-101834A>C||||||,G|intron_variant|MODIFIER|STXBP5-AS1|ENSG00000233452|transcript|ENST00000667141.1|pseudogene|3/6|n.206-92422A>C||||||,G|intron_variant|MODIFIER|STXBP5-AS1|ENSG00000233452|transcript|ENST00000654921.1|pseudogene|5/8|n.354+18880A>C||||||,G|intron_variant|MODIFIER|STXBP5-AS1|ENSG00000233452|transcript|ENST00000657550.1|pseudogene|6/11|n.493+18880A>C||||||,G|intron_variant|MODIFIER|STXBP5-AS1|ENSG00000233452|transcript|ENST00000660323.1|pseudogene|6/10|n.493+18880A>C||||||,G|intron_variant|MODIFIER|STXBP5-AS1|ENSG00000233452|transcript|ENST00000657809.1|pseudogene|8/12|n.705-41500A>C||||||,G|intron_variant|MODIFIER|STXBP5-AS1|ENSG00000233452|transcript|ENST00000670722.1|pseudogene|1/5|n.71+48276A>C||||||,G|intron_variant|MODIFIER|STXBP5-AS1|ENSG00000233452|transcript|ENST00000657117.1|pseudogene|3/7|n.163-101834A>C||||||,G|intron_variant|MODIFIER|STXBP5-AS1|ENSG00000233452|transcript|ENST00000655759.1|pseudogene|5/9|n.434+48276A>C||||||,G|intron_variant|MODIFIER|STXBP5-AS1|ENSG00000233452|transcript|ENST00000662560.1|pseudogene|5/9|n.321+18880A>C||||||,G|intron_variant|MODIFIER|STXBP5-AS1|ENSG00000233452|transcript|ENST00000660355.1|pseudogene|7/11|n.565+18880A>C||||||,G|intron_variant|MODIFIER|STXBP5-AS1|ENSG00000233452|transcript|ENST00000671674.1|pseudogene|5/9|n.468-41500A>C||||||,G|intron_variant|MODIFIER|STXBP5-AS1|ENSG00000233452|transcript|ENST00000665150.1|pseudogene|3/7|n.207-41500A>C||||||,G|intron_variant|MODIFIER|STXBP5-AS1|ENSG00000233452|transcript|ENST00000661610.1|pseudogene|3/6|n.216-41500A>C||||||,G|intron_variant|MODIFIER|STXBP5-AS1|ENSG00000233452|transcript|ENST00000659980.1|pseudogene|5/8|n.311+18880A>C||||||,G|intron_variant|MODIFIER|STXBP5-AS1|ENSG00000233452|transcript|ENST00000671556.1|pseudogene|5/6|n.354+18880A>C||||||,G|intron_variant|MODIFIER|STXBP5-AS1|ENSG00000233452|transcript|ENST00000663777.1|pseudogene|4/8|n.282-41500A>C||||||,G|intron_variant|MODIFIER|STXBP5-AS1|ENSG00000233452|transcript|ENST00000670235.1|pseudogene|5/7|n.354+18880A>C||||||,G|intron_variant|MODIFIER|STXBP5-AS1|ENSG00000233452|transcript|ENST00000663694.1|pseudogene|2/5|n.173-92422A>C||||||,G|intron_variant|MODIFIER|STXBP5-AS1|ENSG00000233452|transcript|ENST00000667163.1|pseudogene|4/6|n.248+18880A>C||||||,G|intron_variant|MODIFIER|STXBP5-AS1|ENSG00000233452|transcript|ENST00000664872.1|pseudogene|4/7|n.365-41502A>C||||||,G|intron_variant|MODIFIER|STXBP5-AS1|ENSG00000233452|transcript|ENST00000666827.1|pseudogene|4/7|n.183+18880A>C||||||,G|intron_variant|MODIFIER|STXBP5-AS1|ENSG00000233452|transcript|ENST00000653851.1|pseudogene|5/8|n.305+18880A>C||||||,G|intron_variant|MODIFIER|STXBP5-AS1|ENSG00000233452|transcript|ENST00000668874.1|pseudogene|4/7|n.328+48276A>C||||||,G|intron_variant|MODIFIER|STXBP5-AS1|ENSG00000233452|transcript|ENST00000653106.1|pseudogene|5/8|n.357+18880A>C||||||,G|intron_variant|MODIFIER|STXBP5-AS1|ENSG00000233452|transcript|ENST00000669549.1|pseudogene|5/9|n.307+18880A>C||||||,G|intron_variant|MODIFIER|STXBP5-AS1|ENSG00000233452|transcript|ENST00000657865.1|pseudogene|3/5|n.193-41500A>C||||||,G|intron_variant|MODIFIER|STXBP5-AS1|ENSG00000233452|transcript|ENST00000664859.1|pseudogene|4/9|n.368+9226A>C||||||,G|intron_variant|MODIFIER|STXBP5-AS1|ENSG00000233452|transcript|ENST00000666983.1|pseudogene|4/9|n.332-92422A>C||||||,G|intron_variant|MODIFIER|STXBP5-AS1|ENSG00000233452|transcript|ENST00000665382.1|pseudogene|3/6|n.226-92422A>C||||||,G|intron_variant|MODIFIER|STXBP5-AS1|ENSG00000233452|transcript|ENST00000657036.1|pseudogene|5/8|n.467+48276A>C||||||,G|intron_variant|MODIFIER|STXBP5-AS1|ENSG00000233452|transcript|ENST00000667404.1|pseudogene|4/7|n.329-41500A>C||||||,G|intron_variant|MODIFIER|STXBP5-AS1|ENSG00000233452|transcript|ENST00000655055.1|pseudogene|5/6|n.354+18880A>C||||||,G|non_coding_transcript_exon_variant|MODIFIER|STXBP5-AS1|ENSG00000233452|transcript|ENST00000669025.1|pseudogene|1/2|n.4315A>C||||||	STXBP5 antisense RNA 1
390099	2_24876488_A_C	0.428571428571429	0.576923076923077	0	C|intron_variant|MODIFIER|STXBP5-AS1|ENSG00000233452|transcript|ENST00000427394.5|pseudogene|7/10|n.550+1693A>G||||||,C|intron_variant|MODIFIER|STXBP5-AS1|ENSG00000233452|transcript|ENST00000367477.7|pseudogene|8/10|n.695+1693A>G||||||,C|intron_variant|MODIFIER|STXBP5-AS1|ENSG00000233452|transcript|ENST00000433308.2|pseudogene|5/9|n.321+1693A>G||||||,C|intron_variant|MODIFIER|STXBP5-AS1|ENSG00000233452|transcript|ENST00000458125.5|pseudogene|4/5|n.219+1693A>G||||||,C|intron_variant|MODIFIER|STXBP5-AS1|ENSG00000233452|transcript|ENST00000431143.5|pseudogene|5/6|n.354+1693A>G||||||,C|intron_variant|MODIFIER|STXBP5-AS1|ENSG00000233452|transcript|ENST00000447072.6|pseudogene|8/8|n.734+1693A>G||||||,C|intron_variant|MODIFIER|STXBP5-AS1|ENSG00000233452|transcript|ENST00000662679.1|pseudogene|4/10|n.399-58687A>G||||||,C|intron_variant|MODIFIER|STXBP5-AS1|ENSG00000233452|transcript|ENST00000654318.1|pseudogene|3/7|n.238+31089A>G||||||,C|intron_variant|MODIFIER|STXBP5-AS1|ENSG00000233452|transcript|ENST00000660983.1|pseudogene|1/2|n.92+31089A>G||||||,C|intron_variant|MODIFIER|STXBP5-AS1|ENSG00000233452|transcript|ENST00000669305.1|pseudogene|1/8|n.102+31089A>G||||||,C|intron_variant|MODIFIER|STXBP5-AS1|ENSG00000233452|transcript|ENST00000669474.1|pseudogene|3/7|n.391+31089A>G||||||,C|intron_variant|MODIFIER|STXBP5-AS1|ENSG00000233452|transcript|ENST00000666487.1|pseudogene|3/5|n.285+31089A>G||||||,C|intron_variant|MODIFIER|STXBP5-AS1|ENSG00000233452|transcript|ENST00000661216.1|pseudogene|4/8|n.183+1693A>G||||||,C|intron_variant|MODIFIER|STXBP5-AS1|ENSG00000233452|transcript|ENST00000655172.1|pseudogene|4/9|n.208+1693A>G||||||,C|intron_variant|MODIFIER|STXBP5-AS1|ENSG00000233452|transcript|ENST00000656581.1|pseudogene|2/5|n.150-119021A>G||||||,C|intron_variant|MODIFIER|STXBP5-AS1|ENSG00000233452|transcript|ENST00000667141.1|pseudogene|3/6|n.205+104453A>G||||||,C|intron_variant|MODIFIER|STXBP5-AS1|ENSG00000233452|transcript|ENST00000654921.1|pseudogene|5/8|n.354+1693A>G||||||,C|intron_variant|MODIFIER|STXBP5-AS1|ENSG00000233452|transcript|ENST00000657550.1|pseudogene|6/11|n.493+1693A>G||||||,C|intron_variant|MODIFIER|STXBP5-AS1|ENSG00000233452|transcript|ENST00000660323.1|pseudogene|6/10|n.493+1693A>G||||||,C|intron_variant|MODIFIER|STXBP5-AS1|ENSG00000233452|transcript|ENST00000657809.1|pseudogene|8/12|n.704+31089A>G||||||,C|intron_variant|MODIFIER|STXBP5-AS1|ENSG00000233452|transcript|ENST00000670722.1|pseudogene|1/5|n.71+31089A>G||||||,C|intron_variant|MODIFIER|STXBP5-AS1|ENSG00000233452|transcript|ENST00000657117.1|pseudogene|3/7|n.162+104453A>G||||||,C|intron_variant|MODIFIER|STXBP5-AS1|ENSG00000233452|transcript|ENST00000655759.1|pseudogene|5/9|n.434+31089A>G||||||,C|intron_variant|MODIFIER|STXBP5-AS1|ENSG00000233452|transcript|ENST00000662560.1|pseudogene|5/9|n.321+1693A>G||||||,C|intron_variant|MODIFIER|STXBP5-AS1|ENSG00000233452|transcript|ENST00000660355.1|pseudogene|7/11|n.565+1693A>G||||||,C|intron_variant|MODIFIER|STXBP5-AS1|ENSG00000233452|transcript|ENST00000671674.1|pseudogene|5/9|n.467+31089A>G||||||,C|intron_variant|MODIFIER|STXBP5-AS1|ENSG00000233452|transcript|ENST00000665150.1|pseudogene|3/7|n.207-58687A>G||||||,C|intron_variant|MODIFIER|STXBP5-AS1|ENSG00000233452|transcript|ENST00000661610.1|pseudogene|3/6|n.216-58687A>G||||||,C|intron_variant|MODIFIER|STXBP5-AS1|ENSG00000233452|transcript|ENST00000659980.1|pseudogene|5/8|n.311+1693A>G||||||,C|intron_variant|MODIFIER|STXBP5-AS1|ENSG00000233452|transcript|ENST00000671556.1|pseudogene|5/6|n.354+1693A>G||||||,C|intron_variant|MODIFIER|STXBP5-AS1|ENSG00000233452|transcript|ENST00000663777.1|pseudogene|4/8|n.281+31089A>G||||||,C|intron_variant|MODIFIER|STXBP5-AS1|ENSG00000233452|transcript|ENST00000670235.1|pseudogene|5/7|n.354+1693A>G||||||,C|intron_variant|MODIFIER|STXBP5-AS1|ENSG00000233452|transcript|ENST00000663694.1|pseudogene|2/5|n.173-109609A>G||||||,C|intron_variant|MODIFIER|STXBP5-AS1|ENSG00000233452|transcript|ENST00000667163.1|pseudogene|4/6|n.248+1693A>G||||||,C|intron_variant|MODIFIER|STXBP5-AS1|ENSG00000233452|transcript|ENST00000664872.1|pseudogene|4/7|n.365-58689A>G||||||,C|intron_variant|MODIFIER|STXBP5-AS1|ENSG00000233452|transcript|ENST00000666827.1|pseudogene|4/7|n.183+1693A>G||||||,C|intron_variant|MODIFIER|STXBP5-AS1|ENSG00000233452|transcript|ENST00000653851.1|pseudogene|5/8|n.305+1693A>G||||||,C|intron_variant|MODIFIER|STXBP5-AS1|ENSG00000233452|transcript|ENST00000668874.1|pseudogene|4/7|n.328+31089A>G||||||,C|intron_variant|MODIFIER|STXBP5-AS1|ENSG00000233452|transcript|ENST00000653106.1|pseudogene|5/8|n.357+1693A>G||||||,C|intron_variant|MODIFIER|STXBP5-AS1|ENSG00000233452|transcript|ENST00000669549.1|pseudogene|5/9|n.307+1693A>G||||||,C|intron_variant|MODIFIER|STXBP5-AS1|ENSG00000233452|transcript|ENST00000657865.1|pseudogene|3/5|n.193-58687A>G||||||,C|intron_variant|MODIFIER|STXBP5-AS1|ENSG00000233452|transcript|ENST00000664859.1|pseudogene|3/9|n.193-7786A>G||||||,C|intron_variant|MODIFIER|STXBP5-AS1|ENSG00000233452|transcript|ENST00000666983.1|pseudogene|4/9|n.331+104453A>G||||||,C|intron_variant|MODIFIER|STXBP5-AS1|ENSG00000233452|transcript|ENST00000665382.1|pseudogene|3/6|n.225+104453A>G||||||,C|intron_variant|MODIFIER|STXBP5-AS1|ENSG00000233452|transcript|ENST00000657036.1|pseudogene|5/8|n.467+31089A>G||||||,C|intron_variant|MODIFIER|STXBP5-AS1|ENSG00000233452|transcript|ENST00000667404.1|pseudogene|4/7|n.328+31089A>G||||||,C|intron_variant|MODIFIER|STXBP5-AS1|ENSG00000233452|transcript|ENST00000655055.1|pseudogene|5/6|n.354+1693A>G||||||	STXBP5 antisense RNA 1
390100	2_24877459_A_G	0.392857142857143	0.730769230769231	0	G|intron_variant|MODIFIER|STXBP5-AS1|ENSG00000233452|transcript|ENST00000427394.5|pseudogene|7/10|n.550+125G>C||||||,G|intron_variant|MODIFIER|STXBP5-AS1|ENSG00000233452|transcript|ENST00000367477.7|pseudogene|8/10|n.695+125G>C||||||,G|intron_variant|MODIFIER|STXBP5-AS1|ENSG00000233452|transcript|ENST00000433308.2|pseudogene|5/9|n.321+125G>C||||||,G|intron_variant|MODIFIER|STXBP5-AS1|ENSG00000233452|transcript|ENST00000458125.5|pseudogene|4/5|n.219+125G>C||||||,G|intron_variant|MODIFIER|STXBP5-AS1|ENSG00000233452|transcript|ENST00000431143.5|pseudogene|5/6|n.354+125G>C||||||,G|intron_variant|MODIFIER|STXBP5-AS1|ENSG00000233452|transcript|ENST00000447072.6|pseudogene|8/8|n.734+125G>C||||||,G|intron_variant|MODIFIER|STXBP5-AS1|ENSG00000233452|transcript|ENST00000662679.1|pseudogene|4/10|n.399-60255G>C||||||,G|intron_variant|MODIFIER|STXBP5-AS1|ENSG00000233452|transcript|ENST00000654318.1|pseudogene|3/7|n.238+29521G>C||||||,G|intron_variant|MODIFIER|STXBP5-AS1|ENSG00000233452|transcript|ENST00000660983.1|pseudogene|1/2|n.92+29521G>C||||||,G|intron_variant|MODIFIER|STXBP5-AS1|ENSG00000233452|transcript|ENST00000669305.1|pseudogene|1/8|n.102+29521G>C||||||,G|intron_variant|MODIFIER|STXBP5-AS1|ENSG00000233452|transcript|ENST00000669474.1|pseudogene|3/7|n.391+29521G>C||||||,G|intron_variant|MODIFIER|STXBP5-AS1|ENSG00000233452|transcript|ENST00000666487.1|pseudogene|3/5|n.285+29521G>C||||||,G|intron_variant|MODIFIER|STXBP5-AS1|ENSG00000233452|transcript|ENST00000661216.1|pseudogene|4/8|n.183+125G>C||||||,G|intron_variant|MODIFIER|STXBP5-AS1|ENSG00000233452|transcript|ENST00000655172.1|pseudogene|4/9|n.208+125G>C||||||,G|intron_variant|MODIFIER|STXBP5-AS1|ENSG00000233452|transcript|ENST00000656581.1|pseudogene|2/5|n.150-120589G>C||||||,G|intron_variant|MODIFIER|STXBP5-AS1|ENSG00000233452|transcript|ENST00000667141.1|pseudogene|3/6|n.205+102885G>C||||||,G|intron_variant|MODIFIER|STXBP5-AS1|ENSG00000233452|transcript|ENST00000654921.1|pseudogene|5/8|n.354+125G>C||||||,G|intron_variant|MODIFIER|STXBP5-AS1|ENSG00000233452|transcript|ENST00000657550.1|pseudogene|6/11|n.493+125G>C||||||,G|intron_variant|MODIFIER|STXBP5-AS1|ENSG00000233452|transcript|ENST00000660323.1|pseudogene|6/10|n.493+125G>C||||||,G|intron_variant|MODIFIER|STXBP5-AS1|ENSG00000233452|transcript|ENST00000657809.1|pseudogene|8/12|n.704+29521G>C||||||,G|intron_variant|MODIFIER|STXBP5-AS1|ENSG00000233452|transcript|ENST00000670722.1|pseudogene|1/5|n.71+29521G>C||||||,G|intron_variant|MODIFIER|STXBP5-AS1|ENSG00000233452|transcript|ENST00000657117.1|pseudogene|3/7|n.162+102885G>C||||||,G|intron_variant|MODIFIER|STXBP5-AS1|ENSG00000233452|transcript|ENST00000655759.1|pseudogene|5/9|n.434+29521G>C||||||,G|intron_variant|MODIFIER|STXBP5-AS1|ENSG00000233452|transcript|ENST00000662560.1|pseudogene|5/9|n.321+125G>C||||||,G|intron_variant|MODIFIER|STXBP5-AS1|ENSG00000233452|transcript|ENST00000660355.1|pseudogene|7/11|n.565+125G>C||||||,G|intron_variant|MODIFIER|STXBP5-AS1|ENSG00000233452|transcript|ENST00000671674.1|pseudogene|5/9|n.467+29521G>C||||||,G|intron_variant|MODIFIER|STXBP5-AS1|ENSG00000233452|transcript|ENST00000665150.1|pseudogene|3/7|n.207-60255G>C||||||,G|intron_variant|MODIFIER|STXBP5-AS1|ENSG00000233452|transcript|ENST00000661610.1|pseudogene|3/6|n.216-60255G>C||||||,G|intron_variant|MODIFIER|STXBP5-AS1|ENSG00000233452|transcript|ENST00000659980.1|pseudogene|5/8|n.311+125G>C||||||,G|intron_variant|MODIFIER|STXBP5-AS1|ENSG00000233452|transcript|ENST00000671556.1|pseudogene|5/6|n.354+125G>C||||||,G|intron_variant|MODIFIER|STXBP5-AS1|ENSG00000233452|transcript|ENST00000663777.1|pseudogene|4/8|n.281+29521G>C||||||,G|intron_variant|MODIFIER|STXBP5-AS1|ENSG00000233452|transcript|ENST00000670235.1|pseudogene|5/7|n.354+125G>C||||||,G|intron_variant|MODIFIER|STXBP5-AS1|ENSG00000233452|transcript|ENST00000663694.1|pseudogene|2/5|n.173-111177G>C||||||,G|intron_variant|MODIFIER|STXBP5-AS1|ENSG00000233452|transcript|ENST00000667163.1|pseudogene|4/6|n.248+125G>C||||||,G|intron_variant|MODIFIER|STXBP5-AS1|ENSG00000233452|transcript|ENST00000664872.1|pseudogene|4/7|n.365-60257G>C||||||,G|intron_variant|MODIFIER|STXBP5-AS1|ENSG00000233452|transcript|ENST00000666827.1|pseudogene|4/7|n.183+125G>C||||||,G|intron_variant|MODIFIER|STXBP5-AS1|ENSG00000233452|transcript|ENST00000653851.1|pseudogene|5/8|n.305+125G>C||||||,G|intron_variant|MODIFIER|STXBP5-AS1|ENSG00000233452|transcript|ENST00000668874.1|pseudogene|4/7|n.328+29521G>C||||||,G|intron_variant|MODIFIER|STXBP5-AS1|ENSG00000233452|transcript|ENST00000653106.1|pseudogene|5/8|n.357+125G>C||||||,G|intron_variant|MODIFIER|STXBP5-AS1|ENSG00000233452|transcript|ENST00000669549.1|pseudogene|5/9|n.307+125G>C||||||,G|intron_variant|MODIFIER|STXBP5-AS1|ENSG00000233452|transcript|ENST00000657865.1|pseudogene|3/5|n.193-60255G>C||||||,G|intron_variant|MODIFIER|STXBP5-AS1|ENSG00000233452|transcript|ENST00000664859.1|pseudogene|3/9|n.193-9354G>C||||||,G|intron_variant|MODIFIER|STXBP5-AS1|ENSG00000233452|transcript|ENST00000666983.1|pseudogene|4/9|n.331+102885G>C||||||,G|intron_variant|MODIFIER|STXBP5-AS1|ENSG00000233452|transcript|ENST00000665382.1|pseudogene|3/6|n.225+102885G>C||||||,G|intron_variant|MODIFIER|STXBP5-AS1|ENSG00000233452|transcript|ENST00000657036.1|pseudogene|5/8|n.467+29521G>C||||||,G|intron_variant|MODIFIER|STXBP5-AS1|ENSG00000233452|transcript|ENST00000667404.1|pseudogene|4/7|n.328+29521G>C||||||,G|intron_variant|MODIFIER|STXBP5-AS1|ENSG00000233452|transcript|ENST00000655055.1|pseudogene|5/6|n.354+125G>C||||||	STXBP5 antisense RNA 1
390101	2_24877869_C_A	0.34375	0.7	0	G|intron_variant|MODIFIER|STXBP5-AS1|ENSG00000233452|transcript|ENST00000427394.5|pseudogene|6/10|n.525-9928T>C||||||,G|intron_variant|MODIFIER|STXBP5-AS1|ENSG00000233452|transcript|ENST00000367477.7|pseudogene|7/10|n.670-9928T>C||||||,G|intron_variant|MODIFIER|STXBP5-AS1|ENSG00000233452|transcript|ENST00000433308.2|pseudogene|4/9|n.296-9928T>C||||||,G|intron_variant|MODIFIER|STXBP5-AS1|ENSG00000233452|transcript|ENST00000458125.5|pseudogene|3/5|n.194-9928T>C||||||,G|intron_variant|MODIFIER|STXBP5-AS1|ENSG00000233452|transcript|ENST00000431143.5|pseudogene|4/6|n.329-9928T>C||||||,G|intron_variant|MODIFIER|STXBP5-AS1|ENSG00000233452|transcript|ENST00000447072.6|pseudogene|7/8|n.709-9928T>C||||||,G|intron_variant|MODIFIER|STXBP5-AS1|ENSG00000233452|transcript|ENST00000662679.1|pseudogene|4/10|n.399-70333T>C||||||,G|intron_variant|MODIFIER|STXBP5-AS1|ENSG00000233452|transcript|ENST00000654318.1|pseudogene|3/7|n.238+19443T>C||||||,G|intron_variant|MODIFIER|STXBP5-AS1|ENSG00000233452|transcript|ENST00000660983.1|pseudogene|1/2|n.92+19443T>C||||||,G|intron_variant|MODIFIER|STXBP5-AS1|ENSG00000233452|transcript|ENST00000669305.1|pseudogene|1/8|n.102+19443T>C||||||,G|intron_variant|MODIFIER|STXBP5-AS1|ENSG00000233452|transcript|ENST00000669474.1|pseudogene|3/7|n.391+19443T>C||||||,G|intron_variant|MODIFIER|STXBP5-AS1|ENSG00000233452|transcript|ENST00000666487.1|pseudogene|3/5|n.285+19443T>C||||||,G|intron_variant|MODIFIER|STXBP5-AS1|ENSG00000233452|transcript|ENST00000661216.1|pseudogene|3/8|n.158-9928T>C||||||,G|intron_variant|MODIFIER|STXBP5-AS1|ENSG00000233452|transcript|ENST00000655172.1|pseudogene|3/9|n.183-9928T>C||||||,G|intron_variant|MODIFIER|STXBP5-AS1|ENSG00000233452|transcript|ENST00000656581.1|pseudogene|2/5|n.150-130667T>C||||||,G|intron_variant|MODIFIER|STXBP5-AS1|ENSG00000233452|transcript|ENST00000667141.1|pseudogene|3/6|n.205+92807T>C||||||,G|intron_variant|MODIFIER|STXBP5-AS1|ENSG00000233452|transcript|ENST00000654921.1|pseudogene|4/8|n.329-9928T>C||||||,G|intron_variant|MODIFIER|STXBP5-AS1|ENSG00000233452|transcript|ENST00000657550.1|pseudogene|5/11|n.468-9928T>C||||||,G|intron_variant|MODIFIER|STXBP5-AS1|ENSG00000233452|transcript|ENST00000660323.1|pseudogene|5/10|n.468-9928T>C||||||,G|intron_variant|MODIFIER|STXBP5-AS1|ENSG00000233452|transcript|ENST00000657809.1|pseudogene|8/12|n.704+19443T>C||||||,G|intron_variant|MODIFIER|STXBP5-AS1|ENSG00000233452|transcript|ENST00000670722.1|pseudogene|1/5|n.71+19443T>C||||||,G|intron_variant|MODIFIER|STXBP5-AS1|ENSG00000233452|transcript|ENST00000657117.1|pseudogene|3/7|n.162+92807T>C||||||,G|intron_variant|MODIFIER|STXBP5-AS1|ENSG00000233452|transcript|ENST00000655759.1|pseudogene|5/9|n.434+19443T>C||||||,G|intron_variant|MODIFIER|STXBP5-AS1|ENSG00000233452|transcript|ENST00000662560.1|pseudogene|4/9|n.296-9928T>C||||||,G|intron_variant|MODIFIER|STXBP5-AS1|ENSG00000233452|transcript|ENST00000660355.1|pseudogene|6/11|n.540-9928T>C||||||,G|intron_variant|MODIFIER|STXBP5-AS1|ENSG00000233452|transcript|ENST00000671674.1|pseudogene|5/9|n.467+19443T>C||||||,G|intron_variant|MODIFIER|STXBP5-AS1|ENSG00000233452|transcript|ENST00000665150.1|pseudogene|3/7|n.207-70333T>C||||||,G|intron_variant|MODIFIER|STXBP5-AS1|ENSG00000233452|transcript|ENST00000661610.1|pseudogene|3/6|n.216-70333T>C||||||,G|intron_variant|MODIFIER|STXBP5-AS1|ENSG00000233452|transcript|ENST00000659980.1|pseudogene|4/8|n.286-9928T>C||||||,G|intron_variant|MODIFIER|STXBP5-AS1|ENSG00000233452|transcript|ENST00000671556.1|pseudogene|4/6|n.329-9928T>C||||||,G|intron_variant|MODIFIER|STXBP5-AS1|ENSG00000233452|transcript|ENST00000663777.1|pseudogene|4/8|n.281+19443T>C||||||,G|intron_variant|MODIFIER|STXBP5-AS1|ENSG00000233452|transcript|ENST00000670235.1|pseudogene|4/7|n.329-9928T>C||||||,G|intron_variant|MODIFIER|STXBP5-AS1|ENSG00000233452|transcript|ENST00000663694.1|pseudogene|2/5|n.173-121255T>C||||||,G|intron_variant|MODIFIER|STXBP5-AS1|ENSG00000233452|transcript|ENST00000667163.1|pseudogene|3/6|n.223-9928T>C||||||,G|intron_variant|MODIFIER|STXBP5-AS1|ENSG00000233452|transcript|ENST00000664872.1|pseudogene|4/7|n.365-70335T>C||||||,G|intron_variant|MODIFIER|STXBP5-AS1|ENSG00000233452|transcript|ENST00000666827.1|pseudogene|3/7|n.158-9928T>C||||||,G|intron_variant|MODIFIER|STXBP5-AS1|ENSG00000233452|transcript|ENST00000653851.1|pseudogene|4/8|n.280-9928T>C||||||,G|intron_variant|MODIFIER|STXBP5-AS1|ENSG00000233452|transcript|ENST00000668874.1|pseudogene|4/7|n.328+19443T>C||||||,G|intron_variant|MODIFIER|STXBP5-AS1|ENSG00000233452|transcript|ENST00000653106.1|pseudogene|4/8|n.332-9928T>C||||||,G|intron_variant|MODIFIER|STXBP5-AS1|ENSG00000233452|transcript|ENST00000669549.1|pseudogene|4/9|n.282-9928T>C||||||,G|intron_variant|MODIFIER|STXBP5-AS1|ENSG00000233452|transcript|ENST00000657865.1|pseudogene|3/5|n.193-70333T>C||||||,G|intron_variant|MODIFIER|STXBP5-AS1|ENSG00000233452|transcript|ENST00000664859.1|pseudogene|3/9|n.193-19432T>C||||||,G|intron_variant|MODIFIER|STXBP5-AS1|ENSG00000233452|transcript|ENST00000666983.1|pseudogene|4/9|n.331+92807T>C||||||,G|intron_variant|MODIFIER|STXBP5-AS1|ENSG00000233452|transcript|ENST00000665382.1|pseudogene|3/6|n.225+92807T>C||||||,G|intron_variant|MODIFIER|STXBP5-AS1|ENSG00000233452|transcript|ENST00000657036.1|pseudogene|5/8|n.467+19443T>C||||||,G|intron_variant|MODIFIER|STXBP5-AS1|ENSG00000233452|transcript|ENST00000667404.1|pseudogene|4/7|n.328+19443T>C||||||,G|intron_variant|MODIFIER|STXBP5-AS1|ENSG00000233452|transcript|ENST00000655055.1|pseudogene|4/6|n.329-9928T>C||||||	STXBP5 antisense RNA 1
390102	2_24878033_C_G	0.25	0.666666666666667	0	G|intron_variant|MODIFIER|STXBP5-AS1|ENSG00000233452|transcript|ENST00000427394.5|pseudogene|5/10|n.422-4152T>C||||||,G|intron_variant|MODIFIER|STXBP5-AS1|ENSG00000233452|transcript|ENST00000367477.7|pseudogene|6/10|n.567-4152T>C||||||,G|intron_variant|MODIFIER|STXBP5-AS1|ENSG00000233452|transcript|ENST00000433308.2|pseudogene|3/9|n.193-4152T>C||||||,G|intron_variant|MODIFIER|STXBP5-AS1|ENSG00000233452|transcript|ENST00000458125.5|pseudogene|2/5|n.91-4152T>C||||||,G|intron_variant|MODIFIER|STXBP5-AS1|ENSG00000233452|transcript|ENST00000431143.5|pseudogene|3/6|n.226-4152T>C||||||,G|intron_variant|MODIFIER|STXBP5-AS1|ENSG00000233452|transcript|ENST00000447072.6|pseudogene|6/8|n.606-4152T>C||||||,G|intron_variant|MODIFIER|STXBP5-AS1|ENSG00000233452|transcript|ENST00000662679.1|pseudogene|4/10|n.398+69110T>C||||||,G|intron_variant|MODIFIER|STXBP5-AS1|ENSG00000233452|transcript|ENST00000654318.1|pseudogene|2/7|n.136-4152T>C||||||,G|intron_variant|MODIFIER|STXBP5-AS1|ENSG00000233452|transcript|ENST00000669474.1|pseudogene|2/7|n.289-4152T>C||||||,G|intron_variant|MODIFIER|STXBP5-AS1|ENSG00000233452|transcript|ENST00000666487.1|pseudogene|2/5|n.183-4152T>C||||||,G|intron_variant|MODIFIER|STXBP5-AS1|ENSG00000233452|transcript|ENST00000661216.1|pseudogene|3/8|n.158-33625T>C||||||,G|intron_variant|MODIFIER|STXBP5-AS1|ENSG00000233452|transcript|ENST00000655172.1|pseudogene|3/9|n.183-33625T>C||||||,G|intron_variant|MODIFIER|STXBP5-AS1|ENSG00000233452|transcript|ENST00000656581.1|pseudogene|2/5|n.149+113722T>C||||||,G|intron_variant|MODIFIER|STXBP5-AS1|ENSG00000233452|transcript|ENST00000667141.1|pseudogene|3/6|n.205+69110T>C||||||,G|intron_variant|MODIFIER|STXBP5-AS1|ENSG00000233452|transcript|ENST00000654921.1|pseudogene|3/8|n.226-4152T>C||||||,G|intron_variant|MODIFIER|STXBP5-AS1|ENSG00000233452|transcript|ENST00000657550.1|pseudogene|4/11|n.365-4152T>C||||||,G|intron_variant|MODIFIER|STXBP5-AS1|ENSG00000233452|transcript|ENST00000660323.1|pseudogene|4/10|n.365-4152T>C||||||,G|intron_variant|MODIFIER|STXBP5-AS1|ENSG00000233452|transcript|ENST00000657809.1|pseudogene|7/12|n.602-4152T>C||||||,G|intron_variant|MODIFIER|STXBP5-AS1|ENSG00000233452|transcript|ENST00000657117.1|pseudogene|3/7|n.162+69110T>C||||||,G|intron_variant|MODIFIER|STXBP5-AS1|ENSG00000233452|transcript|ENST00000655759.1|pseudogene|4/9|n.332-4152T>C||||||,G|intron_variant|MODIFIER|STXBP5-AS1|ENSG00000233452|transcript|ENST00000662560.1|pseudogene|3/9|n.193-4152T>C||||||,G|intron_variant|MODIFIER|STXBP5-AS1|ENSG00000233452|transcript|ENST00000660355.1|pseudogene|5/11|n.437-4152T>C||||||,G|intron_variant|MODIFIER|STXBP5-AS1|ENSG00000233452|transcript|ENST00000671674.1|pseudogene|4/9|n.365-4152T>C||||||,G|intron_variant|MODIFIER|STXBP5-AS1|ENSG00000233452|transcript|ENST00000665150.1|pseudogene|3/7|n.206+69110T>C||||||,G|intron_variant|MODIFIER|STXBP5-AS1|ENSG00000233452|transcript|ENST00000661610.1|pseudogene|3/6|n.215+69110T>C||||||,G|intron_variant|MODIFIER|STXBP5-AS1|ENSG00000233452|transcript|ENST00000659980.1|pseudogene|3/8|n.183-4152T>C||||||,G|intron_variant|MODIFIER|STXBP5-AS1|ENSG00000233452|transcript|ENST00000671556.1|pseudogene|3/6|n.226-4152T>C||||||,G|intron_variant|MODIFIER|STXBP5-AS1|ENSG00000233452|transcript|ENST00000663777.1|pseudogene|3/8|n.179-4152T>C||||||,G|intron_variant|MODIFIER|STXBP5-AS1|ENSG00000233452|transcript|ENST00000670235.1|pseudogene|3/7|n.226-4152T>C||||||,G|intron_variant|MODIFIER|STXBP5-AS1|ENSG00000233452|transcript|ENST00000663694.1|pseudogene|2/5|n.172+113722T>C||||||,G|intron_variant|MODIFIER|STXBP5-AS1|ENSG00000233452|transcript|ENST00000667163.1|pseudogene|3/6|n.223-33625T>C||||||,G|intron_variant|MODIFIER|STXBP5-AS1|ENSG00000233452|transcript|ENST00000664872.1|pseudogene|4/7|n.364+69110T>C||||||,G|intron_variant|MODIFIER|STXBP5-AS1|ENSG00000233452|transcript|ENST00000666827.1|pseudogene|3/7|n.158-33625T>C||||||,G|intron_variant|MODIFIER|STXBP5-AS1|ENSG00000233452|transcript|ENST00000653851.1|pseudogene|3/8|n.177-4152T>C||||||,G|intron_variant|MODIFIER|STXBP5-AS1|ENSG00000233452|transcript|ENST00000668874.1|pseudogene|3/7|n.226-4152T>C||||||,G|intron_variant|MODIFIER|STXBP5-AS1|ENSG00000233452|transcript|ENST00000653106.1|pseudogene|4/8|n.332-33625T>C||||||,G|intron_variant|MODIFIER|STXBP5-AS1|ENSG00000233452|transcript|ENST00000669549.1|pseudogene|3/9|n.179-4152T>C||||||,G|intron_variant|MODIFIER|STXBP5-AS1|ENSG00000233452|transcript|ENST00000657865.1|pseudogene|3/5|n.192+69110T>C||||||,G|intron_variant|MODIFIER|STXBP5-AS1|ENSG00000233452|transcript|ENST00000664859.1|pseudogene|3/9|n.193-43129T>C||||||,G|intron_variant|MODIFIER|STXBP5-AS1|ENSG00000233452|transcript|ENST00000666983.1|pseudogene|4/9|n.331+69110T>C||||||,G|intron_variant|MODIFIER|STXBP5-AS1|ENSG00000233452|transcript|ENST00000665382.1|pseudogene|3/6|n.225+69110T>C||||||,G|intron_variant|MODIFIER|STXBP5-AS1|ENSG00000233452|transcript|ENST00000657036.1|pseudogene|4/8|n.365-4152T>C||||||,G|intron_variant|MODIFIER|STXBP5-AS1|ENSG00000233452|transcript|ENST00000667404.1|pseudogene|3/7|n.226-4152T>C||||||,G|intron_variant|MODIFIER|STXBP5-AS1|ENSG00000233452|transcript|ENST00000655055.1|pseudogene|3/6|n.226-4152T>C||||||	STXBP5 antisense RNA 1
390103	2_24880156_G_A	0.304347826086957	0.777777777777778	0	G|intron_variant|MODIFIER|STXBP5-AS1|ENSG00000233452|transcript|ENST00000427394.5|pseudogene|5/10|n.421+32280T>C||||||,G|intron_variant|MODIFIER|STXBP5-AS1|ENSG00000233452|transcript|ENST00000367477.7|pseudogene|6/10|n.566+32280T>C||||||,G|intron_variant|MODIFIER|STXBP5-AS1|ENSG00000233452|transcript|ENST00000433308.2|pseudogene|3/9|n.192+32280T>C||||||,G|intron_variant|MODIFIER|STXBP5-AS1|ENSG00000233452|transcript|ENST00000458125.5|pseudogene|2/5|n.90+32280T>C||||||,G|intron_variant|MODIFIER|STXBP5-AS1|ENSG00000233452|transcript|ENST00000431143.5|pseudogene|3/6|n.225+32280T>C||||||,G|intron_variant|MODIFIER|STXBP5-AS1|ENSG00000233452|transcript|ENST00000447072.6|pseudogene|6/8|n.605+19019T>C||||||,G|intron_variant|MODIFIER|STXBP5-AS1|ENSG00000233452|transcript|ENST00000662679.1|pseudogene|4/10|n.398+32280T>C||||||,G|intron_variant|MODIFIER|STXBP5-AS1|ENSG00000233452|transcript|ENST00000654318.1|pseudogene|2/7|n.136-40982T>C||||||,G|intron_variant|MODIFIER|STXBP5-AS1|ENSG00000233452|transcript|ENST00000669474.1|pseudogene|2/7|n.288+32280T>C||||||,G|intron_variant|MODIFIER|STXBP5-AS1|ENSG00000233452|transcript|ENST00000666487.1|pseudogene|2/5|n.182+32280T>C||||||,G|intron_variant|MODIFIER|STXBP5-AS1|ENSG00000233452|transcript|ENST00000661216.1|pseudogene|3/8|n.157+32280T>C||||||,G|intron_variant|MODIFIER|STXBP5-AS1|ENSG00000233452|transcript|ENST00000655172.1|pseudogene|3/9|n.182+32280T>C||||||,G|intron_variant|MODIFIER|STXBP5-AS1|ENSG00000233452|transcript|ENST00000656581.1|pseudogene|2/5|n.149+76892T>C||||||,G|intron_variant|MODIFIER|STXBP5-AS1|ENSG00000233452|transcript|ENST00000667141.1|pseudogene|3/6|n.205+32280T>C||||||,G|intron_variant|MODIFIER|STXBP5-AS1|ENSG00000233452|transcript|ENST00000654921.1|pseudogene|3/8|n.225+32280T>C||||||,G|intron_variant|MODIFIER|STXBP5-AS1|ENSG00000233452|transcript|ENST00000657550.1|pseudogene|4/11|n.364+32280T>C||||||,G|intron_variant|MODIFIER|STXBP5-AS1|ENSG00000233452|transcript|ENST00000660323.1|pseudogene|4/10|n.364+32280T>C||||||,G|intron_variant|MODIFIER|STXBP5-AS1|ENSG00000233452|transcript|ENST00000657809.1|pseudogene|7/12|n.601+32280T>C||||||,G|intron_variant|MODIFIER|STXBP5-AS1|ENSG00000233452|transcript|ENST00000657117.1|pseudogene|3/7|n.162+32280T>C||||||,G|intron_variant|MODIFIER|STXBP5-AS1|ENSG00000233452|transcript|ENST00000655759.1|pseudogene|4/9|n.331+32280T>C||||||,G|intron_variant|MODIFIER|STXBP5-AS1|ENSG00000233452|transcript|ENST00000662560.1|pseudogene|3/9|n.192+32280T>C||||||,G|intron_variant|MODIFIER|STXBP5-AS1|ENSG00000233452|transcript|ENST00000660355.1|pseudogene|5/11|n.436+32280T>C||||||,G|intron_variant|MODIFIER|STXBP5-AS1|ENSG00000233452|transcript|ENST00000671674.1|pseudogene|4/9|n.364+32280T>C||||||,G|intron_variant|MODIFIER|STXBP5-AS1|ENSG00000233452|transcript|ENST00000665150.1|pseudogene|3/7|n.206+32280T>C||||||,G|intron_variant|MODIFIER|STXBP5-AS1|ENSG00000233452|transcript|ENST00000661610.1|pseudogene|3/6|n.215+32280T>C||||||,G|intron_variant|MODIFIER|STXBP5-AS1|ENSG00000233452|transcript|ENST00000659980.1|pseudogene|3/8|n.182+32280T>C||||||,G|intron_variant|MODIFIER|STXBP5-AS1|ENSG00000233452|transcript|ENST00000671556.1|pseudogene|3/6|n.225+32280T>C||||||,G|intron_variant|MODIFIER|STXBP5-AS1|ENSG00000233452|transcript|ENST00000663777.1|pseudogene|3/8|n.178+32280T>C||||||,G|intron_variant|MODIFIER|STXBP5-AS1|ENSG00000233452|transcript|ENST00000670235.1|pseudogene|3/7|n.225+32280T>C||||||,G|intron_variant|MODIFIER|STXBP5-AS1|ENSG00000233452|transcript|ENST00000663694.1|pseudogene|2/5|n.172+76892T>C||||||,G|intron_variant|MODIFIER|STXBP5-AS1|ENSG00000233452|transcript|ENST00000667163.1|pseudogene|3/6|n.222+32280T>C||||||,G|intron_variant|MODIFIER|STXBP5-AS1|ENSG00000233452|transcript|ENST00000664872.1|pseudogene|4/7|n.364+32280T>C||||||,G|intron_variant|MODIFIER|STXBP5-AS1|ENSG00000233452|transcript|ENST00000666827.1|pseudogene|3/7|n.157+32280T>C||||||,G|intron_variant|MODIFIER|STXBP5-AS1|ENSG00000233452|transcript|ENST00000653851.1|pseudogene|3/8|n.176+32280T>C||||||,G|intron_variant|MODIFIER|STXBP5-AS1|ENSG00000233452|transcript|ENST00000668874.1|pseudogene|3/7|n.225+32280T>C||||||,G|intron_variant|MODIFIER|STXBP5-AS1|ENSG00000233452|transcript|ENST00000653106.1|pseudogene|4/8|n.331+32280T>C||||||,G|intron_variant|MODIFIER|STXBP5-AS1|ENSG00000233452|transcript|ENST00000669549.1|pseudogene|3/9|n.178+32280T>C||||||,G|intron_variant|MODIFIER|STXBP5-AS1|ENSG00000233452|transcript|ENST00000657865.1|pseudogene|3/5|n.192+32280T>C||||||,G|intron_variant|MODIFIER|STXBP5-AS1|ENSG00000233452|transcript|ENST00000664859.1|pseudogene|3/9|n.192+32280T>C||||||,G|intron_variant|MODIFIER|STXBP5-AS1|ENSG00000233452|transcript|ENST00000666983.1|pseudogene|4/9|n.331+32280T>C||||||,G|intron_variant|MODIFIER|STXBP5-AS1|ENSG00000233452|transcript|ENST00000665382.1|pseudogene|3/6|n.225+32280T>C||||||,G|intron_variant|MODIFIER|STXBP5-AS1|ENSG00000233452|transcript|ENST00000657036.1|pseudogene|4/8|n.364+32280T>C||||||,G|intron_variant|MODIFIER|STXBP5-AS1|ENSG00000233452|transcript|ENST00000667404.1|pseudogene|3/7|n.225+32280T>C||||||,G|intron_variant|MODIFIER|STXBP5-AS1|ENSG00000233452|transcript|ENST00000655055.1|pseudogene|3/6|n.225+32280T>C||||||	STXBP5 antisense RNA 1
390104	2_24880239_C_A	0.243243243243243	0.64	0	A|intron_variant|MODIFIER|STXBP5-AS1|ENSG00000233452|transcript|ENST00000427394.5|pseudogene|5/10|n.421+29583C>T||||||,A|intron_variant|MODIFIER|STXBP5-AS1|ENSG00000233452|transcript|ENST00000367477.7|pseudogene|6/10|n.566+29583C>T||||||,A|intron_variant|MODIFIER|STXBP5-AS1|ENSG00000233452|transcript|ENST00000433308.2|pseudogene|3/9|n.192+29583C>T||||||,A|intron_variant|MODIFIER|STXBP5-AS1|ENSG00000233452|transcript|ENST00000458125.5|pseudogene|2/5|n.90+29583C>T||||||,A|intron_variant|MODIFIER|STXBP5-AS1|ENSG00000233452|transcript|ENST00000431143.5|pseudogene|3/6|n.225+29583C>T||||||,A|intron_variant|MODIFIER|STXBP5-AS1|ENSG00000233452|transcript|ENST00000447072.6|pseudogene|6/8|n.605+16322C>T||||||,A|intron_variant|MODIFIER|STXBP5-AS1|ENSG00000233452|transcript|ENST00000662679.1|pseudogene|4/10|n.398+29583C>T||||||,A|intron_variant|MODIFIER|STXBP5-AS1|ENSG00000233452|transcript|ENST00000654318.1|pseudogene|2/7|n.136-43679C>T||||||,A|intron_variant|MODIFIER|STXBP5-AS1|ENSG00000233452|transcript|ENST00000669474.1|pseudogene|2/7|n.288+29583C>T||||||,A|intron_variant|MODIFIER|STXBP5-AS1|ENSG00000233452|transcript|ENST00000666487.1|pseudogene|2/5|n.182+29583C>T||||||,A|intron_variant|MODIFIER|STXBP5-AS1|ENSG00000233452|transcript|ENST00000661216.1|pseudogene|3/8|n.157+29583C>T||||||,A|intron_variant|MODIFIER|STXBP5-AS1|ENSG00000233452|transcript|ENST00000655172.1|pseudogene|3/9|n.182+29583C>T||||||,A|intron_variant|MODIFIER|STXBP5-AS1|ENSG00000233452|transcript|ENST00000656581.1|pseudogene|2/5|n.149+74195C>T||||||,A|intron_variant|MODIFIER|STXBP5-AS1|ENSG00000233452|transcript|ENST00000667141.1|pseudogene|3/6|n.205+29583C>T||||||,A|intron_variant|MODIFIER|STXBP5-AS1|ENSG00000233452|transcript|ENST00000654921.1|pseudogene|3/8|n.225+29583C>T||||||,A|intron_variant|MODIFIER|STXBP5-AS1|ENSG00000233452|transcript|ENST00000657550.1|pseudogene|4/11|n.364+29583C>T||||||,A|intron_variant|MODIFIER|STXBP5-AS1|ENSG00000233452|transcript|ENST00000660323.1|pseudogene|4/10|n.364+29583C>T||||||,A|intron_variant|MODIFIER|STXBP5-AS1|ENSG00000233452|transcript|ENST00000657809.1|pseudogene|7/12|n.601+29583C>T||||||,A|intron_variant|MODIFIER|STXBP5-AS1|ENSG00000233452|transcript|ENST00000657117.1|pseudogene|3/7|n.162+29583C>T||||||,A|intron_variant|MODIFIER|STXBP5-AS1|ENSG00000233452|transcript|ENST00000655759.1|pseudogene|4/9|n.331+29583C>T||||||,A|intron_variant|MODIFIER|STXBP5-AS1|ENSG00000233452|transcript|ENST00000662560.1|pseudogene|3/9|n.192+29583C>T||||||,A|intron_variant|MODIFIER|STXBP5-AS1|ENSG00000233452|transcript|ENST00000660355.1|pseudogene|5/11|n.436+29583C>T||||||,A|intron_variant|MODIFIER|STXBP5-AS1|ENSG00000233452|transcript|ENST00000671674.1|pseudogene|4/9|n.364+29583C>T||||||,A|intron_variant|MODIFIER|STXBP5-AS1|ENSG00000233452|transcript|ENST00000665150.1|pseudogene|3/7|n.206+29583C>T||||||,A|intron_variant|MODIFIER|STXBP5-AS1|ENSG00000233452|transcript|ENST00000661610.1|pseudogene|3/6|n.215+29583C>T||||||,A|intron_variant|MODIFIER|STXBP5-AS1|ENSG00000233452|transcript|ENST00000659980.1|pseudogene|3/8|n.182+29583C>T||||||,A|intron_variant|MODIFIER|STXBP5-AS1|ENSG00000233452|transcript|ENST00000671556.1|pseudogene|3/6|n.225+29583C>T||||||,A|intron_variant|MODIFIER|STXBP5-AS1|ENSG00000233452|transcript|ENST00000663777.1|pseudogene|3/8|n.178+29583C>T||||||,A|intron_variant|MODIFIER|STXBP5-AS1|ENSG00000233452|transcript|ENST00000670235.1|pseudogene|3/7|n.225+29583C>T||||||,A|intron_variant|MODIFIER|STXBP5-AS1|ENSG00000233452|transcript|ENST00000663694.1|pseudogene|2/5|n.172+74195C>T||||||,A|intron_variant|MODIFIER|STXBP5-AS1|ENSG00000233452|transcript|ENST00000667163.1|pseudogene|3/6|n.222+29583C>T||||||,A|intron_variant|MODIFIER|STXBP5-AS1|ENSG00000233452|transcript|ENST00000664872.1|pseudogene|4/7|n.364+29583C>T||||||,A|intron_variant|MODIFIER|STXBP5-AS1|ENSG00000233452|transcript|ENST00000666827.1|pseudogene|3/7|n.157+29583C>T||||||,A|intron_variant|MODIFIER|STXBP5-AS1|ENSG00000233452|transcript|ENST00000653851.1|pseudogene|3/8|n.176+29583C>T||||||,A|intron_variant|MODIFIER|STXBP5-AS1|ENSG00000233452|transcript|ENST00000668874.1|pseudogene|3/7|n.225+29583C>T||||||,A|intron_variant|MODIFIER|STXBP5-AS1|ENSG00000233452|transcript|ENST00000653106.1|pseudogene|4/8|n.331+29583C>T||||||,A|intron_variant|MODIFIER|STXBP5-AS1|ENSG00000233452|transcript|ENST00000669549.1|pseudogene|3/9|n.178+29583C>T||||||,A|intron_variant|MODIFIER|STXBP5-AS1|ENSG00000233452|transcript|ENST00000657865.1|pseudogene|3/5|n.192+29583C>T||||||,A|intron_variant|MODIFIER|STXBP5-AS1|ENSG00000233452|transcript|ENST00000664859.1|pseudogene|3/9|n.192+29583C>T||||||,A|intron_variant|MODIFIER|STXBP5-AS1|ENSG00000233452|transcript|ENST00000666983.1|pseudogene|4/9|n.331+29583C>T||||||,A|intron_variant|MODIFIER|STXBP5-AS1|ENSG00000233452|transcript|ENST00000665382.1|pseudogene|3/6|n.225+29583C>T||||||,A|intron_variant|MODIFIER|STXBP5-AS1|ENSG00000233452|transcript|ENST00000657036.1|pseudogene|4/8|n.364+29583C>T||||||,A|intron_variant|MODIFIER|STXBP5-AS1|ENSG00000233452|transcript|ENST00000667404.1|pseudogene|3/7|n.225+29583C>T||||||,A|intron_variant|MODIFIER|STXBP5-AS1|ENSG00000233452|transcript|ENST00000655055.1|pseudogene|3/6|n.225+29583C>T||||||	STXBP5 antisense RNA 1
390105	2_24883396_C_T	0.303030303030303	0.538461538461538	0	T|intron_variant|MODIFIER|STXBP5-AS1|ENSG00000233452|transcript|ENST00000427394.5|pseudogene|5/10|n.421+24843G>A||||||,T|intron_variant|MODIFIER|STXBP5-AS1|ENSG00000233452|transcript|ENST00000367477.7|pseudogene|6/10|n.566+24843G>A||||||,T|intron_variant|MODIFIER|STXBP5-AS1|ENSG00000233452|transcript|ENST00000433308.2|pseudogene|3/9|n.192+24843G>A||||||,T|intron_variant|MODIFIER|STXBP5-AS1|ENSG00000233452|transcript|ENST00000458125.5|pseudogene|2/5|n.90+24843G>A||||||,T|intron_variant|MODIFIER|STXBP5-AS1|ENSG00000233452|transcript|ENST00000431143.5|pseudogene|3/6|n.225+24843G>A||||||,T|intron_variant|MODIFIER|STXBP5-AS1|ENSG00000233452|transcript|ENST00000447072.6|pseudogene|6/8|n.605+11582G>A||||||,T|intron_variant|MODIFIER|STXBP5-AS1|ENSG00000233452|transcript|ENST00000662679.1|pseudogene|4/10|n.398+24843G>A||||||,T|intron_variant|MODIFIER|STXBP5-AS1|ENSG00000233452|transcript|ENST00000654318.1|pseudogene|2/7|n.136-48419G>A||||||,T|intron_variant|MODIFIER|STXBP5-AS1|ENSG00000233452|transcript|ENST00000669474.1|pseudogene|2/7|n.288+24843G>A||||||,T|intron_variant|MODIFIER|STXBP5-AS1|ENSG00000233452|transcript|ENST00000666487.1|pseudogene|2/5|n.182+24843G>A||||||,T|intron_variant|MODIFIER|STXBP5-AS1|ENSG00000233452|transcript|ENST00000661216.1|pseudogene|3/8|n.157+24843G>A||||||,T|intron_variant|MODIFIER|STXBP5-AS1|ENSG00000233452|transcript|ENST00000655172.1|pseudogene|3/9|n.182+24843G>A||||||,T|intron_variant|MODIFIER|STXBP5-AS1|ENSG00000233452|transcript|ENST00000656581.1|pseudogene|2/5|n.149+69455G>A||||||,T|intron_variant|MODIFIER|STXBP5-AS1|ENSG00000233452|transcript|ENST00000667141.1|pseudogene|3/6|n.205+24843G>A||||||,T|intron_variant|MODIFIER|STXBP5-AS1|ENSG00000233452|transcript|ENST00000654921.1|pseudogene|3/8|n.225+24843G>A||||||,T|intron_variant|MODIFIER|STXBP5-AS1|ENSG00000233452|transcript|ENST00000657550.1|pseudogene|4/11|n.364+24843G>A||||||,T|intron_variant|MODIFIER|STXBP5-AS1|ENSG00000233452|transcript|ENST00000660323.1|pseudogene|4/10|n.364+24843G>A||||||,T|intron_variant|MODIFIER|STXBP5-AS1|ENSG00000233452|transcript|ENST00000657809.1|pseudogene|7/12|n.601+24843G>A||||||,T|intron_variant|MODIFIER|STXBP5-AS1|ENSG00000233452|transcript|ENST00000657117.1|pseudogene|3/7|n.162+24843G>A||||||,T|intron_variant|MODIFIER|STXBP5-AS1|ENSG00000233452|transcript|ENST00000655759.1|pseudogene|4/9|n.331+24843G>A||||||,T|intron_variant|MODIFIER|STXBP5-AS1|ENSG00000233452|transcript|ENST00000662560.1|pseudogene|3/9|n.192+24843G>A||||||,T|intron_variant|MODIFIER|STXBP5-AS1|ENSG00000233452|transcript|ENST00000660355.1|pseudogene|5/11|n.436+24843G>A||||||,T|intron_variant|MODIFIER|STXBP5-AS1|ENSG00000233452|transcript|ENST00000671674.1|pseudogene|4/9|n.364+24843G>A||||||,T|intron_variant|MODIFIER|STXBP5-AS1|ENSG00000233452|transcript|ENST00000665150.1|pseudogene|3/7|n.206+24843G>A||||||,T|intron_variant|MODIFIER|STXBP5-AS1|ENSG00000233452|transcript|ENST00000661610.1|pseudogene|3/6|n.215+24843G>A||||||,T|intron_variant|MODIFIER|STXBP5-AS1|ENSG00000233452|transcript|ENST00000659980.1|pseudogene|3/8|n.182+24843G>A||||||,T|intron_variant|MODIFIER|STXBP5-AS1|ENSG00000233452|transcript|ENST00000671556.1|pseudogene|3/6|n.225+24843G>A||||||,T|intron_variant|MODIFIER|STXBP5-AS1|ENSG00000233452|transcript|ENST00000663777.1|pseudogene|3/8|n.178+24843G>A||||||,T|intron_variant|MODIFIER|STXBP5-AS1|ENSG00000233452|transcript|ENST00000670235.1|pseudogene|3/7|n.225+24843G>A||||||,T|intron_variant|MODIFIER|STXBP5-AS1|ENSG00000233452|transcript|ENST00000663694.1|pseudogene|2/5|n.172+69455G>A||||||,T|intron_variant|MODIFIER|STXBP5-AS1|ENSG00000233452|transcript|ENST00000667163.1|pseudogene|3/6|n.222+24843G>A||||||,T|intron_variant|MODIFIER|STXBP5-AS1|ENSG00000233452|transcript|ENST00000664872.1|pseudogene|4/7|n.364+24843G>A||||||,T|intron_variant|MODIFIER|STXBP5-AS1|ENSG00000233452|transcript|ENST00000666827.1|pseudogene|3/7|n.157+24843G>A||||||,T|intron_variant|MODIFIER|STXBP5-AS1|ENSG00000233452|transcript|ENST00000653851.1|pseudogene|3/8|n.176+24843G>A||||||,T|intron_variant|MODIFIER|STXBP5-AS1|ENSG00000233452|transcript|ENST00000668874.1|pseudogene|3/7|n.225+24843G>A||||||,T|intron_variant|MODIFIER|STXBP5-AS1|ENSG00000233452|transcript|ENST00000653106.1|pseudogene|4/8|n.331+24843G>A||||||,T|intron_variant|MODIFIER|STXBP5-AS1|ENSG00000233452|transcript|ENST00000669549.1|pseudogene|3/9|n.178+24843G>A||||||,T|intron_variant|MODIFIER|STXBP5-AS1|ENSG00000233452|transcript|ENST00000657865.1|pseudogene|3/5|n.192+24843G>A||||||,T|intron_variant|MODIFIER|STXBP5-AS1|ENSG00000233452|transcript|ENST00000664859.1|pseudogene|3/9|n.192+24843G>A||||||,T|intron_variant|MODIFIER|STXBP5-AS1|ENSG00000233452|transcript|ENST00000666983.1|pseudogene|4/9|n.331+24843G>A||||||,T|intron_variant|MODIFIER|STXBP5-AS1|ENSG00000233452|transcript|ENST00000665382.1|pseudogene|3/6|n.225+24843G>A||||||,T|intron_variant|MODIFIER|STXBP5-AS1|ENSG00000233452|transcript|ENST00000657036.1|pseudogene|4/8|n.364+24843G>A||||||,T|intron_variant|MODIFIER|STXBP5-AS1|ENSG00000233452|transcript|ENST00000667404.1|pseudogene|3/7|n.225+24843G>A||||||,T|intron_variant|MODIFIER|STXBP5-AS1|ENSG00000233452|transcript|ENST00000655055.1|pseudogene|3/6|n.225+24843G>A||||||	STXBP5 antisense RNA 1
390106	2_24885328_T_C	0.28	0.535714285714286	0	G|intron_variant|MODIFIER|STXBP5-AS1|ENSG00000233452|transcript|ENST00000427394.5|pseudogene|5/10|n.421+22568G>C||||||,G|intron_variant|MODIFIER|STXBP5-AS1|ENSG00000233452|transcript|ENST00000367477.7|pseudogene|6/10|n.566+22568G>C||||||,G|intron_variant|MODIFIER|STXBP5-AS1|ENSG00000233452|transcript|ENST00000433308.2|pseudogene|3/9|n.192+22568G>C||||||,G|intron_variant|MODIFIER|STXBP5-AS1|ENSG00000233452|transcript|ENST00000458125.5|pseudogene|2/5|n.90+22568G>C||||||,G|intron_variant|MODIFIER|STXBP5-AS1|ENSG00000233452|transcript|ENST00000431143.5|pseudogene|3/6|n.225+22568G>C||||||,G|intron_variant|MODIFIER|STXBP5-AS1|ENSG00000233452|transcript|ENST00000447072.6|pseudogene|6/8|n.605+9307G>C||||||,G|intron_variant|MODIFIER|STXBP5-AS1|ENSG00000233452|transcript|ENST00000662679.1|pseudogene|4/10|n.398+22568G>C||||||,G|intron_variant|MODIFIER|STXBP5-AS1|ENSG00000233452|transcript|ENST00000654318.1|pseudogene|2/7|n.136-50694G>C||||||,G|intron_variant|MODIFIER|STXBP5-AS1|ENSG00000233452|transcript|ENST00000669474.1|pseudogene|2/7|n.288+22568G>C||||||,G|intron_variant|MODIFIER|STXBP5-AS1|ENSG00000233452|transcript|ENST00000666487.1|pseudogene|2/5|n.182+22568G>C||||||,G|intron_variant|MODIFIER|STXBP5-AS1|ENSG00000233452|transcript|ENST00000661216.1|pseudogene|3/8|n.157+22568G>C||||||,G|intron_variant|MODIFIER|STXBP5-AS1|ENSG00000233452|transcript|ENST00000655172.1|pseudogene|3/9|n.182+22568G>C||||||,G|intron_variant|MODIFIER|STXBP5-AS1|ENSG00000233452|transcript|ENST00000656581.1|pseudogene|2/5|n.149+67180G>C||||||,G|intron_variant|MODIFIER|STXBP5-AS1|ENSG00000233452|transcript|ENST00000667141.1|pseudogene|3/6|n.205+22568G>C||||||,G|intron_variant|MODIFIER|STXBP5-AS1|ENSG00000233452|transcript|ENST00000654921.1|pseudogene|3/8|n.225+22568G>C||||||,G|intron_variant|MODIFIER|STXBP5-AS1|ENSG00000233452|transcript|ENST00000657550.1|pseudogene|4/11|n.364+22568G>C||||||,G|intron_variant|MODIFIER|STXBP5-AS1|ENSG00000233452|transcript|ENST00000660323.1|pseudogene|4/10|n.364+22568G>C||||||,G|intron_variant|MODIFIER|STXBP5-AS1|ENSG00000233452|transcript|ENST00000657809.1|pseudogene|7/12|n.601+22568G>C||||||,G|intron_variant|MODIFIER|STXBP5-AS1|ENSG00000233452|transcript|ENST00000657117.1|pseudogene|3/7|n.162+22568G>C||||||,G|intron_variant|MODIFIER|STXBP5-AS1|ENSG00000233452|transcript|ENST00000655759.1|pseudogene|4/9|n.331+22568G>C||||||,G|intron_variant|MODIFIER|STXBP5-AS1|ENSG00000233452|transcript|ENST00000662560.1|pseudogene|3/9|n.192+22568G>C||||||,G|intron_variant|MODIFIER|STXBP5-AS1|ENSG00000233452|transcript|ENST00000660355.1|pseudogene|5/11|n.436+22568G>C||||||,G|intron_variant|MODIFIER|STXBP5-AS1|ENSG00000233452|transcript|ENST00000671674.1|pseudogene|4/9|n.364+22568G>C||||||,G|intron_variant|MODIFIER|STXBP5-AS1|ENSG00000233452|transcript|ENST00000665150.1|pseudogene|3/7|n.206+22568G>C||||||,G|intron_variant|MODIFIER|STXBP5-AS1|ENSG00000233452|transcript|ENST00000661610.1|pseudogene|3/6|n.215+22568G>C||||||,G|intron_variant|MODIFIER|STXBP5-AS1|ENSG00000233452|transcript|ENST00000659980.1|pseudogene|3/8|n.182+22568G>C||||||,G|intron_variant|MODIFIER|STXBP5-AS1|ENSG00000233452|transcript|ENST00000671556.1|pseudogene|3/6|n.225+22568G>C||||||,G|intron_variant|MODIFIER|STXBP5-AS1|ENSG00000233452|transcript|ENST00000663777.1|pseudogene|3/8|n.178+22568G>C||||||,G|intron_variant|MODIFIER|STXBP5-AS1|ENSG00000233452|transcript|ENST00000670235.1|pseudogene|3/7|n.225+22568G>C||||||,G|intron_variant|MODIFIER|STXBP5-AS1|ENSG00000233452|transcript|ENST00000663694.1|pseudogene|2/5|n.172+67180G>C||||||,G|intron_variant|MODIFIER|STXBP5-AS1|ENSG00000233452|transcript|ENST00000667163.1|pseudogene|3/6|n.222+22568G>C||||||,G|intron_variant|MODIFIER|STXBP5-AS1|ENSG00000233452|transcript|ENST00000664872.1|pseudogene|4/7|n.364+22568G>C||||||,G|intron_variant|MODIFIER|STXBP5-AS1|ENSG00000233452|transcript|ENST00000666827.1|pseudogene|3/7|n.157+22568G>C||||||,G|intron_variant|MODIFIER|STXBP5-AS1|ENSG00000233452|transcript|ENST00000653851.1|pseudogene|3/8|n.176+22568G>C||||||,G|intron_variant|MODIFIER|STXBP5-AS1|ENSG00000233452|transcript|ENST00000668874.1|pseudogene|3/7|n.225+22568G>C||||||,G|intron_variant|MODIFIER|STXBP5-AS1|ENSG00000233452|transcript|ENST00000653106.1|pseudogene|4/8|n.331+22568G>C||||||,G|intron_variant|MODIFIER|STXBP5-AS1|ENSG00000233452|transcript|ENST00000669549.1|pseudogene|3/9|n.178+22568G>C||||||,G|intron_variant|MODIFIER|STXBP5-AS1|ENSG00000233452|transcript|ENST00000657865.1|pseudogene|3/5|n.192+22568G>C||||||,G|intron_variant|MODIFIER|STXBP5-AS1|ENSG00000233452|transcript|ENST00000664859.1|pseudogene|3/9|n.192+22568G>C||||||,G|intron_variant|MODIFIER|STXBP5-AS1|ENSG00000233452|transcript|ENST00000666983.1|pseudogene|4/9|n.331+22568G>C||||||,G|intron_variant|MODIFIER|STXBP5-AS1|ENSG00000233452|transcript|ENST00000665382.1|pseudogene|3/6|n.225+22568G>C||||||,G|intron_variant|MODIFIER|STXBP5-AS1|ENSG00000233452|transcript|ENST00000657036.1|pseudogene|4/8|n.364+22568G>C||||||,G|intron_variant|MODIFIER|STXBP5-AS1|ENSG00000233452|transcript|ENST00000667404.1|pseudogene|3/7|n.225+22568G>C||||||,G|intron_variant|MODIFIER|STXBP5-AS1|ENSG00000233452|transcript|ENST00000655055.1|pseudogene|3/6|n.225+22568G>C||||||	STXBP5 antisense RNA 1
390107	2_24885376_C_G	0.269230769230769	0.592592592592593	0	G|intron_variant|MODIFIER|STXBP5-AS1|ENSG00000233452|transcript|ENST00000427394.5|pseudogene|5/10|n.421+19661T>C||||||,G|intron_variant|MODIFIER|STXBP5-AS1|ENSG00000233452|transcript|ENST00000367477.7|pseudogene|6/10|n.566+19661T>C||||||,G|intron_variant|MODIFIER|STXBP5-AS1|ENSG00000233452|transcript|ENST00000433308.2|pseudogene|3/9|n.192+19661T>C||||||,G|intron_variant|MODIFIER|STXBP5-AS1|ENSG00000233452|transcript|ENST00000458125.5|pseudogene|2/5|n.90+19661T>C||||||,G|intron_variant|MODIFIER|STXBP5-AS1|ENSG00000233452|transcript|ENST00000431143.5|pseudogene|3/6|n.225+19661T>C||||||,G|intron_variant|MODIFIER|STXBP5-AS1|ENSG00000233452|transcript|ENST00000447072.6|pseudogene|6/8|n.605+6400T>C||||||,G|intron_variant|MODIFIER|STXBP5-AS1|ENSG00000233452|transcript|ENST00000662679.1|pseudogene|4/10|n.398+19661T>C||||||,G|intron_variant|MODIFIER|STXBP5-AS1|ENSG00000233452|transcript|ENST00000654318.1|pseudogene|2/7|n.136-53601T>C||||||,G|intron_variant|MODIFIER|STXBP5-AS1|ENSG00000233452|transcript|ENST00000669474.1|pseudogene|2/7|n.288+19661T>C||||||,G|intron_variant|MODIFIER|STXBP5-AS1|ENSG00000233452|transcript|ENST00000666487.1|pseudogene|2/5|n.182+19661T>C||||||,G|intron_variant|MODIFIER|STXBP5-AS1|ENSG00000233452|transcript|ENST00000661216.1|pseudogene|3/8|n.157+19661T>C||||||,G|intron_variant|MODIFIER|STXBP5-AS1|ENSG00000233452|transcript|ENST00000655172.1|pseudogene|3/9|n.182+19661T>C||||||,G|intron_variant|MODIFIER|STXBP5-AS1|ENSG00000233452|transcript|ENST00000656581.1|pseudogene|2/5|n.149+64273T>C||||||,G|intron_variant|MODIFIER|STXBP5-AS1|ENSG00000233452|transcript|ENST00000667141.1|pseudogene|3/6|n.205+19661T>C||||||,G|intron_variant|MODIFIER|STXBP5-AS1|ENSG00000233452|transcript|ENST00000654921.1|pseudogene|3/8|n.225+19661T>C||||||,G|intron_variant|MODIFIER|STXBP5-AS1|ENSG00000233452|transcript|ENST00000657550.1|pseudogene|4/11|n.364+19661T>C||||||,G|intron_variant|MODIFIER|STXBP5-AS1|ENSG00000233452|transcript|ENST00000660323.1|pseudogene|4/10|n.364+19661T>C||||||,G|intron_variant|MODIFIER|STXBP5-AS1|ENSG00000233452|transcript|ENST00000657809.1|pseudogene|7/12|n.601+19661T>C||||||,G|intron_variant|MODIFIER|STXBP5-AS1|ENSG00000233452|transcript|ENST00000657117.1|pseudogene|3/7|n.162+19661T>C||||||,G|intron_variant|MODIFIER|STXBP5-AS1|ENSG00000233452|transcript|ENST00000655759.1|pseudogene|4/9|n.331+19661T>C||||||,G|intron_variant|MODIFIER|STXBP5-AS1|ENSG00000233452|transcript|ENST00000662560.1|pseudogene|3/9|n.192+19661T>C||||||,G|intron_variant|MODIFIER|STXBP5-AS1|ENSG00000233452|transcript|ENST00000660355.1|pseudogene|5/11|n.436+19661T>C||||||,G|intron_variant|MODIFIER|STXBP5-AS1|ENSG00000233452|transcript|ENST00000671674.1|pseudogene|4/9|n.364+19661T>C||||||,G|intron_variant|MODIFIER|STXBP5-AS1|ENSG00000233452|transcript|ENST00000665150.1|pseudogene|3/7|n.206+19661T>C||||||,G|intron_variant|MODIFIER|STXBP5-AS1|ENSG00000233452|transcript|ENST00000661610.1|pseudogene|3/6|n.215+19661T>C||||||,G|intron_variant|MODIFIER|STXBP5-AS1|ENSG00000233452|transcript|ENST00000659980.1|pseudogene|3/8|n.182+19661T>C||||||,G|intron_variant|MODIFIER|STXBP5-AS1|ENSG00000233452|transcript|ENST00000671556.1|pseudogene|3/6|n.225+19661T>C||||||,G|intron_variant|MODIFIER|STXBP5-AS1|ENSG00000233452|transcript|ENST00000663777.1|pseudogene|3/8|n.178+19661T>C||||||,G|intron_variant|MODIFIER|STXBP5-AS1|ENSG00000233452|transcript|ENST00000670235.1|pseudogene|3/7|n.225+19661T>C||||||,G|intron_variant|MODIFIER|STXBP5-AS1|ENSG00000233452|transcript|ENST00000663694.1|pseudogene|2/5|n.172+64273T>C||||||,G|intron_variant|MODIFIER|STXBP5-AS1|ENSG00000233452|transcript|ENST00000667163.1|pseudogene|3/6|n.222+19661T>C||||||,G|intron_variant|MODIFIER|STXBP5-AS1|ENSG00000233452|transcript|ENST00000664872.1|pseudogene|4/7|n.364+19661T>C||||||,G|intron_variant|MODIFIER|STXBP5-AS1|ENSG00000233452|transcript|ENST00000666827.1|pseudogene|3/7|n.157+19661T>C||||||,G|intron_variant|MODIFIER|STXBP5-AS1|ENSG00000233452|transcript|ENST00000653851.1|pseudogene|3/8|n.176+19661T>C||||||,G|intron_variant|MODIFIER|STXBP5-AS1|ENSG00000233452|transcript|ENST00000668874.1|pseudogene|3/7|n.225+19661T>C||||||,G|intron_variant|MODIFIER|STXBP5-AS1|ENSG00000233452|transcript|ENST00000653106.1|pseudogene|4/8|n.331+19661T>C||||||,G|intron_variant|MODIFIER|STXBP5-AS1|ENSG00000233452|transcript|ENST00000669549.1|pseudogene|3/9|n.178+19661T>C||||||,G|intron_variant|MODIFIER|STXBP5-AS1|ENSG00000233452|transcript|ENST00000657865.1|pseudogene|3/5|n.192+19661T>C||||||,G|intron_variant|MODIFIER|STXBP5-AS1|ENSG00000233452|transcript|ENST00000664859.1|pseudogene|3/9|n.192+19661T>C||||||,G|intron_variant|MODIFIER|STXBP5-AS1|ENSG00000233452|transcript|ENST00000666983.1|pseudogene|4/9|n.331+19661T>C||||||,G|intron_variant|MODIFIER|STXBP5-AS1|ENSG00000233452|transcript|ENST00000665382.1|pseudogene|3/6|n.225+19661T>C||||||,G|intron_variant|MODIFIER|STXBP5-AS1|ENSG00000233452|transcript|ENST00000657036.1|pseudogene|4/8|n.364+19661T>C||||||,G|intron_variant|MODIFIER|STXBP5-AS1|ENSG00000233452|transcript|ENST00000667404.1|pseudogene|3/7|n.225+19661T>C||||||,G|intron_variant|MODIFIER|STXBP5-AS1|ENSG00000233452|transcript|ENST00000655055.1|pseudogene|3/6|n.225+19661T>C||||||	STXBP5 antisense RNA 1
390108	2_24886935_C_T	0.375	0.756756756756757	0	A|intron_variant|MODIFIER|STXBP5-AS1|ENSG00000233452|transcript|ENST00000427394.5|pseudogene|5/10|n.421+17582A>T||||||,A|intron_variant|MODIFIER|STXBP5-AS1|ENSG00000233452|transcript|ENST00000367477.7|pseudogene|6/10|n.566+17582A>T||||||,A|intron_variant|MODIFIER|STXBP5-AS1|ENSG00000233452|transcript|ENST00000433308.2|pseudogene|3/9|n.192+17582A>T||||||,A|intron_variant|MODIFIER|STXBP5-AS1|ENSG00000233452|transcript|ENST00000458125.5|pseudogene|2/5|n.90+17582A>T||||||,A|intron_variant|MODIFIER|STXBP5-AS1|ENSG00000233452|transcript|ENST00000431143.5|pseudogene|3/6|n.225+17582A>T||||||,A|intron_variant|MODIFIER|STXBP5-AS1|ENSG00000233452|transcript|ENST00000447072.6|pseudogene|6/8|n.605+4321A>T||||||,A|intron_variant|MODIFIER|STXBP5-AS1|ENSG00000233452|transcript|ENST00000662679.1|pseudogene|4/10|n.398+17582A>T||||||,A|intron_variant|MODIFIER|STXBP5-AS1|ENSG00000233452|transcript|ENST00000654318.1|pseudogene|2/7|n.136-55680A>T||||||,A|intron_variant|MODIFIER|STXBP5-AS1|ENSG00000233452|transcript|ENST00000669474.1|pseudogene|2/7|n.288+17582A>T||||||,A|intron_variant|MODIFIER|STXBP5-AS1|ENSG00000233452|transcript|ENST00000666487.1|pseudogene|2/5|n.182+17582A>T||||||,A|intron_variant|MODIFIER|STXBP5-AS1|ENSG00000233452|transcript|ENST00000661216.1|pseudogene|3/8|n.157+17582A>T||||||,A|intron_variant|MODIFIER|STXBP5-AS1|ENSG00000233452|transcript|ENST00000655172.1|pseudogene|3/9|n.182+17582A>T||||||,A|intron_variant|MODIFIER|STXBP5-AS1|ENSG00000233452|transcript|ENST00000656581.1|pseudogene|2/5|n.149+62194A>T||||||,A|intron_variant|MODIFIER|STXBP5-AS1|ENSG00000233452|transcript|ENST00000667141.1|pseudogene|3/6|n.205+17582A>T||||||,A|intron_variant|MODIFIER|STXBP5-AS1|ENSG00000233452|transcript|ENST00000654921.1|pseudogene|3/8|n.225+17582A>T||||||,A|intron_variant|MODIFIER|STXBP5-AS1|ENSG00000233452|transcript|ENST00000657550.1|pseudogene|4/11|n.364+17582A>T||||||,A|intron_variant|MODIFIER|STXBP5-AS1|ENSG00000233452|transcript|ENST00000660323.1|pseudogene|4/10|n.364+17582A>T||||||,A|intron_variant|MODIFIER|STXBP5-AS1|ENSG00000233452|transcript|ENST00000657809.1|pseudogene|7/12|n.601+17582A>T||||||,A|intron_variant|MODIFIER|STXBP5-AS1|ENSG00000233452|transcript|ENST00000657117.1|pseudogene|3/7|n.162+17582A>T||||||,A|intron_variant|MODIFIER|STXBP5-AS1|ENSG00000233452|transcript|ENST00000655759.1|pseudogene|4/9|n.331+17582A>T||||||,A|intron_variant|MODIFIER|STXBP5-AS1|ENSG00000233452|transcript|ENST00000662560.1|pseudogene|3/9|n.192+17582A>T||||||,A|intron_variant|MODIFIER|STXBP5-AS1|ENSG00000233452|transcript|ENST00000660355.1|pseudogene|5/11|n.436+17582A>T||||||,A|intron_variant|MODIFIER|STXBP5-AS1|ENSG00000233452|transcript|ENST00000671674.1|pseudogene|4/9|n.364+17582A>T||||||,A|intron_variant|MODIFIER|STXBP5-AS1|ENSG00000233452|transcript|ENST00000665150.1|pseudogene|3/7|n.206+17582A>T||||||,A|intron_variant|MODIFIER|STXBP5-AS1|ENSG00000233452|transcript|ENST00000661610.1|pseudogene|3/6|n.215+17582A>T||||||,A|intron_variant|MODIFIER|STXBP5-AS1|ENSG00000233452|transcript|ENST00000659980.1|pseudogene|3/8|n.182+17582A>T||||||,A|intron_variant|MODIFIER|STXBP5-AS1|ENSG00000233452|transcript|ENST00000671556.1|pseudogene|3/6|n.225+17582A>T||||||,A|intron_variant|MODIFIER|STXBP5-AS1|ENSG00000233452|transcript|ENST00000663777.1|pseudogene|3/8|n.178+17582A>T||||||,A|intron_variant|MODIFIER|STXBP5-AS1|ENSG00000233452|transcript|ENST00000670235.1|pseudogene|3/7|n.225+17582A>T||||||,A|intron_variant|MODIFIER|STXBP5-AS1|ENSG00000233452|transcript|ENST00000663694.1|pseudogene|2/5|n.172+62194A>T||||||,A|intron_variant|MODIFIER|STXBP5-AS1|ENSG00000233452|transcript|ENST00000667163.1|pseudogene|3/6|n.222+17582A>T||||||,A|intron_variant|MODIFIER|STXBP5-AS1|ENSG00000233452|transcript|ENST00000664872.1|pseudogene|4/7|n.364+17582A>T||||||,A|intron_variant|MODIFIER|STXBP5-AS1|ENSG00000233452|transcript|ENST00000666827.1|pseudogene|3/7|n.157+17582A>T||||||,A|intron_variant|MODIFIER|STXBP5-AS1|ENSG00000233452|transcript|ENST00000653851.1|pseudogene|3/8|n.176+17582A>T||||||,A|intron_variant|MODIFIER|STXBP5-AS1|ENSG00000233452|transcript|ENST00000668874.1|pseudogene|3/7|n.225+17582A>T||||||,A|intron_variant|MODIFIER|STXBP5-AS1|ENSG00000233452|transcript|ENST00000653106.1|pseudogene|4/8|n.331+17582A>T||||||,A|intron_variant|MODIFIER|STXBP5-AS1|ENSG00000233452|transcript|ENST00000669549.1|pseudogene|3/9|n.178+17582A>T||||||,A|intron_variant|MODIFIER|STXBP5-AS1|ENSG00000233452|transcript|ENST00000657865.1|pseudogene|3/5|n.192+17582A>T||||||,A|intron_variant|MODIFIER|STXBP5-AS1|ENSG00000233452|transcript|ENST00000664859.1|pseudogene|3/9|n.192+17582A>T||||||,A|intron_variant|MODIFIER|STXBP5-AS1|ENSG00000233452|transcript|ENST00000666983.1|pseudogene|4/9|n.331+17582A>T||||||,A|intron_variant|MODIFIER|STXBP5-AS1|ENSG00000233452|transcript|ENST00000665382.1|pseudogene|3/6|n.225+17582A>T||||||,A|intron_variant|MODIFIER|STXBP5-AS1|ENSG00000233452|transcript|ENST00000657036.1|pseudogene|4/8|n.364+17582A>T||||||,A|intron_variant|MODIFIER|STXBP5-AS1|ENSG00000233452|transcript|ENST00000667404.1|pseudogene|3/7|n.225+17582A>T||||||,A|intron_variant|MODIFIER|STXBP5-AS1|ENSG00000233452|transcript|ENST00000655055.1|pseudogene|3/6|n.225+17582A>T||||||	STXBP5 antisense RNA 1
390109	2_24897982_T_C	0.304347826086957	0.710526315789474	0	C|intron_variant|MODIFIER|STXBP5-AS1|ENSG00000233452|transcript|ENST00000427394.5|pseudogene|4/10|n.379-4675T>G||||||,C|intron_variant|MODIFIER|STXBP5-AS1|ENSG00000233452|transcript|ENST00000367477.7|pseudogene|5/10|n.524-4675T>G||||||,C|intron_variant|MODIFIER|STXBP5-AS1|ENSG00000233452|transcript|ENST00000433308.2|pseudogene|2/9|n.150-4675T>G||||||,C|intron_variant|MODIFIER|STXBP5-AS1|ENSG00000233452|transcript|ENST00000458125.5|pseudogene|1/5|n.48-4675T>G||||||,C|intron_variant|MODIFIER|STXBP5-AS1|ENSG00000233452|transcript|ENST00000431143.5|pseudogene|2/6|n.183-4675T>G||||||,C|intron_variant|MODIFIER|STXBP5-AS1|ENSG00000233452|transcript|ENST00000447072.6|pseudogene|3/8|n.322-4675T>G||||||,C|intron_variant|MODIFIER|STXBP5-AS1|ENSG00000233452|transcript|ENST00000662679.1|pseudogene|3/10|n.356-4675T>G||||||,C|intron_variant|MODIFIER|STXBP5-AS1|ENSG00000233452|transcript|ENST00000654318.1|pseudogene|2/7|n.135+39895T>G||||||,C|intron_variant|MODIFIER|STXBP5-AS1|ENSG00000233452|transcript|ENST00000666487.1|pseudogene|1/5|n.140-4675T>G||||||,C|intron_variant|MODIFIER|STXBP5-AS1|ENSG00000233452|transcript|ENST00000661216.1|pseudogene|2/8|n.115-4675T>G||||||,C|intron_variant|MODIFIER|STXBP5-AS1|ENSG00000233452|transcript|ENST00000655172.1|pseudogene|2/9|n.140-4675T>G||||||,C|intron_variant|MODIFIER|STXBP5-AS1|ENSG00000233452|transcript|ENST00000656581.1|pseudogene|2/5|n.149+39895T>G||||||,C|intron_variant|MODIFIER|STXBP5-AS1|ENSG00000233452|transcript|ENST00000667141.1|pseudogene|2/6|n.163-4675T>G||||||,C|intron_variant|MODIFIER|STXBP5-AS1|ENSG00000233452|transcript|ENST00000654921.1|pseudogene|2/8|n.183-4675T>G||||||,C|intron_variant|MODIFIER|STXBP5-AS1|ENSG00000233452|transcript|ENST00000657550.1|pseudogene|3/11|n.322-4675T>G||||||,C|intron_variant|MODIFIER|STXBP5-AS1|ENSG00000233452|transcript|ENST00000660323.1|pseudogene|3/10|n.322-4675T>G||||||,C|intron_variant|MODIFIER|STXBP5-AS1|ENSG00000233452|transcript|ENST00000657809.1|pseudogene|6/12|n.559-4675T>G||||||,C|intron_variant|MODIFIER|STXBP5-AS1|ENSG00000233452|transcript|ENST00000657117.1|pseudogene|2/7|n.120-4675T>G||||||,C|intron_variant|MODIFIER|STXBP5-AS1|ENSG00000233452|transcript|ENST00000655759.1|pseudogene|3/9|n.289-4675T>G||||||,C|intron_variant|MODIFIER|STXBP5-AS1|ENSG00000233452|transcript|ENST00000662560.1|pseudogene|2/9|n.150-4675T>G||||||,C|intron_variant|MODIFIER|STXBP5-AS1|ENSG00000233452|transcript|ENST00000660355.1|pseudogene|4/11|n.394-4675T>G||||||,C|intron_variant|MODIFIER|STXBP5-AS1|ENSG00000233452|transcript|ENST00000671674.1|pseudogene|3/9|n.322-4675T>G||||||,C|intron_variant|MODIFIER|STXBP5-AS1|ENSG00000233452|transcript|ENST00000665150.1|pseudogene|2/7|n.164-4675T>G||||||,C|intron_variant|MODIFIER|STXBP5-AS1|ENSG00000233452|transcript|ENST00000661610.1|pseudogene|2/6|n.173-4675T>G||||||,C|intron_variant|MODIFIER|STXBP5-AS1|ENSG00000233452|transcript|ENST00000659980.1|pseudogene|2/8|n.140-4675T>G||||||,C|intron_variant|MODIFIER|STXBP5-AS1|ENSG00000233452|transcript|ENST00000671556.1|pseudogene|2/6|n.183-4675T>G||||||,C|intron_variant|MODIFIER|STXBP5-AS1|ENSG00000233452|transcript|ENST00000663777.1|pseudogene|2/8|n.136-4675T>G||||||,C|intron_variant|MODIFIER|STXBP5-AS1|ENSG00000233452|transcript|ENST00000670235.1|pseudogene|2/7|n.183-4675T>G||||||,C|intron_variant|MODIFIER|STXBP5-AS1|ENSG00000233452|transcript|ENST00000663694.1|pseudogene|2/5|n.172+39895T>G||||||,C|intron_variant|MODIFIER|STXBP5-AS1|ENSG00000233452|transcript|ENST00000667163.1|pseudogene|2/6|n.180-4675T>G||||||,C|intron_variant|MODIFIER|STXBP5-AS1|ENSG00000233452|transcript|ENST00000664872.1|pseudogene|3/7|n.322-4675T>G||||||,C|intron_variant|MODIFIER|STXBP5-AS1|ENSG00000233452|transcript|ENST00000666827.1|pseudogene|2/7|n.115-4675T>G||||||,C|intron_variant|MODIFIER|STXBP5-AS1|ENSG00000233452|transcript|ENST00000653851.1|pseudogene|2/8|n.134-4675T>G||||||,C|intron_variant|MODIFIER|STXBP5-AS1|ENSG00000233452|transcript|ENST00000668874.1|pseudogene|2/7|n.183-4675T>G||||||,C|intron_variant|MODIFIER|STXBP5-AS1|ENSG00000233452|transcript|ENST00000653106.1|pseudogene|3/8|n.289-4675T>G||||||,C|intron_variant|MODIFIER|STXBP5-AS1|ENSG00000233452|transcript|ENST00000669549.1|pseudogene|2/9|n.136-4675T>G||||||,C|intron_variant|MODIFIER|STXBP5-AS1|ENSG00000233452|transcript|ENST00000657865.1|pseudogene|2/5|n.150-4675T>G||||||,C|intron_variant|MODIFIER|STXBP5-AS1|ENSG00000233452|transcript|ENST00000664859.1|pseudogene|2/9|n.150-4675T>G||||||,C|intron_variant|MODIFIER|STXBP5-AS1|ENSG00000233452|transcript|ENST00000666983.1|pseudogene|3/9|n.289-4675T>G||||||,C|intron_variant|MODIFIER|STXBP5-AS1|ENSG00000233452|transcript|ENST00000665382.1|pseudogene|2/6|n.183-4675T>G||||||,C|intron_variant|MODIFIER|STXBP5-AS1|ENSG00000233452|transcript|ENST00000657036.1|pseudogene|3/8|n.322-4675T>G||||||,C|intron_variant|MODIFIER|STXBP5-AS1|ENSG00000233452|transcript|ENST00000667404.1|pseudogene|2/7|n.183-4675T>G||||||,C|intron_variant|MODIFIER|STXBP5-AS1|ENSG00000233452|transcript|ENST00000655055.1|pseudogene|2/6|n.183-4675T>G||||||	STXBP5 antisense RNA 1
390110	2_24898299_G_T	0.21875	0.566666666666667	0	C|intron_variant|MODIFIER|STXBP5-AS1|ENSG00000233452|transcript|ENST00000427394.5|pseudogene|4/10|n.379-4882A>G||||||,C|intron_variant|MODIFIER|STXBP5-AS1|ENSG00000233452|transcript|ENST00000367477.7|pseudogene|5/10|n.524-4882A>G||||||,C|intron_variant|MODIFIER|STXBP5-AS1|ENSG00000233452|transcript|ENST00000433308.2|pseudogene|2/9|n.150-4882A>G||||||,C|intron_variant|MODIFIER|STXBP5-AS1|ENSG00000233452|transcript|ENST00000458125.5|pseudogene|1/5|n.48-4882A>G||||||,C|intron_variant|MODIFIER|STXBP5-AS1|ENSG00000233452|transcript|ENST00000431143.5|pseudogene|2/6|n.183-4882A>G||||||,C|intron_variant|MODIFIER|STXBP5-AS1|ENSG00000233452|transcript|ENST00000447072.6|pseudogene|3/8|n.322-4882A>G||||||,C|intron_variant|MODIFIER|STXBP5-AS1|ENSG00000233452|transcript|ENST00000662679.1|pseudogene|3/10|n.356-4882A>G||||||,C|intron_variant|MODIFIER|STXBP5-AS1|ENSG00000233452|transcript|ENST00000654318.1|pseudogene|2/7|n.135+39688A>G||||||,C|intron_variant|MODIFIER|STXBP5-AS1|ENSG00000233452|transcript|ENST00000666487.1|pseudogene|1/5|n.140-4882A>G||||||,C|intron_variant|MODIFIER|STXBP5-AS1|ENSG00000233452|transcript|ENST00000661216.1|pseudogene|2/8|n.115-4882A>G||||||,C|intron_variant|MODIFIER|STXBP5-AS1|ENSG00000233452|transcript|ENST00000655172.1|pseudogene|2/9|n.140-4882A>G||||||,C|intron_variant|MODIFIER|STXBP5-AS1|ENSG00000233452|transcript|ENST00000656581.1|pseudogene|2/5|n.149+39688A>G||||||,C|intron_variant|MODIFIER|STXBP5-AS1|ENSG00000233452|transcript|ENST00000667141.1|pseudogene|2/6|n.163-4882A>G||||||,C|intron_variant|MODIFIER|STXBP5-AS1|ENSG00000233452|transcript|ENST00000654921.1|pseudogene|2/8|n.183-4882A>G||||||,C|intron_variant|MODIFIER|STXBP5-AS1|ENSG00000233452|transcript|ENST00000657550.1|pseudogene|3/11|n.322-4882A>G||||||,C|intron_variant|MODIFIER|STXBP5-AS1|ENSG00000233452|transcript|ENST00000660323.1|pseudogene|3/10|n.322-4882A>G||||||,C|intron_variant|MODIFIER|STXBP5-AS1|ENSG00000233452|transcript|ENST00000657809.1|pseudogene|6/12|n.559-4882A>G||||||,C|intron_variant|MODIFIER|STXBP5-AS1|ENSG00000233452|transcript|ENST00000657117.1|pseudogene|2/7|n.120-4882A>G||||||,C|intron_variant|MODIFIER|STXBP5-AS1|ENSG00000233452|transcript|ENST00000655759.1|pseudogene|3/9|n.289-4882A>G||||||,C|intron_variant|MODIFIER|STXBP5-AS1|ENSG00000233452|transcript|ENST00000662560.1|pseudogene|2/9|n.150-4882A>G||||||,C|intron_variant|MODIFIER|STXBP5-AS1|ENSG00000233452|transcript|ENST00000660355.1|pseudogene|4/11|n.394-4882A>G||||||,C|intron_variant|MODIFIER|STXBP5-AS1|ENSG00000233452|transcript|ENST00000671674.1|pseudogene|3/9|n.322-4882A>G||||||,C|intron_variant|MODIFIER|STXBP5-AS1|ENSG00000233452|transcript|ENST00000665150.1|pseudogene|2/7|n.164-4882A>G||||||,C|intron_variant|MODIFIER|STXBP5-AS1|ENSG00000233452|transcript|ENST00000661610.1|pseudogene|2/6|n.173-4882A>G||||||,C|intron_variant|MODIFIER|STXBP5-AS1|ENSG00000233452|transcript|ENST00000659980.1|pseudogene|2/8|n.140-4882A>G||||||,C|intron_variant|MODIFIER|STXBP5-AS1|ENSG00000233452|transcript|ENST00000671556.1|pseudogene|2/6|n.183-4882A>G||||||,C|intron_variant|MODIFIER|STXBP5-AS1|ENSG00000233452|transcript|ENST00000663777.1|pseudogene|2/8|n.136-4882A>G||||||,C|intron_variant|MODIFIER|STXBP5-AS1|ENSG00000233452|transcript|ENST00000670235.1|pseudogene|2/7|n.183-4882A>G||||||,C|intron_variant|MODIFIER|STXBP5-AS1|ENSG00000233452|transcript|ENST00000663694.1|pseudogene|2/5|n.172+39688A>G||||||,C|intron_variant|MODIFIER|STXBP5-AS1|ENSG00000233452|transcript|ENST00000667163.1|pseudogene|2/6|n.180-4882A>G||||||,C|intron_variant|MODIFIER|STXBP5-AS1|ENSG00000233452|transcript|ENST00000664872.1|pseudogene|3/7|n.322-4882A>G||||||,C|intron_variant|MODIFIER|STXBP5-AS1|ENSG00000233452|transcript|ENST00000666827.1|pseudogene|2/7|n.115-4882A>G||||||,C|intron_variant|MODIFIER|STXBP5-AS1|ENSG00000233452|transcript|ENST00000653851.1|pseudogene|2/8|n.134-4882A>G||||||,C|intron_variant|MODIFIER|STXBP5-AS1|ENSG00000233452|transcript|ENST00000668874.1|pseudogene|2/7|n.183-4882A>G||||||,C|intron_variant|MODIFIER|STXBP5-AS1|ENSG00000233452|transcript|ENST00000653106.1|pseudogene|3/8|n.289-4882A>G||||||,C|intron_variant|MODIFIER|STXBP5-AS1|ENSG00000233452|transcript|ENST00000669549.1|pseudogene|2/9|n.136-4882A>G||||||,C|intron_variant|MODIFIER|STXBP5-AS1|ENSG00000233452|transcript|ENST00000657865.1|pseudogene|2/5|n.150-4882A>G||||||,C|intron_variant|MODIFIER|STXBP5-AS1|ENSG00000233452|transcript|ENST00000664859.1|pseudogene|2/9|n.150-4882A>G||||||,C|intron_variant|MODIFIER|STXBP5-AS1|ENSG00000233452|transcript|ENST00000666983.1|pseudogene|3/9|n.289-4882A>G||||||,C|intron_variant|MODIFIER|STXBP5-AS1|ENSG00000233452|transcript|ENST00000665382.1|pseudogene|2/6|n.183-4882A>G||||||,C|intron_variant|MODIFIER|STXBP5-AS1|ENSG00000233452|transcript|ENST00000657036.1|pseudogene|3/8|n.322-4882A>G||||||,C|intron_variant|MODIFIER|STXBP5-AS1|ENSG00000233452|transcript|ENST00000667404.1|pseudogene|2/7|n.183-4882A>G||||||,C|intron_variant|MODIFIER|STXBP5-AS1|ENSG00000233452|transcript|ENST00000655055.1|pseudogene|2/6|n.183-4882A>G||||||	STXBP5 antisense RNA 1
390111	2_24900594_C_G	0.28125	0.736842105263158	0	A|intron_variant|MODIFIER|STXBP5-AS1|ENSG00000233452|transcript|ENST00000427394.5|pseudogene|4/10|n.379-7594C>T||||||,A|intron_variant|MODIFIER|STXBP5-AS1|ENSG00000233452|transcript|ENST00000367477.7|pseudogene|5/10|n.524-7594C>T||||||,A|intron_variant|MODIFIER|STXBP5-AS1|ENSG00000233452|transcript|ENST00000433308.2|pseudogene|2/9|n.150-7594C>T||||||,A|intron_variant|MODIFIER|STXBP5-AS1|ENSG00000233452|transcript|ENST00000458125.5|pseudogene|1/5|n.48-7594C>T||||||,A|intron_variant|MODIFIER|STXBP5-AS1|ENSG00000233452|transcript|ENST00000431143.5|pseudogene|2/6|n.183-7594C>T||||||,A|intron_variant|MODIFIER|STXBP5-AS1|ENSG00000233452|transcript|ENST00000447072.6|pseudogene|3/8|n.322-7594C>T||||||,A|intron_variant|MODIFIER|STXBP5-AS1|ENSG00000233452|transcript|ENST00000662679.1|pseudogene|3/10|n.356-7594C>T||||||,A|intron_variant|MODIFIER|STXBP5-AS1|ENSG00000233452|transcript|ENST00000654318.1|pseudogene|2/7|n.135+36976C>T||||||,A|intron_variant|MODIFIER|STXBP5-AS1|ENSG00000233452|transcript|ENST00000666487.1|pseudogene|1/5|n.140-7594C>T||||||,A|intron_variant|MODIFIER|STXBP5-AS1|ENSG00000233452|transcript|ENST00000661216.1|pseudogene|2/8|n.115-7594C>T||||||,A|intron_variant|MODIFIER|STXBP5-AS1|ENSG00000233452|transcript|ENST00000655172.1|pseudogene|2/9|n.140-7594C>T||||||,A|intron_variant|MODIFIER|STXBP5-AS1|ENSG00000233452|transcript|ENST00000656581.1|pseudogene|2/5|n.149+36976C>T||||||,A|intron_variant|MODIFIER|STXBP5-AS1|ENSG00000233452|transcript|ENST00000667141.1|pseudogene|2/6|n.163-7594C>T||||||,A|intron_variant|MODIFIER|STXBP5-AS1|ENSG00000233452|transcript|ENST00000654921.1|pseudogene|2/8|n.183-7594C>T||||||,A|intron_variant|MODIFIER|STXBP5-AS1|ENSG00000233452|transcript|ENST00000657550.1|pseudogene|3/11|n.322-7594C>T||||||,A|intron_variant|MODIFIER|STXBP5-AS1|ENSG00000233452|transcript|ENST00000660323.1|pseudogene|3/10|n.322-7594C>T||||||,A|intron_variant|MODIFIER|STXBP5-AS1|ENSG00000233452|transcript|ENST00000657809.1|pseudogene|6/12|n.559-7594C>T||||||,A|intron_variant|MODIFIER|STXBP5-AS1|ENSG00000233452|transcript|ENST00000657117.1|pseudogene|2/7|n.120-7594C>T||||||,A|intron_variant|MODIFIER|STXBP5-AS1|ENSG00000233452|transcript|ENST00000655759.1|pseudogene|3/9|n.289-7594C>T||||||,A|intron_variant|MODIFIER|STXBP5-AS1|ENSG00000233452|transcript|ENST00000662560.1|pseudogene|2/9|n.150-7594C>T||||||,A|intron_variant|MODIFIER|STXBP5-AS1|ENSG00000233452|transcript|ENST00000660355.1|pseudogene|4/11|n.394-7594C>T||||||,A|intron_variant|MODIFIER|STXBP5-AS1|ENSG00000233452|transcript|ENST00000671674.1|pseudogene|3/9|n.322-7594C>T||||||,A|intron_variant|MODIFIER|STXBP5-AS1|ENSG00000233452|transcript|ENST00000665150.1|pseudogene|2/7|n.164-7594C>T||||||,A|intron_variant|MODIFIER|STXBP5-AS1|ENSG00000233452|transcript|ENST00000661610.1|pseudogene|2/6|n.173-7594C>T||||||,A|intron_variant|MODIFIER|STXBP5-AS1|ENSG00000233452|transcript|ENST00000659980.1|pseudogene|2/8|n.140-7594C>T||||||,A|intron_variant|MODIFIER|STXBP5-AS1|ENSG00000233452|transcript|ENST00000671556.1|pseudogene|2/6|n.183-7594C>T||||||,A|intron_variant|MODIFIER|STXBP5-AS1|ENSG00000233452|transcript|ENST00000663777.1|pseudogene|2/8|n.136-7594C>T||||||,A|intron_variant|MODIFIER|STXBP5-AS1|ENSG00000233452|transcript|ENST00000670235.1|pseudogene|2/7|n.183-7594C>T||||||,A|intron_variant|MODIFIER|STXBP5-AS1|ENSG00000233452|transcript|ENST00000663694.1|pseudogene|2/5|n.172+36976C>T||||||,A|intron_variant|MODIFIER|STXBP5-AS1|ENSG00000233452|transcript|ENST00000667163.1|pseudogene|2/6|n.180-7594C>T||||||,A|intron_variant|MODIFIER|STXBP5-AS1|ENSG00000233452|transcript|ENST00000664872.1|pseudogene|3/7|n.322-7594C>T||||||,A|intron_variant|MODIFIER|STXBP5-AS1|ENSG00000233452|transcript|ENST00000666827.1|pseudogene|2/7|n.115-7594C>T||||||,A|intron_variant|MODIFIER|STXBP5-AS1|ENSG00000233452|transcript|ENST00000653851.1|pseudogene|2/8|n.134-7594C>T||||||,A|intron_variant|MODIFIER|STXBP5-AS1|ENSG00000233452|transcript|ENST00000668874.1|pseudogene|2/7|n.183-7594C>T||||||,A|intron_variant|MODIFIER|STXBP5-AS1|ENSG00000233452|transcript|ENST00000653106.1|pseudogene|3/8|n.289-7594C>T||||||,A|intron_variant|MODIFIER|STXBP5-AS1|ENSG00000233452|transcript|ENST00000669549.1|pseudogene|2/9|n.136-7594C>T||||||,A|intron_variant|MODIFIER|STXBP5-AS1|ENSG00000233452|transcript|ENST00000657865.1|pseudogene|2/5|n.150-7594C>T||||||,A|intron_variant|MODIFIER|STXBP5-AS1|ENSG00000233452|transcript|ENST00000664859.1|pseudogene|2/9|n.150-7594C>T||||||,A|intron_variant|MODIFIER|STXBP5-AS1|ENSG00000233452|transcript|ENST00000666983.1|pseudogene|3/9|n.289-7594C>T||||||,A|intron_variant|MODIFIER|STXBP5-AS1|ENSG00000233452|transcript|ENST00000665382.1|pseudogene|2/6|n.183-7594C>T||||||,A|intron_variant|MODIFIER|STXBP5-AS1|ENSG00000233452|transcript|ENST00000657036.1|pseudogene|3/8|n.322-7594C>T||||||,A|intron_variant|MODIFIER|STXBP5-AS1|ENSG00000233452|transcript|ENST00000667404.1|pseudogene|2/7|n.183-7594C>T||||||,A|intron_variant|MODIFIER|STXBP5-AS1|ENSG00000233452|transcript|ENST00000655055.1|pseudogene|2/6|n.183-7594C>T||||||	STXBP5 antisense RNA 1
390112	2_24903361_A_G	0.3	0.615384615384615	0	T|intron_variant|MODIFIER|STXBP5-AS1|ENSG00000233452|transcript|ENST00000427394.5|pseudogene|4/10|n.379-7953G>A||||||,T|intron_variant|MODIFIER|STXBP5-AS1|ENSG00000233452|transcript|ENST00000367477.7|pseudogene|5/10|n.524-7953G>A||||||,T|intron_variant|MODIFIER|STXBP5-AS1|ENSG00000233452|transcript|ENST00000433308.2|pseudogene|2/9|n.150-7953G>A||||||,T|intron_variant|MODIFIER|STXBP5-AS1|ENSG00000233452|transcript|ENST00000458125.5|pseudogene|1/5|n.48-7953G>A||||||,T|intron_variant|MODIFIER|STXBP5-AS1|ENSG00000233452|transcript|ENST00000431143.5|pseudogene|2/6|n.183-7953G>A||||||,T|intron_variant|MODIFIER|STXBP5-AS1|ENSG00000233452|transcript|ENST00000447072.6|pseudogene|3/8|n.322-7953G>A||||||,T|intron_variant|MODIFIER|STXBP5-AS1|ENSG00000233452|transcript|ENST00000662679.1|pseudogene|3/10|n.356-7953G>A||||||,T|intron_variant|MODIFIER|STXBP5-AS1|ENSG00000233452|transcript|ENST00000654318.1|pseudogene|2/7|n.135+36617G>A||||||,T|intron_variant|MODIFIER|STXBP5-AS1|ENSG00000233452|transcript|ENST00000666487.1|pseudogene|1/5|n.140-7953G>A||||||,T|intron_variant|MODIFIER|STXBP5-AS1|ENSG00000233452|transcript|ENST00000661216.1|pseudogene|2/8|n.115-7953G>A||||||,T|intron_variant|MODIFIER|STXBP5-AS1|ENSG00000233452|transcript|ENST00000655172.1|pseudogene|2/9|n.140-7953G>A||||||,T|intron_variant|MODIFIER|STXBP5-AS1|ENSG00000233452|transcript|ENST00000656581.1|pseudogene|2/5|n.149+36617G>A||||||,T|intron_variant|MODIFIER|STXBP5-AS1|ENSG00000233452|transcript|ENST00000667141.1|pseudogene|2/6|n.163-7953G>A||||||,T|intron_variant|MODIFIER|STXBP5-AS1|ENSG00000233452|transcript|ENST00000654921.1|pseudogene|2/8|n.183-7953G>A||||||,T|intron_variant|MODIFIER|STXBP5-AS1|ENSG00000233452|transcript|ENST00000657550.1|pseudogene|3/11|n.322-7953G>A||||||,T|intron_variant|MODIFIER|STXBP5-AS1|ENSG00000233452|transcript|ENST00000660323.1|pseudogene|3/10|n.322-7953G>A||||||,T|intron_variant|MODIFIER|STXBP5-AS1|ENSG00000233452|transcript|ENST00000657809.1|pseudogene|6/12|n.559-7953G>A||||||,T|intron_variant|MODIFIER|STXBP5-AS1|ENSG00000233452|transcript|ENST00000657117.1|pseudogene|2/7|n.120-7953G>A||||||,T|intron_variant|MODIFIER|STXBP5-AS1|ENSG00000233452|transcript|ENST00000655759.1|pseudogene|3/9|n.289-7953G>A||||||,T|intron_variant|MODIFIER|STXBP5-AS1|ENSG00000233452|transcript|ENST00000662560.1|pseudogene|2/9|n.150-7953G>A||||||,T|intron_variant|MODIFIER|STXBP5-AS1|ENSG00000233452|transcript|ENST00000660355.1|pseudogene|4/11|n.394-7953G>A||||||,T|intron_variant|MODIFIER|STXBP5-AS1|ENSG00000233452|transcript|ENST00000671674.1|pseudogene|3/9|n.322-7953G>A||||||,T|intron_variant|MODIFIER|STXBP5-AS1|ENSG00000233452|transcript|ENST00000665150.1|pseudogene|2/7|n.164-7953G>A||||||,T|intron_variant|MODIFIER|STXBP5-AS1|ENSG00000233452|transcript|ENST00000661610.1|pseudogene|2/6|n.173-7953G>A||||||,T|intron_variant|MODIFIER|STXBP5-AS1|ENSG00000233452|transcript|ENST00000659980.1|pseudogene|2/8|n.140-7953G>A||||||,T|intron_variant|MODIFIER|STXBP5-AS1|ENSG00000233452|transcript|ENST00000671556.1|pseudogene|2/6|n.183-7953G>A||||||,T|intron_variant|MODIFIER|STXBP5-AS1|ENSG00000233452|transcript|ENST00000663777.1|pseudogene|2/8|n.136-7953G>A||||||,T|intron_variant|MODIFIER|STXBP5-AS1|ENSG00000233452|transcript|ENST00000670235.1|pseudogene|2/7|n.183-7953G>A||||||,T|intron_variant|MODIFIER|STXBP5-AS1|ENSG00000233452|transcript|ENST00000663694.1|pseudogene|2/5|n.172+36617G>A||||||,T|intron_variant|MODIFIER|STXBP5-AS1|ENSG00000233452|transcript|ENST00000667163.1|pseudogene|2/6|n.180-7953G>A||||||,T|intron_variant|MODIFIER|STXBP5-AS1|ENSG00000233452|transcript|ENST00000664872.1|pseudogene|3/7|n.322-7953G>A||||||,T|intron_variant|MODIFIER|STXBP5-AS1|ENSG00000233452|transcript|ENST00000666827.1|pseudogene|2/7|n.115-7953G>A||||||,T|intron_variant|MODIFIER|STXBP5-AS1|ENSG00000233452|transcript|ENST00000653851.1|pseudogene|2/8|n.134-7953G>A||||||,T|intron_variant|MODIFIER|STXBP5-AS1|ENSG00000233452|transcript|ENST00000668874.1|pseudogene|2/7|n.183-7953G>A||||||,T|intron_variant|MODIFIER|STXBP5-AS1|ENSG00000233452|transcript|ENST00000653106.1|pseudogene|3/8|n.289-7953G>A||||||,T|intron_variant|MODIFIER|STXBP5-AS1|ENSG00000233452|transcript|ENST00000669549.1|pseudogene|2/9|n.136-7953G>A||||||,T|intron_variant|MODIFIER|STXBP5-AS1|ENSG00000233452|transcript|ENST00000657865.1|pseudogene|2/5|n.150-7953G>A||||||,T|intron_variant|MODIFIER|STXBP5-AS1|ENSG00000233452|transcript|ENST00000664859.1|pseudogene|2/9|n.150-7953G>A||||||,T|intron_variant|MODIFIER|STXBP5-AS1|ENSG00000233452|transcript|ENST00000666983.1|pseudogene|3/9|n.289-7953G>A||||||,T|intron_variant|MODIFIER|STXBP5-AS1|ENSG00000233452|transcript|ENST00000665382.1|pseudogene|2/6|n.183-7953G>A||||||,T|intron_variant|MODIFIER|STXBP5-AS1|ENSG00000233452|transcript|ENST00000657036.1|pseudogene|3/8|n.322-7953G>A||||||,T|intron_variant|MODIFIER|STXBP5-AS1|ENSG00000233452|transcript|ENST00000667404.1|pseudogene|2/7|n.183-7953G>A||||||,T|intron_variant|MODIFIER|STXBP5-AS1|ENSG00000233452|transcript|ENST00000655055.1|pseudogene|2/6|n.183-7953G>A||||||	STXBP5 antisense RNA 1
390113	2_24904966_C_T	0.407407407407407	0.461538461538462	0	A|intron_variant|MODIFIER|STXBP5-AS1|ENSG00000233452|transcript|ENST00000427394.5|pseudogene|4/10|n.379-8752A>T||||||,A|intron_variant|MODIFIER|STXBP5-AS1|ENSG00000233452|transcript|ENST00000367477.7|pseudogene|5/10|n.524-8752A>T||||||,A|intron_variant|MODIFIER|STXBP5-AS1|ENSG00000233452|transcript|ENST00000433308.2|pseudogene|2/9|n.150-8752A>T||||||,A|intron_variant|MODIFIER|STXBP5-AS1|ENSG00000233452|transcript|ENST00000458125.5|pseudogene|1/5|n.48-8752A>T||||||,A|intron_variant|MODIFIER|STXBP5-AS1|ENSG00000233452|transcript|ENST00000431143.5|pseudogene|2/6|n.183-8752A>T||||||,A|intron_variant|MODIFIER|STXBP5-AS1|ENSG00000233452|transcript|ENST00000447072.6|pseudogene|3/8|n.322-8752A>T||||||,A|intron_variant|MODIFIER|STXBP5-AS1|ENSG00000233452|transcript|ENST00000662679.1|pseudogene|3/10|n.356-8752A>T||||||,A|intron_variant|MODIFIER|STXBP5-AS1|ENSG00000233452|transcript|ENST00000654318.1|pseudogene|2/7|n.135+35818A>T||||||,A|intron_variant|MODIFIER|STXBP5-AS1|ENSG00000233452|transcript|ENST00000666487.1|pseudogene|1/5|n.140-8752A>T||||||,A|intron_variant|MODIFIER|STXBP5-AS1|ENSG00000233452|transcript|ENST00000661216.1|pseudogene|2/8|n.115-8752A>T||||||,A|intron_variant|MODIFIER|STXBP5-AS1|ENSG00000233452|transcript|ENST00000655172.1|pseudogene|2/9|n.140-8752A>T||||||,A|intron_variant|MODIFIER|STXBP5-AS1|ENSG00000233452|transcript|ENST00000656581.1|pseudogene|2/5|n.149+35818A>T||||||,A|intron_variant|MODIFIER|STXBP5-AS1|ENSG00000233452|transcript|ENST00000667141.1|pseudogene|2/6|n.163-8752A>T||||||,A|intron_variant|MODIFIER|STXBP5-AS1|ENSG00000233452|transcript|ENST00000654921.1|pseudogene|2/8|n.183-8752A>T||||||,A|intron_variant|MODIFIER|STXBP5-AS1|ENSG00000233452|transcript|ENST00000657550.1|pseudogene|3/11|n.322-8752A>T||||||,A|intron_variant|MODIFIER|STXBP5-AS1|ENSG00000233452|transcript|ENST00000660323.1|pseudogene|3/10|n.322-8752A>T||||||,A|intron_variant|MODIFIER|STXBP5-AS1|ENSG00000233452|transcript|ENST00000657809.1|pseudogene|6/12|n.559-8752A>T||||||,A|intron_variant|MODIFIER|STXBP5-AS1|ENSG00000233452|transcript|ENST00000657117.1|pseudogene|2/7|n.120-8752A>T||||||,A|intron_variant|MODIFIER|STXBP5-AS1|ENSG00000233452|transcript|ENST00000655759.1|pseudogene|3/9|n.289-8752A>T||||||,A|intron_variant|MODIFIER|STXBP5-AS1|ENSG00000233452|transcript|ENST00000662560.1|pseudogene|2/9|n.150-8752A>T||||||,A|intron_variant|MODIFIER|STXBP5-AS1|ENSG00000233452|transcript|ENST00000660355.1|pseudogene|4/11|n.394-8752A>T||||||,A|intron_variant|MODIFIER|STXBP5-AS1|ENSG00000233452|transcript|ENST00000671674.1|pseudogene|3/9|n.322-8752A>T||||||,A|intron_variant|MODIFIER|STXBP5-AS1|ENSG00000233452|transcript|ENST00000665150.1|pseudogene|2/7|n.164-8752A>T||||||,A|intron_variant|MODIFIER|STXBP5-AS1|ENSG00000233452|transcript|ENST00000661610.1|pseudogene|2/6|n.173-8752A>T||||||,A|intron_variant|MODIFIER|STXBP5-AS1|ENSG00000233452|transcript|ENST00000659980.1|pseudogene|2/8|n.140-8752A>T||||||,A|intron_variant|MODIFIER|STXBP5-AS1|ENSG00000233452|transcript|ENST00000671556.1|pseudogene|2/6|n.183-8752A>T||||||,A|intron_variant|MODIFIER|STXBP5-AS1|ENSG00000233452|transcript|ENST00000663777.1|pseudogene|2/8|n.136-8752A>T||||||,A|intron_variant|MODIFIER|STXBP5-AS1|ENSG00000233452|transcript|ENST00000670235.1|pseudogene|2/7|n.183-8752A>T||||||,A|intron_variant|MODIFIER|STXBP5-AS1|ENSG00000233452|transcript|ENST00000663694.1|pseudogene|2/5|n.172+35818A>T||||||,A|intron_variant|MODIFIER|STXBP5-AS1|ENSG00000233452|transcript|ENST00000667163.1|pseudogene|2/6|n.180-8752A>T||||||,A|intron_variant|MODIFIER|STXBP5-AS1|ENSG00000233452|transcript|ENST00000664872.1|pseudogene|3/7|n.322-8752A>T||||||,A|intron_variant|MODIFIER|STXBP5-AS1|ENSG00000233452|transcript|ENST00000666827.1|pseudogene|2/7|n.115-8752A>T||||||,A|intron_variant|MODIFIER|STXBP5-AS1|ENSG00000233452|transcript|ENST00000653851.1|pseudogene|2/8|n.134-8752A>T||||||,A|intron_variant|MODIFIER|STXBP5-AS1|ENSG00000233452|transcript|ENST00000668874.1|pseudogene|2/7|n.183-8752A>T||||||,A|intron_variant|MODIFIER|STXBP5-AS1|ENSG00000233452|transcript|ENST00000653106.1|pseudogene|3/8|n.289-8752A>T||||||,A|intron_variant|MODIFIER|STXBP5-AS1|ENSG00000233452|transcript|ENST00000669549.1|pseudogene|2/9|n.136-8752A>T||||||,A|intron_variant|MODIFIER|STXBP5-AS1|ENSG00000233452|transcript|ENST00000657865.1|pseudogene|2/5|n.150-8752A>T||||||,A|intron_variant|MODIFIER|STXBP5-AS1|ENSG00000233452|transcript|ENST00000664859.1|pseudogene|2/9|n.150-8752A>T||||||,A|intron_variant|MODIFIER|STXBP5-AS1|ENSG00000233452|transcript|ENST00000666983.1|pseudogene|3/9|n.289-8752A>T||||||,A|intron_variant|MODIFIER|STXBP5-AS1|ENSG00000233452|transcript|ENST00000665382.1|pseudogene|2/6|n.183-8752A>T||||||,A|intron_variant|MODIFIER|STXBP5-AS1|ENSG00000233452|transcript|ENST00000657036.1|pseudogene|3/8|n.322-8752A>T||||||,A|intron_variant|MODIFIER|STXBP5-AS1|ENSG00000233452|transcript|ENST00000667404.1|pseudogene|2/7|n.183-8752A>T||||||,A|intron_variant|MODIFIER|STXBP5-AS1|ENSG00000233452|transcript|ENST00000655055.1|pseudogene|2/6|n.183-8752A>T||||||	STXBP5 antisense RNA 1
390114	2_24905861_T_C	0.230769230769231	0.666666666666667	0	T|intron_variant|MODIFIER|STXBP5-AS1|ENSG00000233452|transcript|ENST00000427394.5|pseudogene|4/10|n.379-9176G>A||||||,T|intron_variant|MODIFIER|STXBP5-AS1|ENSG00000233452|transcript|ENST00000367477.7|pseudogene|5/10|n.524-9176G>A||||||,T|intron_variant|MODIFIER|STXBP5-AS1|ENSG00000233452|transcript|ENST00000433308.2|pseudogene|2/9|n.150-9176G>A||||||,T|intron_variant|MODIFIER|STXBP5-AS1|ENSG00000233452|transcript|ENST00000458125.5|pseudogene|1/5|n.48-9176G>A||||||,T|intron_variant|MODIFIER|STXBP5-AS1|ENSG00000233452|transcript|ENST00000431143.5|pseudogene|2/6|n.183-9176G>A||||||,T|intron_variant|MODIFIER|STXBP5-AS1|ENSG00000233452|transcript|ENST00000447072.6|pseudogene|3/8|n.322-9176G>A||||||,T|intron_variant|MODIFIER|STXBP5-AS1|ENSG00000233452|transcript|ENST00000662679.1|pseudogene|3/10|n.356-9176G>A||||||,T|intron_variant|MODIFIER|STXBP5-AS1|ENSG00000233452|transcript|ENST00000654318.1|pseudogene|2/7|n.135+35394G>A||||||,T|intron_variant|MODIFIER|STXBP5-AS1|ENSG00000233452|transcript|ENST00000666487.1|pseudogene|1/5|n.140-9176G>A||||||,T|intron_variant|MODIFIER|STXBP5-AS1|ENSG00000233452|transcript|ENST00000661216.1|pseudogene|2/8|n.115-9176G>A||||||,T|intron_variant|MODIFIER|STXBP5-AS1|ENSG00000233452|transcript|ENST00000655172.1|pseudogene|2/9|n.140-9176G>A||||||,T|intron_variant|MODIFIER|STXBP5-AS1|ENSG00000233452|transcript|ENST00000656581.1|pseudogene|2/5|n.149+35394G>A||||||,T|intron_variant|MODIFIER|STXBP5-AS1|ENSG00000233452|transcript|ENST00000667141.1|pseudogene|2/6|n.163-9176G>A||||||,T|intron_variant|MODIFIER|STXBP5-AS1|ENSG00000233452|transcript|ENST00000654921.1|pseudogene|2/8|n.183-9176G>A||||||,T|intron_variant|MODIFIER|STXBP5-AS1|ENSG00000233452|transcript|ENST00000657550.1|pseudogene|3/11|n.322-9176G>A||||||,T|intron_variant|MODIFIER|STXBP5-AS1|ENSG00000233452|transcript|ENST00000660323.1|pseudogene|3/10|n.322-9176G>A||||||,T|intron_variant|MODIFIER|STXBP5-AS1|ENSG00000233452|transcript|ENST00000657809.1|pseudogene|6/12|n.559-9176G>A||||||,T|intron_variant|MODIFIER|STXBP5-AS1|ENSG00000233452|transcript|ENST00000657117.1|pseudogene|2/7|n.120-9176G>A||||||,T|intron_variant|MODIFIER|STXBP5-AS1|ENSG00000233452|transcript|ENST00000655759.1|pseudogene|3/9|n.289-9176G>A||||||,T|intron_variant|MODIFIER|STXBP5-AS1|ENSG00000233452|transcript|ENST00000662560.1|pseudogene|2/9|n.150-9176G>A||||||,T|intron_variant|MODIFIER|STXBP5-AS1|ENSG00000233452|transcript|ENST00000660355.1|pseudogene|4/11|n.394-9176G>A||||||,T|intron_variant|MODIFIER|STXBP5-AS1|ENSG00000233452|transcript|ENST00000671674.1|pseudogene|3/9|n.322-9176G>A||||||,T|intron_variant|MODIFIER|STXBP5-AS1|ENSG00000233452|transcript|ENST00000665150.1|pseudogene|2/7|n.164-9176G>A||||||,T|intron_variant|MODIFIER|STXBP5-AS1|ENSG00000233452|transcript|ENST00000661610.1|pseudogene|2/6|n.173-9176G>A||||||,T|intron_variant|MODIFIER|STXBP5-AS1|ENSG00000233452|transcript|ENST00000659980.1|pseudogene|2/8|n.140-9176G>A||||||,T|intron_variant|MODIFIER|STXBP5-AS1|ENSG00000233452|transcript|ENST00000671556.1|pseudogene|2/6|n.183-9176G>A||||||,T|intron_variant|MODIFIER|STXBP5-AS1|ENSG00000233452|transcript|ENST00000663777.1|pseudogene|2/8|n.136-9176G>A||||||,T|intron_variant|MODIFIER|STXBP5-AS1|ENSG00000233452|transcript|ENST00000670235.1|pseudogene|2/7|n.183-9176G>A||||||,T|intron_variant|MODIFIER|STXBP5-AS1|ENSG00000233452|transcript|ENST00000663694.1|pseudogene|2/5|n.172+35394G>A||||||,T|intron_variant|MODIFIER|STXBP5-AS1|ENSG00000233452|transcript|ENST00000667163.1|pseudogene|2/6|n.180-9176G>A||||||,T|intron_variant|MODIFIER|STXBP5-AS1|ENSG00000233452|transcript|ENST00000664872.1|pseudogene|3/7|n.322-9176G>A||||||,T|intron_variant|MODIFIER|STXBP5-AS1|ENSG00000233452|transcript|ENST00000666827.1|pseudogene|2/7|n.115-9176G>A||||||,T|intron_variant|MODIFIER|STXBP5-AS1|ENSG00000233452|transcript|ENST00000653851.1|pseudogene|2/8|n.134-9176G>A||||||,T|intron_variant|MODIFIER|STXBP5-AS1|ENSG00000233452|transcript|ENST00000668874.1|pseudogene|2/7|n.183-9176G>A||||||,T|intron_variant|MODIFIER|STXBP5-AS1|ENSG00000233452|transcript|ENST00000653106.1|pseudogene|3/8|n.289-9176G>A||||||,T|intron_variant|MODIFIER|STXBP5-AS1|ENSG00000233452|transcript|ENST00000669549.1|pseudogene|2/9|n.136-9176G>A||||||,T|intron_variant|MODIFIER|STXBP5-AS1|ENSG00000233452|transcript|ENST00000657865.1|pseudogene|2/5|n.150-9176G>A||||||,T|intron_variant|MODIFIER|STXBP5-AS1|ENSG00000233452|transcript|ENST00000664859.1|pseudogene|2/9|n.150-9176G>A||||||,T|intron_variant|MODIFIER|STXBP5-AS1|ENSG00000233452|transcript|ENST00000666983.1|pseudogene|3/9|n.289-9176G>A||||||,T|intron_variant|MODIFIER|STXBP5-AS1|ENSG00000233452|transcript|ENST00000665382.1|pseudogene|2/6|n.183-9176G>A||||||,T|intron_variant|MODIFIER|STXBP5-AS1|ENSG00000233452|transcript|ENST00000657036.1|pseudogene|3/8|n.322-9176G>A||||||,T|intron_variant|MODIFIER|STXBP5-AS1|ENSG00000233452|transcript|ENST00000667404.1|pseudogene|2/7|n.183-9176G>A||||||,T|intron_variant|MODIFIER|STXBP5-AS1|ENSG00000233452|transcript|ENST00000655055.1|pseudogene|2/6|n.183-9176G>A||||||	STXBP5 antisense RNA 1
390115	2_24908418_C_T	0.303030303030303	0.625	0	C|intron_variant|MODIFIER|STXBP5-AS1|ENSG00000233452|transcript|ENST00000427394.5|pseudogene|4/10|n.379-12656A>G||||||,C|intron_variant|MODIFIER|STXBP5-AS1|ENSG00000233452|transcript|ENST00000367477.7|pseudogene|5/10|n.524-12656A>G||||||,C|intron_variant|MODIFIER|STXBP5-AS1|ENSG00000233452|transcript|ENST00000433308.2|pseudogene|2/9|n.150-12656A>G||||||,C|intron_variant|MODIFIER|STXBP5-AS1|ENSG00000233452|transcript|ENST00000458125.5|pseudogene|1/5|n.48-12656A>G||||||,C|intron_variant|MODIFIER|STXBP5-AS1|ENSG00000233452|transcript|ENST00000431143.5|pseudogene|2/6|n.183-12656A>G||||||,C|intron_variant|MODIFIER|STXBP5-AS1|ENSG00000233452|transcript|ENST00000447072.6|pseudogene|3/8|n.322-12656A>G||||||,C|intron_variant|MODIFIER|STXBP5-AS1|ENSG00000233452|transcript|ENST00000662679.1|pseudogene|3/10|n.356-12656A>G||||||,C|intron_variant|MODIFIER|STXBP5-AS1|ENSG00000233452|transcript|ENST00000654318.1|pseudogene|2/7|n.135+31914A>G||||||,C|intron_variant|MODIFIER|STXBP5-AS1|ENSG00000233452|transcript|ENST00000666487.1|pseudogene|1/5|n.140-12656A>G||||||,C|intron_variant|MODIFIER|STXBP5-AS1|ENSG00000233452|transcript|ENST00000661216.1|pseudogene|2/8|n.115-12656A>G||||||,C|intron_variant|MODIFIER|STXBP5-AS1|ENSG00000233452|transcript|ENST00000655172.1|pseudogene|2/9|n.140-12656A>G||||||,C|intron_variant|MODIFIER|STXBP5-AS1|ENSG00000233452|transcript|ENST00000656581.1|pseudogene|2/5|n.149+31914A>G||||||,C|intron_variant|MODIFIER|STXBP5-AS1|ENSG00000233452|transcript|ENST00000667141.1|pseudogene|2/6|n.163-12656A>G||||||,C|intron_variant|MODIFIER|STXBP5-AS1|ENSG00000233452|transcript|ENST00000654921.1|pseudogene|2/8|n.183-12656A>G||||||,C|intron_variant|MODIFIER|STXBP5-AS1|ENSG00000233452|transcript|ENST00000657550.1|pseudogene|3/11|n.322-12656A>G||||||,C|intron_variant|MODIFIER|STXBP5-AS1|ENSG00000233452|transcript|ENST00000660323.1|pseudogene|3/10|n.322-12656A>G||||||,C|intron_variant|MODIFIER|STXBP5-AS1|ENSG00000233452|transcript|ENST00000657809.1|pseudogene|6/12|n.559-12656A>G||||||,C|intron_variant|MODIFIER|STXBP5-AS1|ENSG00000233452|transcript|ENST00000657117.1|pseudogene|2/7|n.120-12656A>G||||||,C|intron_variant|MODIFIER|STXBP5-AS1|ENSG00000233452|transcript|ENST00000655759.1|pseudogene|3/9|n.289-12656A>G||||||,C|intron_variant|MODIFIER|STXBP5-AS1|ENSG00000233452|transcript|ENST00000662560.1|pseudogene|2/9|n.150-12656A>G||||||,C|intron_variant|MODIFIER|STXBP5-AS1|ENSG00000233452|transcript|ENST00000660355.1|pseudogene|4/11|n.394-12656A>G||||||,C|intron_variant|MODIFIER|STXBP5-AS1|ENSG00000233452|transcript|ENST00000671674.1|pseudogene|3/9|n.322-12656A>G||||||,C|intron_variant|MODIFIER|STXBP5-AS1|ENSG00000233452|transcript|ENST00000665150.1|pseudogene|2/7|n.164-12656A>G||||||,C|intron_variant|MODIFIER|STXBP5-AS1|ENSG00000233452|transcript|ENST00000661610.1|pseudogene|2/6|n.173-12656A>G||||||,C|intron_variant|MODIFIER|STXBP5-AS1|ENSG00000233452|transcript|ENST00000659980.1|pseudogene|2/8|n.140-12656A>G||||||,C|intron_variant|MODIFIER|STXBP5-AS1|ENSG00000233452|transcript|ENST00000671556.1|pseudogene|2/6|n.183-12656A>G||||||,C|intron_variant|MODIFIER|STXBP5-AS1|ENSG00000233452|transcript|ENST00000663777.1|pseudogene|2/8|n.136-12656A>G||||||,C|intron_variant|MODIFIER|STXBP5-AS1|ENSG00000233452|transcript|ENST00000670235.1|pseudogene|2/7|n.183-12656A>G||||||,C|intron_variant|MODIFIER|STXBP5-AS1|ENSG00000233452|transcript|ENST00000663694.1|pseudogene|2/5|n.172+31914A>G||||||,C|intron_variant|MODIFIER|STXBP5-AS1|ENSG00000233452|transcript|ENST00000667163.1|pseudogene|2/6|n.180-12656A>G||||||,C|intron_variant|MODIFIER|STXBP5-AS1|ENSG00000233452|transcript|ENST00000664872.1|pseudogene|3/7|n.322-12656A>G||||||,C|intron_variant|MODIFIER|STXBP5-AS1|ENSG00000233452|transcript|ENST00000666827.1|pseudogene|2/7|n.115-12656A>G||||||,C|intron_variant|MODIFIER|STXBP5-AS1|ENSG00000233452|transcript|ENST00000653851.1|pseudogene|2/8|n.134-12656A>G||||||,C|intron_variant|MODIFIER|STXBP5-AS1|ENSG00000233452|transcript|ENST00000668874.1|pseudogene|2/7|n.183-12656A>G||||||,C|intron_variant|MODIFIER|STXBP5-AS1|ENSG00000233452|transcript|ENST00000653106.1|pseudogene|3/8|n.289-12656A>G||||||,C|intron_variant|MODIFIER|STXBP5-AS1|ENSG00000233452|transcript|ENST00000669549.1|pseudogene|2/9|n.136-12656A>G||||||,C|intron_variant|MODIFIER|STXBP5-AS1|ENSG00000233452|transcript|ENST00000657865.1|pseudogene|2/5|n.150-12656A>G||||||,C|intron_variant|MODIFIER|STXBP5-AS1|ENSG00000233452|transcript|ENST00000664859.1|pseudogene|2/9|n.150-12656A>G||||||,C|intron_variant|MODIFIER|STXBP5-AS1|ENSG00000233452|transcript|ENST00000666983.1|pseudogene|3/9|n.289-12656A>G||||||,C|intron_variant|MODIFIER|STXBP5-AS1|ENSG00000233452|transcript|ENST00000665382.1|pseudogene|2/6|n.183-12656A>G||||||,C|intron_variant|MODIFIER|STXBP5-AS1|ENSG00000233452|transcript|ENST00000657036.1|pseudogene|3/8|n.322-12656A>G||||||,C|intron_variant|MODIFIER|STXBP5-AS1|ENSG00000233452|transcript|ENST00000667404.1|pseudogene|2/7|n.183-12656A>G||||||,C|intron_variant|MODIFIER|STXBP5-AS1|ENSG00000233452|transcript|ENST00000655055.1|pseudogene|2/6|n.183-12656A>G||||||	STXBP5 antisense RNA 1
390116	2_24909079_T_C	0.4	0.645161290322581	0	T|intron_variant|MODIFIER|STXBP5-AS1|ENSG00000233452|transcript|ENST00000427394.5|pseudogene|4/10|n.378+11255G>A||||||,T|intron_variant|MODIFIER|STXBP5-AS1|ENSG00000233452|transcript|ENST00000367477.7|pseudogene|5/10|n.523+11255G>A||||||,T|intron_variant|MODIFIER|STXBP5-AS1|ENSG00000233452|transcript|ENST00000433308.2|pseudogene|2/9|n.149+11255G>A||||||,T|intron_variant|MODIFIER|STXBP5-AS1|ENSG00000233452|transcript|ENST00000458125.5|pseudogene|1/5|n.47+11255G>A||||||,T|intron_variant|MODIFIER|STXBP5-AS1|ENSG00000233452|transcript|ENST00000431143.5|pseudogene|2/6|n.182+11255G>A||||||,T|intron_variant|MODIFIER|STXBP5-AS1|ENSG00000233452|transcript|ENST00000447072.6|pseudogene|3/8|n.321+310G>A||||||,T|intron_variant|MODIFIER|STXBP5-AS1|ENSG00000233452|transcript|ENST00000662679.1|pseudogene|3/10|n.355+11255G>A||||||,T|intron_variant|MODIFIER|STXBP5-AS1|ENSG00000233452|transcript|ENST00000654318.1|pseudogene|2/7|n.135+11255G>A||||||,T|intron_variant|MODIFIER|STXBP5-AS1|ENSG00000233452|transcript|ENST00000666487.1|pseudogene|1/5|n.139+310G>A||||||,T|intron_variant|MODIFIER|STXBP5-AS1|ENSG00000233452|transcript|ENST00000661216.1|pseudogene|2/8|n.114+11255G>A||||||,T|intron_variant|MODIFIER|STXBP5-AS1|ENSG00000233452|transcript|ENST00000655172.1|pseudogene|2/9|n.139+11255G>A||||||,T|intron_variant|MODIFIER|STXBP5-AS1|ENSG00000233452|transcript|ENST00000656581.1|pseudogene|2/5|n.149+11255G>A||||||,T|intron_variant|MODIFIER|STXBP5-AS1|ENSG00000233452|transcript|ENST00000667141.1|pseudogene|2/6|n.162+11255G>A||||||,T|intron_variant|MODIFIER|STXBP5-AS1|ENSG00000233452|transcript|ENST00000654921.1|pseudogene|2/8|n.182+11255G>A||||||,T|intron_variant|MODIFIER|STXBP5-AS1|ENSG00000233452|transcript|ENST00000657550.1|pseudogene|3/11|n.321+310G>A||||||,T|intron_variant|MODIFIER|STXBP5-AS1|ENSG00000233452|transcript|ENST00000660323.1|pseudogene|3/10|n.321+310G>A||||||,T|intron_variant|MODIFIER|STXBP5-AS1|ENSG00000233452|transcript|ENST00000657809.1|pseudogene|6/12|n.558+310G>A||||||,T|intron_variant|MODIFIER|STXBP5-AS1|ENSG00000233452|transcript|ENST00000657117.1|pseudogene|2/7|n.119+11255G>A||||||,T|intron_variant|MODIFIER|STXBP5-AS1|ENSG00000233452|transcript|ENST00000655759.1|pseudogene|3/9|n.288+310G>A||||||,T|intron_variant|MODIFIER|STXBP5-AS1|ENSG00000233452|transcript|ENST00000662560.1|pseudogene|2/9|n.149+11255G>A||||||,T|intron_variant|MODIFIER|STXBP5-AS1|ENSG00000233452|transcript|ENST00000660355.1|pseudogene|4/11|n.393+11255G>A||||||,T|intron_variant|MODIFIER|STXBP5-AS1|ENSG00000233452|transcript|ENST00000671674.1|pseudogene|3/9|n.321+310G>A||||||,T|intron_variant|MODIFIER|STXBP5-AS1|ENSG00000233452|transcript|ENST00000665150.1|pseudogene|2/7|n.163+11255G>A||||||,T|intron_variant|MODIFIER|STXBP5-AS1|ENSG00000233452|transcript|ENST00000661610.1|pseudogene|2/6|n.172+11255G>A||||||,T|intron_variant|MODIFIER|STXBP5-AS1|ENSG00000233452|transcript|ENST00000659980.1|pseudogene|2/8|n.139+11255G>A||||||,T|intron_variant|MODIFIER|STXBP5-AS1|ENSG00000233452|transcript|ENST00000671556.1|pseudogene|2/6|n.182+11255G>A||||||,T|intron_variant|MODIFIER|STXBP5-AS1|ENSG00000233452|transcript|ENST00000663777.1|pseudogene|2/8|n.135+11255G>A||||||,T|intron_variant|MODIFIER|STXBP5-AS1|ENSG00000233452|transcript|ENST00000670235.1|pseudogene|2/7|n.182+11255G>A||||||,T|intron_variant|MODIFIER|STXBP5-AS1|ENSG00000233452|transcript|ENST00000663694.1|pseudogene|2/5|n.172+11255G>A||||||,T|intron_variant|MODIFIER|STXBP5-AS1|ENSG00000233452|transcript|ENST00000667163.1|pseudogene|2/6|n.179+11255G>A||||||,T|intron_variant|MODIFIER|STXBP5-AS1|ENSG00000233452|transcript|ENST00000664872.1|pseudogene|3/7|n.321+310G>A||||||,T|intron_variant|MODIFIER|STXBP5-AS1|ENSG00000233452|transcript|ENST00000666827.1|pseudogene|2/7|n.114+11255G>A||||||,T|intron_variant|MODIFIER|STXBP5-AS1|ENSG00000233452|transcript|ENST00000653851.1|pseudogene|2/8|n.133+11255G>A||||||,T|intron_variant|MODIFIER|STXBP5-AS1|ENSG00000233452|transcript|ENST00000668874.1|pseudogene|2/7|n.182+11255G>A||||||,T|intron_variant|MODIFIER|STXBP5-AS1|ENSG00000233452|transcript|ENST00000653106.1|pseudogene|3/8|n.288+310G>A||||||,T|intron_variant|MODIFIER|STXBP5-AS1|ENSG00000233452|transcript|ENST00000669549.1|pseudogene|2/9|n.135+11255G>A||||||,T|intron_variant|MODIFIER|STXBP5-AS1|ENSG00000233452|transcript|ENST00000657865.1|pseudogene|2/5|n.149+11255G>A||||||,T|intron_variant|MODIFIER|STXBP5-AS1|ENSG00000233452|transcript|ENST00000664859.1|pseudogene|2/9|n.149+11255G>A||||||,T|intron_variant|MODIFIER|STXBP5-AS1|ENSG00000233452|transcript|ENST00000666983.1|pseudogene|3/9|n.288+310G>A||||||,T|intron_variant|MODIFIER|STXBP5-AS1|ENSG00000233452|transcript|ENST00000665382.1|pseudogene|2/6|n.182+11255G>A||||||,T|intron_variant|MODIFIER|STXBP5-AS1|ENSG00000233452|transcript|ENST00000657036.1|pseudogene|3/8|n.321+310G>A||||||,T|intron_variant|MODIFIER|STXBP5-AS1|ENSG00000233452|transcript|ENST00000667404.1|pseudogene|2/7|n.182+11255G>A||||||,T|intron_variant|MODIFIER|STXBP5-AS1|ENSG00000233452|transcript|ENST00000655055.1|pseudogene|2/6|n.182+11255G>A||||||	STXBP5 antisense RNA 1
390117	2_24909117_A_C	0.423076923076923	0.68	0	A|intron_variant|MODIFIER|STXBP5-AS1|ENSG00000233452|transcript|ENST00000427394.5|pseudogene|3/10|n.318-16166G>T||||||,A|intron_variant|MODIFIER|STXBP5-AS1|ENSG00000233452|transcript|ENST00000367477.7|pseudogene|4/10|n.463-16166G>T||||||,A|intron_variant|MODIFIER|STXBP5-AS1|ENSG00000233452|transcript|ENST00000662679.1|pseudogene|2/10|n.295-16166G>T||||||,A|intron_variant|MODIFIER|STXBP5-AS1|ENSG00000233452|transcript|ENST00000657809.1|pseudogene|4/12|n.359-16166G>T||||||,A|intron_variant|MODIFIER|STXBP5-AS1|ENSG00000233452|transcript|ENST00000660355.1|pseudogene|3/11|n.333-16166G>T||||||	STXBP5 antisense RNA 1
390118	2_24909323_C_A	0.269230769230769	0.676470588235294	0	A|intron_variant|MODIFIER|STXBP5-AS1|ENSG00000233452|transcript|ENST00000427394.5|pseudogene|3/10|n.317+20923C>T||||||,A|intron_variant|MODIFIER|STXBP5-AS1|ENSG00000233452|transcript|ENST00000367477.7|pseudogene|4/10|n.462+17343C>T||||||,A|intron_variant|MODIFIER|STXBP5-AS1|ENSG00000233452|transcript|ENST00000662679.1|pseudogene|2/10|n.294+20923C>T||||||,A|intron_variant|MODIFIER|STXBP5-AS1|ENSG00000233452|transcript|ENST00000657809.1|pseudogene|4/12|n.358+17343C>T||||||,A|intron_variant|MODIFIER|STXBP5-AS1|ENSG00000233452|transcript|ENST00000660355.1|pseudogene|3/11|n.332+20923C>T||||||	STXBP5 antisense RNA 1
390119	2_24911189_A_C	0.642857142857143	0	0	C|intron_variant|MODIFIER|STXBP5-AS1|ENSG00000233452|transcript|ENST00000427394.5|pseudogene|3/10|n.317+18432A>G||||||,C|intron_variant|MODIFIER|STXBP5-AS1|ENSG00000233452|transcript|ENST00000367477.7|pseudogene|4/10|n.462+14852A>G||||||,C|intron_variant|MODIFIER|STXBP5-AS1|ENSG00000233452|transcript|ENST00000662679.1|pseudogene|2/10|n.294+18432A>G||||||,C|intron_variant|MODIFIER|STXBP5-AS1|ENSG00000233452|transcript|ENST00000657809.1|pseudogene|4/12|n.358+14852A>G||||||,C|intron_variant|MODIFIER|STXBP5-AS1|ENSG00000233452|transcript|ENST00000660355.1|pseudogene|3/11|n.332+18432A>G||||||	STXBP5 antisense RNA 1
390120	2_24912751_G_A	0.266666666666667	0.625	0	G|intron_variant|MODIFIER|STXBP5-AS1|ENSG00000233452|transcript|ENST00000427394.5|pseudogene|3/10|n.317+10760T>C||||||,G|intron_variant|MODIFIER|STXBP5-AS1|ENSG00000233452|transcript|ENST00000367477.7|pseudogene|4/10|n.462+7180T>C||||||,G|intron_variant|MODIFIER|LUADT1|ENSG00000196634|transcript|ENST00000359838.3|pseudogene|1/2|n.61-2898A>G||||||,G|intron_variant|MODIFIER|STXBP5-AS1|ENSG00000233452|transcript|ENST00000662679.1|pseudogene|2/10|n.294+10760T>C||||||,G|intron_variant|MODIFIER|STXBP5-AS1|ENSG00000233452|transcript|ENST00000657809.1|pseudogene|4/12|n.358+7180T>C||||||,G|intron_variant|MODIFIER|STXBP5-AS1|ENSG00000233452|transcript|ENST00000660355.1|pseudogene|3/11|n.332+10760T>C||||||	STXBP5 antisense RNA 1 ; lung adenocarcinoma associated transcript 1
390121	2_24915896_C_T	0.229166666666667	0.583333333333333	0	C|intron_variant|MODIFIER|STXBP5-AS1|ENSG00000233452|transcript|ENST00000427394.5|pseudogene|3/10|n.317+8196A>G||||||,C|intron_variant|MODIFIER|STXBP5-AS1|ENSG00000233452|transcript|ENST00000367477.7|pseudogene|4/10|n.462+4616A>G||||||,C|intron_variant|MODIFIER|LUADT1|ENSG00000196634|transcript|ENST00000359838.3|pseudogene|1/2|n.61-334T>C||||||,C|intron_variant|MODIFIER|STXBP5-AS1|ENSG00000233452|transcript|ENST00000662679.1|pseudogene|2/10|n.294+8196A>G||||||,C|intron_variant|MODIFIER|STXBP5-AS1|ENSG00000233452|transcript|ENST00000657809.1|pseudogene|4/12|n.358+4616A>G||||||,C|intron_variant|MODIFIER|STXBP5-AS1|ENSG00000233452|transcript|ENST00000660355.1|pseudogene|3/11|n.332+8196A>G||||||	STXBP5 antisense RNA 1 ; lung adenocarcinoma associated transcript 1
390122	2_24916118_T_C	0.292682926829268	0.612903225806452	0	C|intron_variant|MODIFIER|STXBP5-AS1|ENSG00000233452|transcript|ENST00000427394.5|pseudogene|3/10|n.317+7145A>G||||||,C|intron_variant|MODIFIER|STXBP5-AS1|ENSG00000233452|transcript|ENST00000367477.7|pseudogene|4/10|n.462+3565A>G||||||,C|intron_variant|MODIFIER|LUADT1|ENSG00000196634|transcript|ENST00000359838.3|pseudogene|2/2|n.189+589T>C||||||,C|intron_variant|MODIFIER|STXBP5-AS1|ENSG00000233452|transcript|ENST00000662679.1|pseudogene|2/10|n.294+7145A>G||||||,C|intron_variant|MODIFIER|STXBP5-AS1|ENSG00000233452|transcript|ENST00000657809.1|pseudogene|4/12|n.358+3565A>G||||||,C|intron_variant|MODIFIER|STXBP5-AS1|ENSG00000233452|transcript|ENST00000660355.1|pseudogene|3/11|n.332+7145A>G||||||	STXBP5 antisense RNA 1 ; lung adenocarcinoma associated transcript 1
390123	2_24920780_C_G	0.205882352941176	0.631578947368421	0	T|intron_variant|MODIFIER|STXBP5-AS1|ENSG00000233452|transcript|ENST00000427394.5|pseudogene|3/10|n.317+4331G>A||||||,T|intron_variant|MODIFIER|STXBP5-AS1|ENSG00000233452|transcript|ENST00000367477.7|pseudogene|4/10|n.462+751G>A||||||,T|intron_variant|MODIFIER|LUADT1|ENSG00000196634|transcript|ENST00000359838.3|pseudogene|2/2|n.189+3403C>T||||||,T|intron_variant|MODIFIER|STXBP5-AS1|ENSG00000233452|transcript|ENST00000662679.1|pseudogene|2/10|n.294+4331G>A||||||,T|intron_variant|MODIFIER|STXBP5-AS1|ENSG00000233452|transcript|ENST00000657809.1|pseudogene|4/12|n.358+751G>A||||||,T|intron_variant|MODIFIER|STXBP5-AS1|ENSG00000233452|transcript|ENST00000660355.1|pseudogene|3/11|n.332+4331G>A||||||	STXBP5 antisense RNA 1 ; lung adenocarcinoma associated transcript 1
390124	2_24927142_C_G	0.4	0.636363636363636	0	C|intron_variant|MODIFIER|STXBP5-AS1|ENSG00000233452|transcript|ENST00000427394.5|pseudogene|3/10|n.317+1987A>G||||||,C|intron_variant|MODIFIER|STXBP5-AS1|ENSG00000233452|transcript|ENST00000367477.7|pseudogene|3/10|n.392-1523A>G||||||,C|intron_variant|MODIFIER|LUADT1|ENSG00000196634|transcript|ENST00000359838.3|pseudogene|2/2|n.189+5747T>C||||||,C|intron_variant|MODIFIER|STXBP5-AS1|ENSG00000233452|transcript|ENST00000662679.1|pseudogene|2/10|n.294+1987A>G||||||,C|intron_variant|MODIFIER|STXBP5-AS1|ENSG00000233452|transcript|ENST00000657809.1|pseudogene|3/12|n.288-1523A>G||||||,C|intron_variant|MODIFIER|STXBP5-AS1|ENSG00000233452|transcript|ENST00000660355.1|pseudogene|3/11|n.332+1987A>G||||||	STXBP5 antisense RNA 1 ; lung adenocarcinoma associated transcript 1
390125	2_24931049_G_A	0.276595744680851	0	0	G|intron_variant|MODIFIER|STXBP5-AS1|ENSG00000233452|transcript|ENST00000427394.5|pseudogene|1/10|n.129-5242G>C||||||,G|intron_variant|MODIFIER|STXBP5-AS1|ENSG00000233452|transcript|ENST00000367477.7|pseudogene|1/10|n.203-5242G>C||||||,G|intron_variant|MODIFIER|LUADT1|ENSG00000196634|transcript|ENST00000359838.3|pseudogene|2/2|n.190-1539C>G||||||,G|intron_variant|MODIFIER|STXBP5-AS1|ENSG00000233452|transcript|ENST00000657809.1|pseudogene|1/12|n.99-5242G>C||||||,G|intron_variant|MODIFIER|STXBP5-AS1|ENSG00000233452|transcript|ENST00000660355.1|pseudogene|1/11|n.144-5242G>C||||||	STXBP5 antisense RNA 1 ; lung adenocarcinoma associated transcript 1
390126	2_24931117_T_C	0.230769230769231	0	0	A|intron_variant|MODIFIER|STXBP5-AS1|ENSG00000233452|transcript|ENST00000427394.5|pseudogene|1/10|n.129-5697C>T||||||,A|intron_variant|MODIFIER|STXBP5-AS1|ENSG00000233452|transcript|ENST00000367477.7|pseudogene|1/10|n.203-5697C>T||||||,A|intron_variant|MODIFIER|LUADT1|ENSG00000196634|transcript|ENST00000359838.3|pseudogene|2/2|n.190-1084G>A||||||,A|intron_variant|MODIFIER|STXBP5-AS1|ENSG00000233452|transcript|ENST00000657809.1|pseudogene|1/12|n.99-5697C>T||||||,A|intron_variant|MODIFIER|STXBP5-AS1|ENSG00000233452|transcript|ENST00000660355.1|pseudogene|1/11|n.144-5697C>T||||||	STXBP5 antisense RNA 1 ; lung adenocarcinoma associated transcript 1
390127	2_24933904_T_C	0.3125	0.575757575757576	0	G|intron_variant|MODIFIER|STXBP5-AS1|ENSG00000233452|transcript|ENST00000427394.5|pseudogene|1/10|n.129-6365T>C||||||,G|intron_variant|MODIFIER|STXBP5-AS1|ENSG00000233452|transcript|ENST00000367477.7|pseudogene|1/10|n.203-6365T>C||||||,G|intron_variant|MODIFIER|LUADT1|ENSG00000196634|transcript|ENST00000359838.3|pseudogene|2/2|n.190-416A>G||||||,G|intron_variant|MODIFIER|STXBP5-AS1|ENSG00000233452|transcript|ENST00000657809.1|pseudogene|1/12|n.99-6365T>C||||||,G|intron_variant|MODIFIER|STXBP5-AS1|ENSG00000233452|transcript|ENST00000660355.1|pseudogene|1/11|n.144-6365T>C||||||	STXBP5 antisense RNA 1 ; lung adenocarcinoma associated transcript 1
390128	2_24935139_T_C	0.291666666666667	0.571428571428571	0	A|intron_variant|MODIFIER|STXBP5-AS1|ENSG00000233452|transcript|ENST00000427394.5|pseudogene|1/10|n.129-8288G>T||||||,A|intron_variant|MODIFIER|STXBP5-AS1|ENSG00000233452|transcript|ENST00000367477.7|pseudogene|1/10|n.203-8288G>T||||||,A|intron_variant|MODIFIER|STXBP5-AS1|ENSG00000233452|transcript|ENST00000657809.1|pseudogene|1/12|n.99-8288G>T||||||,A|intron_variant|MODIFIER|STXBP5-AS1|ENSG00000233452|transcript|ENST00000660355.1|pseudogene|1/11|n.144-8288G>T||||||	STXBP5 antisense RNA 1
390129	2_24935412_C_T	0.342857142857143	0.617647058823529	0	T|intron_variant|MODIFIER|STXBP5-AS1|ENSG00000233452|transcript|ENST00000427394.5|pseudogene|1/10|n.129-12909G>A||||||,T|intron_variant|MODIFIER|STXBP5-AS1|ENSG00000233452|transcript|ENST00000367477.7|pseudogene|1/10|n.203-12909G>A||||||,T|intron_variant|MODIFIER|STXBP5-AS1|ENSG00000233452|transcript|ENST00000657809.1|pseudogene|1/12|n.99-12909G>A||||||,T|intron_variant|MODIFIER|STXBP5-AS1|ENSG00000233452|transcript|ENST00000660355.1|pseudogene|1/11|n.144-12909G>A||||||	STXBP5 antisense RNA 1
390130	2_24942956_G_A	0.341463414634146	0	0	A|intron_variant|MODIFIER|STXBP5-AS1|ENSG00000233452|transcript|ENST00000427394.5|pseudogene|1/10|n.128+13828C>T||||||,A|intron_variant|MODIFIER|STXBP5-AS1|ENSG00000233452|transcript|ENST00000367477.7|pseudogene|1/10|n.202+13828C>T||||||,A|intron_variant|MODIFIER|STXBP5-AS1|ENSG00000233452|transcript|ENST00000657809.1|pseudogene|1/12|n.98+11785C>T||||||,A|intron_variant|MODIFIER|STXBP5-AS1|ENSG00000233452|transcript|ENST00000660355.1|pseudogene|1/11|n.143+13828C>T||||||	STXBP5 antisense RNA 1
390131	2_24946331_A_G	0.37037037037037	0.714285714285714	0	G|intron_variant|MODIFIER|STXBP5-AS1|ENSG00000233452|transcript|ENST00000427394.5|pseudogene|1/10|n.128+1251T>C||||||,G|intron_variant|MODIFIER|STXBP5-AS1|ENSG00000233452|transcript|ENST00000367477.7|pseudogene|1/10|n.202+1251T>C||||||,G|intron_variant|MODIFIER|STXBP5-AS1|ENSG00000233452|transcript|ENST00000660355.1|pseudogene|1/11|n.143+1251T>C||||||	STXBP5 antisense RNA 1
390132	2_24951138_G_C	1	1	1	C|intron_variant|MODIFIER|STXBP5|ENSG00000164506|transcript|ENST00000546097.5|protein_coding|2/9|n.248+8725G>C||||||,C|intron_variant|MODIFIER|STXBP5|ENSG00000164506|transcript|ENST00000367481.7|protein_coding|2/25|n.248+8725G>C||||||,C|intron_variant|MODIFIER|STXBP5|ENSG00000164506|transcript|ENST00000321680.10|protein_coding|2/27|c.248+8725G>C||||||WARNING_TRANSCRIPT_NO_STOP_CODON,C|intron_variant|MODIFIER|STXBP5|ENSG00000164506|transcript|ENST00000367480.7|protein_coding|2/24|c.248+8725G>C||||||WARNING_TRANSCRIPT_NO_STOP_CODON	syntaxin binding protein 5
390133	2_24951143_A_C	1	1	0	T|intron_variant|MODIFIER|STXBP5|ENSG00000164506|transcript|ENST00000546097.5|protein_coding|4/9|n.432-1233C>T||||||,T|intron_variant|MODIFIER|STXBP5|ENSG00000164506|transcript|ENST00000367481.7|protein_coding|4/25|n.432-1233C>T||||||,T|intron_variant|MODIFIER|STXBP5|ENSG00000164506|transcript|ENST00000321680.10|protein_coding|4/27|c.432-1233C>T||||||WARNING_TRANSCRIPT_NO_STOP_CODON,T|intron_variant|MODIFIER|STXBP5|ENSG00000164506|transcript|ENST00000367480.7|protein_coding|4/24|c.432-1233C>T||||||WARNING_TRANSCRIPT_NO_STOP_CODON	syntaxin binding protein 5
390134	2_24952470_C_A	1	1	1	G|intron_variant|MODIFIER|STXBP5|ENSG00000164506|transcript|ENST00000546097.5|protein_coding|4/9|n.432-1054A>G||||||,G|intron_variant|MODIFIER|STXBP5|ENSG00000164506|transcript|ENST00000367481.7|protein_coding|4/25|n.432-1054A>G||||||,G|intron_variant|MODIFIER|STXBP5|ENSG00000164506|transcript|ENST00000321680.10|protein_coding|4/27|c.432-1054A>G||||||WARNING_TRANSCRIPT_NO_STOP_CODON,G|intron_variant|MODIFIER|STXBP5|ENSG00000164506|transcript|ENST00000367480.7|protein_coding|4/24|c.432-1054A>G||||||WARNING_TRANSCRIPT_NO_STOP_CODON	syntaxin binding protein 5
390135	2_24953331_C_T	0.647058823529412	0	1	G|intron_variant|MODIFIER|STXBP5|ENSG00000164506|transcript|ENST00000367481.7|protein_coding|9/25|n.918-8648A>G||||||,G|intron_variant|MODIFIER|STXBP5|ENSG00000164506|transcript|ENST00000321680.10|protein_coding|9/27|c.918-8648A>G||||||WARNING_TRANSCRIPT_NO_STOP_CODON,G|intron_variant|MODIFIER|STXBP5|ENSG00000164506|transcript|ENST00000367480.7|protein_coding|9/24|c.918-8648A>G||||||WARNING_TRANSCRIPT_NO_STOP_CODON	syntaxin binding protein 5
390136	2_24959251_C_T	1	1	0	C|intron_variant|MODIFIER|STXBP5|ENSG00000164506|transcript|ENST00000367481.7|protein_coding|9/25|n.918-1802T>C||||||,C|intron_variant|MODIFIER|STXBP5|ENSG00000164506|transcript|ENST00000321680.10|protein_coding|9/27|c.918-1802T>C||||||WARNING_TRANSCRIPT_NO_STOP_CODON,C|intron_variant|MODIFIER|STXBP5|ENSG00000164506|transcript|ENST00000367480.7|protein_coding|9/24|c.918-1802T>C||||||WARNING_TRANSCRIPT_NO_STOP_CODON	syntaxin binding protein 5
390137	2_24971258_A_G	1	1	0	C|intron_variant|MODIFIER|STXBP5|ENSG00000164506|transcript|ENST00000367481.7|protein_coding|9/25|n.918-413G>C||||||,C|intron_variant|MODIFIER|STXBP5|ENSG00000164506|transcript|ENST00000321680.10|protein_coding|9/27|c.918-413G>C||||||WARNING_TRANSCRIPT_NO_STOP_CODON,C|intron_variant|MODIFIER|STXBP5|ENSG00000164506|transcript|ENST00000367480.7|protein_coding|9/24|c.918-413G>C||||||WARNING_TRANSCRIPT_NO_STOP_CODON	syntaxin binding protein 5
390138	2_24976969_A_G	1	0	0	G|intron_variant|MODIFIER|STXBP5|ENSG00000164506|transcript|ENST00000367481.7|protein_coding|9/25|n.918-19A>G||||||,G|intron_variant|MODIFIER|STXBP5|ENSG00000164506|transcript|ENST00000321680.10|protein_coding|9/27|c.918-19A>G||||||WARNING_TRANSCRIPT_NO_STOP_CODON,G|intron_variant|MODIFIER|STXBP5|ENSG00000164506|transcript|ENST00000367480.7|protein_coding|9/24|c.918-19A>G||||||WARNING_TRANSCRIPT_NO_STOP_CODON	syntaxin binding protein 5
390139	2_24985081_G_A	0.705882352941177	0.277777777777778	1	G|intron_variant|MODIFIER|STXBP5|ENSG00000164506|transcript|ENST00000367481.7|protein_coding|11/25|n.1145+456A>G||||||,G|intron_variant|MODIFIER|STXBP5|ENSG00000164506|transcript|ENST00000321680.10|protein_coding|11/27|c.1145+456A>G||||||WARNING_TRANSCRIPT_NO_STOP_CODON,G|intron_variant|MODIFIER|STXBP5|ENSG00000164506|transcript|ENST00000367480.7|protein_coding|11/24|c.1145+456A>G||||||WARNING_TRANSCRIPT_NO_STOP_CODON	syntaxin binding protein 5
390140	2_24985417_C_T	1	1	1	T|intron_variant|MODIFIER|STXBP5|ENSG00000164506|transcript|ENST00000367481.7|protein_coding|11/25|n.1146-901A>T||||||,T|intron_variant|MODIFIER|STXBP5|ENSG00000164506|transcript|ENST00000321680.10|protein_coding|11/27|c.1146-901A>T||||||WARNING_TRANSCRIPT_NO_STOP_CODON,T|intron_variant|MODIFIER|STXBP5|ENSG00000164506|transcript|ENST00000367480.7|protein_coding|11/24|c.1146-901A>T||||||WARNING_TRANSCRIPT_NO_STOP_CODON	syntaxin binding protein 5
390141	2_24986408_A_T	1	1	1	G|intron_variant|MODIFIER|STXBP5|ENSG00000164506|transcript|ENST00000367481.7|protein_coding|12/25|n.1294-15C>G||||||,G|intron_variant|MODIFIER|STXBP5|ENSG00000164506|transcript|ENST00000321680.10|protein_coding|12/27|c.1294-15C>G||||||WARNING_TRANSCRIPT_NO_STOP_CODON,G|intron_variant|MODIFIER|STXBP5|ENSG00000164506|transcript|ENST00000367480.7|protein_coding|12/24|c.1294-15C>G||||||WARNING_TRANSCRIPT_NO_STOP_CODON	syntaxin binding protein 5
390142	2_24986668_G_A	1	1	0	G|missense_variant|MODERATE|STXBP5|ENSG00000164506|transcript|ENST00000321680.10|protein_coding|13/28|c.1307A>G|p.Asn436Ser|1307/3456|1307/3453|436/1150||WARNING_TRANSCRIPT_NO_STOP_CODON,G|missense_variant|MODERATE|STXBP5|ENSG00000164506|transcript|ENST00000367480.7|protein_coding|13/25|c.1307A>G|p.Asn436Ser|1307/3297|1307/3294|436/1097||WARNING_TRANSCRIPT_NO_STOP_CODON,G|non_coding_transcript_exon_variant|MODIFIER|STXBP5|ENSG00000164506|transcript|ENST00000367481.7|protein_coding|13/26|n.1307A>G||||||	syntaxin binding protein 5
390143	2_24993428_C_G	1	1	1	T|intron_variant|MODIFIER|STXBP5|ENSG00000164506|transcript|ENST00000367481.7|protein_coding|13/25|n.1361+80C>T||||||,T|intron_variant|MODIFIER|STXBP5|ENSG00000164506|transcript|ENST00000321680.10|protein_coding|13/27|c.1361+80C>T||||||WARNING_TRANSCRIPT_NO_STOP_CODON,T|intron_variant|MODIFIER|STXBP5|ENSG00000164506|transcript|ENST00000367480.7|protein_coding|13/24|c.1361+80C>T||||||WARNING_TRANSCRIPT_NO_STOP_CODON	syntaxin binding protein 5
390144	2_24994661_A_G	1	1	0	T|intron_variant|MODIFIER|STXBP5|ENSG00000164506|transcript|ENST00000367481.7|protein_coding|16/25|n.1802+1991C>T||||||,T|intron_variant|MODIFIER|STXBP5|ENSG00000164506|transcript|ENST00000321680.10|protein_coding|16/27|c.1802+1991C>T||||||WARNING_TRANSCRIPT_NO_STOP_CODON,T|intron_variant|MODIFIER|STXBP5|ENSG00000164506|transcript|ENST00000367480.7|protein_coding|16/24|c.1802+1991C>T||||||WARNING_TRANSCRIPT_NO_STOP_CODON	syntaxin binding protein 5
390145	2_24996570_G_A	1	1	0	G|intron_variant|MODIFIER|STXBP5|ENSG00000164506|transcript|ENST00000367481.7|protein_coding|16/25|n.1802+3056T>G||||||,G|intron_variant|MODIFIER|STXBP5|ENSG00000164506|transcript|ENST00000321680.10|protein_coding|16/27|c.1802+3056T>G||||||WARNING_TRANSCRIPT_NO_STOP_CODON,G|intron_variant|MODIFIER|STXBP5|ENSG00000164506|transcript|ENST00000367480.7|protein_coding|16/24|c.1802+3056T>G||||||WARNING_TRANSCRIPT_NO_STOP_CODON	syntaxin binding protein 5
390146	2_24997653_G_A	0.333333333333333	0	0	C|intron_variant|MODIFIER|STXBP5|ENSG00000164506|transcript|ENST00000367481.7|protein_coding|16/25|n.1803-1590T>C||||||,C|intron_variant|MODIFIER|STXBP5|ENSG00000164506|transcript|ENST00000321680.10|protein_coding|16/27|c.1803-1590T>C||||||WARNING_TRANSCRIPT_NO_STOP_CODON,C|intron_variant|MODIFIER|STXBP5|ENSG00000164506|transcript|ENST00000367480.7|protein_coding|16/24|c.1803-1590T>C||||||WARNING_TRANSCRIPT_NO_STOP_CODON	syntaxin binding protein 5
390147	2_24998152_G_T	1	1	1	A|intron_variant|MODIFIER|STXBP5|ENSG00000164506|transcript|ENST00000367481.7|protein_coding|17/25|n.1928+467G>A||||||,A|intron_variant|MODIFIER|STXBP5|ENSG00000164506|transcript|ENST00000321680.10|protein_coding|17/27|c.1928+467G>A||||||WARNING_TRANSCRIPT_NO_STOP_CODON,A|intron_variant|MODIFIER|STXBP5|ENSG00000164506|transcript|ENST00000367480.7|protein_coding|17/24|c.1928+467G>A||||||WARNING_TRANSCRIPT_NO_STOP_CODON	syntaxin binding protein 5
390148	2_25003484_G_C	1	0.971428571428571	0	A|intron_variant|MODIFIER|STXBP5|ENSG00000164506|transcript|ENST00000367481.7|protein_coding|18/25|n.2080+633G>A||||||,A|intron_variant|MODIFIER|STXBP5|ENSG00000164506|transcript|ENST00000321680.10|protein_coding|18/27|c.2080+633G>A||||||WARNING_TRANSCRIPT_NO_STOP_CODON,A|intron_variant|MODIFIER|STXBP5|ENSG00000164506|transcript|ENST00000367480.7|protein_coding|18/24|c.2080+633G>A||||||WARNING_TRANSCRIPT_NO_STOP_CODON,A|intron_variant|MODIFIER|STXBP5|ENSG00000164506|transcript|ENST00000367475.6|protein_coding|1/4|c.103+633G>A||||||WARNING_TRANSCRIPT_INCOMPLETE,A|intron_variant|MODIFIER|STXBP5|ENSG00000164506|transcript|ENST00000392291.2|protein_coding|1/5|c.76+633G>A||||||WARNING_TRANSCRIPT_INCOMPLETE	syntaxin binding protein 5
390149	2_25003991_A_T	1	1	1	A|intron_variant|MODIFIER|STXBP5|ENSG00000164506|transcript|ENST00000367481.7|protein_coding|19/25|n.2146+2154T>A||||||,A|intron_variant|MODIFIER|STXBP5|ENSG00000164506|transcript|ENST00000321680.10|protein_coding|19/27|c.2146+2154T>A||||||WARNING_TRANSCRIPT_NO_STOP_CODON,A|intron_variant|MODIFIER|STXBP5|ENSG00000164506|transcript|ENST00000367480.7|protein_coding|19/24|c.2146+2154T>A||||||WARNING_TRANSCRIPT_NO_STOP_CODON,A|intron_variant|MODIFIER|STXBP5|ENSG00000164506|transcript|ENST00000367475.6|protein_coding|2/4|c.169+2154T>A||||||WARNING_TRANSCRIPT_INCOMPLETE,A|intron_variant|MODIFIER|STXBP5|ENSG00000164506|transcript|ENST00000392291.2|protein_coding|3/5|c.226+2154T>A||||||WARNING_TRANSCRIPT_INCOMPLETE	syntaxin binding protein 5
390150	2_25004269_C_T	1	1	1	A|intron_variant|MODIFIER|STXBP5|ENSG00000164506|transcript|ENST00000367481.7|protein_coding|19/25|n.2146+6504G>A||||||,A|intron_variant|MODIFIER|STXBP5|ENSG00000164506|transcript|ENST00000321680.10|protein_coding|21/27|c.2254+1342G>A||||||WARNING_TRANSCRIPT_NO_STOP_CODON,A|intron_variant|MODIFIER|STXBP5|ENSG00000164506|transcript|ENST00000367480.7|protein_coding|19/24|c.2146+6504G>A||||||WARNING_TRANSCRIPT_NO_STOP_CODON,A|intron_variant|MODIFIER|STXBP5|ENSG00000164506|transcript|ENST00000367475.6|protein_coding|3/4|c.229+1488G>A||||||WARNING_TRANSCRIPT_INCOMPLETE,A|intron_variant|MODIFIER|STXBP5|ENSG00000164506|transcript|ENST00000392291.2|protein_coding|3/5|c.226+6504G>A||||||WARNING_TRANSCRIPT_INCOMPLETE	syntaxin binding protein 5
390151	2_25005306_G_A	1	1	1	T|intron_variant|MODIFIER|STXBP5|ENSG00000164506|transcript|ENST00000367481.7|protein_coding|19/25|n.2146+7183G>T||||||,T|intron_variant|MODIFIER|STXBP5|ENSG00000164506|transcript|ENST00000321680.10|protein_coding|21/27|c.2254+2021G>T||||||WARNING_TRANSCRIPT_NO_STOP_CODON,T|intron_variant|MODIFIER|STXBP5|ENSG00000164506|transcript|ENST00000367480.7|protein_coding|19/24|c.2146+7183G>T||||||WARNING_TRANSCRIPT_NO_STOP_CODON,T|intron_variant|MODIFIER|STXBP5|ENSG00000164506|transcript|ENST00000367475.6|protein_coding|3/4|c.229+2167G>T||||||WARNING_TRANSCRIPT_INCOMPLETE,T|intron_variant|MODIFIER|STXBP5|ENSG00000164506|transcript|ENST00000392291.2|protein_coding|3/5|c.226+7183G>T||||||WARNING_TRANSCRIPT_INCOMPLETE	syntaxin binding protein 5
390152	2_25006266_C_T	1	1	0	C|intron_variant|MODIFIER|STXBP5|ENSG00000164506|transcript|ENST00000367481.7|protein_coding|19/25|n.2147-8737G>C||||||,C|intron_variant|MODIFIER|STXBP5|ENSG00000164506|transcript|ENST00000321680.10|protein_coding|21/27|c.2254+5202G>C||||||WARNING_TRANSCRIPT_NO_STOP_CODON,C|intron_variant|MODIFIER|STXBP5|ENSG00000164506|transcript|ENST00000367480.7|protein_coding|19/24|c.2146+10364G>C||||||WARNING_TRANSCRIPT_NO_STOP_CODON,C|intron_variant|MODIFIER|STXBP5|ENSG00000164506|transcript|ENST00000367475.6|protein_coding|3/4|c.229+5348G>C||||||WARNING_TRANSCRIPT_INCOMPLETE,C|intron_variant|MODIFIER|STXBP5|ENSG00000164506|transcript|ENST00000392291.2|protein_coding|3/5|c.227-8737G>C||||||WARNING_TRANSCRIPT_INCOMPLETE	syntaxin binding protein 5
390153	2_25006282_C_T	1	1	0	A|intron_variant|MODIFIER|STXBP5|ENSG00000164506|transcript|ENST00000367481.7|protein_coding|19/25|n.2147-7742G>A||||||,A|intron_variant|MODIFIER|STXBP5|ENSG00000164506|transcript|ENST00000321680.10|protein_coding|21/27|c.2254+6197G>A||||||WARNING_TRANSCRIPT_NO_STOP_CODON,A|intron_variant|MODIFIER|STXBP5|ENSG00000164506|transcript|ENST00000367480.7|protein_coding|19/24|c.2146+11359G>A||||||WARNING_TRANSCRIPT_NO_STOP_CODON,A|intron_variant|MODIFIER|STXBP5|ENSG00000164506|transcript|ENST00000367475.6|protein_coding|3/4|c.229+6343G>A||||||WARNING_TRANSCRIPT_INCOMPLETE,A|intron_variant|MODIFIER|STXBP5|ENSG00000164506|transcript|ENST00000392291.2|protein_coding|3/5|c.227-7742G>A||||||WARNING_TRANSCRIPT_INCOMPLETE	syntaxin binding protein 5
390154	2_25006517_G_A	1	1	0	C|intron_variant|MODIFIER|STXBP5|ENSG00000164506|transcript|ENST00000367481.7|protein_coding|19/25|n.2147-4373T>C||||||,C|intron_variant|MODIFIER|STXBP5|ENSG00000164506|transcript|ENST00000321680.10|protein_coding|21/27|c.2255-4373T>C||||||WARNING_TRANSCRIPT_NO_STOP_CODON,C|intron_variant|MODIFIER|STXBP5|ENSG00000164506|transcript|ENST00000367480.7|protein_coding|19/24|c.2147-10134T>C||||||WARNING_TRANSCRIPT_NO_STOP_CODON,C|intron_variant|MODIFIER|STXBP5|ENSG00000164506|transcript|ENST00000367475.6|protein_coding|3/4|c.230-4373T>C||||||WARNING_TRANSCRIPT_INCOMPLETE,C|intron_variant|MODIFIER|STXBP5|ENSG00000164506|transcript|ENST00000392291.2|protein_coding|3/5|c.227-4373T>C||||||WARNING_TRANSCRIPT_INCOMPLETE	syntaxin binding protein 5
390155	2_25007544_A_G	1	1	0	T|intron_variant|MODIFIER|STXBP5|ENSG00000164506|transcript|ENST00000367481.7|protein_coding|19/25|n.2147-3858A>T||||||,T|intron_variant|MODIFIER|STXBP5|ENSG00000164506|transcript|ENST00000321680.10|protein_coding|21/27|c.2255-3858A>T||||||WARNING_TRANSCRIPT_NO_STOP_CODON,T|intron_variant|MODIFIER|STXBP5|ENSG00000164506|transcript|ENST00000367480.7|protein_coding|19/24|c.2147-9619A>T||||||WARNING_TRANSCRIPT_NO_STOP_CODON,T|intron_variant|MODIFIER|STXBP5|ENSG00000164506|transcript|ENST00000367475.6|protein_coding|3/4|c.230-3858A>T||||||WARNING_TRANSCRIPT_INCOMPLETE,T|intron_variant|MODIFIER|STXBP5|ENSG00000164506|transcript|ENST00000392291.2|protein_coding|3/5|c.227-3858A>T||||||WARNING_TRANSCRIPT_INCOMPLETE	syntaxin binding protein 5
390156	2_25010186_C_T	1	1	1	T|intron_variant|MODIFIER|STXBP5|ENSG00000164506|transcript|ENST00000367481.7|protein_coding|19/25|n.2147-2626C>T||||||,T|intron_variant|MODIFIER|STXBP5|ENSG00000164506|transcript|ENST00000321680.10|protein_coding|21/27|c.2255-2626C>T||||||WARNING_TRANSCRIPT_NO_STOP_CODON,T|intron_variant|MODIFIER|STXBP5|ENSG00000164506|transcript|ENST00000367480.7|protein_coding|19/24|c.2147-8387C>T||||||WARNING_TRANSCRIPT_NO_STOP_CODON,T|intron_variant|MODIFIER|STXBP5|ENSG00000164506|transcript|ENST00000367475.6|protein_coding|3/4|c.230-2626C>T||||||WARNING_TRANSCRIPT_INCOMPLETE,T|intron_variant|MODIFIER|STXBP5|ENSG00000164506|transcript|ENST00000392291.2|protein_coding|3/5|c.227-2626C>T||||||WARNING_TRANSCRIPT_INCOMPLETE	syntaxin binding protein 5
390157	2_25011087_A_G	1	1	0	A|intron_variant|MODIFIER|STXBP5|ENSG00000164506|transcript|ENST00000367481.7|protein_coding|19/25|n.2147-2465G>A||||||,A|intron_variant|MODIFIER|STXBP5|ENSG00000164506|transcript|ENST00000321680.10|protein_coding|21/27|c.2255-2465G>A||||||WARNING_TRANSCRIPT_NO_STOP_CODON,A|intron_variant|MODIFIER|STXBP5|ENSG00000164506|transcript|ENST00000367480.7|protein_coding|19/24|c.2147-8226G>A||||||WARNING_TRANSCRIPT_NO_STOP_CODON,A|intron_variant|MODIFIER|STXBP5|ENSG00000164506|transcript|ENST00000367475.6|protein_coding|3/4|c.230-2465G>A||||||WARNING_TRANSCRIPT_INCOMPLETE,A|intron_variant|MODIFIER|STXBP5|ENSG00000164506|transcript|ENST00000392291.2|protein_coding|3/5|c.227-2465G>A||||||WARNING_TRANSCRIPT_INCOMPLETE	syntaxin binding protein 5
390158	2_25012338_A_G	1	0	0	A|intron_variant|MODIFIER|STXBP5|ENSG00000164506|transcript|ENST00000367481.7|protein_coding|20/25|n.2197+562G>A||||||,A|intron_variant|MODIFIER|STXBP5|ENSG00000164506|transcript|ENST00000321680.10|protein_coding|22/27|c.2305+562G>A||||||WARNING_TRANSCRIPT_NO_STOP_CODON,A|intron_variant|MODIFIER|STXBP5|ENSG00000164506|transcript|ENST00000367480.7|protein_coding|19/24|c.2147-5149G>A||||||WARNING_TRANSCRIPT_NO_STOP_CODON,A|intron_variant|MODIFIER|STXBP5|ENSG00000164506|transcript|ENST00000367475.6|protein_coding|4/4|c.280+562G>A||||||WARNING_TRANSCRIPT_INCOMPLETE,A|intron_variant|MODIFIER|STXBP5|ENSG00000164506|transcript|ENST00000392291.2|protein_coding|4/5|c.277+562G>A||||||WARNING_TRANSCRIPT_INCOMPLETE	syntaxin binding protein 5
390159	2_25016395_A_G	0.6	0.296296296296296	1	A|intron_variant|MODIFIER|STXBP5|ENSG00000164506|transcript|ENST00000367481.7|protein_coding|20/25|n.2198-2326G>A||||||,A|intron_variant|MODIFIER|STXBP5|ENSG00000164506|transcript|ENST00000321680.10|protein_coding|22/27|c.2306-2326G>A||||||WARNING_TRANSCRIPT_NO_STOP_CODON,A|intron_variant|MODIFIER|STXBP5|ENSG00000164506|transcript|ENST00000367480.7|protein_coding|19/24|c.2147-2326G>A||||||WARNING_TRANSCRIPT_NO_STOP_CODON,A|intron_variant|MODIFIER|STXBP5|ENSG00000164506|transcript|ENST00000367475.6|protein_coding|4/4|c.281-2326G>A||||||WARNING_TRANSCRIPT_INCOMPLETE,A|intron_variant|MODIFIER|STXBP5|ENSG00000164506|transcript|ENST00000392291.2|protein_coding|4/5|c.278-2326G>A||||||WARNING_TRANSCRIPT_INCOMPLETE	syntaxin binding protein 5
390160	2_25016479_C_T	1	0	0	G|intron_variant|MODIFIER|STXBP5|ENSG00000164506|transcript|ENST00000367481.7|protein_coding|20/25|n.2198-589T>G||||||,G|intron_variant|MODIFIER|STXBP5|ENSG00000164506|transcript|ENST00000321680.10|protein_coding|22/27|c.2306-589T>G||||||WARNING_TRANSCRIPT_NO_STOP_CODON,G|intron_variant|MODIFIER|STXBP5|ENSG00000164506|transcript|ENST00000367480.7|protein_coding|19/24|c.2147-589T>G||||||WARNING_TRANSCRIPT_NO_STOP_CODON,G|intron_variant|MODIFIER|STXBP5|ENSG00000164506|transcript|ENST00000367475.6|protein_coding|4/4|c.281-589T>G||||||WARNING_TRANSCRIPT_INCOMPLETE,G|intron_variant|MODIFIER|STXBP5|ENSG00000164506|transcript|ENST00000392291.2|protein_coding|4/5|c.278-589T>G||||||WARNING_TRANSCRIPT_INCOMPLETE	syntaxin binding protein 5
390161	2_25017100_C_T	0.5	0.2	1	G|synonymous_variant|LOW|STXBP5|ENSG00000164506|transcript|ENST00000321680.10|protein_coding|23/28|c.2445A>G|p.Leu815Leu|2445/3456|2445/3453|815/1150||WARNING_TRANSCRIPT_NO_STOP_CODON,G|synonymous_variant|LOW|STXBP5|ENSG00000164506|transcript|ENST00000367480.7|protein_coding|20/25|c.2286A>G|p.Leu762Leu|2286/3297|2286/3294|762/1097||WARNING_TRANSCRIPT_NO_STOP_CODON,G|synonymous_variant|LOW|STXBP5|ENSG00000164506|transcript|ENST00000367475.6|protein_coding|5/5|c.420A>G|p.Leu140Leu|421/521|420/520|140/172||WARNING_TRANSCRIPT_INCOMPLETE,G|synonymous_variant|LOW|STXBP5|ENSG00000164506|transcript|ENST00000392291.2|protein_coding|5/6|c.417A>G|p.Leu139Leu|417/791|417/791|139/262||WARNING_TRANSCRIPT_INCOMPLETE,G|non_coding_transcript_exon_variant|MODIFIER|STXBP5|ENSG00000164506|transcript|ENST00000367481.7|protein_coding|21/26|n.2337A>G||||||	syntaxin binding protein 5
390162	2_25017119_A_G	1	1	1	T|intron_variant|MODIFIER|STXBP5|ENSG00000164506|transcript|ENST00000367481.7|protein_coding|21/25|n.2438-153C>T||||||,T|intron_variant|MODIFIER|STXBP5|ENSG00000164506|transcript|ENST00000321680.10|protein_coding|23/27|c.2546-153C>T||||||WARNING_TRANSCRIPT_NO_STOP_CODON,T|intron_variant|MODIFIER|STXBP5|ENSG00000164506|transcript|ENST00000367480.7|protein_coding|20/24|c.2387-153C>T||||||WARNING_TRANSCRIPT_NO_STOP_CODON,T|intron_variant|MODIFIER|STXBP5|ENSG00000164506|transcript|ENST00000392291.2|protein_coding|5/5|c.518-153C>T||||||WARNING_TRANSCRIPT_INCOMPLETE	syntaxin binding protein 5
390163	2_25017299_C_G	1	1	1	G|intron_variant|MODIFIER|STXBP5|ENSG00000164506|transcript|ENST00000367481.7|protein_coding|23/25|n.2973+178A>G||||||,G|intron_variant|MODIFIER|STXBP5|ENSG00000164506|transcript|ENST00000321680.10|protein_coding|25/27|c.3081+178A>G||||||WARNING_TRANSCRIPT_NO_STOP_CODON,G|intron_variant|MODIFIER|STXBP5|ENSG00000164506|transcript|ENST00000367480.7|protein_coding|22/24|c.2922+178A>G||||||WARNING_TRANSCRIPT_NO_STOP_CODON	syntaxin binding protein 5
390164	2_25018152_G_A	1	1	1	A|intron_variant|MODIFIER|STXBP5|ENSG00000164506|transcript|ENST00000367481.7|protein_coding|23/25|n.2973+972G>A||||||,A|intron_variant|MODIFIER|STXBP5|ENSG00000164506|transcript|ENST00000321680.10|protein_coding|25/27|c.3081+972G>A||||||WARNING_TRANSCRIPT_NO_STOP_CODON,A|intron_variant|MODIFIER|STXBP5|ENSG00000164506|transcript|ENST00000367480.7|protein_coding|22/24|c.2922+972G>A||||||WARNING_TRANSCRIPT_NO_STOP_CODON	syntaxin binding protein 5
390165	2_25024202_G_A	1	1	1	G|intron_variant|MODIFIER|STXBP5|ENSG00000164506|transcript|ENST00000367481.7|protein_coding|23/25|n.2973+4398A>G||||||,G|intron_variant|MODIFIER|STXBP5|ENSG00000164506|transcript|ENST00000321680.10|protein_coding|25/27|c.3081+4398A>G||||||WARNING_TRANSCRIPT_NO_STOP_CODON,G|intron_variant|MODIFIER|STXBP5|ENSG00000164506|transcript|ENST00000367480.7|protein_coding|22/24|c.2922+4398A>G||||||WARNING_TRANSCRIPT_NO_STOP_CODON	syntaxin binding protein 5
390166	2_25025457_T_A	1	1	1	A|intron_variant|MODIFIER|STXBP5|ENSG00000164506|transcript|ENST00000367481.7|protein_coding|24/25|n.3085+4145C>A||||||,A|intron_variant|MODIFIER|STXBP5|ENSG00000164506|transcript|ENST00000321680.10|protein_coding|26/27|c.3193+4145C>A||||||WARNING_TRANSCRIPT_NO_STOP_CODON,A|intron_variant|MODIFIER|STXBP5|ENSG00000164506|transcript|ENST00000367480.7|protein_coding|23/24|c.3034+4145C>A||||||WARNING_TRANSCRIPT_NO_STOP_CODON	syntaxin binding protein 5
390167	2_25029521_C_T	1	1	1	T|intron_variant|MODIFIER|STXBP5|ENSG00000164506|transcript|ENST00000367481.7|protein_coding|24/25|n.3086-615A>T||||||,T|intron_variant|MODIFIER|STXBP5|ENSG00000164506|transcript|ENST00000321680.10|protein_coding|26/27|c.3194-615A>T||||||WARNING_TRANSCRIPT_NO_STOP_CODON,T|intron_variant|MODIFIER|STXBP5|ENSG00000164506|transcript|ENST00000367480.7|protein_coding|23/24|c.3035-615A>T||||||WARNING_TRANSCRIPT_NO_STOP_CODON	syntaxin binding protein 5
390168	2_25029779_T_C	1	0	1	C|3_prime_UTR_variant|MODIFIER|STXBP5|ENSG00000164506|transcript|ENST00000367481.7|protein_coding|26/26|n.*3292A>C|||||3292|,C|intron_variant|MODIFIER|STXBP5|ENSG00000164506|transcript|ENST00000443556.1|processed_transcript|1/1|n.73+308A>C||||||,C|non_coding_transcript_exon_variant|MODIFIER|STXBP5|ENSG00000164506|transcript|ENST00000367481.7|protein_coding|26/26|n.*3292A>C||||||	syntaxin binding protein 5
390169	2_25031115_C_A	1	1	0	INTERGENIC	NA
390170	2_25033338_A_G	1	1	0	INTERGENIC	NA
390171	2_25033579_A_G	1	1	1	INTERGENIC	NA
390172	2_25035756_C_T	1	0	0	INTERGENIC	NA
390173	2_25036573_A_G	1	1	1	INTERGENIC	NA
390174	2_25036980_C_T	0.304347826086957	0	0	INTERGENIC	NA
390175	2_25053415_G_A	0.423076923076923	0	0	INTERGENIC	NA
390176	2_25065721_G_C	1	1	1	INTERGENIC	NA
390177	2_25065806_G_A	0.576923076923077	0.294117647058824	1	INTERGENIC	NA
390178	2_25072861_G_A	1	1	1	INTERGENIC	NA
390179	2_25078886_A_T	0.444444444444444	0.363636363636364	1	INTERGENIC	NA
390180	2_25080903_G_A	0.674418604651163	0.34375	0.96	INTERGENIC	NA
390181	2_25082187_T_C	1	1	1	INTERGENIC	NA
390182	2_25082267_C_T	0.533333333333333	0.354166666666667	1	INTERGENIC	NA
390183	2_25082635_G_A	0.625	0.212121212121212	1	INTERGENIC	NA
390184	2_25082739_G_A	1	1	1	INTERGENIC	NA
390185	2_25082887_C_T	0.571428571428571	0.289473684210526	1	INTERGENIC	NA
390186	2_25088668_A_C	0.555555555555556	0.32258064516129	1	INTERGENIC	NA
390187	2_25089138_G_A	1	1	1	INTERGENIC	NA
390188	2_25090049_A_G	0.315789473684211	0	0	INTERGENIC	NA
390189	2_25090132_C_G	1	0	0	INTERGENIC	NA
390190	2_25093715_C_A	0.75	0.314285714285714	0.954545454545455	INTERGENIC	NA
390191	2_25095190_A_G	0.684210526315789	0.451612903225806	1	INTERGENIC	NA
390192	2_25106147_C_T	0.8125	0.3	0	INTERGENIC	NA
390193	2_25108303_A_G	0.828571428571429	0.282051282051282	1	INTERGENIC	NA
390194	2_25110336_C_G	0.28125	0	0	INTERGENIC	NA
390195	2_25112220_G_A	0.714285714285714	0.39622641509434	0.9375	INTERGENIC	NA
390196	2_25117741_A_G	0.5	0.238095238095238	1	INTERGENIC	NA
390197	2_25136385_C_T	0.657894736842105	0.395348837209302	0	INTERGENIC	NA
390198	2_25140597_G_T	1	1	1	INTERGENIC	NA
390199	2_25142013_G_A	0.258064516129032	0	1	INTERGENIC	NA
390200	2_25146500_T_G	0.363636363636364	0	1	INTERGENIC	NA
390201	2_25147147_C_T	0.259259259259259	0	0.91304347826087	INTERGENIC	NA
390202	2_25152236_T_C	1	0.793103448275862	1	INTERGENIC	NA
390203	2_25154307_T_C	0.64	1	0	INTERGENIC	NA
390204	2_25155503_G_A	0.27906976744186	0	1	INTERGENIC	NA
390205	2_25157039_T_C	1	1	1	INTERGENIC	NA
390206	2_25162769_A_G	1	1	0	INTERGENIC	NA
390207	2_25163195_A_G	0.594594594594595	0	0	INTERGENIC	NA
390208	2_25166355_A_G	0.5	0.666666666666667	0	INTERGENIC	NA
390209	2_25169794_C_T	0.486486486486487	0	0	INTERGENIC	NA
390210	2_25186192_T_G	0.6875	0	0	T|intron_variant|MODIFIER|SAMD5|ENSG00000203727|transcript|ENST00000367474.2|protein_coding|1/1|n.459+1921C>T||||||,T|intron_variant|MODIFIER|SAMD5|ENSG00000203727|transcript|ENST00000566741.1|protein_coding|1/1|c.162+1921C>T||||||WARNING_TRANSCRIPT_NO_START_CODON	sterile alpha motif domain containing 5
390211	2_25204723_G_A	0.7	0	0	G|intron_variant|MODIFIER|SAMD5|ENSG00000203727|transcript|ENST00000367474.2|protein_coding|1/1|n.459+19845T>G||||||,G|intron_variant|MODIFIER|SAMD5|ENSG00000203727|transcript|ENST00000566741.1|protein_coding|1/1|c.162+19845T>G||||||WARNING_TRANSCRIPT_NO_START_CODON	sterile alpha motif domain containing 5
390212	2_25216232_T_G	1	1	0	A|intron_variant|MODIFIER|SAMD5|ENSG00000203727|transcript|ENST00000367474.2|protein_coding|1/1|n.459+20768G>A||||||,A|intron_variant|MODIFIER|SAMD5|ENSG00000203727|transcript|ENST00000566741.1|protein_coding|1/1|c.162+20768G>A||||||WARNING_TRANSCRIPT_NO_START_CODON	sterile alpha motif domain containing 5
390213	2_25241002_C_T	1	1	0	C|intron_variant|MODIFIER|SAMD5|ENSG00000203727|transcript|ENST00000367474.2|protein_coding|1/1|n.459+25848G>C||||||,C|intron_variant|MODIFIER|SAMD5|ENSG00000203727|transcript|ENST00000566741.1|protein_coding|1/1|c.162+25848G>C||||||WARNING_TRANSCRIPT_NO_START_CODON	sterile alpha motif domain containing 5
390214	2_25244019_G_T	1	0	0	A|intron_variant|MODIFIER|SAMD5|ENSG00000203727|transcript|ENST00000367474.2|protein_coding|1/1|n.460-21111G>A||||||,A|intron_variant|MODIFIER|SAMD5|ENSG00000203727|transcript|ENST00000566741.1|protein_coding|1/1|c.162+33896G>A||||||WARNING_TRANSCRIPT_NO_START_CODON	sterile alpha motif domain containing 5
390215	2_25247044_C_T	1	1	1	G|intron_variant|MODIFIER|SAMD5|ENSG00000203727|transcript|ENST00000367474.2|protein_coding|1/1|n.460-20530T>G||||||,G|intron_variant|MODIFIER|SAMD5|ENSG00000203727|transcript|ENST00000566741.1|protein_coding|1/1|c.162+34477T>G||||||WARNING_TRANSCRIPT_NO_START_CODON	sterile alpha motif domain containing 5
390216	2_25249915_C_T	1	1	0	G|intron_variant|MODIFIER|SAMD5|ENSG00000203727|transcript|ENST00000367474.2|protein_coding|1/1|n.460-17759C>G||||||,G|intron_variant|MODIFIER|SAMD5|ENSG00000203727|transcript|ENST00000566741.1|protein_coding|1/1|c.162+37248C>G||||||WARNING_TRANSCRIPT_NO_START_CODON	sterile alpha motif domain containing 5
390217	2_25250678_A_T	1	1	1	T|intron_variant|MODIFIER|SAMD5|ENSG00000203727|transcript|ENST00000367474.2|protein_coding|1/1|n.460-16874C>T||||||,T|intron_variant|MODIFIER|SAMD5|ENSG00000203727|transcript|ENST00000566741.1|protein_coding|1/1|c.162+38133C>T||||||WARNING_TRANSCRIPT_NO_START_CODON	sterile alpha motif domain containing 5
390218	2_25251411_T_C	1	0	0	A|intron_variant|MODIFIER|SAMD5|ENSG00000203727|transcript|ENST00000367474.2|protein_coding|1/1|n.460-13382G>A||||||,A|intron_variant|MODIFIER|SAMD5|ENSG00000203727|transcript|ENST00000566741.1|protein_coding|1/1|c.162+41625G>A||||||WARNING_TRANSCRIPT_NO_START_CODON	sterile alpha motif domain containing 5
390219	2_25251465_A_C	1	1	1	A|intron_variant|MODIFIER|SAMD5|ENSG00000203727|transcript|ENST00000367474.2|protein_coding|1/1|n.460-13349G>A||||||,A|intron_variant|MODIFIER|SAMD5|ENSG00000203727|transcript|ENST00000566741.1|protein_coding|1/1|c.162+41658G>A||||||WARNING_TRANSCRIPT_NO_START_CODON	sterile alpha motif domain containing 5
390220	2_25255584_C_T	1	0	0	G|intron_variant|MODIFIER|SAMD5|ENSG00000203727|transcript|ENST00000367474.2|protein_coding|1/1|n.460-13220A>G||||||,G|intron_variant|MODIFIER|SAMD5|ENSG00000203727|transcript|ENST00000566741.1|protein_coding|1/1|c.162+41787A>G||||||WARNING_TRANSCRIPT_NO_START_CODON	sterile alpha motif domain containing 5
390221	2_25258280_C_G	1	1	0	A|intron_variant|MODIFIER|SAMD5|ENSG00000203727|transcript|ENST00000367474.2|protein_coding|1/1|n.460-12751G>A||||||,A|intron_variant|MODIFIER|SAMD5|ENSG00000203727|transcript|ENST00000566741.1|protein_coding|1/1|c.162+42256G>A||||||WARNING_TRANSCRIPT_NO_START_CODON	sterile alpha motif domain containing 5
390222	2_25260101_A_G	0.393939393939394	0	1	G|intron_variant|MODIFIER|SAMD5|ENSG00000203727|transcript|ENST00000367474.2|protein_coding|1/1|n.460-10591A>G||||||,G|intron_variant|MODIFIER|SAMD5|ENSG00000203727|transcript|ENST00000566741.1|protein_coding|1/1|c.162+44416A>G||||||WARNING_TRANSCRIPT_NO_START_CODON	sterile alpha motif domain containing 5
390223	2_25260252_G_A	1	1	1	T|intron_variant|MODIFIER|SAMD5|ENSG00000203727|transcript|ENST00000367474.2|protein_coding|1/1|n.460-5821C>T||||||,T|intron_variant|MODIFIER|SAMD5|ENSG00000203727|transcript|ENST00000566741.1|protein_coding|1/1|c.162+49186C>T||||||WARNING_TRANSCRIPT_NO_START_CODON	sterile alpha motif domain containing 5
390224	2_25264789_C_T	1	1	0.954545454545455	T|intron_variant|MODIFIER|SAMD5|ENSG00000203727|transcript|ENST00000367474.2|protein_coding|1/1|n.460-2522C>T||||||,T|intron_variant|MODIFIER|SAMD5|ENSG00000203727|transcript|ENST00000566741.1|protein_coding|1/1|c.162+52485C>T||||||WARNING_TRANSCRIPT_NO_START_CODON	sterile alpha motif domain containing 5
390225	2_25299473_T_C	0.763157894736842	0	0	T|intron_variant|MODIFIER|SAMD5|ENSG00000203727|transcript|ENST00000367474.2|protein_coding|1/1|n.460-1295A>T||||||,T|intron_variant|MODIFIER|SAMD5|ENSG00000203727|transcript|ENST00000566741.1|protein_coding|1/1|c.162+53712A>T||||||WARNING_TRANSCRIPT_NO_START_CODON	sterile alpha motif domain containing 5
390226	2_25302075_T_C	0.75	0.619047619047619	1	T|3_prime_UTR_variant|MODIFIER|SAMD5|ENSG00000203727|transcript|ENST00000367474.2|protein_coding|2/2|n.*1980C>T|||||1980|,T|intron_variant|MODIFIER|SAMD5|ENSG00000203727|transcript|ENST00000566741.1|protein_coding|1/1|c.162+57046C>T||||||WARNING_TRANSCRIPT_NO_START_CODON,T|non_coding_transcript_exon_variant|MODIFIER|SAMD5|ENSG00000203727|transcript|ENST00000367474.2|protein_coding|2/2|n.*1980C>T||||||	sterile alpha motif domain containing 5
390227	2_25312134_G_A	1	0	0	A|3_prime_UTR_variant|MODIFIER|SAMD5|ENSG00000203727|transcript|ENST00000367474.2|protein_coding|2/2|n.*2175G>A|||||2175|,A|intron_variant|MODIFIER|SAMD5|ENSG00000203727|transcript|ENST00000566741.1|protein_coding|1/1|c.162+57241G>A||||||WARNING_TRANSCRIPT_NO_START_CODON,A|non_coding_transcript_exon_variant|MODIFIER|SAMD5|ENSG00000203727|transcript|ENST00000367474.2|protein_coding|2/2|n.*2175G>A||||||	sterile alpha motif domain containing 5
390228	2_25316545_C_T	1	1	1	A|3_prime_UTR_variant|MODIFIER|SAMD5|ENSG00000203727|transcript|ENST00000367474.2|protein_coding|2/2|n.*2433G>A|||||2433|,A|intron_variant|MODIFIER|SAMD5|ENSG00000203727|transcript|ENST00000566741.1|protein_coding|1/1|c.162+57499G>A||||||WARNING_TRANSCRIPT_NO_START_CODON,A|non_coding_transcript_exon_variant|MODIFIER|SAMD5|ENSG00000203727|transcript|ENST00000367474.2|protein_coding|2/2|n.*2433G>A||||||	sterile alpha motif domain containing 5
390229	2_25326033_A_G	0.645161290322581	0.333333333333333	1	T|3_prime_UTR_variant|MODIFIER|SAMD5|ENSG00000203727|transcript|ENST00000367474.2|protein_coding|2/2|n.*3338C>T|||||3338|,T|intron_variant|MODIFIER|SAMD5|ENSG00000203727|transcript|ENST00000566741.1|protein_coding|1/1|c.162+58404C>T||||||WARNING_TRANSCRIPT_NO_START_CODON,T|non_coding_transcript_exon_variant|MODIFIER|SAMD5|ENSG00000203727|transcript|ENST00000367474.2|protein_coding|2/2|n.*3338C>T||||||	sterile alpha motif domain containing 5
390230	2_25328261_C_T	0.777777777777778	0	1	C|intron_variant|MODIFIER|SAMD5|ENSG00000203727|transcript|ENST00000566741.1|protein_coding|1/1|c.162+61286T>C||||||WARNING_TRANSCRIPT_NO_START_CODON	sterile alpha motif domain containing 5
390231	2_25328823_C_T	0.5625	0.275	0.962962962962963	C|intron_variant|MODIFIER|SAMD5|ENSG00000203727|transcript|ENST00000566741.1|protein_coding|1/1|c.162+62949A>C||||||WARNING_TRANSCRIPT_NO_START_CODON	sterile alpha motif domain containing 5
390232	2_25329201_T_C	0.666666666666667	0.25	1	C|intron_variant|MODIFIER|SAMD5|ENSG00000203727|transcript|ENST00000566741.1|protein_coding|1/1|c.162+65930T>C||||||WARNING_TRANSCRIPT_NO_START_CODON	sterile alpha motif domain containing 5
390233	2_25335405_C_T	0.457142857142857	0	1	T|intron_variant|MODIFIER|SAMD5|ENSG00000203727|transcript|ENST00000566741.1|protein_coding|1/1|c.162+65956C>T||||||WARNING_TRANSCRIPT_NO_START_CODON	sterile alpha motif domain containing 5
390234	2_25338138_T_A	0.760869565217391	1	1	T|intron_variant|MODIFIER|SAMD5|ENSG00000203727|transcript|ENST00000566741.1|protein_coding|1/1|c.162+67722C>T||||||WARNING_TRANSCRIPT_NO_START_CODON	sterile alpha motif domain containing 5
390235	2_25343038_A_G	0.75	1	1	A|intron_variant|MODIFIER|SAMD5|ENSG00000203727|transcript|ENST00000566741.1|protein_coding|1/1|c.162+67810G>A||||||WARNING_TRANSCRIPT_NO_START_CODON	sterile alpha motif domain containing 5
390236	2_25365256_G_A	1	0	0	C|intron_variant|MODIFIER|SAMD5|ENSG00000203727|transcript|ENST00000566741.1|protein_coding|1/1|c.162+68694T>C||||||WARNING_TRANSCRIPT_NO_START_CODON	sterile alpha motif domain containing 5
390237	2_25365459_A_G	0.566666666666667	1	1	G|intron_variant|MODIFIER|SAMD5|ENSG00000203727|transcript|ENST00000566741.1|protein_coding|1/1|c.162+68892A>G||||||WARNING_TRANSCRIPT_NO_START_CODON	sterile alpha motif domain containing 5
390238	2_25370049_T_C	0.702702702702703	1	1	C|intron_variant|MODIFIER|SAMD5|ENSG00000203727|transcript|ENST00000566741.1|protein_coding|1/1|c.162+69532A>C||||||WARNING_TRANSCRIPT_NO_START_CODON	sterile alpha motif domain containing 5
390239	2_25373192_C_T	0.739130434782609	0	0.925925925925926	G|intron_variant|MODIFIER|SAMD5|ENSG00000203727|transcript|ENST00000566741.1|protein_coding|1/1|c.162+70487A>G||||||WARNING_TRANSCRIPT_NO_START_CODON	sterile alpha motif domain containing 5
390240	2_25373275_G_C	0.806451612903226	0	1	A|intron_variant|MODIFIER|SAMD5|ENSG00000203727|transcript|ENST00000566741.1|protein_coding|1/1|c.162+70612C>A||||||WARNING_TRANSCRIPT_NO_START_CODON	sterile alpha motif domain containing 5
390241	2_25373640_A_C	0.703703703703704	0	1	A|intron_variant|MODIFIER|SAMD5|ENSG00000203727|transcript|ENST00000566741.1|protein_coding|1/1|c.162+70680G>A||||||WARNING_TRANSCRIPT_NO_START_CODON	sterile alpha motif domain containing 5
390242	2_25373863_C_T	0.636363636363636	0	1	A|intron_variant|MODIFIER|SAMD5|ENSG00000203727|transcript|ENST00000566741.1|protein_coding|1/1|c.162+71273G>A||||||WARNING_TRANSCRIPT_NO_START_CODON	sterile alpha motif domain containing 5
390243	2_25374812_G_A	0.766666666666667	0.583333333333333	1	G|intron_variant|MODIFIER|SAMD5|ENSG00000203727|transcript|ENST00000566741.1|protein_coding|1/1|c.162+71287A>G||||||WARNING_TRANSCRIPT_NO_START_CODON	sterile alpha motif domain containing 5
390244	2_25375549_G_C	0.648648648648649	0.75	1	A|intron_variant|MODIFIER|SAMD5|ENSG00000203727|transcript|ENST00000566741.1|protein_coding|1/1|c.162+71792G>A||||||WARNING_TRANSCRIPT_NO_START_CODON	sterile alpha motif domain containing 5
390245	2_25379273_G_A	0.666666666666667	0	1	A|intron_variant|MODIFIER|SAMD5|ENSG00000203727|transcript|ENST00000566741.1|protein_coding|1/1|c.162+71944G>A||||||WARNING_TRANSCRIPT_NO_START_CODON	sterile alpha motif domain containing 5
390246	2_25379581_A_G	0.641025641025641	0.633333333333333	1	G|intron_variant|MODIFIER|SAMD5|ENSG00000203727|transcript|ENST00000566741.1|protein_coding|1/1|c.162+72152A>G||||||WARNING_TRANSCRIPT_NO_START_CODON	sterile alpha motif domain containing 5
390247	2_25383103_C_T	0.696969696969697	0	0.941176470588235	A|intron_variant|MODIFIER|SAMD5|ENSG00000203727|transcript|ENST00000566741.1|protein_coding|1/1|c.162+73511G>A||||||WARNING_TRANSCRIPT_NO_START_CODON	sterile alpha motif domain containing 5
390248	2_25389296_T_C	1	1	1	G|intron_variant|MODIFIER|SAMD5|ENSG00000203727|transcript|ENST00000566741.1|protein_coding|1/1|c.162+74175A>G||||||WARNING_TRANSCRIPT_NO_START_CODON	sterile alpha motif domain containing 5
390249	2_25412395_G_A	0.775	0.538461538461538	0.971428571428571	C|intron_variant|MODIFIER|SAMD5|ENSG00000203727|transcript|ENST00000566741.1|protein_coding|1/1|c.162+75758T>C||||||WARNING_TRANSCRIPT_NO_START_CODON	sterile alpha motif domain containing 5
390250	2_25421075_A_G	0.620689655172414	0.516129032258065	1	A|intron_variant|MODIFIER|SAMD5|ENSG00000203727|transcript|ENST00000566741.1|protein_coding|1/1|c.162+76231G>A||||||WARNING_TRANSCRIPT_NO_START_CODON	sterile alpha motif domain containing 5
390251	2_25421330_T_C	0.65	0.482758620689655	1	T|intron_variant|MODIFIER|SAMD5|ENSG00000203727|transcript|ENST00000566741.1|protein_coding|1/1|c.162+77005C>T||||||WARNING_TRANSCRIPT_NO_START_CODON	sterile alpha motif domain containing 5
390252	2_25421674_G_A	0.666666666666667	0.295454545454545	1	C|intron_variant|MODIFIER|SAMD5|ENSG00000203727|transcript|ENST00000566741.1|protein_coding|1/1|c.162+78472T>C||||||WARNING_TRANSCRIPT_NO_START_CODON	sterile alpha motif domain containing 5
390253	2_25427762_A_G	0.388888888888889	0.214285714285714	0	T|intron_variant|MODIFIER|SAMD5|ENSG00000203727|transcript|ENST00000566741.1|protein_coding|1/1|c.162+80578C>T||||||WARNING_TRANSCRIPT_NO_START_CODON	sterile alpha motif domain containing 5
390254	2_25428004_C_T	0.739130434782609	0.411764705882353	1	T|intron_variant|MODIFIER|SAMD5|ENSG00000203727|transcript|ENST00000566741.1|protein_coding|1/1|c.162+81908G>T||||||WARNING_TRANSCRIPT_NO_START_CODON	sterile alpha motif domain containing 5
390255	2_25431180_G_A	0.666666666666667	0	0	G|intron_variant|MODIFIER|SAMD5|ENSG00000203727|transcript|ENST00000566741.1|protein_coding|1/1|c.162+81921A>G||||||WARNING_TRANSCRIPT_NO_START_CODON	sterile alpha motif domain containing 5
390256	2_25445823_G_A	0.428571428571429	0.325	0	C|intron_variant|MODIFIER|SAMD5|ENSG00000203727|transcript|ENST00000566741.1|protein_coding|1/1|c.162+82192A>C||||||WARNING_TRANSCRIPT_NO_START_CODON	sterile alpha motif domain containing 5
390257	2_25446648_G_A	0.742857142857143	0.294117647058824	0	T|intron_variant|MODIFIER|SAMD5|ENSG00000203727|transcript|ENST00000566741.1|protein_coding|1/1|c.162+83537A>T||||||WARNING_TRANSCRIPT_NO_START_CODON	sterile alpha motif domain containing 5
390258	2_25447944_T_C	0.525	0.4375	0	C|intron_variant|MODIFIER|SAMD5|ENSG00000203727|transcript|ENST00000566741.1|protein_coding|1/1|c.162+84943A>C||||||WARNING_TRANSCRIPT_NO_START_CODON	sterile alpha motif domain containing 5
390259	2_25456077_C_T	0.857142857142857	0	0	A|intron_variant|MODIFIER|SAMD5|ENSG00000203727|transcript|ENST00000566741.1|protein_coding|1/1|c.162+87717G>A||||||WARNING_TRANSCRIPT_NO_START_CODON	sterile alpha motif domain containing 5
390260	2_25477565_G_A	1	0.666666666666667	0	C|intron_variant|MODIFIER|SAMD5|ENSG00000203727|transcript|ENST00000566741.1|protein_coding|1/1|c.162+88059G>C||||||WARNING_TRANSCRIPT_NO_START_CODON	sterile alpha motif domain containing 5
390261	2_25479043_G_A	1	0	0	C|intron_variant|MODIFIER|SAMD5|ENSG00000203727|transcript|ENST00000566741.1|protein_coding|1/1|c.162+90460T>C||||||WARNING_TRANSCRIPT_NO_START_CODON	sterile alpha motif domain containing 5
390262	2_25491128_G_A	1	0	0	C|intron_variant|MODIFIER|SAMD5|ENSG00000203727|transcript|ENST00000566741.1|protein_coding|1/1|c.162+92032T>C||||||WARNING_TRANSCRIPT_NO_START_CODON	sterile alpha motif domain containing 5
390263	2_25566275_A_G	1	0	0	G|intron_variant|MODIFIER|SAMD5|ENSG00000203727|transcript|ENST00000566741.1|protein_coding|1/1|c.162+93932T>G||||||WARNING_TRANSCRIPT_NO_START_CODON	sterile alpha motif domain containing 5
390264	2_25588075_A_G	0.564102564102564	0	0	A|intron_variant|MODIFIER|SAMD5|ENSG00000203727|transcript|ENST00000566741.1|protein_coding|1/1|c.162+101803C>A||||||WARNING_TRANSCRIPT_NO_START_CODON	sterile alpha motif domain containing 5
390265	2_25590337_C_T	1	1	0	A|intron_variant|MODIFIER|SAMD5|ENSG00000203727|transcript|ENST00000566741.1|protein_coding|1/1|c.162+104424G>A||||||WARNING_TRANSCRIPT_NO_START_CODON	sterile alpha motif domain containing 5
390266	2_25597795_C_G	1	0	0	A|intron_variant|MODIFIER|SAMD5|ENSG00000203727|transcript|ENST00000566741.1|protein_coding|1/1|c.162+106258G>A||||||WARNING_TRANSCRIPT_NO_START_CODON	sterile alpha motif domain containing 5
390267	2_25600228_G_A	1	1	0	G|intron_variant|MODIFIER|SAMD5|ENSG00000203727|transcript|ENST00000566741.1|protein_coding|1/1|c.162+107136A>G||||||WARNING_TRANSCRIPT_NO_START_CODON	sterile alpha motif domain containing 5
390268	2_25611654_T_G	1	1	0	C|intron_variant|MODIFIER|SAMD5|ENSG00000203727|transcript|ENST00000566741.1|protein_coding|1/1|c.162+109011A>C||||||WARNING_TRANSCRIPT_NO_START_CODON	sterile alpha motif domain containing 5
390269	2_25618593_G_A	0.709677419354839	0	0	G|intron_variant|MODIFIER|SAMD5|ENSG00000203727|transcript|ENST00000566741.1|protein_coding|1/1|c.162+109213T>G||||||WARNING_TRANSCRIPT_NO_START_CODON	sterile alpha motif domain containing 5
390270	2_25650503_T_C	0.342105263157895	0	0	T|intron_variant|MODIFIER|SAMD5|ENSG00000203727|transcript|ENST00000566741.1|protein_coding|1/1|c.162+110263C>T||||||WARNING_TRANSCRIPT_NO_START_CODON	sterile alpha motif domain containing 5
390271	2_25664182_T_C	1	1	0	T|intron_variant|MODIFIER|SAMD5|ENSG00000203727|transcript|ENST00000566741.1|protein_coding|1/1|c.162+110543C>T||||||WARNING_TRANSCRIPT_NO_START_CODON	sterile alpha motif domain containing 5
390272	2_25676899_G_T	1	0	0	T|intron_variant|MODIFIER|SAMD5|ENSG00000203727|transcript|ENST00000566741.1|protein_coding|1/1|c.162+110930G>T||||||WARNING_TRANSCRIPT_NO_START_CODON	sterile alpha motif domain containing 5
390273	2_25678644_C_G	1	0	0	T|intron_variant|MODIFIER|SAMD5|ENSG00000203727|transcript|ENST00000566741.1|protein_coding|1/1|c.162+111245C>T||||||WARNING_TRANSCRIPT_NO_START_CODON	sterile alpha motif domain containing 5
390274	2_25682857_T_A	1	0.586206896551724	0	G|intron_variant|MODIFIER|SAMD5|ENSG00000203727|transcript|ENST00000566741.1|protein_coding|1/1|c.162+111888A>G||||||WARNING_TRANSCRIPT_NO_START_CODON	sterile alpha motif domain containing 5
390275	2_25692852_T_C	1	0.71875	0.96969696969697	A|intron_variant|MODIFIER|SAMD5|ENSG00000203727|transcript|ENST00000566741.1|protein_coding|1/1|c.162+112398G>A||||||WARNING_TRANSCRIPT_NO_START_CODON	sterile alpha motif domain containing 5
390276	2_25693109_A_G	1	0.75609756097561	0.96	T|intron_variant|MODIFIER|SAMD5|ENSG00000203727|transcript|ENST00000566741.1|protein_coding|1/1|c.162+112858C>T||||||WARNING_TRANSCRIPT_NO_START_CODON	sterile alpha motif domain containing 5
390277	2_25697098_A_G	1	0	0	A|intron_variant|MODIFIER|SAMD5|ENSG00000203727|transcript|ENST00000566741.1|protein_coding|1/1|c.162+113122C>A||||||WARNING_TRANSCRIPT_NO_START_CODON	sterile alpha motif domain containing 5
390278	2_25697432_C_G	1	0.566666666666667	0	T|intron_variant|MODIFIER|SAMD5|ENSG00000203727|transcript|ENST00000566741.1|protein_coding|1/1|c.162+113761C>T||||||WARNING_TRANSCRIPT_NO_START_CODON	sterile alpha motif domain containing 5
390279	2_25697490_G_A	1	0.521739130434783	0	A|intron_variant|MODIFIER|SAMD5|ENSG00000203727|transcript|ENST00000566741.1|protein_coding|1/1|c.163-113107G>A||||||WARNING_TRANSCRIPT_NO_START_CODON	sterile alpha motif domain containing 5
390280	2_25698385_A_G	1	0.71875	0	A|intron_variant|MODIFIER|SAMD5|ENSG00000203727|transcript|ENST00000566741.1|protein_coding|1/1|c.163-112120C>A||||||WARNING_TRANSCRIPT_NO_START_CODON	sterile alpha motif domain containing 5
390281	2_25698621_C_T	1	0	0	C|intron_variant|MODIFIER|SAMD5|ENSG00000203727|transcript|ENST00000566741.1|protein_coding|1/1|c.163-111605A>C||||||WARNING_TRANSCRIPT_NO_START_CODON	sterile alpha motif domain containing 5
390282	2_25698805_G_A	1	0	0	C|intron_variant|MODIFIER|SAMD5|ENSG00000203727|transcript|ENST00000566741.1|protein_coding|1/1|c.163-111599T>C||||||WARNING_TRANSCRIPT_NO_START_CODON	sterile alpha motif domain containing 5
390283	2_25698947_A_G	1	0.571428571428571	0	A|intron_variant|MODIFIER|SAMD5|ENSG00000203727|transcript|ENST00000566741.1|protein_coding|1/1|c.163-111411G>A||||||WARNING_TRANSCRIPT_NO_START_CODON	sterile alpha motif domain containing 5
390284	2_25700253_A_G	1	0.709677419354839	0.931034482758621	C|intron_variant|MODIFIER|SAMD5|ENSG00000203727|transcript|ENST00000566741.1|protein_coding|1/1|c.163-111183G>C||||||WARNING_TRANSCRIPT_NO_START_CODON	sterile alpha motif domain containing 5
390285	2_25700492_A_T	1	0	0	A|intron_variant|MODIFIER|SAMD5|ENSG00000203727|transcript|ENST00000566741.1|protein_coding|1/1|c.163-110764C>A||||||WARNING_TRANSCRIPT_NO_START_CODON	sterile alpha motif domain containing 5
390286	2_25700538_G_T	1	0.588235294117647	0	A|intron_variant|MODIFIER|SAMD5|ENSG00000203727|transcript|ENST00000566741.1|protein_coding|1/1|c.163-110088C>A||||||WARNING_TRANSCRIPT_NO_START_CODON	sterile alpha motif domain containing 5
390287	2_25715171_G_A	0.764705882352941	0	0	T|intron_variant|MODIFIER|SAMD5|ENSG00000203727|transcript|ENST00000566741.1|protein_coding|1/1|c.163-110040G>T||||||WARNING_TRANSCRIPT_NO_START_CODON	sterile alpha motif domain containing 5
390288	2_25716935_G_T	0.717948717948718	0	0	G|intron_variant|MODIFIER|SAMD5|ENSG00000203727|transcript|ENST00000566741.1|protein_coding|1/1|c.163-109696A>G||||||WARNING_TRANSCRIPT_NO_START_CODON	sterile alpha motif domain containing 5
390289	2_25720908_T_C	0.729166666666667	0	1	A|intron_variant|MODIFIER|SAMD5|ENSG00000203727|transcript|ENST00000566741.1|protein_coding|1/1|c.163-109527G>A||||||WARNING_TRANSCRIPT_NO_START_CODON	sterile alpha motif domain containing 5
390290	2_25721169_G_T	0.757575757575758	0	0	T|intron_variant|MODIFIER|SAMD5|ENSG00000203727|transcript|ENST00000566741.1|protein_coding|1/1|c.163-109343C>T||||||WARNING_TRANSCRIPT_NO_START_CODON	sterile alpha motif domain containing 5
390291	2_25725731_G_A	0.695652173913043	0	0.941176470588235	A|intron_variant|MODIFIER|SAMD5|ENSG00000203727|transcript|ENST00000566741.1|protein_coding|1/1|c.163-108801G>A||||||WARNING_TRANSCRIPT_NO_START_CODON	sterile alpha motif domain containing 5
390292	2_25730752_T_C	0.533333333333333	0	0	C|intron_variant|MODIFIER|SAMD5|ENSG00000203727|transcript|ENST00000566741.1|protein_coding|1/1|c.163-108774T>C||||||WARNING_TRANSCRIPT_NO_START_CODON	sterile alpha motif domain containing 5
390293	2_25736529_G_A	0.655172413793103	0	0	A|intron_variant|MODIFIER|SAMD5|ENSG00000203727|transcript|ENST00000566741.1|protein_coding|1/1|c.163-108544T>A||||||WARNING_TRANSCRIPT_NO_START_CODON	sterile alpha motif domain containing 5
390294	2_25736947_C_T	0.675675675675676	0	0	A|intron_variant|MODIFIER|SAMD5|ENSG00000203727|transcript|ENST00000566741.1|protein_coding|1/1|c.163-107544G>A||||||WARNING_TRANSCRIPT_NO_START_CODON	sterile alpha motif domain containing 5
390295	2_25746860_C_T	1	0.857142857142857	1	T|intron_variant|MODIFIER|SAMD5|ENSG00000203727|transcript|ENST00000566741.1|protein_coding|1/1|c.163-107419C>T||||||WARNING_TRANSCRIPT_NO_START_CODON	sterile alpha motif domain containing 5
390296	2_25761151_C_A	1	0.666666666666667	1	C|intron_variant|MODIFIER|SAMD5|ENSG00000203727|transcript|ENST00000566741.1|protein_coding|1/1|c.163-104537A>C||||||WARNING_TRANSCRIPT_NO_START_CODON	sterile alpha motif domain containing 5
390297	2_25762902_C_T	0.529411764705882	0	0	T|intron_variant|MODIFIER|SAMD5|ENSG00000203727|transcript|ENST00000566741.1|protein_coding|1/1|c.163-103993C>T||||||WARNING_TRANSCRIPT_NO_START_CODON	sterile alpha motif domain containing 5
390298	2_25766046_G_C	0.714285714285714	0	0	T|intron_variant|MODIFIER|SAMD5|ENSG00000203727|transcript|ENST00000566741.1|protein_coding|1/1|c.163-102566C>T||||||WARNING_TRANSCRIPT_NO_START_CODON	sterile alpha motif domain containing 5
390299	2_25774952_C_T	0.818181818181818	0	0	T|intron_variant|MODIFIER|SAMD5|ENSG00000203727|transcript|ENST00000566741.1|protein_coding|1/1|c.163-102105C>T||||||WARNING_TRANSCRIPT_NO_START_CODON	sterile alpha motif domain containing 5
390300	2_25783610_T_C	0.681818181818182	0	0	G|intron_variant|MODIFIER|SAMD5|ENSG00000203727|transcript|ENST00000566741.1|protein_coding|1/1|c.163-101157A>G||||||WARNING_TRANSCRIPT_NO_START_CODON	sterile alpha motif domain containing 5
390301	2_25785090_G_T	0.555555555555556	0	0	T|intron_variant|MODIFIER|SAMD5|ENSG00000203727|transcript|ENST00000566741.1|protein_coding|1/1|c.163-100847C>T||||||WARNING_TRANSCRIPT_NO_START_CODON	sterile alpha motif domain containing 5
390302	2_25787434_G_A	0.763157894736842	0	0	A|intron_variant|MODIFIER|SAMD5|ENSG00000203727|transcript|ENST00000566741.1|protein_coding|1/1|c.163-99396T>A||||||WARNING_TRANSCRIPT_NO_START_CODON	sterile alpha motif domain containing 5
390303	2_25790168_A_G	0.714285714285714	0	0	C|intron_variant|MODIFIER|SAMD5|ENSG00000203727|transcript|ENST00000566741.1|protein_coding|1/1|c.163-99224A>C||||||WARNING_TRANSCRIPT_NO_START_CODON	sterile alpha motif domain containing 5
390304	2_25795237_G_A	0.540540540540541	0	0	A|intron_variant|MODIFIER|SAMD5|ENSG00000203727|transcript|ENST00000566741.1|protein_coding|1/1|c.163-99090G>A||||||WARNING_TRANSCRIPT_NO_START_CODON	sterile alpha motif domain containing 5
390305	2_25795540_C_T	0.742857142857143	0	0	C|intron_variant|MODIFIER|SAMD5|ENSG00000203727|transcript|ENST00000566741.1|protein_coding|1/1|c.163-98738A>C||||||WARNING_TRANSCRIPT_NO_START_CODON	sterile alpha motif domain containing 5
390306	2_25795865_C_G	1	0.527777777777778	1	A|intron_variant|MODIFIER|SAMD5|ENSG00000203727|transcript|ENST00000566741.1|protein_coding|1/1|c.163-97926G>A||||||WARNING_TRANSCRIPT_NO_START_CODON	sterile alpha motif domain containing 5
390307	2_25801648_G_A	0.666666666666667	0.638888888888889	1	T|intron_variant|MODIFIER|SAMD5|ENSG00000203727|transcript|ENST00000566741.1|protein_coding|1/1|c.163-95060C>T||||||WARNING_TRANSCRIPT_NO_START_CODON	sterile alpha motif domain containing 5
390308	2_25807499_C_T	0.689655172413793	0	0	T|intron_variant|MODIFIER|SAMD5|ENSG00000203727|transcript|ENST00000566741.1|protein_coding|1/1|c.163-94333C>T||||||WARNING_TRANSCRIPT_NO_START_CODON	sterile alpha motif domain containing 5
390309	2_25809875_T_C	0.444444444444444	0	0	C|intron_variant|MODIFIER|SAMD5|ENSG00000203727|transcript|ENST00000566741.1|protein_coding|1/1|c.163-94117T>C||||||WARNING_TRANSCRIPT_NO_START_CODON	sterile alpha motif domain containing 5
390310	2_25817603_G_A	0.65625	0	0	A|intron_variant|MODIFIER|SAMD5|ENSG00000203727|transcript|ENST00000566741.1|protein_coding|1/1|c.163-93080G>A||||||WARNING_TRANSCRIPT_NO_START_CODON	sterile alpha motif domain containing 5
390311	2_25818600_T_C	0.275862068965517	0.611111111111111	1	C|intron_variant|MODIFIER|SAMD5|ENSG00000203727|transcript|ENST00000566741.1|protein_coding|1/1|c.163-92961A>C||||||WARNING_TRANSCRIPT_NO_START_CODON	sterile alpha motif domain containing 5
390312	2_25822719_G_C	0.6	0	0	G|intron_variant|MODIFIER|SAMD5|ENSG00000203727|transcript|ENST00000566741.1|protein_coding|1/1|c.163-92628A>G||||||WARNING_TRANSCRIPT_NO_START_CODON	sterile alpha motif domain containing 5
390313	2_25823976_T_C	0.743589743589744	0	0	C|intron_variant|MODIFIER|SAMD5|ENSG00000203727|transcript|ENST00000566741.1|protein_coding|1/1|c.163-92350A>C||||||WARNING_TRANSCRIPT_NO_START_CODON	sterile alpha motif domain containing 5
390314	2_25827806_C_G	0.642857142857143	0	0	T|intron_variant|MODIFIER|SAMD5|ENSG00000203727|transcript|ENST00000566741.1|protein_coding|1/1|c.163-92187C>T||||||WARNING_TRANSCRIPT_NO_START_CODON	sterile alpha motif domain containing 5
390315	2_25829897_G_A	0.675675675675676	0	0	T|intron_variant|MODIFIER|SAMD5|ENSG00000203727|transcript|ENST00000566741.1|protein_coding|1/1|c.163-91985C>T||||||WARNING_TRANSCRIPT_NO_START_CODON	sterile alpha motif domain containing 5
390316	2_25832799_C_T	0.55	0	0	G|intron_variant|MODIFIER|SAMD5|ENSG00000203727|transcript|ENST00000566741.1|protein_coding|1/1|c.163-90692A>G||||||WARNING_TRANSCRIPT_NO_START_CODON	sterile alpha motif domain containing 5
390317	2_25834627_A_G	0.676470588235294	0	0	G|intron_variant|MODIFIER|SAMD5|ENSG00000203727|transcript|ENST00000566741.1|protein_coding|1/1|c.163-89961T>G||||||WARNING_TRANSCRIPT_NO_START_CODON	sterile alpha motif domain containing 5
390318	2_25836750_C_T	0.571428571428571	0	0	T|intron_variant|MODIFIER|SAMD5|ENSG00000203727|transcript|ENST00000566741.1|protein_coding|1/1|c.163-86879C>T||||||WARNING_TRANSCRIPT_NO_START_CODON	sterile alpha motif domain containing 5
390319	2_25840906_A_G	0.682926829268293	0	0	C|intron_variant|MODIFIER|SAMD5|ENSG00000203727|transcript|ENST00000566741.1|protein_coding|1/1|c.163-86728A>C||||||WARNING_TRANSCRIPT_NO_START_CODON	sterile alpha motif domain containing 5
390320	2_25850258_A_G	0.852941176470588	0	0	A|intron_variant|MODIFIER|SAMD5|ENSG00000203727|transcript|ENST00000566741.1|protein_coding|1/1|c.163-86704C>A||||||WARNING_TRANSCRIPT_NO_START_CODON	sterile alpha motif domain containing 5
390321	2_25850489_C_T	0.75609756097561	0	0	T|intron_variant|MODIFIER|SAMD5|ENSG00000203727|transcript|ENST00000566741.1|protein_coding|1/1|c.163-86212C>T||||||WARNING_TRANSCRIPT_NO_START_CODON	sterile alpha motif domain containing 5
390322	2_25852344_G_A	1	0.547619047619048	1	T|intron_variant|MODIFIER|SAMD5|ENSG00000203727|transcript|ENST00000566741.1|protein_coding|1/1|c.163-85157C>T||||||WARNING_TRANSCRIPT_NO_START_CODON	sterile alpha motif domain containing 5
390323	2_25853438_T_C	1	0	0	A|intron_variant|MODIFIER|SAMD5|ENSG00000203727|transcript|ENST00000566741.1|protein_coding|1/1|c.163-84690G>A||||||WARNING_TRANSCRIPT_NO_START_CODON	sterile alpha motif domain containing 5
390324	2_25855078_A_C	0.625	0	0	C|intron_variant|MODIFIER|SAMD5|ENSG00000203727|transcript|ENST00000566741.1|protein_coding|1/1|c.163-84612A>C||||||WARNING_TRANSCRIPT_NO_START_CODON	sterile alpha motif domain containing 5
390325	2_25856701_A_T	0.529411764705882	0	0	A|intron_variant|MODIFIER|SAMD5|ENSG00000203727|transcript|ENST00000566741.1|protein_coding|1/1|c.163-84462G>A||||||WARNING_TRANSCRIPT_NO_START_CODON	sterile alpha motif domain containing 5
390326	2_25864245_C_T	0.75	0	0	T|intron_variant|MODIFIER|SAMD5|ENSG00000203727|transcript|ENST00000566741.1|protein_coding|1/1|c.163-83854C>T||||||WARNING_TRANSCRIPT_NO_START_CODON	sterile alpha motif domain containing 5
390327	2_25865923_G_A	1	1	1	C|intron_variant|MODIFIER|SAMD5|ENSG00000203727|transcript|ENST00000566741.1|protein_coding|1/1|c.163-82332T>C||||||WARNING_TRANSCRIPT_NO_START_CODON	sterile alpha motif domain containing 5
390328	2_25868112_A_G	1	0	0	A|intron_variant|MODIFIER|SAMD5|ENSG00000203727|transcript|ENST00000566741.1|protein_coding|1/1|c.163-82162G>A||||||WARNING_TRANSCRIPT_NO_START_CODON	sterile alpha motif domain containing 5
390329	2_25875199_G_C	0.702702702702703	0	0	G|intron_variant|MODIFIER|SAMD5|ENSG00000203727|transcript|ENST00000566741.1|protein_coding|1/1|c.163-81732A>G||||||WARNING_TRANSCRIPT_NO_START_CODON	sterile alpha motif domain containing 5
390330	2_25876144_C_T	1	0.72	1	A|intron_variant|MODIFIER|SAMD5|ENSG00000203727|transcript|ENST00000566741.1|protein_coding|1/1|c.163-80238G>A||||||WARNING_TRANSCRIPT_NO_START_CODON	sterile alpha motif domain containing 5
390331	2_25879728_T_C	1	0.458333333333333	0.941176470588235	C|intron_variant|MODIFIER|SAMD5|ENSG00000203727|transcript|ENST00000566741.1|protein_coding|1/1|c.163-78248A>C||||||WARNING_TRANSCRIPT_NO_START_CODON	sterile alpha motif domain containing 5
390332	2_25882716_G_C	0.571428571428571	0	0	A|intron_variant|MODIFIER|SAMD5|ENSG00000203727|transcript|ENST00000566741.1|protein_coding|1/1|c.163-77512G>A||||||WARNING_TRANSCRIPT_NO_START_CODON	sterile alpha motif domain containing 5
390333	2_25885168_A_G	0.5	0	0	G|intron_variant|MODIFIER|SAMD5|ENSG00000203727|transcript|ENST00000566741.1|protein_coding|1/1|c.163-77014A>G||||||WARNING_TRANSCRIPT_NO_START_CODON	sterile alpha motif domain containing 5
390334	2_25886533_A_T	1	0.655172413793103	1	T|intron_variant|MODIFIER|AL033504.1|ENSG00000227681|transcript|ENST00000427015.1|pseudogene|1/2|n.117+3108C>T||||||,T|intron_variant|MODIFIER|AL033504.1|ENSG00000227681|transcript|ENST00000432506.5|pseudogene|1/2|n.83+3108C>T||||||,T|intron_variant|MODIFIER|SAMD5|ENSG00000203727|transcript|ENST00000566741.1|protein_coding|1/1|c.163-73390C>T||||||WARNING_TRANSCRIPT_NO_START_CODON	novel transcript ; sterile alpha motif domain containing 5
390335	2_25887195_A_T	1	0.45	1	A|intron_variant|MODIFIER|AL033504.1|ENSG00000227681|transcript|ENST00000427015.1|pseudogene|1/2|n.117+4856G>A||||||,A|intron_variant|MODIFIER|AL033504.1|ENSG00000227681|transcript|ENST00000432506.5|pseudogene|1/2|n.83+4856G>A||||||,A|intron_variant|MODIFIER|SAMD5|ENSG00000203727|transcript|ENST00000566741.1|protein_coding|1/1|c.163-71642G>A||||||WARNING_TRANSCRIPT_NO_START_CODON	novel transcript ; sterile alpha motif domain containing 5
390336	2_25887274_A_G	1	0.631578947368421	0.933333333333333	C|intron_variant|MODIFIER|AL033504.1|ENSG00000227681|transcript|ENST00000427015.1|pseudogene|1/2|n.117+6074T>C||||||,C|intron_variant|MODIFIER|AL033504.1|ENSG00000227681|transcript|ENST00000432506.5|pseudogene|1/2|n.83+6074T>C||||||,C|intron_variant|MODIFIER|SAMD5|ENSG00000203727|transcript|ENST00000566741.1|protein_coding|1/1|c.163-70424T>C||||||WARNING_TRANSCRIPT_NO_START_CODON	novel transcript ; sterile alpha motif domain containing 5
390337	2_25887482_C_G	1	0	0	C|intron_variant|MODIFIER|AL033504.1|ENSG00000227681|transcript|ENST00000427015.1|pseudogene|1/2|n.117+6697T>C||||||,C|intron_variant|MODIFIER|AL033504.1|ENSG00000227681|transcript|ENST00000432506.5|pseudogene|1/2|n.83+6697T>C||||||,C|intron_variant|MODIFIER|SAMD5|ENSG00000203727|transcript|ENST00000566741.1|protein_coding|1/1|c.163-69801T>C||||||WARNING_TRANSCRIPT_NO_START_CODON	novel transcript ; sterile alpha motif domain containing 5
390338	2_25890251_T_C	1	0.647058823529412	1	C|intron_variant|MODIFIER|AL033504.1|ENSG00000227681|transcript|ENST00000427015.1|pseudogene|1/2|n.117+6886T>C||||||,C|intron_variant|MODIFIER|AL033504.1|ENSG00000227681|transcript|ENST00000432506.5|pseudogene|1/2|n.83+6886T>C||||||,C|intron_variant|MODIFIER|SAMD5|ENSG00000203727|transcript|ENST00000566741.1|protein_coding|1/1|c.163-69612T>C||||||WARNING_TRANSCRIPT_NO_START_CODON	novel transcript ; sterile alpha motif domain containing 5
390339	2_25898471_A_T	1	0.485714285714286	0.95	G|intron_variant|MODIFIER|AL033504.1|ENSG00000227681|transcript|ENST00000427015.1|pseudogene|1/2|n.117+11099A>G||||||,G|intron_variant|MODIFIER|AL033504.1|ENSG00000227681|transcript|ENST00000432506.5|pseudogene|1/2|n.83+11099A>G||||||,G|intron_variant|MODIFIER|SAMD5|ENSG00000203727|transcript|ENST00000566741.1|protein_coding|1/1|c.163-65399A>G||||||WARNING_TRANSCRIPT_NO_START_CODON	novel transcript ; sterile alpha motif domain containing 5
390340	2_25913127_G_T	1	0.641025641025641	0.9	T|intron_variant|MODIFIER|AL033504.1|ENSG00000227681|transcript|ENST00000427015.1|pseudogene|1/2|n.117+16267C>T||||||,T|intron_variant|MODIFIER|AL033504.1|ENSG00000227681|transcript|ENST00000432506.5|pseudogene|1/2|n.83+16267C>T||||||,T|intron_variant|MODIFIER|SAMD5|ENSG00000203727|transcript|ENST00000566741.1|protein_coding|1/1|c.163-60231C>T||||||WARNING_TRANSCRIPT_NO_START_CODON,T|intron_variant|MODIFIER|AL033504.1|ENSG00000227681|transcript|ENST00000442094.5|pseudogene|1/2|n.81+931C>T||||||	novel transcript ; sterile alpha motif domain containing 5
390341	2_25913383_C_T	1	0.682926829268293	1	T|intron_variant|MODIFIER|AL033504.1|ENSG00000227681|transcript|ENST00000427015.1|pseudogene|1/2|n.117+25149A>T||||||,T|intron_variant|MODIFIER|AL033504.1|ENSG00000227681|transcript|ENST00000432506.5|pseudogene|1/2|n.83+25149A>T||||||,T|intron_variant|MODIFIER|SAMD5|ENSG00000203727|transcript|ENST00000566741.1|protein_coding|1/1|c.163-51349A>T||||||WARNING_TRANSCRIPT_NO_START_CODON,T|intron_variant|MODIFIER|AL033504.1|ENSG00000227681|transcript|ENST00000442094.5|pseudogene|1/2|n.81+9813A>T||||||	novel transcript ; sterile alpha motif domain containing 5
390342	2_25922117_C_G	1	0.8	1	A|intron_variant|MODIFIER|AL033504.1|ENSG00000227681|transcript|ENST00000427015.1|pseudogene|1/2|n.117+25189G>A||||||,A|intron_variant|MODIFIER|AL033504.1|ENSG00000227681|transcript|ENST00000432506.5|pseudogene|1/2|n.83+25189G>A||||||,A|intron_variant|MODIFIER|SAMD5|ENSG00000203727|transcript|ENST00000566741.1|protein_coding|1/1|c.163-51309G>A||||||WARNING_TRANSCRIPT_NO_START_CODON,A|intron_variant|MODIFIER|AL033504.1|ENSG00000227681|transcript|ENST00000442094.5|pseudogene|1/2|n.81+9853G>A||||||	novel transcript ; sterile alpha motif domain containing 5
390343	2_25925864_C_G	1	0.612903225806452	1	G|intron_variant|MODIFIER|AL033504.1|ENSG00000227681|transcript|ENST00000427015.1|pseudogene|1/2|n.117+31914C>G||||||,G|intron_variant|MODIFIER|AL033504.1|ENSG00000227681|transcript|ENST00000432506.5|pseudogene|1/2|n.83+31914C>G||||||,G|intron_variant|MODIFIER|AL033504.1|ENSG00000227681|transcript|ENST00000434985.1|pseudogene|1/2|n.90+246C>G||||||,G|intron_variant|MODIFIER|SAMD5|ENSG00000203727|transcript|ENST00000566741.1|protein_coding|1/1|c.163-44584C>G||||||WARNING_TRANSCRIPT_NO_START_CODON,G|intron_variant|MODIFIER|AL033504.1|ENSG00000227681|transcript|ENST00000442094.5|pseudogene|1/2|n.81+16578C>G||||||	novel transcript ; sterile alpha motif domain containing 5
390344	2_25926633_A_G	1	0.685714285714286	1	G|intron_variant|MODIFIER|AL033504.1|ENSG00000227681|transcript|ENST00000427015.1|pseudogene|1/2|n.117+34007A>G||||||,G|intron_variant|MODIFIER|AL033504.1|ENSG00000227681|transcript|ENST00000432506.5|pseudogene|1/2|n.83+34007A>G||||||,G|intron_variant|MODIFIER|AL033504.1|ENSG00000227681|transcript|ENST00000434985.1|pseudogene|1/2|n.90+2339A>G||||||,G|intron_variant|MODIFIER|SAMD5|ENSG00000203727|transcript|ENST00000566741.1|protein_coding|1/1|c.163-42491A>G||||||WARNING_TRANSCRIPT_NO_START_CODON,G|intron_variant|MODIFIER|AL033504.1|ENSG00000227681|transcript|ENST00000442094.5|pseudogene|1/2|n.81+18671A>G||||||	novel transcript ; sterile alpha motif domain containing 5
390345	2_25927099_C_T	1	0	0	G|intron_variant|MODIFIER|AL033504.1|ENSG00000227681|transcript|ENST00000427015.1|pseudogene|1/2|n.117+34425A>G||||||,G|intron_variant|MODIFIER|AL033504.1|ENSG00000227681|transcript|ENST00000432506.5|pseudogene|1/2|n.83+34425A>G||||||,G|intron_variant|MODIFIER|AL033504.1|ENSG00000227681|transcript|ENST00000434985.1|pseudogene|1/2|n.90+2757A>G||||||,G|intron_variant|MODIFIER|SAMD5|ENSG00000203727|transcript|ENST00000566741.1|protein_coding|1/1|c.163-42073A>G||||||WARNING_TRANSCRIPT_NO_START_CODON,G|intron_variant|MODIFIER|AL033504.1|ENSG00000227681|transcript|ENST00000442094.5|pseudogene|1/2|n.81+19089A>G||||||	novel transcript ; sterile alpha motif domain containing 5
390346	2_25927119_G_C	1	0	0	G|intron_variant|MODIFIER|AL033504.1|ENSG00000227681|transcript|ENST00000427015.1|pseudogene|1/2|n.117+35674A>G||||||,G|intron_variant|MODIFIER|AL033504.1|ENSG00000227681|transcript|ENST00000432506.5|pseudogene|1/2|n.83+35674A>G||||||,G|intron_variant|MODIFIER|AL033504.1|ENSG00000227681|transcript|ENST00000434985.1|pseudogene|1/2|n.90+4006A>G||||||,G|intron_variant|MODIFIER|SAMD5|ENSG00000203727|transcript|ENST00000566741.1|protein_coding|1/1|c.163-40824A>G||||||WARNING_TRANSCRIPT_NO_START_CODON,G|intron_variant|MODIFIER|AL033504.1|ENSG00000227681|transcript|ENST00000442094.5|pseudogene|1/2|n.81+20338A>G||||||	novel transcript ; sterile alpha motif domain containing 5
390347	2_25927720_G_T	1	0.666666666666667	1	G|intron_variant|MODIFIER|AL033504.1|ENSG00000227681|transcript|ENST00000427015.1|pseudogene|1/2|n.117+35774A>G||||||,G|intron_variant|MODIFIER|AL033504.1|ENSG00000227681|transcript|ENST00000432506.5|pseudogene|1/2|n.83+35774A>G||||||,G|intron_variant|MODIFIER|AL033504.1|ENSG00000227681|transcript|ENST00000434985.1|pseudogene|1/2|n.90+4106A>G||||||,G|intron_variant|MODIFIER|SAMD5|ENSG00000203727|transcript|ENST00000566741.1|protein_coding|1/1|c.163-40724A>G||||||WARNING_TRANSCRIPT_NO_START_CODON,G|intron_variant|MODIFIER|AL033504.1|ENSG00000227681|transcript|ENST00000442094.5|pseudogene|1/2|n.81+20438A>G||||||	novel transcript ; sterile alpha motif domain containing 5
390348	2_25927904_T_G	1	0	0	T|intron_variant|MODIFIER|AL033504.1|ENSG00000227681|transcript|ENST00000427015.1|pseudogene|1/2|n.117+36524C>T||||||,T|intron_variant|MODIFIER|AL033504.1|ENSG00000227681|transcript|ENST00000432506.5|pseudogene|1/2|n.84-36386C>T||||||,T|intron_variant|MODIFIER|AL033504.1|ENSG00000227681|transcript|ENST00000434985.1|pseudogene|1/2|n.90+4856C>T||||||,T|intron_variant|MODIFIER|SAMD5|ENSG00000203727|transcript|ENST00000566741.1|protein_coding|1/1|c.163-39974C>T||||||WARNING_TRANSCRIPT_NO_START_CODON,T|intron_variant|MODIFIER|AL033504.1|ENSG00000227681|transcript|ENST00000442094.5|pseudogene|1/2|n.81+21188C>T||||||	novel transcript ; sterile alpha motif domain containing 5
390349	2_25928337_T_C	1	0	0	C|intron_variant|MODIFIER|AL033504.1|ENSG00000227681|transcript|ENST00000427015.1|pseudogene|1/2|n.117+46941T>C||||||,C|intron_variant|MODIFIER|AL033504.1|ENSG00000227681|transcript|ENST00000432506.5|pseudogene|1/2|n.84-25969T>C||||||,C|intron_variant|MODIFIER|AL033504.1|ENSG00000227681|transcript|ENST00000434985.1|pseudogene|1/2|n.90+15273T>C||||||,C|intron_variant|MODIFIER|SAMD5|ENSG00000203727|transcript|ENST00000566741.1|protein_coding|1/1|c.163-29557T>C||||||WARNING_TRANSCRIPT_NO_START_CODON,C|intron_variant|MODIFIER|AL033504.1|ENSG00000227681|transcript|ENST00000442094.5|pseudogene|1/2|n.82-25969T>C||||||	novel transcript ; sterile alpha motif domain containing 5
390350	2_25928774_A_T	1	0.724137931034483	0.954545454545455	G|intron_variant|MODIFIER|AL033504.1|ENSG00000227681|transcript|ENST00000427015.1|pseudogene|1/2|n.117+48853C>G||||||,G|intron_variant|MODIFIER|AL033504.1|ENSG00000227681|transcript|ENST00000432506.5|pseudogene|1/2|n.84-24057C>G||||||,G|intron_variant|MODIFIER|AL033504.1|ENSG00000227681|transcript|ENST00000434985.1|pseudogene|1/2|n.90+17185C>G||||||,G|intron_variant|MODIFIER|SAMD5|ENSG00000203727|transcript|ENST00000566741.1|protein_coding|1/1|c.163-27645C>G||||||WARNING_TRANSCRIPT_NO_START_CODON,G|intron_variant|MODIFIER|AL033504.1|ENSG00000227681|transcript|ENST00000442094.5|pseudogene|1/2|n.82-24057C>G||||||	novel transcript ; sterile alpha motif domain containing 5
390351	2_25937505_G_T	1	0	0	G|intron_variant|MODIFIER|AL033504.1|ENSG00000227681|transcript|ENST00000427015.1|pseudogene|1/2|n.117+49472C>G||||||,G|intron_variant|MODIFIER|AL033504.1|ENSG00000227681|transcript|ENST00000432506.5|pseudogene|1/2|n.84-23438C>G||||||,G|intron_variant|MODIFIER|AL033504.1|ENSG00000227681|transcript|ENST00000434985.1|pseudogene|1/2|n.90+17804C>G||||||,G|intron_variant|MODIFIER|SAMD5|ENSG00000203727|transcript|ENST00000566741.1|protein_coding|1/1|c.163-27026C>G||||||WARNING_TRANSCRIPT_NO_START_CODON,G|intron_variant|MODIFIER|AL033504.1|ENSG00000227681|transcript|ENST00000442094.5|pseudogene|1/2|n.82-23438C>G||||||	novel transcript ; sterile alpha motif domain containing 5
390352	2_25968621_G_A	0.285714285714286	1	0	C|intron_variant|MODIFIER|AL033504.1|ENSG00000227681|transcript|ENST00000427015.1|pseudogene|1/2|n.117+50893T>C||||||,C|intron_variant|MODIFIER|AL033504.1|ENSG00000227681|transcript|ENST00000432506.5|pseudogene|1/2|n.84-22017T>C||||||,C|intron_variant|MODIFIER|AL033504.1|ENSG00000227681|transcript|ENST00000434985.1|pseudogene|1/2|n.90+19225T>C||||||,C|intron_variant|MODIFIER|SAMD5|ENSG00000203727|transcript|ENST00000566741.1|protein_coding|1/1|c.163-25605T>C||||||WARNING_TRANSCRIPT_NO_START_CODON,C|intron_variant|MODIFIER|AL033504.1|ENSG00000227681|transcript|ENST00000442094.5|pseudogene|1/2|n.82-22017T>C||||||	novel transcript ; sterile alpha motif domain containing 5
390353	2_25978103_G_T	0.333333333333333	1	0	A|intron_variant|MODIFIER|AL033504.1|ENSG00000227681|transcript|ENST00000427015.1|pseudogene|1/2|n.117+52914G>A||||||,A|intron_variant|MODIFIER|AL033504.1|ENSG00000227681|transcript|ENST00000432506.5|pseudogene|1/2|n.84-19996G>A||||||,A|intron_variant|MODIFIER|AL033504.1|ENSG00000227681|transcript|ENST00000434985.1|pseudogene|1/2|n.91-19996G>A||||||,A|intron_variant|MODIFIER|SAMD5|ENSG00000203727|transcript|ENST00000566741.1|protein_coding|1/1|c.163-23584G>A||||||WARNING_TRANSCRIPT_NO_START_CODON,A|intron_variant|MODIFIER|AL033504.1|ENSG00000227681|transcript|ENST00000442094.5|pseudogene|1/2|n.82-19996G>A||||||	novel transcript ; sterile alpha motif domain containing 5
390354	2_25979682_C_T	1	1	0	T|intron_variant|MODIFIER|AL033504.1|ENSG00000227681|transcript|ENST00000427015.1|pseudogene|1/2|n.117+57300C>T||||||,T|intron_variant|MODIFIER|AL033504.1|ENSG00000227681|transcript|ENST00000432506.5|pseudogene|1/2|n.84-15610C>T||||||,T|intron_variant|MODIFIER|AL033504.1|ENSG00000227681|transcript|ENST00000434985.1|pseudogene|1/2|n.91-15610C>T||||||,T|intron_variant|MODIFIER|SAMD5|ENSG00000203727|transcript|ENST00000566741.1|protein_coding|1/1|c.163-19198C>T||||||WARNING_TRANSCRIPT_NO_START_CODON,T|intron_variant|MODIFIER|AL033504.1|ENSG00000227681|transcript|ENST00000442094.5|pseudogene|1/2|n.82-15610C>T||||||	novel transcript ; sterile alpha motif domain containing 5
390355	2_25982212_A_T	1	1	1	C|intron_variant|MODIFIER|AL033504.1|ENSG00000227681|transcript|ENST00000427015.1|pseudogene|1/2|n.117+58911G>C||||||,C|intron_variant|MODIFIER|AL033504.1|ENSG00000227681|transcript|ENST00000432506.5|pseudogene|1/2|n.84-13999G>C||||||,C|intron_variant|MODIFIER|AL033504.1|ENSG00000227681|transcript|ENST00000434985.1|pseudogene|1/2|n.91-13999G>C||||||,C|intron_variant|MODIFIER|SAMD5|ENSG00000203727|transcript|ENST00000566741.1|protein_coding|1/1|c.163-17587G>C||||||WARNING_TRANSCRIPT_NO_START_CODON,C|intron_variant|MODIFIER|AL033504.1|ENSG00000227681|transcript|ENST00000442094.5|pseudogene|1/2|n.82-13999G>C||||||	novel transcript ; sterile alpha motif domain containing 5
390356	2_25986628_A_G	1	1	0	T|intron_variant|MODIFIER|AL033504.1|ENSG00000227681|transcript|ENST00000427015.1|pseudogene|1/2|n.117+66124G>T||||||,T|intron_variant|MODIFIER|AL033504.1|ENSG00000227681|transcript|ENST00000432506.5|pseudogene|1/2|n.84-6786G>T||||||,T|intron_variant|MODIFIER|AL033504.1|ENSG00000227681|transcript|ENST00000434985.1|pseudogene|1/2|n.91-6786G>T||||||,T|intron_variant|MODIFIER|SAMD5|ENSG00000203727|transcript|ENST00000566741.1|protein_coding|1/1|c.163-10374G>T||||||WARNING_TRANSCRIPT_NO_START_CODON,T|intron_variant|MODIFIER|AL033504.1|ENSG00000227681|transcript|ENST00000442094.5|pseudogene|1/2|n.82-6786G>T||||||	novel transcript ; sterile alpha motif domain containing 5
390357	2_25991146_A_G	1	1	0	A|intron_variant|MODIFIER|AL033504.1|ENSG00000227681|transcript|ENST00000427015.1|pseudogene|1/2|n.117+70683G>A||||||,A|intron_variant|MODIFIER|AL033504.1|ENSG00000227681|transcript|ENST00000432506.5|pseudogene|1/2|n.84-2227G>A||||||,A|intron_variant|MODIFIER|AL033504.1|ENSG00000227681|transcript|ENST00000434985.1|pseudogene|1/2|n.91-2227G>A||||||,A|intron_variant|MODIFIER|SAMD5|ENSG00000203727|transcript|ENST00000566741.1|protein_coding|1/1|c.163-5815G>A||||||WARNING_TRANSCRIPT_NO_START_CODON,A|intron_variant|MODIFIER|AL033504.1|ENSG00000227681|transcript|ENST00000442094.5|pseudogene|1/2|n.82-2227G>A||||||	novel transcript ; sterile alpha motif domain containing 5
390358	2_25992165_A_G	1	1	0	C|intron_variant|MODIFIER|AL033504.1|ENSG00000227681|transcript|ENST00000427015.1|pseudogene|1/2|n.117+71086T>C||||||,C|intron_variant|MODIFIER|AL033504.1|ENSG00000227681|transcript|ENST00000432506.5|pseudogene|1/2|n.84-1824T>C||||||,C|intron_variant|MODIFIER|AL033504.1|ENSG00000227681|transcript|ENST00000434985.1|pseudogene|1/2|n.91-1824T>C||||||,C|intron_variant|MODIFIER|SAMD5|ENSG00000203727|transcript|ENST00000566741.1|protein_coding|1/1|c.163-5412T>C||||||WARNING_TRANSCRIPT_NO_START_CODON,C|intron_variant|MODIFIER|AL033504.1|ENSG00000227681|transcript|ENST00000442094.5|pseudogene|1/2|n.82-1824T>C||||||	novel transcript ; sterile alpha motif domain containing 5
390359	2_25992313_A_G	1	1	0	T|intron_variant|MODIFIER|AL033504.1|ENSG00000227681|transcript|ENST00000427015.1|pseudogene|1/2|n.117+72218A>T||||||,T|intron_variant|MODIFIER|AL033504.1|ENSG00000227681|transcript|ENST00000432506.5|pseudogene|1/2|n.84-692A>T||||||,T|intron_variant|MODIFIER|AL033504.1|ENSG00000227681|transcript|ENST00000434985.1|pseudogene|1/2|n.91-692A>T||||||,T|intron_variant|MODIFIER|SAMD5|ENSG00000203727|transcript|ENST00000566741.1|protein_coding|1/1|c.163-4280A>T||||||WARNING_TRANSCRIPT_NO_START_CODON,T|intron_variant|MODIFIER|AL033504.1|ENSG00000227681|transcript|ENST00000442094.5|pseudogene|1/2|n.82-692A>T||||||	novel transcript ; sterile alpha motif domain containing 5
390360	2_25993251_G_T	1	1	0	T|intron_variant|MODIFIER|AL033504.1|ENSG00000227681|transcript|ENST00000427015.1|pseudogene|1/2|n.117+72342C>T||||||,T|intron_variant|MODIFIER|AL033504.1|ENSG00000227681|transcript|ENST00000432506.5|pseudogene|1/2|n.84-568C>T||||||,T|intron_variant|MODIFIER|AL033504.1|ENSG00000227681|transcript|ENST00000434985.1|pseudogene|1/2|n.91-568C>T||||||,T|intron_variant|MODIFIER|SAMD5|ENSG00000203727|transcript|ENST00000566741.1|protein_coding|1/1|c.163-4156C>T||||||WARNING_TRANSCRIPT_NO_START_CODON,T|intron_variant|MODIFIER|AL033504.1|ENSG00000227681|transcript|ENST00000442094.5|pseudogene|1/2|n.82-568C>T||||||	novel transcript ; sterile alpha motif domain containing 5
390361	2_25997810_T_A	1	0.333333333333333	0	A|intron_variant|MODIFIER|AL033504.1|ENSG00000227681|transcript|ENST00000427015.1|pseudogene|1/2|n.117+76769G>A||||||	novel transcript
390362	2_26000678_G_A	1	0.780487804878049	0	A|intron_variant|MODIFIER|AL033504.1|ENSG00000227681|transcript|ENST00000427015.1|pseudogene|1/2|n.117+81516G>A||||||,A|intron_variant|MODIFIER|AL365271.1|ENSG00000226249|transcript|ENST00000448909.1|pseudogene|1/1|n.153-451C>T||||||	novel transcript ; novel transcript
390363	2_26003411_C_A	1	0	0	C|intron_variant|MODIFIER|AL033504.1|ENSG00000227681|transcript|ENST00000427015.1|pseudogene|1/2|n.117+81893G>C||||||,C|intron_variant|MODIFIER|AL365271.1|ENSG00000226249|transcript|ENST00000448909.1|pseudogene|1/1|n.152+461C>G||||||	novel transcript ; novel transcript
390364	2_26006810_C_G	1	0	0	T|intron_variant|MODIFIER|AL033504.1|ENSG00000227681|transcript|ENST00000427015.1|pseudogene|1/2|n.117+84651C>T||||||	novel transcript
390365	2_26008845_T_C	1	1	0	A|intron_variant|MODIFIER|AL033504.1|ENSG00000227681|transcript|ENST00000427015.1|pseudogene|1/2|n.117+84665G>A||||||	novel transcript
390366	2_26008901_G_A	1	1	0	C|intron_variant|MODIFIER|AL033504.1|ENSG00000227681|transcript|ENST00000427015.1|pseudogene|1/2|n.117+89390T>C||||||	novel transcript
390367	2_26011891_C_T	1	1	1	T|intron_variant|MODIFIER|AL033504.1|ENSG00000227681|transcript|ENST00000427015.1|pseudogene|1/2|n.117+97030C>T||||||	novel transcript
390368	2_26012931_G_A	0.368421052631579	0.525	0	A|intron_variant|MODIFIER|AL033504.1|ENSG00000227681|transcript|ENST00000427015.1|pseudogene|1/2|n.117+98004T>A||||||	novel transcript
390369	2_26018903_A_G	0.733333333333333	0	0	C|intron_variant|MODIFIER|AL033504.1|ENSG00000227681|transcript|ENST00000427015.1|pseudogene|1/2|n.117+98479T>C||||||	novel transcript
390370	2_26020336_C_T	0.358974358974359	1	1	C|intron_variant|MODIFIER|AL033504.1|ENSG00000227681|transcript|ENST00000427015.1|pseudogene|1/2|n.117+106973A>C||||||	novel transcript
390371	2_26020721_C_A	1	0	1	C|intron_variant|MODIFIER|AL033504.1|ENSG00000227681|transcript|ENST00000427015.1|pseudogene|1/2|n.117+109656T>C||||||	novel transcript
390372	2_26028492_A_G	0.393939393939394	1	1	A|intron_variant|MODIFIER|AL033504.1|ENSG00000227681|transcript|ENST00000427015.1|pseudogene|1/2|n.117+110587G>A||||||	novel transcript
390373	2_26030451_A_G	1	1	1	A|intron_variant|MODIFIER|AL033504.1|ENSG00000227681|transcript|ENST00000427015.1|pseudogene|1/2|n.117+115516G>A||||||	novel transcript
390374	2_26040079_G_A	0.258064516129032	1	1	A|intron_variant|MODIFIER|AL033504.1|ENSG00000227681|transcript|ENST00000427015.1|pseudogene|1/2|n.117+117969G>A||||||	novel transcript
390375	2_26040967_A_G	0.348837209302326	1	1	A|intron_variant|MODIFIER|AL033504.1|ENSG00000227681|transcript|ENST00000427015.1|pseudogene|1/2|n.117+125157C>A||||||	novel transcript
390376	2_26056941_T_A	0.361111111111111	1	1	T|intron_variant|MODIFIER|AL033504.1|ENSG00000227681|transcript|ENST00000427015.1|pseudogene|1/2|n.117+125543C>T||||||	novel transcript
390377	2_26058590_A_T	0.448275862068966	1	1	C|intron_variant|MODIFIER|AL033504.1|ENSG00000227681|transcript|ENST00000427015.1|pseudogene|1/2|n.117+125648T>C||||||	novel transcript
390378	2_26068624_T_C	0.377777777777778	1	1	C|intron_variant|MODIFIER|AL033504.1|ENSG00000227681|transcript|ENST00000427015.1|pseudogene|1/2|n.117+126935T>C||||||	novel transcript
390379	2_26073009_T_G	1	1	1	A|intron_variant|MODIFIER|AL033504.1|ENSG00000227681|transcript|ENST00000427015.1|pseudogene|1/2|n.118-142764C>A||||||	novel transcript
390380	2_26074151_C_T	0.333333333333333	0	0	A|intron_variant|MODIFIER|AL033504.1|ENSG00000227681|transcript|ENST00000427015.1|pseudogene|1/2|n.118-142192G>A||||||	novel transcript
390381	2_26082298_G_A	0.3	1	1	T|intron_variant|MODIFIER|AL033504.1|ENSG00000227681|transcript|ENST00000427015.1|pseudogene|1/2|n.118-141626C>T||||||	novel transcript
390382	2_26089971_A_G	0.275	1	1	G|intron_variant|MODIFIER|AL033504.1|ENSG00000227681|transcript|ENST00000427015.1|pseudogene|1/2|n.118-133874A>G||||||	novel transcript
390383	2_26097650_G_A	0.466666666666667	1	1	A|intron_variant|MODIFIER|AL033504.1|ENSG00000227681|transcript|ENST00000427015.1|pseudogene|1/2|n.118-133442G>A||||||	novel transcript
390384	2_26097902_G_A	1	1	1	T|intron_variant|MODIFIER|AL033504.1|ENSG00000227681|transcript|ENST00000427015.1|pseudogene|1/2|n.118-130159G>T||||||	novel transcript
390385	2_26098657_T_C	0.416666666666667	1	1	A|intron_variant|MODIFIER|AL033504.1|ENSG00000227681|transcript|ENST00000427015.1|pseudogene|1/2|n.118-126483G>A||||||	novel transcript
390386	2_26102126_G_A	0.3	1	1	C|intron_variant|MODIFIER|AL033504.1|ENSG00000227681|transcript|ENST00000427015.1|pseudogene|1/2|n.118-126026A>C||||||	novel transcript
390387	2_26102836_G_A	0.4	1	1	G|intron_variant|MODIFIER|AL033504.1|ENSG00000227681|transcript|ENST00000427015.1|pseudogene|1/2|n.118-123606T>G||||||	novel transcript
390388	2_26128405_G_C	0.375	1	1	A|intron_variant|MODIFIER|AL033504.1|ENSG00000227681|transcript|ENST00000427015.1|pseudogene|1/2|n.118-123500G>A||||||	novel transcript
390389	2_26128775_T_C	1	0	0	A|intron_variant|MODIFIER|AL033504.1|ENSG00000227681|transcript|ENST00000427015.1|pseudogene|1/2|n.118-119997G>A||||||	novel transcript
390390	2_26134879_G_T	0.333333333333333	1	1	A|intron_variant|MODIFIER|AL033504.1|ENSG00000227681|transcript|ENST00000427015.1|pseudogene|1/2|n.118-119382G>A||||||	novel transcript
390391	2_26136446_G_A	0.285714285714286	1	1	G|intron_variant|MODIFIER|AL033504.1|ENSG00000227681|transcript|ENST00000427015.1|pseudogene|1/2|n.118-116531A>G||||||	novel transcript
390392	2_26139646_G_T	0.310344827586207	1	1	A|intron_variant|MODIFIER|AL033504.1|ENSG00000227681|transcript|ENST00000427015.1|pseudogene|1/2|n.118-115332G>A||||||	novel transcript
390393	2_26170127_C_T	0.32258064516129	0.658536585365854	1	G|intron_variant|MODIFIER|AL033504.1|ENSG00000227681|transcript|ENST00000427015.1|pseudogene|1/2|n.118-113637C>G||||||	novel transcript
390394	2_26175466_A_C	0.352941176470588	0.71875	0	A|intron_variant|MODIFIER|AL033504.1|ENSG00000227681|transcript|ENST00000427015.1|pseudogene|1/2|n.118-107107G>A||||||	novel transcript
390395	2_26176612_C_G	0.303030303030303	0.6	0	A|intron_variant|MODIFIER|AL033504.1|ENSG00000227681|transcript|ENST00000427015.1|pseudogene|1/2|n.118-101242G>A||||||	novel transcript
390396	2_26178661_C_T	0.285714285714286	0.64	1	T|intron_variant|MODIFIER|AL033504.1|ENSG00000227681|transcript|ENST00000427015.1|pseudogene|1/2|n.118-97467G>T||||||	novel transcript
390397	2_26181352_C_T	0.423076923076923	0.583333333333333	1	C|intron_variant|MODIFIER|AL033504.1|ENSG00000227681|transcript|ENST00000427015.1|pseudogene|1/2|n.118-96647A>C||||||	novel transcript
390398	2_26183116_A_G	0.342857142857143	0.67741935483871	1	C|intron_variant|MODIFIER|AL033504.1|ENSG00000227681|transcript|ENST00000427015.1|pseudogene|1/2|n.118-94596T>C||||||	novel transcript
390399	2_26185195_T_C	1	1	1	A|intron_variant|MODIFIER|AL033504.1|ENSG00000227681|transcript|ENST00000427015.1|pseudogene|1/2|n.118-94020G>A||||||	novel transcript
390400	2_26187081_G_A	0.28125	0.621621621621622	1	A|intron_variant|MODIFIER|AL033504.1|ENSG00000227681|transcript|ENST00000427015.1|pseudogene|1/2|n.118-92226G>A||||||	novel transcript
390401	2_26190383_G_A	0.846153846153846	0	0	A|intron_variant|MODIFIER|AL033504.1|ENSG00000227681|transcript|ENST00000427015.1|pseudogene|1/2|n.118-87942G>A||||||	novel transcript
390402	2_26191978_A_C	0.615384615384615	0.222222222222222	0	A|intron_variant|MODIFIER|AL033504.1|ENSG00000227681|transcript|ENST00000427015.1|pseudogene|1/2|n.118-87016C>A||||||	novel transcript
390403	2_26193028_A_G	0.342857142857143	0.5	1	C|intron_variant|MODIFIER|AL033504.1|ENSG00000227681|transcript|ENST00000427015.1|pseudogene|1/2|n.118-85036G>C||||||	novel transcript
390404	2_26194226_T_C	0.282608695652174	0.692307692307692	1	G|intron_variant|MODIFIER|AL033504.1|ENSG00000227681|transcript|ENST00000427015.1|pseudogene|1/2|n.118-83021A>G||||||	novel transcript
390405	2_26194960_G_A	0.366666666666667	0	0	T|intron_variant|MODIFIER|AL033504.1|ENSG00000227681|transcript|ENST00000427015.1|pseudogene|1/2|n.118-82850C>T||||||	novel transcript
390406	2_26195919_A_C	0.551724137931034	0.8	1	C|intron_variant|MODIFIER|AL033504.1|ENSG00000227681|transcript|ENST00000427015.1|pseudogene|1/2|n.118-72558G>C||||||	novel transcript
390407	2_26200545_G_A	0.366666666666667	0.638888888888889	1	A|intron_variant|MODIFIER|AL033504.1|ENSG00000227681|transcript|ENST00000427015.1|pseudogene|1/2|n.118-71071G>A||||||	novel transcript
390408	2_26201714_A_C	0.263157894736842	0.465116279069767	1	A|intron_variant|MODIFIER|AL033504.1|ENSG00000227681|transcript|ENST00000427015.1|pseudogene|1/2|n.118-67941G>A||||||	novel transcript
390409	2_26205263_C_T	0.625	0.235294117647059	0	A|intron_variant|MODIFIER|AL033504.1|ENSG00000227681|transcript|ENST00000427015.1|pseudogene|1/2|n.118-66335G>A||||||	novel transcript
390410	2_26206582_C_G	0.378378378378378	0.5	1	G|intron_variant|MODIFIER|AL033504.1|ENSG00000227681|transcript|ENST00000427015.1|pseudogene|1/2|n.118-65662A>G||||||	novel transcript
390411	2_26208114_A_G	0.444444444444444	0.659090909090909	1	A|intron_variant|MODIFIER|AL033504.1|ENSG00000227681|transcript|ENST00000427015.1|pseudogene|1/2|n.118-62653G>A||||||	novel transcript
390412	2_26209350_T_G	0.205128205128205	0.743589743589744	0	A|intron_variant|MODIFIER|AL033504.1|ENSG00000227681|transcript|ENST00000427015.1|pseudogene|1/2|n.118-61906G>A||||||	novel transcript
390413	2_26222682_A_G	0.260869565217391	0.6875	1	G|intron_variant|MODIFIER|AL033504.1|ENSG00000227681|transcript|ENST00000427015.1|pseudogene|1/2|n.118-57673A>G||||||	novel transcript
390414	2_26229737_G_A	0.709090909090909	0	0	C|intron_variant|MODIFIER|AL033504.1|ENSG00000227681|transcript|ENST00000427015.1|pseudogene|1/2|n.118-54948T>C||||||	novel transcript
390415	2_26232128_A_G	0.363636363636364	0.611111111111111	0	A|intron_variant|MODIFIER|AL033504.1|ENSG00000227681|transcript|ENST00000427015.1|pseudogene|1/2|n.118-48668G>A||||||	novel transcript
390416	2_26232134_C_G	0.625	0.361111111111111	0	G|intron_variant|MODIFIER|AL033504.1|ENSG00000227681|transcript|ENST00000427015.1|pseudogene|1/2|n.118-47145A>G||||||	novel transcript
390417	2_26235504_T_C	1	1	0	A|intron_variant|MODIFIER|AL033504.1|ENSG00000227681|transcript|ENST00000427015.1|pseudogene|1/2|n.118-44237G>A||||||	novel transcript
390418	2_26238865_C_G	0.666666666666667	0.3125	0	A|intron_variant|MODIFIER|AL033504.1|ENSG00000227681|transcript|ENST00000427015.1|pseudogene|1/2|n.118-42997C>A||||||	novel transcript
390419	2_26239862_C_T	0.32258064516129	0.6875	0	C|intron_variant|MODIFIER|AL033504.1|ENSG00000227681|transcript|ENST00000427015.1|pseudogene|1/2|n.118-39314T>C||||||	novel transcript
390420	2_26240069_C_G	1	1	0	A|intron_variant|MODIFIER|AL033504.1|ENSG00000227681|transcript|ENST00000427015.1|pseudogene|1/2|n.118-38979G>A||||||	novel transcript
390421	2_26240156_C_T	0.810810810810811	0	0	C|intron_variant|MODIFIER|AL033504.1|ENSG00000227681|transcript|ENST00000427015.1|pseudogene|1/2|n.118-32223T>C||||||	novel transcript
390422	2_26241191_G_A	0.333333333333333	0.526315789473684	0	G|intron_variant|MODIFIER|AL033504.1|ENSG00000227681|transcript|ENST00000427015.1|pseudogene|1/2|n.118-27826A>G||||||	novel transcript
390423	2_26244107_C_T	0.65625	0.263157894736842	0	T|intron_variant|MODIFIER|AL033504.1|ENSG00000227681|transcript|ENST00000427015.1|pseudogene|1/2|n.118-16137C>T||||||	novel transcript
390424	2_26245910_C_G	0.571428571428571	0.315789473684211	0	A|intron_variant|MODIFIER|AL033504.1|ENSG00000227681|transcript|ENST00000427015.1|pseudogene|1/2|n.118-15895G>A||||||	novel transcript
390425	2_26248650_C_A	0.28	0.685714285714286	0	C|intron_variant|MODIFIER|AL033504.1|ENSG00000227681|transcript|ENST00000427015.1|pseudogene|1/2|n.118-14752A>C||||||	novel transcript
390426	2_26249629_T_C	0.764705882352941	0.333333333333333	0	G|intron_variant|MODIFIER|AL033504.1|ENSG00000227681|transcript|ENST00000427015.1|pseudogene|1/2|n.118-12749A>G||||||	novel transcript
390427	2_26249850_T_C	0.647058823529412	0.333333333333333	0	A|intron_variant|MODIFIER|AL033504.1|ENSG00000227681|transcript|ENST00000427015.1|pseudogene|1/2|n.118-11534G>A||||||	novel transcript
390428	2_26254109_A_G	1	1	0	A|intron_variant|MODIFIER|AL033504.1|ENSG00000227681|transcript|ENST00000427015.1|pseudogene|1/2|n.118-10575G>A||||||	novel transcript
390429	2_26270729_C_A	1	1	0	A|intron_variant|MODIFIER|AL033504.1|ENSG00000227681|transcript|ENST00000427015.1|pseudogene|1/2|n.118-10465G>A||||||	novel transcript
390430	2_26279085_C_A	0.846153846153846	0.377777777777778	0	T|intron_variant|MODIFIER|AL033504.1|ENSG00000227681|transcript|ENST00000427015.1|pseudogene|1/2|n.118-9629C>T||||||	novel transcript
390431	2_26282990_A_G	0.738095238095238	0	0	G|intron_variant|MODIFIER|AL033504.1|ENSG00000227681|transcript|ENST00000427015.1|pseudogene|1/2|n.118-8765T>G||||||	novel transcript
390432	2_26284856_T_C	0.75	0.214285714285714	0	A|intron_variant|MODIFIER|AL033504.1|ENSG00000227681|transcript|ENST00000427015.1|pseudogene|1/2|n.118-8226G>A||||||	novel transcript
390433	2_26289865_T_G	0.5	0.232558139534884	0	T|intron_variant|MODIFIER|AL033504.1|ENSG00000227681|transcript|ENST00000427015.1|pseudogene|1/2|n.118-6161C>T||||||	novel transcript
390434	2_26290089_G_C	1	1	0	G|intron_variant|MODIFIER|AL033504.1|ENSG00000227681|transcript|ENST00000427015.1|pseudogene|1/2|n.118-6107A>G||||||	novel transcript
390435	2_26292745_A_C	1	1	0	G|intron_variant|MODIFIER|AL033504.1|ENSG00000227681|transcript|ENST00000427015.1|pseudogene|1/2|n.118-5156C>G||||||	novel transcript
390436	2_26299173_C_T	0.724137931034483	0.285714285714286	0	C|intron_variant|MODIFIER|AL033504.1|ENSG00000227681|transcript|ENST00000427015.1|pseudogene|1/2|n.118-4860T>C||||||	novel transcript
390437	2_26299183_G_T	0.757575757575758	0.27027027027027	0	C|intron_variant|MODIFIER|AL033504.1|ENSG00000227681|transcript|ENST00000427015.1|pseudogene|1/2|n.118-4771G>C||||||	novel transcript
390438	2_26300585_G_C	1	1	0	G|intron_variant|MODIFIER|AL033504.1|ENSG00000227681|transcript|ENST00000427015.1|pseudogene|1/2|n.118-4097A>G||||||	novel transcript
390439	2_26301386_G_A	0.702702702702703	0.393939393939394	1	G|intron_variant|MODIFIER|AL033504.1|ENSG00000227681|transcript|ENST00000427015.1|pseudogene|1/2|n.118-4087A>G||||||	novel transcript
390440	2_26301576_G_T	0.657142857142857	0.291666666666667	1	C|intron_variant|MODIFIER|AL033504.1|ENSG00000227681|transcript|ENST00000427015.1|pseudogene|1/2|n.118-3787A>C||||||	novel transcript
390441	2_26301625_C_T	0.633333333333333	0.259259259259259	0	T|intron_variant|MODIFIER|AL033504.1|ENSG00000227681|transcript|ENST00000427015.1|pseudogene|1/2|n.118-3581A>T||||||	novel transcript
390442	2_26301858_C_T	0.324324324324324	0.566666666666667	1	T|intron_variant|MODIFIER|AL033504.1|ENSG00000227681|transcript|ENST00000427015.1|pseudogene|1/2|n.118-2435G>T||||||	novel transcript
390443	2_26303895_T_C	0.285714285714286	0.695652173913043	1	A|intron_variant|MODIFIER|AL033504.1|ENSG00000227681|transcript|ENST00000427015.1|pseudogene|1/2|n.118-2005C>A||||||	novel transcript
390444	2_26304352_T_C	0.297297297297297	0.653846153846154	1	T|intron_variant|MODIFIER|AL033504.1|ENSG00000227681|transcript|ENST00000427015.1|pseudogene|1/2|n.118-1855C>T||||||	novel transcript
390445	2_26309867_G_A	0.214285714285714	0.625	1	G|intron_variant|MODIFIER|AL033504.1|ENSG00000227681|transcript|ENST00000427015.1|pseudogene|1/2|n.118-582A>G||||||	novel transcript
390446	2_26312515_A_G	0.214285714285714	0	0	A|intron_variant|MODIFIER|AL033504.1|ENSG00000227681|transcript|ENST00000427015.1|pseudogene|2/2|n.165+1555C>A||||||	novel transcript
390447	2_26313687_T_C	0.428571428571429	0.678571428571429	1	G|intron_variant|MODIFIER|AL033504.1|ENSG00000227681|transcript|ENST00000427015.1|pseudogene|2/2|n.166-2350A>G||||||	novel transcript
390448	2_26314631_A_C	1	1	1	G|intron_variant|MODIFIER|AL033504.1|ENSG00000227681|transcript|ENST00000427015.1|pseudogene|2/2|n.166-234A>G||||||	novel transcript
390449	2_26318290_G_A	1	1	0	T|intron_variant|MODIFIER|AL033504.1|ENSG00000227681|transcript|ENST00000427015.1|pseudogene|2/2|n.166-222C>T||||||	novel transcript
390450	2_26319287_C_A	0.612903225806452	0.464285714285714	0	G|non_coding_transcript_exon_variant|MODIFIER|AL033504.1|ENSG00000227681|transcript|ENST00000427015.1|pseudogene|3/3|n.311T>G||||||	novel transcript
390451	2_26326683_C_A	0.238095238095238	0.72	0	G|non_coding_transcript_exon_variant|MODIFIER|AL033504.1|ENSG00000227681|transcript|ENST00000427015.1|pseudogene|3/3|n.393A>G||||||	novel transcript
390452	2_26331230_A_T	1	1	1	A|non_coding_transcript_exon_variant|MODIFIER|AL033504.1|ENSG00000227681|transcript|ENST00000427015.1|pseudogene|3/3|n.476G>A||||||	novel transcript
390453	2_26336822_G_A	1	1	1	C|non_coding_transcript_exon_variant|MODIFIER|AL033504.1|ENSG00000227681|transcript|ENST00000427015.1|pseudogene|3/3|n.632T>C||||||	novel transcript
390454	2_26336849_G_C	0.523809523809524	0.318181818181818	0	INTERGENIC	NA
390455	2_26339748_T_C	1	1	0	INTERGENIC	NA
390456	2_26339928_A_G	0.318181818181818	0.8	0	INTERGENIC	NA
390457	2_26348440_A_G	1	1	1	INTERGENIC	NA
390458	2_26350584_G_A	0.575757575757576	0.421052631578947	0	INTERGENIC	NA
390459	2_26353118_A_G	0.318181818181818	0.657894736842105	0	INTERGENIC	NA
390460	2_26358970_C_T	0.2	0.615384615384615	0	INTERGENIC	NA
390461	2_26359830_G_T	1	1	0	INTERGENIC	NA
390462	2_26360638_A_C	0.516129032258065	0.424242424242424	0	INTERGENIC	NA
390463	2_26364208_G_A	0.789473684210526	0.303030303030303	0	INTERGENIC	NA
390464	2_26366607_T_C	0.285714285714286	0.638888888888889	0	INTERGENIC	NA
390465	2_26367216_T_G	0.676470588235294	0.257142857142857	0	INTERGENIC	NA
390466	2_26367250_C_T	0.655172413793103	0.230769230769231	0	INTERGENIC	NA
390467	2_26369561_T_C	0.36	0.6	0	INTERGENIC	NA
390468	2_26369653_A_G	1	1	1	INTERGENIC	NA
390469	2_26376970_G_A	0.424242424242424	0.5625	0	INTERGENIC	NA
390470	2_26385124_T_C	1	1	1	INTERGENIC	NA
390471	2_26386601_G_A	0.638888888888889	0.315789473684211	0	INTERGENIC	NA
390472	2_26388799_T_C	1	1	1	INTERGENIC	NA
390473	2_26389597_G_A	0.25	0.722222222222222	0	INTERGENIC	NA
390474	2_26390188_C_T	1	1	1	INTERGENIC	NA
390475	2_26391106_C_T	1	0	0	INTERGENIC	NA
390476	2_26393034_G_A	0.390243902439024	0.67741935483871	0	INTERGENIC	NA
390477	2_26393488_A_G	0.515151515151515	0.6	0	INTERGENIC	NA
390478	2_26393533_A_T	1	0	0	INTERGENIC	NA
390479	2_26400292_G_T	1	1	1	INTERGENIC	NA
390480	2_26404821_T_C	0.625	0.375	1	INTERGENIC	NA
390481	2_26407521_A_T	0.666666666666667	0.317073170731707	0	INTERGENIC	NA
390482	2_26410635_G_A	1	1	0	INTERGENIC	NA
390483	2_26412048_C_G	1	0	0	INTERGENIC	NA
390484	2_26412460_A_C	1	1	0	INTERGENIC	NA
390485	2_26412503_T_A	1	0	0	INTERGENIC	NA
390486	2_26415454_T_C	1	1	0	INTERGENIC	NA
390487	2_26419322_A_G	0.785714285714286	0.285714285714286	0	INTERGENIC	NA
390488	2_26420390_T_C	0.260869565217391	0	0	INTERGENIC	NA
390489	2_26423594_C_T	1	0	0	INTERGENIC	NA
390490	2_26423814_C_T	1	0	0	INTERGENIC	NA
390491	2_26424409_T_G	1	0.971428571428571	0	INTERGENIC	NA
390492	2_26429803_A_G	1	1	0	INTERGENIC	NA
390493	2_26432877_C_T	1	1	0	INTERGENIC	NA
390494	2_26441459_C_T	1	1	0	C|intron_variant|MODIFIER|AL445123.2|ENSG00000287976|transcript|ENST00000668177.1|pseudogene|1/1|n.93+515T>C||||||	novel transcript
390495	2_26442985_T_C	1	0.6	0	T|intron_variant|MODIFIER|AL445123.2|ENSG00000287976|transcript|ENST00000668177.1|pseudogene|1/1|n.93+940C>T||||||	novel transcript
390496	2_26443819_T_C	1	0	0	A|intron_variant|MODIFIER|AL445123.2|ENSG00000287976|transcript|ENST00000668177.1|pseudogene|1/1|n.93+2208G>A||||||	novel transcript
390497	2_26444747_T_C	1	0	0	A|intron_variant|MODIFIER|AL445123.2|ENSG00000287976|transcript|ENST00000668177.1|pseudogene|1/1|n.93+5870T>A||||||	novel transcript
390498	2_26453886_C_T	1	1	0	C|intron_variant|MODIFIER|AL445123.2|ENSG00000287976|transcript|ENST00000668177.1|pseudogene|1/1|n.94-6692A>C||||||	novel transcript
390499	2_26454435_G_T	1	1	0	G|intron_variant|MODIFIER|AL445123.2|ENSG00000287976|transcript|ENST00000668177.1|pseudogene|1/1|n.94-6588C>G||||||	novel transcript
390500	2_26454942_A_G	1	1	0	T|intron_variant|MODIFIER|AL445123.2|ENSG00000287976|transcript|ENST00000668177.1|pseudogene|1/1|n.94-5954C>T||||||	novel transcript
390501	2_26456910_C_T	0.351351351351351	0	0	A|intron_variant|MODIFIER|AL445123.2|ENSG00000287976|transcript|ENST00000668177.1|pseudogene|1/1|n.94-5598G>A||||||	novel transcript
390502	2_26457125_T_C	0.375	0	0	C|intron_variant|MODIFIER|AL445123.2|ENSG00000287976|transcript|ENST00000668177.1|pseudogene|1/1|n.94-2489T>C||||||	novel transcript
390503	2_26459778_T_C	0.758620689655172	0	0.944444444444444	T|intron_variant|MODIFIER|AL445123.2|ENSG00000287976|transcript|ENST00000668177.1|pseudogene|1/1|n.94-1516C>T||||||	novel transcript
390504	2_26468156_T_C	1	0	0	C|intron_variant|MODIFIER|AL445123.1|ENSG00000234675|transcript|ENST00000422023.1|pseudogene|2/2|n.303-211C>G||||||,C|intron_variant|MODIFIER|AL445123.2|ENSG00000287976|transcript|ENST00000668177.1|pseudogene|1/1|n.94-1002G>C||||||	novel transcript ; novel transcript
390505	2_26469448_T_C	1	0.255813953488372	0.933333333333333	A|intron_variant|MODIFIER|AL445123.1|ENSG00000234675|transcript|ENST00000422023.1|pseudogene|2/2|n.303-339C>T||||||,A|intron_variant|MODIFIER|AL445123.2|ENSG00000287976|transcript|ENST00000668177.1|pseudogene|1/1|n.94-874G>A||||||	novel transcript ; novel transcript
390506	2_26470083_T_G	1	0	0	A|intron_variant|MODIFIER|AL445123.1|ENSG00000234675|transcript|ENST00000422023.1|pseudogene|2/2|n.302+158C>T||||||,A|intron_variant|MODIFIER|AL445123.2|ENSG00000287976|transcript|ENST00000668177.1|pseudogene|1/1|n.94-143G>A||||||	novel transcript ; novel transcript
390507	2_26476258_C_G	1	0.35	1	T|intron_variant|MODIFIER|AL445123.1|ENSG00000234675|transcript|ENST00000422023.1|pseudogene|1/2|n.140-864G>A||||||	novel transcript
390508	2_26476987_G_C	0.5	0.461538461538462	0.961538461538462	A|intron_variant|MODIFIER|AL445123.1|ENSG00000234675|transcript|ENST00000422023.1|pseudogene|1/2|n.139+857C>T||||||	novel transcript
390509	2_26477826_A_C	0.366666666666667	0	0	G|intron_variant|MODIFIER|AL445123.1|ENSG00000234675|transcript|ENST00000422023.1|pseudogene|1/2|n.139+214T>C||||||	novel transcript
390510	2_26478040_C_G	1	0.305555555555556	1	INTERGENIC	NA
390511	2_26478462_G_T	1	0	0	INTERGENIC	NA
390512	2_26480501_A_G	1	1	1	INTERGENIC	NA
390513	2_26481585_T_C	0.358974358974359	0.647058823529412	0	INTERGENIC	NA
390514	2_26483774_T_C	1	1	0	INTERGENIC	NA
390515	2_26484282_T_C	0.675	0	0	INTERGENIC	NA
390516	2_26487553_G_T	1	1	1	INTERGENIC	NA
390517	2_26487656_A_C	1	1	1	INTERGENIC	NA
390518	2_26488238_G_C	1	1	1	INTERGENIC	NA
390519	2_26490855_A_G	1	1	1	INTERGENIC	NA
390520	2_26491666_G_A	1	1	0	INTERGENIC	NA
390521	2_26493463_A_G	1	1	1	INTERGENIC	NA
390522	2_26494376_C_A	1	0	0	INTERGENIC	NA
390523	2_26494773_A_G	1	1	1	INTERGENIC	NA
390524	2_26496067_G_A	1	0.692307692307692	0	INTERGENIC	NA
390525	2_26499257_G_A	1	0.59375	0	INTERGENIC	NA
390526	2_26499425_C_A	1	0.65	0	INTERGENIC	NA
390527	2_26500172_A_G	1	0.705882352941177	0	INTERGENIC	NA
390528	2_26501337_T_A	1	1	1	INTERGENIC	NA
390529	2_26501574_A_G	1	0.744186046511628	0	INTERGENIC	NA
390530	2_26502956_T_C	0.659090909090909	0	0	INTERGENIC	NA
390531	2_26504248_C_T	1	0	0	INTERGENIC	NA
390532	2_26504526_C_G	1	0	0	INTERGENIC	NA
390533	2_26507653_C_G	0.361111111111111	1	0.9375	INTERGENIC	NA
390534	2_26508219_T_A	1	1	0	INTERGENIC	NA
390535	2_26508349_T_C	1	1	0	INTERGENIC	NA
390536	2_26510632_C_T	1	1	0	INTERGENIC	NA
390537	2_26510809_G_A	1	0.714285714285714	0	INTERGENIC	NA
390538	2_26514170_A_G	1	0	0	INTERGENIC	NA
390539	2_26514434_T_C	1	1	0	INTERGENIC	NA
390540	2_26515032_C_A	0.580645161290323	0.738095238095238	0	INTERGENIC	NA
390541	2_26516658_A_G	0.382352941176471	0	0	INTERGENIC	NA
390542	2_26517209_T_C	1	1	1	INTERGENIC	NA
390543	2_26517534_A_G	1	1	1	INTERGENIC	NA
390544	2_26517653_T_C	1	0	1	INTERGENIC	NA
390545	2_26517684_G_A	1	1	0	INTERGENIC	NA
390546	2_26518430_A_G	0.727272727272727	0	1	INTERGENIC	NA
390547	2_26519648_G_A	0.676470588235294	0	0	INTERGENIC	NA
390548	2_26520373_C_G	1	0	0	INTERGENIC	NA
390549	2_26520594_C_T	1	1	1	INTERGENIC	NA
390550	2_26521649_A_G	1	1	1	INTERGENIC	NA
390551	2_26521988_G_A	0.379310344827586	0.275	0	INTERGENIC	NA
390552	2_26524639_G_A	0.666666666666667	0	0	INTERGENIC	NA
390553	2_26524694_T_C	0.285714285714286	0.394736842105263	0	INTERGENIC	NA
390554	2_26525430_A_G	1	0	0	INTERGENIC	NA
390555	2_26527689_T_C	1	1	0	INTERGENIC	NA
390556	2_26527777_G_A	1	0	0	INTERGENIC	NA
390557	2_26528108_G_A	0.619047619047619	0	0	INTERGENIC	NA
390558	2_26528771_G_C	0.432432432432432	0.384615384615385	0	INTERGENIC	NA
390559	2_26530573_T_A	1	0	0	INTERGENIC	NA
390560	2_26534837_A_G	1	0	0	INTERGENIC	NA
390561	2_26537405_T_C	1	1	0	INTERGENIC	NA
390562	2_26542442_C_T	1	1	1	INTERGENIC	NA
390563	2_26543688_T_C	1	0.382352941176471	0	INTERGENIC	NA
390564	2_26545255_C_T	0.256410256410256	1	1	INTERGENIC	NA
390565	2_26548583_G_A	0.350877192982456	0.333333333333333	0	INTERGENIC	NA
390566	2_26550252_G_A	0.567567567567568	0	0	INTERGENIC	NA
390567	2_26551625_A_G	1	1	1	INTERGENIC	NA
390568	2_26553734_A_G	1	1	1	INTERGENIC	NA
390569	2_26555545_G_A	1	0.255813953488372	0	INTERGENIC	NA
390570	2_26555808_A_G	1	0	0	INTERGENIC	NA
390571	2_26556764_C_A	1	0	0	G|intron_variant|MODIFIER|AL359382.1|ENSG00000230205|transcript|ENST00000417838.1|pseudogene|1/1|n.97-1121T>C||||||	novel transcript
390572	2_26557238_C_A	1	0	0	INTERGENIC	NA
390573	2_26557637_C_G	1	0	0	INTERGENIC	NA
390574	2_26557670_C_T	1	0	0	INTERGENIC	NA
390575	2_26557983_G_A	1	0	0.96	INTERGENIC	NA
390576	2_26559605_G_C	1	0	0.961538461538462	INTERGENIC	NA
390577	2_26559993_G_A	1	0	0	INTERGENIC	NA
390578	2_26561018_G_A	1	1	1	INTERGENIC	NA
390579	2_26561032_C_T	1	0	0	INTERGENIC	NA
390580	2_26567653_C_T	1	0	0	INTERGENIC	NA
390581	2_26567853_T_C	1	0	0	INTERGENIC	NA
390582	2_26569167_G_A	1	0.65625	1	INTERGENIC	NA
390583	2_26570043_C_T	1	0	0	INTERGENIC	NA
390584	2_26570740_T_G	1	1	1	INTERGENIC	NA
390585	2_26573093_T_C	1	0	0	INTERGENIC	NA
390586	2_26573442_A_G	1	0	0	INTERGENIC	NA
390587	2_26574768_C_T	1	0	0	INTERGENIC	NA
390588	2_26574938_T_G	1	0	0	INTERGENIC	NA
390589	2_26576851_T_C	1	0	0	INTERGENIC	NA
390590	2_26578927_C_T	1	0	0	INTERGENIC	NA
390591	2_26581275_T_C	1	1	0	INTERGENIC	NA
390592	2_26581350_G_A	1	1	1	INTERGENIC	NA
390593	2_26585225_G_A	0.444444444444444	0	0	INTERGENIC	NA
390594	2_26585604_C_A	0.65	1	1	INTERGENIC	NA
390595	2_26586313_T_C	1	1	1	INTERGENIC	NA
390596	2_26586514_C_A	1	1	1	INTERGENIC	NA
390597	2_26586603_G_A	0.84	1	1	INTERGENIC	NA
390598	2_26588036_A_C	0.379310344827586	0	0	INTERGENIC	NA
390599	2_26592991_C_T	0.225806451612903	0	0	A|intron_variant|MODIFIER|AL359382.2|ENSG00000287473|transcript|ENST00000652976.1|pseudogene|1/1|n.179-190C>T||||||	novel transcript
390600	2_26594800_C_T	1	1	1	G|intron_variant|MODIFIER|AL359382.2|ENSG00000287473|transcript|ENST00000652976.1|pseudogene|1/1|n.179-569T>C||||||	novel transcript
390601	2_26595138_T_C	0.666666666666667	1	1	INTERGENIC	NA
390602	2_26597553_T_A	0.277777777777778	0	0	INTERGENIC	NA
390603	2_26597597_C_T	1	0	0	INTERGENIC	NA
390604	2_26598683_T_A	0.378378378378378	0	0	INTERGENIC	NA
390605	2_26598968_C_A	0.583333333333333	1	1	INTERGENIC	NA
390606	2_26599272_A_G	1	1	0	INTERGENIC	NA
390607	2_26600578_T_A	0.205128205128205	0	0	INTERGENIC	NA
390608	2_26601571_G_A	0.473684210526316	0	0	INTERGENIC	NA
390609	2_26602428_A_T	1	1	0	INTERGENIC	NA
390610	2_26605276_A_T	1	0	1	INTERGENIC	NA
390611	2_26607797_G_A	0.363636363636364	0	0	INTERGENIC	NA
390612	2_26609710_C_T	0.666666666666667	1	1	INTERGENIC	NA
390613	2_26610441_G_T	0.5	0.314285714285714	1	INTERGENIC	NA
390614	2_26610573_T_C	1	1	1	INTERGENIC	NA
390615	2_26611974_A_G	0.678571428571429	0.216216216216216	1	INTERGENIC	NA
390616	2_26612768_C_T	0.777777777777778	0.324324324324324	1	INTERGENIC	NA
390617	2_26613815_T_C	0.766666666666667	0.344827586206897	1	INTERGENIC	NA
390618	2_26615182_A_G	0.578947368421053	0	1	INTERGENIC	NA
390619	2_26616499_A_G	0.764705882352941	0.347826086956522	1	INTERGENIC	NA
390620	2_26619637_A_G	1	1	1	INTERGENIC	NA
390621	2_26620777_C_T	0.710526315789474	0.214285714285714	0.958333333333333	INTERGENIC	NA
390622	2_26622057_T_A	0.633333333333333	0	1	INTERGENIC	NA
390623	2_26624392_A_G	0.72	0.3125	0.958333333333333	INTERGENIC	NA
390624	2_26628596_C_T	0.620689655172414	0	1	INTERGENIC	NA
390625	2_26633512_A_G	0.657894736842105	0.366666666666667	1	INTERGENIC	NA
390626	2_26635004_C_T	0.65625	0.419354838709677	1	T|intron_variant|MODIFIER|AL513164.1|ENSG00000224658|transcript|ENST00000423268.1|pseudogene|2/3|n.206-1868T>A||||||	novel transcript
390627	2_26647716_T_C	0.756756756756757	0.409090909090909	1	G|intron_variant|MODIFIER|AL513164.1|ENSG00000224658|transcript|ENST00000423268.1|pseudogene|2/3|n.206-2032T>C||||||	novel transcript
390628	2_26648365_T_C	0.7	0.288888888888889	1	G|intron_variant|MODIFIER|AL513164.1|ENSG00000224658|transcript|ENST00000423268.1|pseudogene|2/3|n.206-4003T>C||||||	novel transcript
390629	2_26650804_A_G	0.709677419354839	0.285714285714286	0.9	C|intron_variant|MODIFIER|AL513164.1|ENSG00000224658|transcript|ENST00000423268.1|pseudogene|2/3|n.206-4254A>G||||||	novel transcript
390630	2_26653312_C_T	0.592592592592593	0.52	1	T|intron_variant|MODIFIER|AL513164.1|ENSG00000224658|transcript|ENST00000423268.1|pseudogene|2/3|n.206-7146G>A||||||	novel transcript
390631	2_26653561_A_G	0.52	0.4	1	T|intron_variant|MODIFIER|AL513164.1|ENSG00000224658|transcript|ENST00000423268.1|pseudogene|2/3|n.206-10590G>A||||||	novel transcript
390632	2_26656798_A_G	1	1	1	C|intron_variant|MODIFIER|AL513164.1|ENSG00000224658|transcript|ENST00000423268.1|pseudogene|2/3|n.206-17240A>G||||||	novel transcript
390633	2_26657488_C_T	1	0.257142857142857	0.923076923076923	T|intron_variant|MODIFIER|AL513164.1|ENSG00000224658|transcript|ENST00000423268.1|pseudogene|2/3|n.206-18524G>A||||||	novel transcript
390634	2_26663200_C_T	1	0.27027027027027	1	A|intron_variant|MODIFIER|AL513164.1|ENSG00000224658|transcript|ENST00000423268.1|pseudogene|2/3|n.205+14323C>T||||||	novel transcript
390635	2_26666708_C_T	1	0.294117647058824	1	C|intron_variant|MODIFIER|AL513164.1|ENSG00000224658|transcript|ENST00000423268.1|pseudogene|2/3|n.205+12950A>G||||||	novel transcript
390636	2_26666916_A_C	1	0	0	T|intron_variant|MODIFIER|AL513164.1|ENSG00000224658|transcript|ENST00000423268.1|pseudogene|2/3|n.205+10134C>A||||||	novel transcript
390637	2_26668242_G_A	1	0	0.869565217391304	A|intron_variant|MODIFIER|AL513164.1|ENSG00000224658|transcript|ENST00000423268.1|pseudogene|2/3|n.205+7439G>T||||||,A|intron_variant|MODIFIER|SASH1|ENSG00000111961|transcript|ENST00000367469.5|retained_intron|1/3|n.74+467C>A||||||	novel transcript ; SAM and SH3 domain containing 1
390638	2_26669852_T_C	1	0.375	1	C|intron_variant|MODIFIER|AL513164.1|ENSG00000224658|transcript|ENST00000423268.1|pseudogene|2/3|n.205+5561A>G||||||,C|intron_variant|MODIFIER|SASH1|ENSG00000111961|transcript|ENST00000367469.5|retained_intron|1/3|n.74+2345T>C||||||	novel transcript ; SAM and SH3 domain containing 1
390639	2_26670063_G_A	1	0	1	T|intron_variant|MODIFIER|AL513164.1|ENSG00000224658|transcript|ENST00000423268.1|pseudogene|2/3|n.205+3557G>A||||||,T|intron_variant|MODIFIER|SASH1|ENSG00000111961|transcript|ENST00000367469.5|retained_intron|1/3|n.74+4349C>T||||||	novel transcript ; SAM and SH3 domain containing 1
390640	2_26670205_A_G	1	0.258064516129032	1	T|intron_variant|MODIFIER|AL513164.1|ENSG00000224658|transcript|ENST00000423268.1|pseudogene|2/3|n.205+3125C>A||||||,T|intron_variant|MODIFIER|SASH1|ENSG00000111961|transcript|ENST00000367469.5|retained_intron|1/3|n.74+4781G>T||||||	novel transcript ; SAM and SH3 domain containing 1
390641	2_26670232_T_A	1	0.242424242424242	1	A|intron_variant|MODIFIER|AL513164.1|ENSG00000224658|transcript|ENST00000423268.1|pseudogene|2/3|n.205+2922C>T||||||,A|intron_variant|MODIFIER|SASH1|ENSG00000111961|transcript|ENST00000367469.5|retained_intron|1/3|n.74+4984G>A||||||	novel transcript ; SAM and SH3 domain containing 1
390642	2_26670796_T_C	1	0.333333333333333	1	T|intron_variant|MODIFIER|AL513164.1|ENSG00000224658|transcript|ENST00000423268.1|pseudogene|2/3|n.205+2732G>A||||||,T|intron_variant|MODIFIER|SASH1|ENSG00000111961|transcript|ENST00000367469.5|retained_intron|1/3|n.74+5174C>T||||||	novel transcript ; SAM and SH3 domain containing 1
390643	2_26681997_A_G	1	0	0	C|intron_variant|MODIFIER|AL513164.1|ENSG00000224658|transcript|ENST00000423268.1|pseudogene|1/3|n.59+464C>G||||||,C|intron_variant|MODIFIER|SASH1|ENSG00000111961|transcript|ENST00000367469.5|retained_intron|1/3|n.74+10509G>C||||||	novel transcript ; SAM and SH3 domain containing 1
390644	2_26687688_T_C	0.833333333333333	1	1	T|intron_variant|MODIFIER|SASH1|ENSG00000111961|transcript|ENST00000367469.5|retained_intron|1/3|n.74+12849C>T||||||	SAM and SH3 domain containing 1
390645	2_26688091_C_T	0.333333333333333	0	0	T|intron_variant|MODIFIER|SASH1|ENSG00000111961|transcript|ENST00000367469.5|retained_intron|1/3|n.74+13290A>T||||||	SAM and SH3 domain containing 1
390646	2_26688877_C_T	0.735294117647059	1	1	T|intron_variant|MODIFIER|SASH1|ENSG00000111961|transcript|ENST00000367469.5|retained_intron|1/3|n.74+14972G>T||||||	SAM and SH3 domain containing 1
390647	2_26689211_C_A	0.757575757575758	1	1	A|intron_variant|MODIFIER|SASH1|ENSG00000111961|transcript|ENST00000367469.5|retained_intron|1/3|n.74+15533G>A||||||	SAM and SH3 domain containing 1
390648	2_26691496_C_T	0.585365853658537	1	1	T|intron_variant|MODIFIER|SASH1|ENSG00000111961|transcript|ENST00000367469.5|retained_intron|1/3|n.74+16117C>T||||||	SAM and SH3 domain containing 1
390649	2_26691919_G_A	0.666666666666667	1	1	T|intron_variant|MODIFIER|SASH1|ENSG00000111961|transcript|ENST00000367469.5|retained_intron|1/3|n.74+16122C>T||||||	SAM and SH3 domain containing 1
390650	2_26696169_C_G	1	0	0	G|intron_variant|MODIFIER|SASH1|ENSG00000111961|transcript|ENST00000367469.5|retained_intron|1/3|n.74+16496A>G||||||	SAM and SH3 domain containing 1
390651	2_26696221_C_T	0.735294117647059	1	1	G|intron_variant|MODIFIER|SASH1|ENSG00000111961|transcript|ENST00000367469.5|retained_intron|1/3|n.74+16835A>G||||||	SAM and SH3 domain containing 1
390652	2_26699987_G_A	0.571428571428571	1	1	T|intron_variant|MODIFIER|SASH1|ENSG00000111961|transcript|ENST00000367469.5|retained_intron|1/3|n.74+16966C>T||||||	SAM and SH3 domain containing 1
390653	2_26707543_C_T	0.823529411764706	1	0.96551724137931	C|intron_variant|MODIFIER|SASH1|ENSG00000111961|transcript|ENST00000367469.5|retained_intron|1/3|n.74+16990T>C||||||	SAM and SH3 domain containing 1
390654	2_26710019_A_G	1	1	0.875	G|intron_variant|MODIFIER|SASH1|ENSG00000111961|transcript|ENST00000367469.5|retained_intron|1/3|n.74+20258A>G||||||	SAM and SH3 domain containing 1
390655	2_26711450_A_C	1	1	1	G|intron_variant|MODIFIER|SASH1|ENSG00000111961|transcript|ENST00000367469.5|retained_intron|1/3|n.74+21447A>G||||||	SAM and SH3 domain containing 1
390656	2_26715314_G_A	0.210526315789474	1	1	C|intron_variant|MODIFIER|SASH1|ENSG00000111961|transcript|ENST00000367469.5|retained_intron|1/3|n.74+27544T>C||||||	SAM and SH3 domain containing 1
390657	2_26715348_G_T	0.268292682926829	1	1	C|intron_variant|MODIFIER|SASH1|ENSG00000111961|transcript|ENST00000367469.5|retained_intron|1/3|n.74+28417A>C||||||	SAM and SH3 domain containing 1
390658	2_26723779_G_A	1	1	1	A|intron_variant|MODIFIER|SASH1|ENSG00000111961|transcript|ENST00000367469.5|retained_intron|1/3|n.74+34213T>A||||||	SAM and SH3 domain containing 1
390659	2_26728581_G_A	1	0	0	A|intron_variant|MODIFIER|SASH1|ENSG00000111961|transcript|ENST00000367469.5|retained_intron|1/3|n.74+35675T>A||||||	SAM and SH3 domain containing 1
390660	2_26730130_T_C	0.634146341463415	0	0	T|intron_variant|MODIFIER|SASH1|ENSG00000111961|transcript|ENST00000367469.5|retained_intron|1/3|n.74+36813C>T||||||	SAM and SH3 domain containing 1
390661	2_26730982_C_T	1	0	0	A|intron_variant|MODIFIER|SASH1|ENSG00000111961|transcript|ENST00000367469.5|retained_intron|1/3|n.74+36952G>A||||||	SAM and SH3 domain containing 1
390662	2_26733782_A_T	0.588235294117647	0	0	T|intron_variant|MODIFIER|SASH1|ENSG00000111961|transcript|ENST00000367469.5|retained_intron|1/3|n.74+36977A>T||||||	SAM and SH3 domain containing 1
390663	2_26733899_G_A	1	1	1	T|intron_variant|MODIFIER|SASH1|ENSG00000111961|transcript|ENST00000367469.5|retained_intron|1/3|n.74+37104C>T||||||	SAM and SH3 domain containing 1
390664	2_26737187_T_C	0.818181818181818	0	0	G|intron_variant|MODIFIER|SASH1|ENSG00000111961|transcript|ENST00000367469.5|retained_intron|1/3|n.74+37431A>G||||||	SAM and SH3 domain containing 1
390665	2_26738989_G_T	1	0.619047619047619	0	T|intron_variant|MODIFIER|SASH1|ENSG00000111961|transcript|ENST00000367469.5|retained_intron|1/3|n.74+38100G>T||||||	SAM and SH3 domain containing 1
390666	2_26739718_T_C	1	0	0	A|intron_variant|MODIFIER|SASH1|ENSG00000111961|transcript|ENST00000367469.5|retained_intron|1/3|n.74+38211G>A||||||	SAM and SH3 domain containing 1
390667	2_26740321_G_T	0.266666666666667	0	0	A|intron_variant|MODIFIER|SASH1|ENSG00000111961|transcript|ENST00000367469.5|retained_intron|1/3|n.74+39678G>A||||||	SAM and SH3 domain containing 1
390668	2_26740532_C_T	1	0	0	A|intron_variant|MODIFIER|SASH1|ENSG00000111961|transcript|ENST00000367469.5|retained_intron|1/3|n.74+39770G>A||||||	SAM and SH3 domain containing 1
390669	2_26740674_A_G	1	1	1	T|intron_variant|MODIFIER|SASH1|ENSG00000111961|transcript|ENST00000367469.5|retained_intron|1/3|n.74+39910C>T||||||	SAM and SH3 domain containing 1
390670	2_26740716_C_G	1	1	1	A|intron_variant|MODIFIER|SASH1|ENSG00000111961|transcript|ENST00000367469.5|retained_intron|1/3|n.74+41270G>A||||||	SAM and SH3 domain containing 1
390671	2_26740892_C_T	1	0.666666666666667	0	G|intron_variant|MODIFIER|SASH1|ENSG00000111961|transcript|ENST00000367469.5|retained_intron|1/3|n.74+42723T>G||||||	SAM and SH3 domain containing 1
390672	2_26741058_C_T	0.869565217391304	0.78125	0	C|intron_variant|MODIFIER|SASH1|ENSG00000111961|transcript|ENST00000367469.5|retained_intron|1/3|n.74+43620G>C||||||	SAM and SH3 domain containing 1
390673	2_26742580_G_A	0.266666666666667	0	0	A|intron_variant|MODIFIER|SASH1|ENSG00000111961|transcript|ENST00000367469.5|retained_intron|1/3|n.74+44598G>A||||||	SAM and SH3 domain containing 1
390674	2_26767213_A_G	0.84	0	0	G|intron_variant|MODIFIER|SASH1|ENSG00000111961|transcript|ENST00000367469.5|retained_intron|1/3|n.74+47620C>G||||||	SAM and SH3 domain containing 1
390675	2_26771409_A_G	1	1	1	G|intron_variant|MODIFIER|SASH1|ENSG00000111961|transcript|ENST00000367469.5|retained_intron|1/3|n.74+52160A>G||||||	SAM and SH3 domain containing 1
390676	2_26789296_G_A	0.689655172413793	0.705882352941177	0	G|intron_variant|MODIFIER|SASH1|ENSG00000111961|transcript|ENST00000367469.5|retained_intron|1/3|n.74+52423A>G||||||	SAM and SH3 domain containing 1
390677	2_26789967_G_T	0.714285714285714	0.625	0	A|intron_variant|MODIFIER|SASH1|ENSG00000111961|transcript|ENST00000367469.5|retained_intron|1/3|n.74+52593G>A||||||	SAM and SH3 domain containing 1
390678	2_26790127_A_T	0.742857142857143	0.580645161290323	0	G|intron_variant|MODIFIER|SASH1|ENSG00000111961|transcript|ENST00000367469.5|retained_intron|1/3|n.74+52663A>G||||||	SAM and SH3 domain containing 1
390679	2_26790750_T_C	0.551724137931034	0.621621621621622	0	A|intron_variant|MODIFIER|SASH1|ENSG00000111961|transcript|ENST00000367469.5|retained_intron|1/3|n.74+56881C>A||||||	SAM and SH3 domain containing 1
390680	2_26791029_T_C	0.65	0.684210526315789	0	A|intron_variant|MODIFIER|SASH1|ENSG00000111961|transcript|ENST00000367469.5|retained_intron|1/3|n.75-52101G>A||||||	SAM and SH3 domain containing 1
390681	2_26791182_G_A	0.483870967741935	0.645161290322581	0	C|intron_variant|MODIFIER|SASH1|ENSG00000111961|transcript|ENST00000367469.5|retained_intron|1/3|n.75-51626T>C||||||	SAM and SH3 domain containing 1
390682	2_26792112_T_C	0.694444444444444	0.655172413793103	0	T|intron_variant|MODIFIER|SASH1|ENSG00000111961|transcript|ENST00000367469.5|retained_intron|1/3|n.75-48227C>T||||||	SAM and SH3 domain containing 1
390683	2_26793391_A_G	0.5	0.423076923076923	0	C|intron_variant|MODIFIER|SASH1|ENSG00000111961|transcript|ENST00000367469.5|retained_intron|1/3|n.75-48160T>C||||||	SAM and SH3 domain containing 1
390684	2_26794120_C_T	0.976190476190476	1	1	A|intron_variant|MODIFIER|SASH1|ENSG00000111961|transcript|ENST00000367467.8|protein_coding|1/19|n.156+2284G>A||||||,A|intron_variant|MODIFIER|SASH1|ENSG00000111961|transcript|ENST00000367469.5|retained_intron|1/3|n.75-44627G>A||||||	SAM and SH3 domain containing 1
390685	2_26801610_G_A	0.705882352941177	1	1	T|intron_variant|MODIFIER|SASH1|ENSG00000111961|transcript|ENST00000367467.8|protein_coding|1/19|n.156+2568C>T||||||,T|intron_variant|MODIFIER|SASH1|ENSG00000111961|transcript|ENST00000367469.5|retained_intron|1/3|n.75-44343C>T||||||	SAM and SH3 domain containing 1
390686	2_26806124_T_C	0.815789473684211	1	0	C|intron_variant|MODIFIER|SASH1|ENSG00000111961|transcript|ENST00000367467.8|protein_coding|1/19|n.156+2597T>C||||||,C|intron_variant|MODIFIER|SASH1|ENSG00000111961|transcript|ENST00000367469.5|retained_intron|1/3|n.75-44314T>C||||||	SAM and SH3 domain containing 1
390687	2_26809472_T_C	1	1	1	C|intron_variant|MODIFIER|SASH1|ENSG00000111961|transcript|ENST00000367467.8|protein_coding|1/19|n.156+2951A>C||||||,C|intron_variant|MODIFIER|SASH1|ENSG00000111961|transcript|ENST00000367469.5|retained_intron|1/3|n.75-43960A>C||||||	SAM and SH3 domain containing 1
390688	2_26811896_T_C	0.243243243243243	0.34375	0.944444444444444	A|intron_variant|MODIFIER|SASH1|ENSG00000111961|transcript|ENST00000367467.8|protein_coding|1/19|n.156+3470G>A||||||,A|intron_variant|MODIFIER|SASH1|ENSG00000111961|transcript|ENST00000367469.5|retained_intron|1/3|n.75-43441G>A||||||	SAM and SH3 domain containing 1
390689	2_26832059_T_C	0.32	0	1	A|intron_variant|MODIFIER|SASH1|ENSG00000111961|transcript|ENST00000367467.8|protein_coding|1/19|n.156+3522G>A||||||,A|intron_variant|MODIFIER|SASH1|ENSG00000111961|transcript|ENST00000367469.5|retained_intron|1/3|n.75-43389G>A||||||	SAM and SH3 domain containing 1
390690	2_26836143_T_C	0.352941176470588	0	0.961538461538462	A|intron_variant|MODIFIER|SASH1|ENSG00000111961|transcript|ENST00000367467.8|protein_coding|1/19|n.156+4341C>A||||||,A|intron_variant|MODIFIER|SASH1|ENSG00000111961|transcript|ENST00000367469.5|retained_intron|1/3|n.75-42570C>A||||||	SAM and SH3 domain containing 1
390691	2_26841481_A_G	0.294117647058824	0.315789473684211	0.9375	T|intron_variant|MODIFIER|SASH1|ENSG00000111961|transcript|ENST00000367467.8|protein_coding|1/19|n.156+5586C>T||||||,T|intron_variant|MODIFIER|SASH1|ENSG00000111961|transcript|ENST00000367469.5|retained_intron|1/3|n.75-41325C>T||||||	SAM and SH3 domain containing 1
390692	2_26843202_A_T	0.444444444444444	0.352941176470588	1	C|intron_variant|MODIFIER|SASH1|ENSG00000111961|transcript|ENST00000367467.8|protein_coding|1/19|n.156+7340T>C||||||,C|intron_variant|MODIFIER|SASH1|ENSG00000111961|transcript|ENST00000367469.5|retained_intron|1/3|n.75-39571T>C||||||	SAM and SH3 domain containing 1
390693	2_26878413_C_T	0.416666666666667	0	0	C|intron_variant|MODIFIER|SASH1|ENSG00000111961|transcript|ENST00000367467.8|protein_coding|1/19|n.156+7435T>C||||||,C|intron_variant|MODIFIER|SASH1|ENSG00000111961|transcript|ENST00000367469.5|retained_intron|1/3|n.75-39476T>C||||||	SAM and SH3 domain containing 1
390694	2_26919053_A_C	1	1	1	A|intron_variant|MODIFIER|SASH1|ENSG00000111961|transcript|ENST00000367467.8|protein_coding|1/19|n.156+8730G>A||||||,A|intron_variant|MODIFIER|SASH1|ENSG00000111961|transcript|ENST00000367469.5|retained_intron|1/3|n.75-38181G>A||||||	SAM and SH3 domain containing 1
390695	2_26919223_G_A	1	0.67741935483871	0	A|intron_variant|MODIFIER|SASH1|ENSG00000111961|transcript|ENST00000367467.8|protein_coding|1/19|n.156+15834G>A||||||,A|intron_variant|MODIFIER|SASH1|ENSG00000111961|transcript|ENST00000367469.5|retained_intron|1/3|n.75-31077G>A||||||	SAM and SH3 domain containing 1
390696	2_26922701_A_G	1	1	1	A|intron_variant|MODIFIER|SASH1|ENSG00000111961|transcript|ENST00000367467.8|protein_coding|1/19|n.156+19907C>A||||||,A|intron_variant|MODIFIER|SASH1|ENSG00000111961|transcript|ENST00000367469.5|retained_intron|1/3|n.75-27004C>A||||||	SAM and SH3 domain containing 1
390697	2_26929867_G_A	1	0	0	G|intron_variant|MODIFIER|SASH1|ENSG00000111961|transcript|ENST00000367467.8|protein_coding|1/19|n.156+20504C>G||||||,G|intron_variant|MODIFIER|SASH1|ENSG00000111961|transcript|ENST00000367469.5|retained_intron|1/3|n.75-26407C>G||||||	SAM and SH3 domain containing 1
390698	2_26932980_C_T	1	0.757575757575758	0	A|intron_variant|MODIFIER|SASH1|ENSG00000111961|transcript|ENST00000367467.8|protein_coding|1/19|n.157-22226G>A||||||,A|intron_variant|MODIFIER|SASH1|ENSG00000111961|transcript|ENST00000367469.5|retained_intron|1/3|n.75-22226G>A||||||	SAM and SH3 domain containing 1
390699	2_26934532_A_G	1	0	0	A|intron_variant|MODIFIER|SASH1|ENSG00000111961|transcript|ENST00000367467.8|protein_coding|1/19|n.157-18135C>A||||||,A|intron_variant|MODIFIER|SASH1|ENSG00000111961|transcript|ENST00000367469.5|retained_intron|1/3|n.75-18135C>A||||||	SAM and SH3 domain containing 1
390700	2_26936026_T_C	1	1	1	G|intron_variant|MODIFIER|SASH1|ENSG00000111961|transcript|ENST00000367467.8|protein_coding|1/19|n.157-10073A>G||||||,G|intron_variant|MODIFIER|SASH1|ENSG00000111961|transcript|ENST00000367469.5|retained_intron|1/3|n.75-10073A>G||||||	SAM and SH3 domain containing 1
390701	2_26936305_G_C	1	1	0	T|intron_variant|MODIFIER|SASH1|ENSG00000111961|transcript|ENST00000367467.8|protein_coding|1/19|n.157-9008C>T||||||,T|intron_variant|MODIFIER|SASH1|ENSG00000111961|transcript|ENST00000367469.5|retained_intron|1/3|n.75-9008C>T||||||	SAM and SH3 domain containing 1
390702	2_26936473_G_A	1	0	0	G|intron_variant|MODIFIER|SASH1|ENSG00000111961|transcript|ENST00000367467.8|protein_coding|1/19|n.157-470A>G||||||,G|intron_variant|MODIFIER|SASH1|ENSG00000111961|transcript|ENST00000367469.5|retained_intron|1/3|n.75-470A>G||||||	SAM and SH3 domain containing 1
390703	2_26938192_A_G	0.96551724137931	0.767441860465116	0	G|intron_variant|MODIFIER|SASH1|ENSG00000111961|transcript|ENST00000367467.8|protein_coding|1/19|n.157-448T>G||||||,G|intron_variant|MODIFIER|SASH1|ENSG00000111961|transcript|ENST00000367469.5|retained_intron|1/3|n.75-448T>G||||||	SAM and SH3 domain containing 1
390704	2_26939710_T_C	1	1	1	A|intron_variant|MODIFIER|SASH1|ENSG00000111961|transcript|ENST00000367467.8|protein_coding|2/19|n.285+1252C>A||||||,A|intron_variant|MODIFIER|SASH1|ENSG00000111961|transcript|ENST00000367469.5|retained_intron|2/3|n.203+1252C>A||||||	SAM and SH3 domain containing 1
390705	2_26941938_G_A	1	0.53125	0	C|intron_variant|MODIFIER|SASH1|ENSG00000111961|transcript|ENST00000367467.8|protein_coding|2/19|n.285+6646T>C||||||,C|intron_variant|MODIFIER|SASH1|ENSG00000111961|transcript|ENST00000367469.5|retained_intron|2/3|n.203+6646T>C||||||	SAM and SH3 domain containing 1
390706	2_26943407_T_C	1	1	1	T|intron_variant|MODIFIER|SASH1|ENSG00000111961|transcript|ENST00000367467.8|protein_coding|2/19|n.285+8073C>T||||||,T|intron_variant|MODIFIER|SASH1|ENSG00000111961|transcript|ENST00000367469.5|retained_intron|2/3|n.203+8073C>T||||||	SAM and SH3 domain containing 1
390707	2_26943954_T_C	1	0.604651162790698	0	T|intron_variant|MODIFIER|SASH1|ENSG00000111961|transcript|ENST00000367467.8|protein_coding|2/19|n.285+13857C>T||||||,T|intron_variant|MODIFIER|SASH1|ENSG00000111961|transcript|ENST00000367469.5|retained_intron|2/3|n.203+13857C>T||||||	SAM and SH3 domain containing 1
390708	2_26945875_C_T	1	0.7	0	A|intron_variant|MODIFIER|SASH1|ENSG00000111961|transcript|ENST00000367467.8|protein_coding|2/19|n.285+15448G>A||||||,A|intron_variant|MODIFIER|SASH1|ENSG00000111961|transcript|ENST00000367469.5|retained_intron|2/3|n.203+15448G>A||||||	SAM and SH3 domain containing 1
390709	2_26946622_T_C	1	0.793103448275862	0	A|intron_variant|MODIFIER|SASH1|ENSG00000111961|transcript|ENST00000367467.8|protein_coding|2/19|n.285+18879G>A||||||,A|intron_variant|MODIFIER|SASH1|ENSG00000111961|transcript|ENST00000367469.5|retained_intron|2/3|n.203+18879G>A||||||	SAM and SH3 domain containing 1
390710	2_26946974_C_A	1	0	0	G|intron_variant|MODIFIER|SASH1|ENSG00000111961|transcript|ENST00000367467.8|protein_coding|2/19|n.285+22776T>G||||||,G|intron_variant|MODIFIER|SASH1|ENSG00000111961|transcript|ENST00000367469.5|retained_intron|2/3|n.203+22776T>G||||||	SAM and SH3 domain containing 1
390711	2_26948114_C_T	1	0.666666666666667	0	G|intron_variant|MODIFIER|SASH1|ENSG00000111961|transcript|ENST00000367467.8|protein_coding|2/19|n.285+23353C>G||||||,G|intron_variant|MODIFIER|SASH1|ENSG00000111961|transcript|ENST00000367469.5|retained_intron|2/3|n.203+23353C>G||||||	SAM and SH3 domain containing 1
390712	2_26950381_G_A	1	0	0	T|intron_variant|MODIFIER|SASH1|ENSG00000111961|transcript|ENST00000367467.8|protein_coding|2/19|n.286-24090G>T||||||,T|intron_variant|MODIFIER|SASH1|ENSG00000111961|transcript|ENST00000367469.5|retained_intron|2/3|n.204-24090G>T||||||	SAM and SH3 domain containing 1
390713	2_26952682_C_G	1	1	1	T|intron_variant|MODIFIER|SASH1|ENSG00000111961|transcript|ENST00000367467.8|protein_coding|2/19|n.286-20114C>T||||||,T|intron_variant|MODIFIER|SASH1|ENSG00000111961|transcript|ENST00000367469.5|retained_intron|2/3|n.204-20114C>T||||||	SAM and SH3 domain containing 1
390714	2_26952800_A_G	1	1	1	A|intron_variant|MODIFIER|SASH1|ENSG00000111961|transcript|ENST00000367467.8|protein_coding|2/19|n.286-17580G>A||||||,A|intron_variant|MODIFIER|SASH1|ENSG00000111961|transcript|ENST00000367469.5|retained_intron|2/3|n.204-17580G>A||||||	SAM and SH3 domain containing 1
390715	2_26954478_T_C	1	1	0	C|intron_variant|MODIFIER|SASH1|ENSG00000111961|transcript|ENST00000367467.8|protein_coding|2/19|n.286-16358T>C||||||,C|intron_variant|MODIFIER|SASH1|ENSG00000111961|transcript|ENST00000367469.5|retained_intron|2/3|n.204-16358T>C||||||	SAM and SH3 domain containing 1
390716	2_26955261_G_A	1	0.642857142857143	0	T|intron_variant|MODIFIER|SASH1|ENSG00000111961|transcript|ENST00000367467.8|protein_coding|2/19|n.286-14960C>T||||||,T|intron_variant|MODIFIER|SASH1|ENSG00000111961|transcript|ENST00000367469.5|retained_intron|2/3|n.204-14960C>T||||||	SAM and SH3 domain containing 1
390717	2_26956503_A_G	1	0.638888888888889	0	G|intron_variant|MODIFIER|SASH1|ENSG00000111961|transcript|ENST00000367467.8|protein_coding|2/19|n.286-13718A>G||||||,G|intron_variant|MODIFIER|SASH1|ENSG00000111961|transcript|ENST00000367469.5|retained_intron|2/3|n.204-13718A>G||||||	SAM and SH3 domain containing 1
390718	2_26961018_T_G	1	1	0	T|intron_variant|MODIFIER|SASH1|ENSG00000111961|transcript|ENST00000367467.8|protein_coding|2/19|n.286-13684C>T||||||,T|intron_variant|MODIFIER|SASH1|ENSG00000111961|transcript|ENST00000367469.5|retained_intron|2/3|n.204-13684C>T||||||	SAM and SH3 domain containing 1
390719	2_26961102_C_T	1	0.818181818181818	0	G|intron_variant|MODIFIER|SASH1|ENSG00000111961|transcript|ENST00000367467.8|protein_coding|2/19|n.286-7800A>G||||||,G|intron_variant|MODIFIER|SASH1|ENSG00000111961|transcript|ENST00000367469.5|retained_intron|2/3|n.204-7800A>G||||||	SAM and SH3 domain containing 1
390720	2_26961578_A_G	1	0.738095238095238	0	A|intron_variant|MODIFIER|SASH1|ENSG00000111961|transcript|ENST00000367467.8|protein_coding|2/19|n.286-6937G>A||||||,A|intron_variant|MODIFIER|SASH1|ENSG00000111961|transcript|ENST00000367469.5|retained_intron|2/3|n.204-6937G>A||||||	SAM and SH3 domain containing 1
390721	2_26964946_G_A	1	0.64	0	T|intron_variant|MODIFIER|SASH1|ENSG00000111961|transcript|ENST00000367467.8|protein_coding|2/19|n.286-2700C>T||||||,T|intron_variant|MODIFIER|SASH1|ENSG00000111961|transcript|ENST00000367469.5|retained_intron|2/3|n.204-2700C>T||||||	SAM and SH3 domain containing 1
390722	2_26968343_T_C	1	0.775	1	T|intron_variant|MODIFIER|SASH1|ENSG00000111961|transcript|ENST00000367467.8|protein_coding|2/19|n.286-977C>T||||||,T|intron_variant|MODIFIER|SASH1|ENSG00000111961|transcript|ENST00000367469.5|retained_intron|2/3|n.204-977C>T||||||	SAM and SH3 domain containing 1
390723	2_26968605_A_G	1	0.785714285714286	1	T|intron_variant|MODIFIER|SASH1|ENSG00000111961|transcript|ENST00000367467.8|protein_coding|2/19|n.286-281G>T||||||,T|intron_variant|MODIFIER|SASH1|ENSG00000111961|transcript|ENST00000367469.5|retained_intron|2/3|n.204-281G>T||||||	SAM and SH3 domain containing 1
390724	2_26973431_G_A	1	0.730769230769231	0	C|intron_variant|MODIFIER|SASH1|ENSG00000111961|transcript|ENST00000367467.8|protein_coding|3/19|n.337-38G>C||||||,C|intron_variant|MODIFIER|SASH1|ENSG00000111961|transcript|ENST00000367469.5|retained_intron|3/3|n.255-38G>C||||||	SAM and SH3 domain containing 1
390725	2_26975280_C_T	1	0	0	A|intron_variant|MODIFIER|SASH1|ENSG00000111961|transcript|ENST00000367467.8|protein_coding|4/19|n.386+60C>A||||||,A|intron_variant|MODIFIER|SASH1|ENSG00000111961|transcript|ENST00000470750.1|retained_intron|1/1|n.50+60C>A||||||,A|intron_variant|MODIFIER|SASH1|ENSG00000111961|transcript|ENST00000637469.1|nonsense_mediated_decay|1/4|c.29+60C>A||||||WARNING_TRANSCRIPT_NO_START_CODON,A|non_coding_transcript_exon_variant|MODIFIER|SASH1|ENSG00000111961|transcript|ENST00000367469.5|retained_intron|4/4|n.364C>A||||||	SAM and SH3 domain containing 1
390726	2_26979252_A_G	1	0.852941176470588	0	C|intron_variant|MODIFIER|SASH1|ENSG00000111961|transcript|ENST00000367467.8|protein_coding|4/19|n.386+2910T>C||||||,C|intron_variant|MODIFIER|SASH1|ENSG00000111961|transcript|ENST00000470750.1|retained_intron|1/1|n.50+2910T>C||||||,C|intron_variant|MODIFIER|SASH1|ENSG00000111961|transcript|ENST00000637469.1|nonsense_mediated_decay|1/4|c.29+2910T>C||||||WARNING_TRANSCRIPT_NO_START_CODON	SAM and SH3 domain containing 1
390727	2_26982609_A_G	1	1	1	A|intron_variant|MODIFIER|SASH1|ENSG00000111961|transcript|ENST00000367467.8|protein_coding|4/19|n.386+3803G>A||||||,A|intron_variant|MODIFIER|SASH1|ENSG00000111961|transcript|ENST00000470750.1|retained_intron|1/1|n.50+3803G>A||||||,A|intron_variant|MODIFIER|SASH1|ENSG00000111961|transcript|ENST00000637469.1|nonsense_mediated_decay|1/4|c.29+3803G>A||||||WARNING_TRANSCRIPT_NO_START_CODON	SAM and SH3 domain containing 1
390728	2_26983606_T_C	1	0	0	C|intron_variant|MODIFIER|SASH1|ENSG00000111961|transcript|ENST00000367467.8|protein_coding|4/19|n.386+7656G>C||||||,C|intron_variant|MODIFIER|SASH1|ENSG00000111961|transcript|ENST00000470750.1|retained_intron|1/1|n.50+7656G>C||||||,C|intron_variant|MODIFIER|SASH1|ENSG00000111961|transcript|ENST00000637469.1|nonsense_mediated_decay|1/4|c.29+7656G>C||||||WARNING_TRANSCRIPT_NO_START_CODON	SAM and SH3 domain containing 1
390729	2_26988344_A_G	1	0	0	C|intron_variant|MODIFIER|SASH1|ENSG00000111961|transcript|ENST00000367467.8|protein_coding|4/19|n.386+10416T>C||||||,C|intron_variant|MODIFIER|SASH1|ENSG00000111961|transcript|ENST00000470750.1|retained_intron|1/1|n.50+10416T>C||||||,C|intron_variant|MODIFIER|SASH1|ENSG00000111961|transcript|ENST00000637469.1|nonsense_mediated_decay|1/4|c.29+10416T>C||||||WARNING_TRANSCRIPT_NO_START_CODON	SAM and SH3 domain containing 1
390730	2_26989658_A_C	1	0	0	G|intron_variant|MODIFIER|SASH1|ENSG00000111961|transcript|ENST00000367467.8|protein_coding|4/19|n.386+10817A>G||||||,G|intron_variant|MODIFIER|SASH1|ENSG00000111961|transcript|ENST00000470750.1|retained_intron|1/1|n.50+10817A>G||||||,G|intron_variant|MODIFIER|SASH1|ENSG00000111961|transcript|ENST00000637469.1|nonsense_mediated_decay|1/4|c.29+10817A>G||||||WARNING_TRANSCRIPT_NO_START_CODON	SAM and SH3 domain containing 1
390731	2_26989775_G_A	1	1	1	G|intron_variant|MODIFIER|SASH1|ENSG00000111961|transcript|ENST00000367467.8|protein_coding|4/19|n.386+12051A>G||||||,G|intron_variant|MODIFIER|SASH1|ENSG00000111961|transcript|ENST00000470750.1|retained_intron|1/1|n.50+12051A>G||||||,G|intron_variant|MODIFIER|SASH1|ENSG00000111961|transcript|ENST00000637469.1|nonsense_mediated_decay|1/4|c.29+12051A>G||||||WARNING_TRANSCRIPT_NO_START_CODON	SAM and SH3 domain containing 1
390732	2_26994234_T_A	1	0	0	G|intron_variant|MODIFIER|SASH1|ENSG00000111961|transcript|ENST00000367467.8|protein_coding|4/19|n.387-13386A>G||||||,G|intron_variant|MODIFIER|SASH1|ENSG00000111961|transcript|ENST00000470750.1|retained_intron|1/1|n.51-13386A>G||||||,G|intron_variant|MODIFIER|SASH1|ENSG00000111961|transcript|ENST00000637469.1|nonsense_mediated_decay|1/4|c.30-13386A>G||||||WARNING_TRANSCRIPT_NO_START_CODON	SAM and SH3 domain containing 1
390733	2_26994360_G_A	1	0.774193548387097	0	G|intron_variant|MODIFIER|SASH1|ENSG00000111961|transcript|ENST00000367467.8|protein_coding|4/19|n.387-2085C>G||||||,G|intron_variant|MODIFIER|SASH1|ENSG00000111961|transcript|ENST00000470750.1|retained_intron|1/1|n.51-2085C>G||||||,G|intron_variant|MODIFIER|SASH1|ENSG00000111961|transcript|ENST00000637469.1|nonsense_mediated_decay|1/4|c.30-2085C>G||||||WARNING_TRANSCRIPT_NO_START_CODON	SAM and SH3 domain containing 1
390734	2_27003214_T_C	1	1	1	T|intron_variant|MODIFIER|SASH1|ENSG00000111961|transcript|ENST00000367467.8|protein_coding|4/19|n.387-1077C>T||||||,T|intron_variant|MODIFIER|SASH1|ENSG00000111961|transcript|ENST00000470750.1|retained_intron|1/1|n.51-1077C>T||||||,T|intron_variant|MODIFIER|SASH1|ENSG00000111961|transcript|ENST00000637469.1|nonsense_mediated_decay|1/4|c.30-1077C>T||||||WARNING_TRANSCRIPT_NO_START_CODON	SAM and SH3 domain containing 1
390735	2_27004086_A_G	1	0.731707317073171	0	A|intron_variant|MODIFIER|SASH1|ENSG00000111961|transcript|ENST00000367467.8|protein_coding|4/19|n.387-510G>A||||||,A|intron_variant|MODIFIER|SASH1|ENSG00000111961|transcript|ENST00000470750.1|retained_intron|1/1|n.51-510G>A||||||,A|intron_variant|MODIFIER|SASH1|ENSG00000111961|transcript|ENST00000637469.1|nonsense_mediated_decay|1/4|c.30-510G>A||||||WARNING_TRANSCRIPT_NO_START_CODON	SAM and SH3 domain containing 1
390736	2_27004839_A_G	1	0.571428571428571	0	C|intron_variant|MODIFIER|SASH1|ENSG00000111961|transcript|ENST00000367467.8|protein_coding|5/19|n.427+609A>C||||||,C|intron_variant|MODIFIER|SASH1|ENSG00000111961|transcript|ENST00000637469.1|nonsense_mediated_decay|2/4|c.70+609A>C||||||WARNING_TRANSCRIPT_NO_START_CODON	SAM and SH3 domain containing 1
390737	2_27009083_A_G	1	1	1	A|intron_variant|MODIFIER|SASH1|ENSG00000111961|transcript|ENST00000367467.8|protein_coding|8/19|n.730-10006G>A||||||,A|intron_variant|MODIFIER|SASH1|ENSG00000111961|transcript|ENST00000637469.1|nonsense_mediated_decay|3/4|c.*53-10006G>A||||||WARNING_TRANSCRIPT_NO_START_CODON	SAM and SH3 domain containing 1
390738	2_27010921_T_C	1	0.578947368421053	0	C|intron_variant|MODIFIER|SASH1|ENSG00000111961|transcript|ENST00000367467.8|protein_coding|8/19|n.730-4874G>C||||||,C|intron_variant|MODIFIER|SASH1|ENSG00000111961|transcript|ENST00000637729.1|protein_coding|1/2|n.12+573G>C||||||,C|intron_variant|MODIFIER|SASH1|ENSG00000111961|transcript|ENST00000637469.1|nonsense_mediated_decay|3/4|c.*53-4874G>C||||||WARNING_TRANSCRIPT_NO_START_CODON,C|intron_variant|MODIFIER|SASH1|ENSG00000111961|transcript|ENST00000637029.1|processed_transcript|1/2|n.71+113G>C||||||	SAM and SH3 domain containing 1
390739	2_27014746_A_G	1	0	0	G|intron_variant|MODIFIER|SASH1|ENSG00000111961|transcript|ENST00000367467.8|protein_coding|8/19|n.730-931A>G||||||,G|intron_variant|MODIFIER|SASH1|ENSG00000111961|transcript|ENST00000637729.1|protein_coding|1/2|n.13-931A>G||||||,G|intron_variant|MODIFIER|SASH1|ENSG00000111961|transcript|ENST00000637469.1|nonsense_mediated_decay|3/4|c.*53-931A>G||||||WARNING_TRANSCRIPT_NO_START_CODON,G|intron_variant|MODIFIER|SASH1|ENSG00000111961|transcript|ENST00000637029.1|processed_transcript|1/2|n.72-931A>G||||||	SAM and SH3 domain containing 1
390740	2_27017081_G_T	1	0.7	0	A|intron_variant|MODIFIER|SASH1|ENSG00000111961|transcript|ENST00000367467.8|protein_coding|9/19|n.862+347G>A||||||,A|intron_variant|MODIFIER|SASH1|ENSG00000111961|transcript|ENST00000637729.1|protein_coding|2/2|n.145+347G>A||||||,A|intron_variant|MODIFIER|SASH1|ENSG00000111961|transcript|ENST00000637469.1|nonsense_mediated_decay|4/4|c.*185+347G>A||||||WARNING_TRANSCRIPT_NO_START_CODON,A|intron_variant|MODIFIER|SASH1|ENSG00000111961|transcript|ENST00000637029.1|processed_transcript|2/2|n.204+347G>A||||||,A|intron_variant|MODIFIER|SASH1|ENSG00000111961|transcript|ENST00000637498.1|processed_transcript|2/2|n.370+347G>A||||||,A|intron_variant|MODIFIER|SASH1|ENSG00000111961|transcript|ENST00000635873.1|processed_transcript|2/2|n.411+347G>A||||||,A|intron_variant|MODIFIER|SASH1|ENSG00000111961|transcript|ENST00000636279.1|protein_coding|1/3|c.133+347G>A||||||WARNING_TRANSCRIPT_NO_START_CODON	SAM and SH3 domain containing 1
390741	2_27017248_T_C	1	1	1	T|intron_variant|MODIFIER|SASH1|ENSG00000111961|transcript|ENST00000367467.8|protein_coding|9/19|n.862+2520C>T||||||,T|intron_variant|MODIFIER|SASH1|ENSG00000111961|transcript|ENST00000637729.1|protein_coding|2/2|n.145+2520C>T||||||,T|intron_variant|MODIFIER|SASH1|ENSG00000111961|transcript|ENST00000637469.1|nonsense_mediated_decay|4/4|c.*185+2520C>T||||||WARNING_TRANSCRIPT_NO_START_CODON,T|intron_variant|MODIFIER|SASH1|ENSG00000111961|transcript|ENST00000637029.1|processed_transcript|2/2|n.204+2520C>T||||||,T|intron_variant|MODIFIER|SASH1|ENSG00000111961|transcript|ENST00000637498.1|processed_transcript|2/2|n.370+2520C>T||||||,T|intron_variant|MODIFIER|SASH1|ENSG00000111961|transcript|ENST00000635873.1|processed_transcript|2/2|n.411+2520C>T||||||,T|intron_variant|MODIFIER|SASH1|ENSG00000111961|transcript|ENST00000636279.1|protein_coding|1/3|c.133+2520C>T||||||WARNING_TRANSCRIPT_NO_START_CODON	SAM and SH3 domain containing 1
390742	2_27019893_C_T	0.405405405405405	0	0	T|intron_variant|MODIFIER|SASH1|ENSG00000111961|transcript|ENST00000367467.8|protein_coding|9/19|n.863-865C>T||||||,T|intron_variant|MODIFIER|SASH1|ENSG00000111961|transcript|ENST00000637729.1|protein_coding|2/2|n.146-865C>T||||||,T|intron_variant|MODIFIER|SASH1|ENSG00000111961|transcript|ENST00000637469.1|nonsense_mediated_decay|4/4|c.*186-865C>T||||||WARNING_TRANSCRIPT_NO_START_CODON,T|intron_variant|MODIFIER|SASH1|ENSG00000111961|transcript|ENST00000637029.1|processed_transcript|2/2|n.205-865C>T||||||,T|intron_variant|MODIFIER|SASH1|ENSG00000111961|transcript|ENST00000637498.1|processed_transcript|2/2|n.371-865C>T||||||,T|intron_variant|MODIFIER|SASH1|ENSG00000111961|transcript|ENST00000635873.1|processed_transcript|2/2|n.412-865C>T||||||,T|intron_variant|MODIFIER|SASH1|ENSG00000111961|transcript|ENST00000636279.1|protein_coding|1/3|c.134-865C>T||||||WARNING_TRANSCRIPT_NO_START_CODON	SAM and SH3 domain containing 1
390743	2_27020067_C_G	1	1	0	A|intron_variant|MODIFIER|SASH1|ENSG00000111961|transcript|ENST00000367467.8|protein_coding|10/19|n.1210-1710G>A||||||,A|intron_variant|MODIFIER|SASH1|ENSG00000111961|transcript|ENST00000636279.1|protein_coding|2/3|c.970-1710G>A||||||WARNING_TRANSCRIPT_NO_START_CODON	SAM and SH3 domain containing 1
390744	2_27020496_A_G	1	0.727272727272727	0	T|intron_variant|MODIFIER|SASH1|ENSG00000111961|transcript|ENST00000367467.8|protein_coding|12/19|n.1428+187C>T||||||,T|intron_variant|MODIFIER|SASH1|ENSG00000111961|transcript|ENST00000622663.1|protein_coding|2/9|n.-207+187C>T||||||,T|intron_variant|MODIFIER|SASH1|ENSG00000111961|transcript|ENST00000635969.1|retained_intron|1/2|n.332+187C>T||||||	SAM and SH3 domain containing 1
390745	2_27021844_C_T	1	0.5	0	C|intron_variant|MODIFIER|SASH1|ENSG00000111961|transcript|ENST00000367467.8|protein_coding|12/19|n.1429-430A>C||||||,C|intron_variant|MODIFIER|SASH1|ENSG00000111961|transcript|ENST00000622663.1|protein_coding|2/9|n.-206-1701A>C||||||,C|intron_variant|MODIFIER|SASH1|ENSG00000111961|transcript|ENST00000635969.1|retained_intron|1/2|n.333-430A>C||||||	SAM and SH3 domain containing 1
390746	2_27023417_C_T	1	1	0	G|intron_variant|MODIFIER|SASH1|ENSG00000111961|transcript|ENST00000367467.8|protein_coding|12/19|n.1429-337A>G||||||,G|intron_variant|MODIFIER|SASH1|ENSG00000111961|transcript|ENST00000622663.1|protein_coding|2/9|n.-206-1608A>G||||||,G|intron_variant|MODIFIER|SASH1|ENSG00000111961|transcript|ENST00000635969.1|retained_intron|1/2|n.333-337A>G||||||	SAM and SH3 domain containing 1
390747	2_27026377_A_G	1	0.609756097560976	0	C|intron_variant|MODIFIER|SASH1|ENSG00000111961|transcript|ENST00000367467.8|protein_coding|14/19|n.1735-37G>C||||||,C|intron_variant|MODIFIER|SASH1|ENSG00000111961|transcript|ENST00000622663.1|protein_coding|3/9|n.-36-37G>C||||||	SAM and SH3 domain containing 1
390748	2_27027735_A_G	1	0	0	A|non_coding_transcript_exon_variant|MODIFIER|SASH1|ENSG00000111961|transcript|ENST00000367467.8|protein_coding|15/20|n.1812G>A||||||,A|non_coding_transcript_exon_variant|MODIFIER|SASH1|ENSG00000111961|transcript|ENST00000622663.1|protein_coding|4/10|n.42G>A||||||	SAM and SH3 domain containing 1
390749	2_27027882_C_G	1	0	0	A|intron_variant|MODIFIER|SASH1|ENSG00000111961|transcript|ENST00000367467.8|protein_coding|15/19|n.1944+346G>A||||||,A|intron_variant|MODIFIER|SASH1|ENSG00000111961|transcript|ENST00000622663.1|protein_coding|4/9|n.174+346G>A||||||	SAM and SH3 domain containing 1
390750	2_27028433_A_G	1	0	0	G|intron_variant|MODIFIER|SASH1|ENSG00000111961|transcript|ENST00000367467.8|protein_coding|16/19|n.2096-2198A>G||||||,G|intron_variant|MODIFIER|SASH1|ENSG00000111961|transcript|ENST00000622663.1|protein_coding|5/9|n.326-2198A>G||||||	SAM and SH3 domain containing 1
390751	2_27036926_G_A	0.744186046511628	0	0	A|intron_variant|MODIFIER|SASH1|ENSG00000111961|transcript|ENST00000367467.8|protein_coding|17/19|n.2209+24G>A||||||,A|intron_variant|MODIFIER|SASH1|ENSG00000111961|transcript|ENST00000622663.1|protein_coding|6/9|n.439+24G>A||||||	SAM and SH3 domain containing 1
390752	2_27037601_G_A	0.333333333333333	0.393939393939394	0.961538461538462	G|intron_variant|MODIFIER|SASH1|ENSG00000111961|transcript|ENST00000367467.8|protein_coding|17/19|n.2210-987A>G||||||,G|intron_variant|MODIFIER|SASH1|ENSG00000111961|transcript|ENST00000622663.1|protein_coding|6/9|n.440-987A>G||||||	SAM and SH3 domain containing 1
390753	2_27038461_A_G	1	1	0	G|intron_variant|MODIFIER|SASH1|ENSG00000111961|transcript|ENST00000367467.8|protein_coding|18/19|n.3348+137A>G||||||,G|intron_variant|MODIFIER|SASH1|ENSG00000111961|transcript|ENST00000622663.1|protein_coding|7/9|n.1578+137A>G||||||	SAM and SH3 domain containing 1
390754	2_27040254_T_C	0.620689655172414	0.714285714285714	0	G|3_prime_UTR_variant|MODIFIER|SASH1|ENSG00000111961|transcript|ENST00000367467.8|protein_coding|20/20|n.*1698A>G|||||1698|,G|intron_variant|MODIFIER|SASH1|ENSG00000111961|transcript|ENST00000622663.1|protein_coding|9/9|n.*1177+521A>G||||||,G|non_coding_transcript_exon_variant|MODIFIER|SASH1|ENSG00000111961|transcript|ENST00000367467.8|protein_coding|20/20|n.*1698A>G||||||	SAM and SH3 domain containing 1
390755	2_27043169_T_C	1	0	0	T|3_prime_UTR_variant|MODIFIER|SASH1|ENSG00000111961|transcript|ENST00000367467.8|protein_coding|20/20|n.*2161A>T|||||2161|,T|intron_variant|MODIFIER|SASH1|ENSG00000111961|transcript|ENST00000622663.1|protein_coding|9/9|n.*1178-709A>T||||||,T|non_coding_transcript_exon_variant|MODIFIER|SASH1|ENSG00000111961|transcript|ENST00000367467.8|protein_coding|20/20|n.*2161A>T||||||	SAM and SH3 domain containing 1
390756	2_27050703_T_C	0.742857142857143	0.476190476190476	0	INTERGENIC	NA
390757	2_27054406_G_A	0.305555555555556	0.294117647058824	0.95	INTERGENIC	NA
390758	2_27056548_A_G	1	1	1	INTERGENIC	NA
390759	2_27057224_T_A	0.621621621621622	0.533333333333333	0	INTERGENIC	NA
390760	2_27068793_G_A	0.675	0.606060606060606	0	INTERGENIC	NA
390761	2_27070282_G_T	0.705882352941177	0.717948717948718	0	INTERGENIC	NA
390762	2_27071937_A_G	1	1	0	INTERGENIC	NA
390763	2_27073017_C_T	0.448275862068966	0	1	INTERGENIC	NA
390764	2_27073282_A_G	1	1	1	INTERGENIC	NA
390765	2_27074846_G_C	1	1	1	INTERGENIC	NA
390766	2_27074889_G_A	0.272727272727273	0.344827586206897	0.96551724137931	INTERGENIC	NA
390767	2_27086791_A_C	0.518518518518518	0.736842105263158	0	INTERGENIC	NA
390768	2_27088033_A_T	0.292682926829268	0	0	INTERGENIC	NA
390769	2_27089403_C_G	1	1	0	INTERGENIC	NA
390770	2_27101856_G_C	0.857142857142857	0.642857142857143	0	INTERGENIC	NA
390771	2_27102969_T_A	0.342105263157895	0.333333333333333	0.964285714285714	INTERGENIC	NA
390772	2_27104054_C_T	1	1	1	INTERGENIC	NA
390773	2_27105238_C_T	1	1	0	INTERGENIC	NA
390774	2_27106608_A_G	1	0	0	INTERGENIC	NA
390775	2_27109567_G_A	1	1	1	INTERGENIC	NA
390776	2_27113564_A_C	0.433333333333333	0.34375	1	INTERGENIC	NA
390777	2_27122616_G_A	0.419354838709677	0.393939393939394	0.875	INTERGENIC	NA
390778	2_27125330_C_T	0.257142857142857	0.32	1	INTERGENIC	NA
390779	2_27126352_C_T	0.567567567567568	0	0	INTERGENIC	NA
390780	2_27126426_G_A	1	1	1	INTERGENIC	NA
390781	2_27126434_A_C	1	1	0	INTERGENIC	NA
390782	2_27130639_G_C	0.405405405405405	0.294117647058824	0	INTERGENIC	NA
390783	2_27131305_C_A	1	1	1	INTERGENIC	NA
390784	2_27132103_C_T	0.28125	0.257142857142857	0	INTERGENIC	NA
390785	2_27132586_A_C	1	0	0	INTERGENIC	NA
390786	2_27133031_A_G	0.743589743589744	0	0	INTERGENIC	NA
390787	2_27133123_G_T	0.228571428571429	0.358974358974359	0	INTERGENIC	NA
390788	2_27133410_T_C	0.310344827586207	0.257142857142857	0	INTERGENIC	NA
390789	2_27138378_C_T	0.357142857142857	0.4	0	INTERGENIC	NA
390790	2_27139079_G_A	0.432432432432432	0.325581395348837	0	INTERGENIC	NA
390791	2_27139503_A_G	0.32	0.266666666666667	0	INTERGENIC	NA
390792	2_27143472_A_C	1	1	0	INTERGENIC	NA
390793	2_27143540_C_A	0.647058823529412	0.696969696969697	0	INTERGENIC	NA
390794	2_27148102_T_C	0.694444444444444	0.710526315789474	0	INTERGENIC	NA
390795	2_27148335_A_G	1	1	0	INTERGENIC	NA
390796	2_27151141_G_A	0.771428571428571	0.851851851851852	0	INTERGENIC	NA
390797	2_27152324_A_T	1	1	1	INTERGENIC	NA
390798	2_27154127_A_G	1	1	1	INTERGENIC	NA
390799	2_27162588_G_A	1	1	1	INTERGENIC	NA
390800	2_27173179_C_A	0.827586206896552	0	0	INTERGENIC	NA
390801	2_27175328_T_A	0.321428571428571	0.695652173913043	1	INTERGENIC	NA
390802	2_27175352_G_A	1	1	1	INTERGENIC	NA
390803	2_27177982_C_A	0.75	0	0	INTERGENIC	NA
390804	2_27178392_C_T	0.785714285714286	0	0	INTERGENIC	NA
390805	2_27185850_T_C	1	1	0	INTERGENIC	NA
390806	2_27187136_C_A	1	1	1	INTERGENIC	NA
390807	2_27187867_G_A	1	0	0	INTERGENIC	NA
390808	2_27189737_T_C	0.705882352941177	0	0	INTERGENIC	NA
390809	2_27191335_G_C	0.758620689655172	0	0	INTERGENIC	NA
390810	2_27193975_G_A	1	1	1	INTERGENIC	NA
390811	2_27196414_T_G	0.2	1	1	INTERGENIC	NA
390812	2_27196432_G_A	1	1	1	INTERGENIC	NA
390813	2_27197822_C_T	0.235294117647059	1	1	INTERGENIC	NA
390814	2_27199737_C_T	1	1	1	INTERGENIC	NA
390815	2_27201628_G_A	1	1	0	INTERGENIC	NA
390816	2_27201768_G_A	0.393939393939394	1	1	INTERGENIC	NA
390817	2_27203646_G_C	1	1	0.96551724137931	INTERGENIC	NA
390818	2_27205279_A_G	1	1	1	INTERGENIC	NA
390819	2_27205427_A_G	1	1	1	INTERGENIC	NA
390820	2_27205834_A_C	1	0	0	INTERGENIC	NA
390821	2_27205947_C_G	1	0	0	INTERGENIC	NA
390822	2_27206009_C_G	1	0	0	INTERGENIC	NA
390823	2_27208545_T_C	1	1	0	INTERGENIC	NA
390824	2_27209632_T_G	0.7	0	0	INTERGENIC	NA
390825	2_27209729_C_T	1	1	1	INTERGENIC	NA
390826	2_27210194_A_G	1	1	0	INTERGENIC	NA
390827	2_27215842_G_A	0.628571428571429	0	0	INTERGENIC	NA
390828	2_27218434_C_G	0.317073170731707	1	1	INTERGENIC	NA
390829	2_27226425_C_G	0.692307692307692	0	0	T|intron_variant|MODIFIER|UST|ENSG00000111962|transcript|ENST00000367463.5|protein_coding|1/7|n.247+844C>T||||||	uronyl 2-sulfotransferase
390830	2_27227856_G_A	0.674418604651163	0	0	G|intron_variant|MODIFIER|UST|ENSG00000111962|transcript|ENST00000367463.5|protein_coding|1/7|n.247+14165A>G||||||	uronyl 2-sulfotransferase
390831	2_27228231_C_T	0.627450980392157	0	0	G|intron_variant|MODIFIER|UST|ENSG00000111962|transcript|ENST00000367463.5|protein_coding|1/7|n.247+18505A>G||||||	uronyl 2-sulfotransferase
390832	2_27230811_A_G	0.725490196078431	0	0	G|intron_variant|MODIFIER|UST|ENSG00000111962|transcript|ENST00000367463.5|protein_coding|1/7|n.247+18593T>G||||||	uronyl 2-sulfotransferase
390833	2_27238100_A_G	0.842105263157895	0	0	C|intron_variant|MODIFIER|UST|ENSG00000111962|transcript|ENST00000367463.5|protein_coding|1/7|n.247+18899T>C||||||	uronyl 2-sulfotransferase
390834	2_27248157_C_T	0.6	0	0	A|intron_variant|MODIFIER|UST|ENSG00000111962|transcript|ENST00000367463.5|protein_coding|1/7|n.247+19313G>A||||||	uronyl 2-sulfotransferase
390835	2_27250289_G_C	0.408163265306122	0	0	A|intron_variant|MODIFIER|UST|ENSG00000111962|transcript|ENST00000367463.5|protein_coding|1/7|n.247+19852G>A||||||	uronyl 2-sulfotransferase
390836	2_27250781_G_A	0.730769230769231	0	0	G|intron_variant|MODIFIER|UST|ENSG00000111962|transcript|ENST00000367463.5|protein_coding|1/7|n.247+20100C>G||||||	uronyl 2-sulfotransferase
390837	2_27251297_T_C	0.806451612903226	0	0	C|intron_variant|MODIFIER|UST|ENSG00000111962|transcript|ENST00000367463.5|protein_coding|1/7|n.247+23340G>C||||||	uronyl 2-sulfotransferase
390838	2_27251438_C_T	0.71875	0	0	T|intron_variant|MODIFIER|UST|ENSG00000111962|transcript|ENST00000367463.5|protein_coding|1/7|n.247+23944C>T||||||	uronyl 2-sulfotransferase
390839	2_27252450_G_C	0.666666666666667	0	0	A|intron_variant|MODIFIER|UST|ENSG00000111962|transcript|ENST00000367463.5|protein_coding|1/7|n.247+28298G>A||||||	uronyl 2-sulfotransferase
390840	2_27258592_C_T	0.714285714285714	0	0	A|intron_variant|MODIFIER|UST|ENSG00000111962|transcript|ENST00000367463.5|protein_coding|1/7|n.247+30565C>A||||||	uronyl 2-sulfotransferase
390841	2_27259744_A_G	0.761904761904762	0	0	T|intron_variant|MODIFIER|UST|ENSG00000111962|transcript|ENST00000367463.5|protein_coding|1/7|n.247+34086C>T||||||	uronyl 2-sulfotransferase
390842	2_27260233_G_T	0.736842105263158	0	0	T|intron_variant|MODIFIER|UST|ENSG00000111962|transcript|ENST00000367463.5|protein_coding|1/7|n.247+37987C>T||||||	uronyl 2-sulfotransferase
390843	2_27261752_A_G	0.625	0	0	G|intron_variant|MODIFIER|UST|ENSG00000111962|transcript|ENST00000367463.5|protein_coding|1/7|n.247+38238C>G||||||	uronyl 2-sulfotransferase
390844	2_27263039_G_A	0.25	0	0	A|intron_variant|MODIFIER|UST|ENSG00000111962|transcript|ENST00000367463.5|protein_coding|1/7|n.247+38357G>A||||||	uronyl 2-sulfotransferase
390845	2_27265564_G_C	0.722222222222222	0	0	C|intron_variant|MODIFIER|UST|ENSG00000111962|transcript|ENST00000367463.5|protein_coding|1/7|n.247+42340A>C||||||	uronyl 2-sulfotransferase
390846	2_27285842_C_T	0.648648648648649	0	0	G|intron_variant|MODIFIER|UST|ENSG00000111962|transcript|ENST00000367463.5|protein_coding|1/7|n.247+43943T>G||||||	uronyl 2-sulfotransferase
390847	2_27292237_A_G	0.565217391304348	0	0	T|intron_variant|MODIFIER|UST|ENSG00000111962|transcript|ENST00000367463.5|protein_coding|1/7|n.247+44333C>T||||||	uronyl 2-sulfotransferase
390848	2_27296285_G_T	0.555555555555556	0	0	T|intron_variant|MODIFIER|UST|ENSG00000111962|transcript|ENST00000367463.5|protein_coding|1/7|n.247+44962C>T||||||	uronyl 2-sulfotransferase
390849	2_27296386_G_A	0.666666666666667	0	0	G|intron_variant|MODIFIER|UST|ENSG00000111962|transcript|ENST00000367463.5|protein_coding|1/7|n.247+45675A>G||||||	uronyl 2-sulfotransferase
390850	2_27310002_A_G	0.7	0	0	G|intron_variant|MODIFIER|UST|ENSG00000111962|transcript|ENST00000367463.5|protein_coding|1/7|n.247+46929T>G||||||	uronyl 2-sulfotransferase
390851	2_27313513_T_C	0.666666666666667	0	0	A|intron_variant|MODIFIER|UST|ENSG00000111962|transcript|ENST00000367463.5|protein_coding|1/7|n.247+47737C>A||||||	uronyl 2-sulfotransferase
390852	2_27321418_C_T	0.767441860465116	0	0	T|intron_variant|MODIFIER|UST|ENSG00000111962|transcript|ENST00000367463.5|protein_coding|1/7|n.247+48366G>T||||||	uronyl 2-sulfotransferase
390853	2_27333854_G_A	0.576923076923077	0	0	C|intron_variant|MODIFIER|UST|ENSG00000111962|transcript|ENST00000367463.5|protein_coding|1/7|n.247+49059T>C||||||	uronyl 2-sulfotransferase
390854	2_27344540_G_T	0.736842105263158	0	0	T|intron_variant|MODIFIER|UST|ENSG00000111962|transcript|ENST00000367463.5|protein_coding|1/7|n.247+52872C>T||||||	uronyl 2-sulfotransferase
390855	2_27356364_T_C	0.433333333333333	0	0	A|intron_variant|MODIFIER|UST|ENSG00000111962|transcript|ENST00000367463.5|protein_coding|1/7|n.247+54606G>A||||||	uronyl 2-sulfotransferase
390856	2_27360406_A_G	0.56	0	0	C|intron_variant|MODIFIER|UST|ENSG00000111962|transcript|ENST00000367463.5|protein_coding|1/7|n.247+55221T>C||||||	uronyl 2-sulfotransferase
390857	2_27366943_T_C	0.62962962962963	0	0	G|intron_variant|MODIFIER|UST|ENSG00000111962|transcript|ENST00000367463.5|protein_coding|1/7|n.247+55279A>G||||||	uronyl 2-sulfotransferase
390858	2_27372889_G_C	0.735294117647059	0	0	T|intron_variant|MODIFIER|UST|ENSG00000111962|transcript|ENST00000367463.5|protein_coding|1/7|n.247+55782C>T||||||	uronyl 2-sulfotransferase
390859	2_27377372_G_A	0.605263157894737	0	0	T|intron_variant|MODIFIER|UST|ENSG00000111962|transcript|ENST00000367463.5|protein_coding|1/7|n.247+56303C>T||||||	uronyl 2-sulfotransferase
390860	2_27381412_A_G	0.697674418604651	0	0	G|intron_variant|MODIFIER|UST|ENSG00000111962|transcript|ENST00000367463.5|protein_coding|1/7|n.247+57910A>G||||||	uronyl 2-sulfotransferase
390861	2_27383231_A_G	1	0	0	T|intron_variant|MODIFIER|UST|ENSG00000111962|transcript|ENST00000367463.5|protein_coding|1/7|n.247+59543C>T||||||	uronyl 2-sulfotransferase
390862	2_27408324_C_T	0.682926829268293	0	0	A|intron_variant|MODIFIER|UST|ENSG00000111962|transcript|ENST00000367463.5|protein_coding|1/7|n.247+60649G>A||||||	uronyl 2-sulfotransferase
390863	2_27412596_A_G	1	0.324324324324324	1	G|intron_variant|MODIFIER|UST|ENSG00000111962|transcript|ENST00000367463.5|protein_coding|1/7|n.247+62271T>G||||||	uronyl 2-sulfotransferase
390864	2_27412715_A_G	0.85	0	0	A|intron_variant|MODIFIER|UST|ENSG00000111962|transcript|ENST00000367463.5|protein_coding|1/7|n.247+62539G>A||||||	uronyl 2-sulfotransferase
390865	2_27414368_C_T	0.578947368421053	0	0	G|intron_variant|MODIFIER|UST|ENSG00000111962|transcript|ENST00000367463.5|protein_coding|1/7|n.247+64480A>G||||||	uronyl 2-sulfotransferase
390866	2_27418113_G_A	0.85	0	0	G|intron_variant|MODIFIER|UST|ENSG00000111962|transcript|ENST00000367463.5|protein_coding|1/7|n.247+65519A>G||||||	uronyl 2-sulfotransferase
390867	2_27423903_C_T	0.723404255319149	0	0	C|intron_variant|MODIFIER|UST|ENSG00000111962|transcript|ENST00000367463.5|protein_coding|1/7|n.247+66126G>C||||||	uronyl 2-sulfotransferase
390868	2_27429286_G_T	0.783783783783784	0	0	T|intron_variant|MODIFIER|UST|ENSG00000111962|transcript|ENST00000367463.5|protein_coding|1/7|n.247+66346G>T||||||	uronyl 2-sulfotransferase
390869	2_27453420_A_T	0.727272727272727	0	0	A|intron_variant|MODIFIER|UST|ENSG00000111962|transcript|ENST00000367463.5|protein_coding|1/7|n.247+66583G>A||||||	uronyl 2-sulfotransferase
390870	2_27458731_A_C	0.789473684210526	0	0	A|intron_variant|MODIFIER|UST|ENSG00000111962|transcript|ENST00000367463.5|protein_coding|1/7|n.247+68105G>A||||||	uronyl 2-sulfotransferase
390871	2_27461867_A_G	0.564102564102564	0	0	A|intron_variant|MODIFIER|UST|ENSG00000111962|transcript|ENST00000367463.5|protein_coding|1/7|n.248-66844G>A||||||	uronyl 2-sulfotransferase
390872	2_27462521_G_A	0.567567567567568	0	0	A|intron_variant|MODIFIER|UST|ENSG00000111962|transcript|ENST00000367463.5|protein_coding|1/7|n.248-65517G>A||||||	uronyl 2-sulfotransferase
390873	2_27465734_C_T	0.555555555555556	0	0	A|intron_variant|MODIFIER|UST|ENSG00000111962|transcript|ENST00000367463.5|protein_coding|1/7|n.248-62998T>A||||||	uronyl 2-sulfotransferase
390874	2_27475476_C_G	0.846153846153846	0	0	C|intron_variant|MODIFIER|UST|ENSG00000111962|transcript|ENST00000367463.5|protein_coding|1/7|n.248-58613T>C||||||	uronyl 2-sulfotransferase
390875	2_27488764_T_C	0.783783783783784	0	0	T|intron_variant|MODIFIER|UST|ENSG00000111962|transcript|ENST00000367463.5|protein_coding|1/7|n.248-57234G>T||||||	uronyl 2-sulfotransferase
390876	2_27492340_T_A	0.659090909090909	0	0	T|intron_variant|MODIFIER|UST|ENSG00000111962|transcript|ENST00000367463.5|protein_coding|1/7|n.248-55451C>T||||||	uronyl 2-sulfotransferase
390877	2_27493627_G_A	0.692307692307692	0	0	T|intron_variant|MODIFIER|UST|ENSG00000111962|transcript|ENST00000367463.5|protein_coding|1/7|n.248-53932C>T||||||	uronyl 2-sulfotransferase
390878	2_27499104_T_C	0.692307692307692	0	0	C|intron_variant|MODIFIER|UST|ENSG00000111962|transcript|ENST00000367463.5|protein_coding|1/7|n.248-48920T>C||||||	uronyl 2-sulfotransferase
390879	2_27502705_C_A	0.75	0	0	G|intron_variant|MODIFIER|UST|ENSG00000111962|transcript|ENST00000367463.5|protein_coding|1/7|n.248-47313A>G||||||	uronyl 2-sulfotransferase
390880	2_27502894_C_T	0.724137931034483	0	0	C|intron_variant|MODIFIER|UST|ENSG00000111962|transcript|ENST00000367463.5|protein_coding|1/7|n.248-46892A>C||||||	uronyl 2-sulfotransferase
390881	2_27505910_C_G	0.789473684210526	0	0	T|intron_variant|MODIFIER|UST|ENSG00000111962|transcript|ENST00000367463.5|protein_coding|1/7|n.248-46618C>T||||||	uronyl 2-sulfotransferase
390882	2_27508073_T_C	1	0.342105263157895	1	C|intron_variant|MODIFIER|UST|ENSG00000111962|transcript|ENST00000367463.5|protein_coding|1/7|n.248-42462T>C||||||	uronyl 2-sulfotransferase
390883	2_27508509_C_T	0.681818181818182	0	0	A|intron_variant|MODIFIER|UST|ENSG00000111962|transcript|ENST00000367463.5|protein_coding|1/7|n.248-41425G>A||||||	uronyl 2-sulfotransferase
390884	2_27518370_T_C	0.6	0.3	1	C|intron_variant|MODIFIER|UST|ENSG00000111962|transcript|ENST00000367463.5|protein_coding|1/7|n.248-35754T>C||||||	uronyl 2-sulfotransferase
390885	2_27520556_G_A	0.5	0	0	C|intron_variant|MODIFIER|UST|ENSG00000111962|transcript|ENST00000367463.5|protein_coding|1/7|n.248-35029T>C||||||	uronyl 2-sulfotransferase
390886	2_27544240_T_G	0.411764705882353	0.390243902439024	1	C|intron_variant|MODIFIER|UST|ENSG00000111962|transcript|ENST00000367463.5|protein_coding|1/7|n.248-30302G>C||||||	uronyl 2-sulfotransferase
390887	2_27555300_A_C	0.292682926829268	0	0	G|intron_variant|MODIFIER|UST|ENSG00000111962|transcript|ENST00000367463.5|protein_coding|1/7|n.248-29905T>G||||||	uronyl 2-sulfotransferase
390888	2_27555705_G_A	0.321428571428571	0	0	T|intron_variant|MODIFIER|UST|ENSG00000111962|transcript|ENST00000367463.5|protein_coding|1/7|n.248-21780C>T||||||	uronyl 2-sulfotransferase
390889	2_27560934_T_C	0.285714285714286	0	0	A|intron_variant|MODIFIER|UST|ENSG00000111962|transcript|ENST00000367463.5|protein_coding|1/7|n.248-20232T>A||||||	uronyl 2-sulfotransferase
390890	2_27568688_C_G	0.409090909090909	0	0	A|intron_variant|MODIFIER|UST|ENSG00000111962|transcript|ENST00000367463.5|protein_coding|2/7|n.291+2569C>A||||||	uronyl 2-sulfotransferase
390891	2_27571283_C_G	0.375	0.375	0.933333333333333	G|intron_variant|MODIFIER|UST|ENSG00000111962|transcript|ENST00000367463.5|protein_coding|2/7|n.291+8913A>G||||||	uronyl 2-sulfotransferase
390892	2_27571366_C_T	0.333333333333333	0.206896551724138	1	T|intron_variant|MODIFIER|UST|ENSG00000111962|transcript|ENST00000367463.5|protein_coding|2/7|n.291+11526C>T||||||	uronyl 2-sulfotransferase
390893	2_27578626_T_C	0.235294117647059	0	0	C|intron_variant|MODIFIER|UST|ENSG00000111962|transcript|ENST00000367463.5|protein_coding|2/7|n.291+13129A>C||||||	uronyl 2-sulfotransferase
390894	2_27581565_T_C	0.304347826086957	0.482758620689655	1	C|intron_variant|MODIFIER|UST|ENSG00000111962|transcript|ENST00000367463.5|protein_coding|2/7|n.291+19928T>C||||||	uronyl 2-sulfotransferase
390895	2_27584547_C_G	0.702127659574468	0	0	C|intron_variant|MODIFIER|UST|ENSG00000111962|transcript|ENST00000367463.5|protein_coding|2/7|n.291+22684T>C||||||	uronyl 2-sulfotransferase
390896	2_27608123_G_T	0.323529411764706	0.44	1	T|intron_variant|MODIFIER|UST|ENSG00000111962|transcript|ENST00000367463.5|protein_coding|2/7|n.291+25380C>T||||||	uronyl 2-sulfotransferase
390897	2_27610885_C_T	0.3	0.375	1	A|intron_variant|MODIFIER|UST|ENSG00000111962|transcript|ENST00000367463.5|protein_coding|2/7|n.291+25830G>A||||||	uronyl 2-sulfotransferase
390898	2_27615452_T_C	1	1	1	G|intron_variant|MODIFIER|UST|ENSG00000111962|transcript|ENST00000367463.5|protein_coding|2/7|n.291+26106T>G||||||	uronyl 2-sulfotransferase
390899	2_27616502_T_C	0.4	0	0	T|intron_variant|MODIFIER|UST|ENSG00000111962|transcript|ENST00000367463.5|protein_coding|2/7|n.292-23564C>T||||||	uronyl 2-sulfotransferase
390900	2_27616672_T_C	0.333333333333333	0	0	A|intron_variant|MODIFIER|UST|ENSG00000111962|transcript|ENST00000367463.5|protein_coding|2/7|n.292-20320G>A||||||	uronyl 2-sulfotransferase
390901	2_27623778_C_G	0.548387096774194	0.366666666666667	0.954545454545455	G|intron_variant|MODIFIER|UST|ENSG00000111962|transcript|ENST00000367463.5|protein_coding|2/7|n.292-16208C>G||||||	uronyl 2-sulfotransferase
390902	2_27624739_T_C	0.241379310344828	0.344827586206897	0.869565217391304	C|intron_variant|MODIFIER|UST|ENSG00000111962|transcript|ENST00000367463.5|protein_coding|2/7|n.292-10816A>C||||||	uronyl 2-sulfotransferase
390903	2_27628253_T_C	0.258064516129032	0.382352941176471	0.954545454545455	T|intron_variant|MODIFIER|UST|ENSG00000111962|transcript|ENST00000367463.5|protein_coding|2/7|n.292-10092C>T||||||	uronyl 2-sulfotransferase
390904	2_27629770_A_G	0.34375	0	1	T|intron_variant|MODIFIER|UST|ENSG00000111962|transcript|ENST00000367463.5|protein_coding|2/7|n.292-9811C>T||||||	uronyl 2-sulfotransferase
390905	2_27631657_G_A	0.44	0	0	G|intron_variant|MODIFIER|UST|ENSG00000111962|transcript|ENST00000367463.5|protein_coding|2/7|n.292-9437C>G||||||	uronyl 2-sulfotransferase
390906	2_27633057_G_A	0.210526315789474	0.233333333333333	1	A|intron_variant|MODIFIER|UST|ENSG00000111962|transcript|ENST00000367463.5|protein_coding|2/7|n.292-8391C>A||||||	uronyl 2-sulfotransferase
390907	2_27634650_G_A	0.387096774193548	0.347826086956522	1	A|intron_variant|MODIFIER|UST|ENSG00000111962|transcript|ENST00000367463.5|protein_coding|2/7|n.292-5946G>A||||||	uronyl 2-sulfotransferase
390908	2_27640585_A_G	0.574468085106383	0.555555555555556	0	A|intron_variant|MODIFIER|UST|ENSG00000111962|transcript|ENST00000367463.5|protein_coding|2/7|n.292-5336G>A||||||	uronyl 2-sulfotransferase
390909	2_27650548_G_A	0.588235294117647	0.684210526315789	0	C|intron_variant|MODIFIER|UST|ENSG00000111962|transcript|ENST00000367463.5|protein_coding|2/7|n.292-3925G>C||||||	uronyl 2-sulfotransferase
390910	2_27651465_A_C	0.515151515151515	0.675675675675676	0	T|intron_variant|MODIFIER|UST|ENSG00000111962|transcript|ENST00000367463.5|protein_coding|2/7|n.292-3880C>T||||||	uronyl 2-sulfotransferase
390911	2_27662011_C_T	1	1	1	G|intron_variant|MODIFIER|UST|ENSG00000111962|transcript|ENST00000367463.5|protein_coding|2/7|n.292-3700C>G||||||	uronyl 2-sulfotransferase
390912	2_27662465_A_G	1	1	1	A|intron_variant|MODIFIER|UST|ENSG00000111962|transcript|ENST00000367463.5|protein_coding|3/7|n.447+271G>A||||||	uronyl 2-sulfotransferase
390913	2_27705101_G_A	0.222222222222222	0	0	T|intron_variant|MODIFIER|UST|ENSG00000111962|transcript|ENST00000367463.5|protein_coding|3/7|n.447+1372G>T||||||	uronyl 2-sulfotransferase
390914	2_27705930_T_C	0.257142857142857	0	0	C|intron_variant|MODIFIER|UST|ENSG00000111962|transcript|ENST00000367463.5|protein_coding|3/7|n.447+1755T>C||||||	uronyl 2-sulfotransferase
390915	2_27706156_A_C	0.378378378378378	0	0	T|intron_variant|MODIFIER|UST|ENSG00000111962|transcript|ENST00000367463.5|protein_coding|3/7|n.447+3376C>T||||||	uronyl 2-sulfotransferase
390916	2_27711844_T_C	0.653846153846154	0	0	T|intron_variant|MODIFIER|UST|ENSG00000111962|transcript|ENST00000367463.5|protein_coding|3/7|n.447+3727C>T||||||	uronyl 2-sulfotransferase
390917	2_27711864_G_A	0.392857142857143	0	0	A|intron_variant|MODIFIER|UST|ENSG00000111962|transcript|ENST00000367463.5|protein_coding|3/7|n.447+4228G>A||||||	uronyl 2-sulfotransferase
390918	2_27728791_T_C	1	0.633333333333333	0	A|intron_variant|MODIFIER|UST|ENSG00000111962|transcript|ENST00000367463.5|protein_coding|3/7|n.448-5044T>A||||||	uronyl 2-sulfotransferase
390919	2_27729368_A_T	0.973684210526316	0	0	G|intron_variant|MODIFIER|UST|ENSG00000111962|transcript|ENST00000367463.5|protein_coding|3/7|n.448-4278A>G||||||	uronyl 2-sulfotransferase
390920	2_27729539_C_T	1	0.777777777777778	0	A|intron_variant|MODIFIER|UST|ENSG00000111962|transcript|ENST00000367463.5|protein_coding|3/7|n.448-4241G>A||||||	uronyl 2-sulfotransferase
390921	2_27729900_G_C	1	0.575757575757576	0	C|intron_variant|MODIFIER|UST|ENSG00000111962|transcript|ENST00000367463.5|protein_coding|3/7|n.448-3883T>C||||||	uronyl 2-sulfotransferase
390922	2_27735988_C_G	1	0.71875	0	G|intron_variant|MODIFIER|UST|ENSG00000111962|transcript|ENST00000367463.5|protein_coding|3/7|n.448-3754T>G||||||	uronyl 2-sulfotransferase
390923	2_27749578_G_A	1	0	0	A|intron_variant|MODIFIER|UST|ENSG00000111962|transcript|ENST00000367463.5|protein_coding|3/7|n.448-1169G>A||||||	uronyl 2-sulfotransferase
390924	2_27752104_A_G	1	0.551724137931034	0	G|intron_variant|MODIFIER|UST|ENSG00000111962|transcript|ENST00000367463.5|protein_coding|4/7|n.527+5119A>G||||||,G|intron_variant|MODIFIER|UST-AS1|ENSG00000227660|transcript|ENST00000413845.1|pseudogene|1/2|n.125-29T>C||||||,G|intron_variant|MODIFIER|UST|ENSG00000111962|transcript|ENST00000473631.1|processed_transcript|1/2|n.45+5119A>G||||||	uronyl 2-sulfotransferase ; UST antisense RNA 1
390925	2_27752527_T_C	1	0	0	G|intron_variant|MODIFIER|UST|ENSG00000111962|transcript|ENST00000367463.5|protein_coding|4/7|n.528-4560A>G||||||,G|intron_variant|MODIFIER|UST-AS1|ENSG00000227660|transcript|ENST00000413845.1|pseudogene|1/2|n.125-809T>C||||||,G|intron_variant|MODIFIER|UST|ENSG00000111962|transcript|ENST00000473631.1|processed_transcript|1/2|n.46-4560A>G||||||	uronyl 2-sulfotransferase ; UST antisense RNA 1
390926	2_27758077_C_T	1	0.883720930232558	0	G|intron_variant|MODIFIER|UST|ENSG00000111962|transcript|ENST00000367463.5|protein_coding|4/7|n.528-2041A>G||||||,G|intron_variant|MODIFIER|UST-AS1|ENSG00000227660|transcript|ENST00000413845.1|pseudogene|1/2|n.124+2192T>C||||||,G|intron_variant|MODIFIER|UST|ENSG00000111962|transcript|ENST00000473631.1|processed_transcript|1/2|n.46-2041A>G||||||	uronyl 2-sulfotransferase ; UST antisense RNA 1
390927	2_27763956_T_C	1	1	0	A|intron_variant|MODIFIER|UST|ENSG00000111962|transcript|ENST00000367463.5|protein_coding|4/7|n.528-1735G>A||||||,A|intron_variant|MODIFIER|UST-AS1|ENSG00000227660|transcript|ENST00000413845.1|pseudogene|1/2|n.124+1886C>T||||||,A|intron_variant|MODIFIER|UST|ENSG00000111962|transcript|ENST00000473631.1|processed_transcript|1/2|n.46-1735G>A||||||	uronyl 2-sulfotransferase ; UST antisense RNA 1
390928	2_27765954_G_A	1	0	0	A|intron_variant|MODIFIER|UST|ENSG00000111962|transcript|ENST00000367463.5|protein_coding|4/7|n.528-662C>A||||||,A|intron_variant|MODIFIER|UST-AS1|ENSG00000227660|transcript|ENST00000413845.1|pseudogene|1/2|n.124+813G>T||||||,A|intron_variant|MODIFIER|UST|ENSG00000111962|transcript|ENST00000473631.1|processed_transcript|1/2|n.46-662C>A||||||	uronyl 2-sulfotransferase ; UST antisense RNA 1
390929	2_27772914_A_C	1	0	0	C|intron_variant|MODIFIER|UST|ENSG00000111962|transcript|ENST00000367463.5|protein_coding|4/7|n.528-160T>C||||||,C|intron_variant|MODIFIER|UST-AS1|ENSG00000227660|transcript|ENST00000413845.1|pseudogene|1/2|n.124+311A>G||||||,C|intron_variant|MODIFIER|UST|ENSG00000111962|transcript|ENST00000473631.1|processed_transcript|1/2|n.46-160T>C||||||	uronyl 2-sulfotransferase ; UST antisense RNA 1
390930	2_27773064_G_A	1	0.676470588235294	0	C|intron_variant|MODIFIER|UST|ENSG00000111962|transcript|ENST00000367463.5|protein_coding|5/7|n.681+69T>C||||||,C|intron_variant|MODIFIER|UST|ENSG00000111962|transcript|ENST00000473631.1|processed_transcript|2/2|n.199+69T>C||||||,C|non_coding_transcript_exon_variant|MODIFIER|UST-AS1|ENSG00000227660|transcript|ENST00000413845.1|pseudogene|1/3|n.53A>G||||||	uronyl 2-sulfotransferase ; UST antisense RNA 1
390931	2_27806891_T_A	0.648648648648649	0	0	T|intron_variant|MODIFIER|UST|ENSG00000111962|transcript|ENST00000367463.5|protein_coding|5/7|n.681+7809G>T||||||,T|intron_variant|MODIFIER|UST|ENSG00000111962|transcript|ENST00000473631.1|processed_transcript|2/2|n.199+7809G>T||||||	uronyl 2-sulfotransferase
390932	2_27839529_C_T	0.405405405405405	1	1	G|intron_variant|MODIFIER|UST|ENSG00000111962|transcript|ENST00000367463.5|protein_coding|5/7|n.681+8257T>G||||||,G|intron_variant|MODIFIER|UST|ENSG00000111962|transcript|ENST00000473631.1|processed_transcript|2/2|n.199+8257T>G||||||	uronyl 2-sulfotransferase
390933	2_27862444_G_A	1	0.638888888888889	0	C|intron_variant|MODIFIER|UST|ENSG00000111962|transcript|ENST00000367463.5|protein_coding|5/7|n.681+8355T>C||||||,C|intron_variant|MODIFIER|UST|ENSG00000111962|transcript|ENST00000473631.1|processed_transcript|2/2|n.199+8355T>C||||||	uronyl 2-sulfotransferase
390934	2_27862677_C_A	0.277777777777778	0	0	T|intron_variant|MODIFIER|UST|ENSG00000111962|transcript|ENST00000367463.5|protein_coding|5/7|n.681+11562C>T||||||,T|intron_variant|MODIFIER|UST|ENSG00000111962|transcript|ENST00000473631.1|processed_transcript|2/2|n.199+11562C>T||||||	uronyl 2-sulfotransferase
390935	2_27867686_C_A	1	1	1	T|intron_variant|MODIFIER|UST|ENSG00000111962|transcript|ENST00000367463.5|protein_coding|5/7|n.681+12168C>T||||||,T|intron_variant|MODIFIER|UST|ENSG00000111962|transcript|ENST00000473631.1|processed_transcript|2/2|n.199+12168C>T||||||	uronyl 2-sulfotransferase
390936	2_27867953_T_C	1	0.7	0	C|intron_variant|MODIFIER|UST|ENSG00000111962|transcript|ENST00000367463.5|protein_coding|5/7|n.681+14575G>C||||||,C|intron_variant|MODIFIER|UST|ENSG00000111962|transcript|ENST00000473631.1|processed_transcript|2/2|n.199+14575G>C||||||	uronyl 2-sulfotransferase
390937	2_27870055_T_C	1	0	0	C|intron_variant|MODIFIER|UST|ENSG00000111962|transcript|ENST00000367463.5|protein_coding|5/7|n.681+14786A>C||||||,C|intron_variant|MODIFIER|UST|ENSG00000111962|transcript|ENST00000473631.1|processed_transcript|2/2|n.199+14786A>C||||||	uronyl 2-sulfotransferase
390938	2_27874371_C_T	1	1	1	A|intron_variant|MODIFIER|UST|ENSG00000111962|transcript|ENST00000367463.5|protein_coding|5/7|n.681+15378G>A||||||,A|intron_variant|MODIFIER|UST|ENSG00000111962|transcript|ENST00000473631.1|processed_transcript|2/2|n.199+15378G>A||||||	uronyl 2-sulfotransferase
390939	2_27875857_G_A	1	0	0	G|intron_variant|MODIFIER|UST|ENSG00000111962|transcript|ENST00000367463.5|protein_coding|5/7|n.681+19321A>G||||||,G|intron_variant|MODIFIER|UST|ENSG00000111962|transcript|ENST00000473631.1|processed_transcript|2/2|n.199+19321A>G||||||	uronyl 2-sulfotransferase
390940	2_27879071_C_T	1	0	0	A|intron_variant|MODIFIER|UST|ENSG00000111962|transcript|ENST00000367463.5|protein_coding|5/7|n.681+19415T>A||||||,A|intron_variant|MODIFIER|UST|ENSG00000111962|transcript|ENST00000473631.1|processed_transcript|2/2|n.199+19415T>A||||||	uronyl 2-sulfotransferase
390941	2_27883999_C_T	0.652173913043478	0	0	G|intron_variant|MODIFIER|UST|ENSG00000111962|transcript|ENST00000367463.5|protein_coding|5/7|n.681+21195A>G||||||,G|intron_variant|MODIFIER|UST|ENSG00000111962|transcript|ENST00000473631.1|processed_transcript|2/2|n.200-19545A>G||||||	uronyl 2-sulfotransferase
390942	2_27884825_C_T	1	0.742857142857143	0	G|intron_variant|MODIFIER|UST|ENSG00000111962|transcript|ENST00000367463.5|protein_coding|5/7|n.681+21285A>G||||||,G|intron_variant|MODIFIER|UST|ENSG00000111962|transcript|ENST00000473631.1|processed_transcript|2/2|n.200-19455A>G||||||	uronyl 2-sulfotransferase
390943	2_27891044_A_G	0.346153846153846	0	0	G|intron_variant|MODIFIER|UST|ENSG00000111962|transcript|ENST00000367463.5|protein_coding|5/7|n.681+21386C>G||||||,G|intron_variant|MODIFIER|UST|ENSG00000111962|transcript|ENST00000473631.1|processed_transcript|2/2|n.200-19354C>G||||||	uronyl 2-sulfotransferase
390944	2_27895795_G_A	1	1	0	A|intron_variant|MODIFIER|UST|ENSG00000111962|transcript|ENST00000367463.5|protein_coding|5/7|n.681+22068G>A||||||,A|intron_variant|MODIFIER|UST|ENSG00000111962|transcript|ENST00000473631.1|processed_transcript|2/2|n.200-18672G>A||||||	uronyl 2-sulfotransferase
390945	2_27897036_T_G	1	0	0	G|intron_variant|MODIFIER|UST|ENSG00000111962|transcript|ENST00000367463.5|protein_coding|5/7|n.681+23336A>G||||||,G|intron_variant|MODIFIER|UST|ENSG00000111962|transcript|ENST00000473631.1|processed_transcript|2/2|n.200-17404A>G||||||	uronyl 2-sulfotransferase
390946	2_27900507_T_G	1	0	0	C|intron_variant|MODIFIER|UST|ENSG00000111962|transcript|ENST00000367463.5|protein_coding|5/7|n.681+23544G>C||||||,C|intron_variant|MODIFIER|UST|ENSG00000111962|transcript|ENST00000473631.1|processed_transcript|2/2|n.200-17196G>C||||||	uronyl 2-sulfotransferase
390947	2_27901304_G_A	1	0.607142857142857	0	T|intron_variant|MODIFIER|UST|ENSG00000111962|transcript|ENST00000367463.5|protein_coding|5/7|n.681+24862A>T||||||,T|intron_variant|MODIFIER|UST|ENSG00000111962|transcript|ENST00000473631.1|processed_transcript|2/2|n.200-15878A>T||||||	uronyl 2-sulfotransferase
390948	2_27903730_T_C	1	1	1	C|intron_variant|MODIFIER|UST|ENSG00000111962|transcript|ENST00000367463.5|protein_coding|5/7|n.681+25908A>C||||||,C|intron_variant|MODIFIER|UST|ENSG00000111962|transcript|ENST00000473631.1|processed_transcript|2/2|n.200-14832A>C||||||	uronyl 2-sulfotransferase
390949	2_27912617_A_G	1	1	1	C|intron_variant|MODIFIER|UST|ENSG00000111962|transcript|ENST00000367463.5|protein_coding|5/7|n.681+26635T>C||||||,C|intron_variant|MODIFIER|UST|ENSG00000111962|transcript|ENST00000473631.1|processed_transcript|2/2|n.200-14105T>C||||||	uronyl 2-sulfotransferase
390950	2_27914419_G_T	1	0	0	G|intron_variant|MODIFIER|UST|ENSG00000111962|transcript|ENST00000367463.5|protein_coding|5/7|n.682-27118A>G||||||,G|intron_variant|MODIFIER|UST|ENSG00000111962|transcript|ENST00000473631.1|processed_transcript|2/2|n.200-13282A>G||||||	uronyl 2-sulfotransferase
390951	2_27920150_G_T	1	0	0	G|intron_variant|MODIFIER|UST|ENSG00000111962|transcript|ENST00000367463.5|protein_coding|5/7|n.682-26940C>G||||||,G|intron_variant|MODIFIER|UST|ENSG00000111962|transcript|ENST00000473631.1|processed_transcript|2/2|n.200-13104C>G||||||	uronyl 2-sulfotransferase
390952	2_27932328_T_A	1	0	0	G|intron_variant|MODIFIER|UST|ENSG00000111962|transcript|ENST00000367463.5|protein_coding|5/7|n.682-25984A>G||||||,G|intron_variant|MODIFIER|UST|ENSG00000111962|transcript|ENST00000473631.1|processed_transcript|2/2|n.200-12148A>G||||||	uronyl 2-sulfotransferase
390953	2_27939994_T_C	1	0	0	A|intron_variant|MODIFIER|UST|ENSG00000111962|transcript|ENST00000367463.5|protein_coding|5/7|n.682-24390C>A||||||,A|intron_variant|MODIFIER|UST|ENSG00000111962|transcript|ENST00000473631.1|processed_transcript|2/2|n.200-10554C>A||||||	uronyl 2-sulfotransferase
390954	2_27950176_T_A	1	0	0	T|intron_variant|MODIFIER|UST|ENSG00000111962|transcript|ENST00000367463.5|protein_coding|5/7|n.682-23497C>T||||||,T|intron_variant|MODIFIER|UST|ENSG00000111962|transcript|ENST00000473631.1|processed_transcript|2/2|n.200-9661C>T||||||	uronyl 2-sulfotransferase
390955	2_27959034_G_C	1	0.833333333333333	0	A|intron_variant|MODIFIER|UST|ENSG00000111962|transcript|ENST00000367463.5|protein_coding|5/7|n.682-23122G>A||||||,A|intron_variant|MODIFIER|UST|ENSG00000111962|transcript|ENST00000473631.1|processed_transcript|2/2|n.200-9286G>A||||||	uronyl 2-sulfotransferase
390956	2_27960965_T_C	0.454545454545455	0	0	T|intron_variant|MODIFIER|UST|ENSG00000111962|transcript|ENST00000367463.5|protein_coding|5/7|n.682-22911C>T||||||,T|intron_variant|MODIFIER|UST|ENSG00000111962|transcript|ENST00000473631.1|processed_transcript|2/2|n.200-9075C>T||||||	uronyl 2-sulfotransferase
390957	2_27962941_G_C	1	1	0	C|intron_variant|MODIFIER|UST|ENSG00000111962|transcript|ENST00000367463.5|protein_coding|5/7|n.682-21476T>C||||||,C|intron_variant|MODIFIER|UST|ENSG00000111962|transcript|ENST00000473631.1|processed_transcript|2/2|n.200-7640T>C||||||	uronyl 2-sulfotransferase
390958	2_27969688_C_G	1	0	0	T|intron_variant|MODIFIER|UST|ENSG00000111962|transcript|ENST00000367463.5|protein_coding|5/7|n.682-19992A>T||||||,T|intron_variant|MODIFIER|UST|ENSG00000111962|transcript|ENST00000473631.1|processed_transcript|2/2|n.200-6156A>T||||||	uronyl 2-sulfotransferase
390959	2_27970622_G_A	1	1	1	G|intron_variant|MODIFIER|UST|ENSG00000111962|transcript|ENST00000367463.5|protein_coding|5/7|n.682-19593C>G||||||,G|intron_variant|MODIFIER|UST|ENSG00000111962|transcript|ENST00000473631.1|processed_transcript|2/2|n.200-5757C>G||||||	uronyl 2-sulfotransferase
390960	2_27973444_T_C	1	0	0	T|intron_variant|MODIFIER|UST|ENSG00000111962|transcript|ENST00000367463.5|protein_coding|5/7|n.682-18529C>T||||||,T|intron_variant|MODIFIER|UST|ENSG00000111962|transcript|ENST00000473631.1|processed_transcript|2/2|n.200-4693C>T||||||	uronyl 2-sulfotransferase
390961	2_27976557_G_A	1	0	0	A|intron_variant|MODIFIER|UST|ENSG00000111962|transcript|ENST00000367463.5|protein_coding|5/7|n.682-18273G>A||||||,A|intron_variant|MODIFIER|UST|ENSG00000111962|transcript|ENST00000473631.1|processed_transcript|2/2|n.200-4437G>A||||||	uronyl 2-sulfotransferase
390962	2_27976869_G_C	1	0	0	T|intron_variant|MODIFIER|UST|ENSG00000111962|transcript|ENST00000367463.5|protein_coding|5/7|n.682-18217C>T||||||,T|intron_variant|MODIFIER|UST|ENSG00000111962|transcript|ENST00000473631.1|processed_transcript|2/2|n.200-4381C>T||||||	uronyl 2-sulfotransferase
390963	2_27980069_C_G	1	0	0	C|intron_variant|MODIFIER|UST|ENSG00000111962|transcript|ENST00000367463.5|protein_coding|5/7|n.682-16079T>C||||||,C|intron_variant|MODIFIER|UST|ENSG00000111962|transcript|ENST00000473631.1|processed_transcript|2/2|n.200-2243T>C||||||	uronyl 2-sulfotransferase
390964	2_27982714_C_T	1	0	0	C|intron_variant|MODIFIER|UST|ENSG00000111962|transcript|ENST00000367463.5|protein_coding|5/7|n.682-15247T>C||||||,C|intron_variant|MODIFIER|UST|ENSG00000111962|transcript|ENST00000473631.1|processed_transcript|2/2|n.200-1411T>C||||||	uronyl 2-sulfotransferase
390965	2_27983401_C_T	0.756756756756757	0	0	T|intron_variant|MODIFIER|UST|ENSG00000111962|transcript|ENST00000367463.5|protein_coding|5/7|n.682-12079C>T||||||	uronyl 2-sulfotransferase
390966	2_27986053_A_G	1	0	0	G|intron_variant|MODIFIER|UST|ENSG00000111962|transcript|ENST00000367463.5|protein_coding|5/7|n.682-11008A>G||||||	uronyl 2-sulfotransferase
390967	2_27986416_C_T	1	0	0	G|intron_variant|MODIFIER|UST|ENSG00000111962|transcript|ENST00000367463.5|protein_coding|5/7|n.682-9325C>G||||||	uronyl 2-sulfotransferase
390968	2_27990557_C_T	1	0.571428571428571	0	T|intron_variant|MODIFIER|UST|ENSG00000111962|transcript|ENST00000367463.5|protein_coding|5/7|n.682-9071C>T||||||	uronyl 2-sulfotransferase
390969	2_27994460_T_C	1	0.666666666666667	0	G|intron_variant|MODIFIER|UST|ENSG00000111962|transcript|ENST00000367463.5|protein_coding|5/7|n.682-8936A>G||||||	uronyl 2-sulfotransferase
390970	2_27995047_T_C	1	1	0	G|intron_variant|MODIFIER|UST|ENSG00000111962|transcript|ENST00000367463.5|protein_coding|5/7|n.682-7141A>G||||||	uronyl 2-sulfotransferase
390971	2_27996741_T_C	1	1	0	A|intron_variant|MODIFIER|UST|ENSG00000111962|transcript|ENST00000367463.5|protein_coding|5/7|n.682-6887C>A||||||	uronyl 2-sulfotransferase
390972	2_28005541_T_A	0.967741935483871	1	0	T|intron_variant|MODIFIER|UST|ENSG00000111962|transcript|ENST00000367463.5|protein_coding|5/7|n.682-4266C>T||||||	uronyl 2-sulfotransferase
390973	2_28009220_A_G	1	1	0	C|intron_variant|MODIFIER|UST|ENSG00000111962|transcript|ENST00000367463.5|protein_coding|5/7|n.682-4192T>C||||||	uronyl 2-sulfotransferase
390974	2_28012317_G_A	1	0.558823529411765	0	A|intron_variant|MODIFIER|UST|ENSG00000111962|transcript|ENST00000367463.5|protein_coding|5/7|n.682-4098G>A||||||	uronyl 2-sulfotransferase
390975	2_28017658_T_C	1	1	0	G|intron_variant|MODIFIER|UST|ENSG00000111962|transcript|ENST00000367463.5|protein_coding|5/7|n.682-3970A>G||||||	uronyl 2-sulfotransferase
390976	2_28021370_C_T	1	1	0	T|intron_variant|MODIFIER|UST|ENSG00000111962|transcript|ENST00000367463.5|protein_coding|5/7|n.682-3921C>T||||||	uronyl 2-sulfotransferase
390977	2_28033964_A_G	1	0	0	T|intron_variant|MODIFIER|UST|ENSG00000111962|transcript|ENST00000367463.5|protein_coding|5/7|n.682-2786C>T||||||	uronyl 2-sulfotransferase
390978	2_28045600_C_T	1	0.743589743589744	0	G|intron_variant|MODIFIER|UST|ENSG00000111962|transcript|ENST00000367463.5|protein_coding|5/7|n.682-2274C>G||||||	uronyl 2-sulfotransferase
390979	2_28045955_G_A	1	1	1	G|intron_variant|MODIFIER|UST|ENSG00000111962|transcript|ENST00000367463.5|protein_coding|5/7|n.682-1638C>G||||||	uronyl 2-sulfotransferase
390980	2_28054700_A_T	1	1	1	C|intron_variant|MODIFIER|UST|ENSG00000111962|transcript|ENST00000367463.5|protein_coding|5/7|n.682-1477T>C||||||	uronyl 2-sulfotransferase
390981	2_28056782_T_G	1	1	0	C|intron_variant|MODIFIER|UST|ENSG00000111962|transcript|ENST00000367463.5|protein_coding|6/7|n.779+18G>C||||||	uronyl 2-sulfotransferase
390982	2_28056826_G_A	1	1	0	G|intron_variant|MODIFIER|UST|ENSG00000111962|transcript|ENST00000367463.5|protein_coding|7/7|n.937+2781C>G||||||	uronyl 2-sulfotransferase
390983	2_28058678_G_A	1	0.628571428571429	0	G|intron_variant|MODIFIER|UST|ENSG00000111962|transcript|ENST00000367463.5|protein_coding|7/7|n.937+3519A>G||||||	uronyl 2-sulfotransferase
390984	2_28067480_T_C	1	0	0	G|intron_variant|MODIFIER|UST|ENSG00000111962|transcript|ENST00000367463.5|protein_coding|7/7|n.937+5742C>G||||||	uronyl 2-sulfotransferase
390985	2_28068423_T_C	1	0	0	T|intron_variant|MODIFIER|UST|ENSG00000111962|transcript|ENST00000367463.5|protein_coding|7/7|n.937+5887C>T||||||	uronyl 2-sulfotransferase
390986	2_28071509_C_T	1	1	0	T|intron_variant|MODIFIER|UST|ENSG00000111962|transcript|ENST00000367463.5|protein_coding|7/7|n.937+8764C>T||||||,T|intron_variant|MODIFIER|UST-AS2|ENSG00000236591|transcript|ENST00000433442.1|pseudogene|1/1|n.49+2280G>A||||||	uronyl 2-sulfotransferase ; UST antisense RNA 2
390987	2_28076400_A_G	1	0	0	C|intron_variant|MODIFIER|UST|ENSG00000111962|transcript|ENST00000367463.5|protein_coding|7/7|n.937+11065A>C||||||,C|non_coding_transcript_exon_variant|MODIFIER|UST-AS2|ENSG00000236591|transcript|ENST00000433442.1|pseudogene|1/2|n.28T>G||||||	uronyl 2-sulfotransferase ; UST antisense RNA 2
390988	2_28084924_G_A	1	0	0	A|intron_variant|MODIFIER|UST|ENSG00000111962|transcript|ENST00000367463.5|protein_coding|7/7|n.937+11141T>A||||||	uronyl 2-sulfotransferase
390989	2_28086287_T_G	1	1	0	G|intron_variant|MODIFIER|UST|ENSG00000111962|transcript|ENST00000367463.5|protein_coding|7/7|n.937+11690A>G||||||	uronyl 2-sulfotransferase
390990	2_28086710_A_G	1	0	0	G|intron_variant|MODIFIER|UST|ENSG00000111962|transcript|ENST00000367463.5|protein_coding|7/7|n.937+12184C>G||||||	uronyl 2-sulfotransferase
390991	2_28091991_G_T	1	0	0	T|intron_variant|MODIFIER|UST|ENSG00000111962|transcript|ENST00000367463.5|protein_coding|7/7|n.937+12230C>T||||||	uronyl 2-sulfotransferase
390992	2_28094574_A_G	1	0	0	T|intron_variant|MODIFIER|UST|ENSG00000111962|transcript|ENST00000367463.5|protein_coding|7/7|n.937+12684A>T||||||	uronyl 2-sulfotransferase
390993	2_28095141_A_G	1	0	0	T|intron_variant|MODIFIER|UST|ENSG00000111962|transcript|ENST00000367463.5|protein_coding|7/7|n.937+12836C>T||||||	uronyl 2-sulfotransferase
390994	2_28101263_A_G	1	0	0	C|intron_variant|MODIFIER|UST|ENSG00000111962|transcript|ENST00000367463.5|protein_coding|7/7|n.937+12859T>C||||||	uronyl 2-sulfotransferase
390995	2_28107028_A_G	1	0.258064516129032	0	T|intron_variant|MODIFIER|UST|ENSG00000111962|transcript|ENST00000367463.5|protein_coding|7/7|n.937+14455G>T||||||	uronyl 2-sulfotransferase
390996	2_28107772_C_A	1	0	0	A|intron_variant|MODIFIER|UST|ENSG00000111962|transcript|ENST00000367463.5|protein_coding|7/7|n.937+14767G>A||||||	uronyl 2-sulfotransferase
390997	2_28111578_C_G	1	0	0	A|intron_variant|MODIFIER|UST|ENSG00000111962|transcript|ENST00000367463.5|protein_coding|7/7|n.937+17212G>A||||||	uronyl 2-sulfotransferase
390998	2_28124628_C_A	1	1	0	C|intron_variant|MODIFIER|UST|ENSG00000111962|transcript|ENST00000367463.5|protein_coding|7/7|n.937+17624T>C||||||	uronyl 2-sulfotransferase
390999	2_28126087_T_C	1	1	0	A|intron_variant|MODIFIER|UST|ENSG00000111962|transcript|ENST00000367463.5|protein_coding|7/7|n.937+17726G>A||||||	uronyl 2-sulfotransferase
391000	2_28127380_A_G	1	0.303030303030303	0	A|intron_variant|MODIFIER|UST|ENSG00000111962|transcript|ENST00000367463.5|protein_coding|7/7|n.937+18494G>A||||||	uronyl 2-sulfotransferase
391001	2_28127744_A_G	1	0.333333333333333	0	T|intron_variant|MODIFIER|UST|ENSG00000111962|transcript|ENST00000367463.5|protein_coding|7/7|n.937+19585C>T||||||	uronyl 2-sulfotransferase
391002	2_28128144_T_C	1	0	0	G|intron_variant|MODIFIER|UST|ENSG00000111962|transcript|ENST00000367463.5|protein_coding|7/7|n.937+22024A>G||||||	uronyl 2-sulfotransferase
391003	2_28128264_A_G	1	0	0	T|intron_variant|MODIFIER|UST|ENSG00000111962|transcript|ENST00000367463.5|protein_coding|7/7|n.937+22433C>T||||||	uronyl 2-sulfotransferase
391004	2_28133519_G_T	1	0.615384615384615	0	T|intron_variant|MODIFIER|UST|ENSG00000111962|transcript|ENST00000367463.5|protein_coding|7/7|n.937+23447G>T||||||	uronyl 2-sulfotransferase
391005	2_28135467_C_T	1	1	0	T|intron_variant|MODIFIER|UST|ENSG00000111962|transcript|ENST00000367463.5|protein_coding|7/7|n.938-24811C>T||||||	uronyl 2-sulfotransferase
391006	2_28135612_T_C	1	1	0	T|intron_variant|MODIFIER|UST|ENSG00000111962|transcript|ENST00000367463.5|protein_coding|7/7|n.938-20076G>T||||||	uronyl 2-sulfotransferase
391007	2_28135907_T_C	1	1	0	C|intron_variant|MODIFIER|UST|ENSG00000111962|transcript|ENST00000367463.5|protein_coding|7/7|n.938-19404T>C||||||	uronyl 2-sulfotransferase
391008	2_28137773_T_C	1	1	0	G|intron_variant|MODIFIER|UST|ENSG00000111962|transcript|ENST00000367463.5|protein_coding|7/7|n.938-17359A>G||||||	uronyl 2-sulfotransferase
391009	2_28138258_T_C	1	0	0	A|intron_variant|MODIFIER|UST|ENSG00000111962|transcript|ENST00000367463.5|protein_coding|7/7|n.938-13742T>A||||||	uronyl 2-sulfotransferase
391010	2_28141559_C_T	1	0	0	T|intron_variant|MODIFIER|UST|ENSG00000111962|transcript|ENST00000367463.5|protein_coding|7/7|n.938-13143G>T||||||	uronyl 2-sulfotransferase
391011	2_28146892_C_T	1	0	0	A|intron_variant|MODIFIER|UST|ENSG00000111962|transcript|ENST00000367463.5|protein_coding|7/7|n.938-13088G>A||||||	uronyl 2-sulfotransferase
391012	2_28148273_C_A	0.290322580645161	0	0	T|intron_variant|MODIFIER|UST|ENSG00000111962|transcript|ENST00000367463.5|protein_coding|7/7|n.938-11712G>T||||||	uronyl 2-sulfotransferase
391013	2_28150033_C_T	1	0.538461538461538	0	G|intron_variant|MODIFIER|UST|ENSG00000111962|transcript|ENST00000367463.5|protein_coding|7/7|n.938-3364A>G||||||,G|intron_variant|MODIFIER|UST|ENSG00000111962|transcript|ENST00000466695.1|processed_transcript|1/1|n.80-3364A>G||||||	uronyl 2-sulfotransferase
391014	2_28152905_G_A	1	1	0	A|3_prime_UTR_variant|MODIFIER|UST|ENSG00000111962|transcript|ENST00000367463.5|protein_coding|8/8|n.*217G>A|||||217|,A|non_coding_transcript_exon_variant|MODIFIER|UST|ENSG00000111962|transcript|ENST00000367463.5|protein_coding|8/8|n.*217G>A||||||	uronyl 2-sulfotransferase
391015	2_28155692_T_C	1	0.638888888888889	0	INTERGENIC	NA
391016	2_28155815_T_C	1	1	0	INTERGENIC	NA
391017	2_28155939_T_C	1	1	1	INTERGENIC	NA
391018	2_28156576_A_G	1	0.522727272727273	0	INTERGENIC	NA
391019	2_28157109_A_C	1	0	0	INTERGENIC	NA
391020	2_28161265_T_C	1	0	0	INTERGENIC	NA
391021	2_28164221_A_G	1	1	1	INTERGENIC	NA
391022	2_28168462_A_G	1	0	0	INTERGENIC	NA
391023	2_28168964_G_C	1	1	1	INTERGENIC	NA
391024	2_28170578_C_T	1	0	0	INTERGENIC	NA
391025	2_28171320_T_A	1	1	0	INTERGENIC	NA
391026	2_28171593_T_C	1	0	0	INTERGENIC	NA
391027	2_28179228_T_C	1	1	0	INTERGENIC	NA
391028	2_28179431_G_A	1	1	1	INTERGENIC	NA
391029	2_28182519_C_T	1	0	0	INTERGENIC	NA
391030	2_28185429_C_T	1	0	0	INTERGENIC	NA
391031	2_28185962_A_T	1	1	1	INTERGENIC	NA
391032	2_28187531_A_G	0.972972972972973	0	0	INTERGENIC	NA
391033	2_28188288_G_A	1	0.5	0	INTERGENIC	NA
391034	2_28198514_C_T	1	0	0	INTERGENIC	NA
391035	2_28199700_C_G	1	1	1	INTERGENIC	NA
391036	2_28200202_T_G	1	1	0	INTERGENIC	NA
391037	2_28202643_T_G	0.96875	1	1	INTERGENIC	NA
391038	2_28203858_A_G	1	0.645161290322581	1	INTERGENIC	NA
391039	2_28203922_G_A	1	0.625	1	INTERGENIC	NA
391040	2_28205181_T_A	1	1	1	INTERGENIC	NA
391041	2_28207664_T_C	1	0.956521739130435	1	INTERGENIC	NA
391042	2_28210797_A_G	1	0.774193548387097	1	INTERGENIC	NA
391043	2_28211316_G_C	1	0.586206896551724	1	INTERGENIC	NA
391044	2_28212397_T_C	1	0.705882352941177	1	INTERGENIC	NA
391045	2_28213370_C_T	0.352941176470588	0	0	INTERGENIC	NA
391046	2_28215978_A_G	1	1	1	INTERGENIC	NA
391047	2_28216035_T_C	1	0.48	1	INTERGENIC	NA
391048	2_28218645_G_A	1	0.5	1	INTERGENIC	NA
391049	2_28218692_T_A	1	0	0	INTERGENIC	NA
391050	2_28219540_A_G	1	0	0	INTERGENIC	NA
391051	2_28220183_C_T	0.78125	0.394736842105263	1	INTERGENIC	NA
391052	2_28235578_G_A	1	1	1	INTERGENIC	NA
391053	2_28236794_G_C	1	1	1	INTERGENIC	NA
391054	2_28236901_A_G	1	1	0	INTERGENIC	NA
391055	2_28237741_T_C	1	1	0	INTERGENIC	NA
391056	2_28245204_C_A	1	0	0	INTERGENIC	NA
391057	2_28245647_A_G	1	0.527777777777778	0	INTERGENIC	NA
391058	2_28245652_G_A	1	0.540540540540541	0	INTERGENIC	NA
391059	2_28246589_G_A	1	1	1	INTERGENIC	NA
391060	2_28247096_C_T	1	1	0	INTERGENIC	NA
391061	2_28247224_C_G	1	1	1	INTERGENIC	NA
391062	2_28248958_T_C	1	1	1	INTERGENIC	NA
391063	2_28251556_G_A	1	0.5	1	INTERGENIC	NA
391064	2_28251699_T_A	1	1	1	INTERGENIC	NA
391065	2_28252353_A_G	0.333333333333333	0	0	INTERGENIC	NA
391066	2_28262415_A_T	1	0	0	INTERGENIC	NA
391067	2_28262577_G_A	1	0.71875	0.88	INTERGENIC	NA
391068	2_28264839_A_T	1	1	0	INTERGENIC	NA
391069	2_28270842_C_A	0.333333333333333	0	0.941176470588235	INTERGENIC	NA
391070	2_28275600_T_C	1	1	0	INTERGENIC	NA
391071	2_28280452_T_C	0.771428571428571	0.727272727272727	0	INTERGENIC	NA
391072	2_28294994_A_G	0.68	0.72	0	INTERGENIC	NA
391073	2_28296535_C_G	0.555555555555556	0.62962962962963	0	INTERGENIC	NA
391074	2_28297216_A_G	0.659090909090909	0.666666666666667	0	INTERGENIC	NA
391075	2_28309036_A_G	0.825	0.657142857142857	0	INTERGENIC	NA
391076	2_28311865_T_G	0.8	0.454545454545455	0	INTERGENIC	NA
391077	2_28317010_C_T	1	0	0	INTERGENIC	NA
391078	2_28320067_A_G	1	0	0	INTERGENIC	NA
391079	2_28326118_C_G	1	0	0	INTERGENIC	NA
391080	2_28333409_G_A	1	1	1	INTERGENIC	NA
391081	2_28334023_A_C	1	1	0	INTERGENIC	NA
391082	2_28334213_C_T	1	1	1	INTERGENIC	NA
391083	2_28336861_C_T	1	1	1	INTERGENIC	NA
391084	2_28337560_C_T	1	1	1	INTERGENIC	NA
391085	2_28339580_G_A	1	1	1	INTERGENIC	NA
391086	2_28340535_G_T	1	1	1	INTERGENIC	NA
391087	2_28341024_G_A	1	1	0	INTERGENIC	NA
391088	2_28341050_A_C	1	1	0	INTERGENIC	NA
391089	2_28341436_C_T	1	1	1	INTERGENIC	NA
391090	2_28352088_A_G	1	0.833333333333333	0	INTERGENIC	NA
391091	2_28352823_A_C	0.606060606060606	0.2	0	INTERGENIC	NA
391092	2_28352987_G_C	1	1	0	INTERGENIC	NA
391093	2_28353094_T_C	0.391304347826087	0.241379310344828	1	INTERGENIC	NA
391094	2_28361210_C_G	1	0	0	G|intron_variant|MODIFIER|AL031056.1|ENSG00000228408|transcript|ENST00000443992.1|pseudogene|2/2|n.238+2886A>G||||||,G|intron_variant|MODIFIER|AL031056.1|ENSG00000228408|transcript|ENST00000445901.1|pseudogene|1/1|n.79+2886A>G||||||,G|intron_variant|MODIFIER|TAB2|ENSG00000055208|transcript|ENST00000606202.1|protein_coding|1/1|n.-121+2886A>G||||||,G|intron_variant|MODIFIER|AL031056.1|ENSG00000228408|transcript|ENST00000635954.1|pseudogene|2/3|n.303+2886A>G||||||	novel transcript ; TGF-beta activated kinase 1 (MAP3K7) binding protein 2
391095	2_28361347_C_G	1	1	1	T|intron_variant|MODIFIER|AL031056.1|ENSG00000228408|transcript|ENST00000443992.1|pseudogene|2/2|n.239-3343C>T||||||,T|intron_variant|MODIFIER|AL031056.1|ENSG00000228408|transcript|ENST00000445901.1|pseudogene|1/1|n.79+7813C>T||||||,T|intron_variant|MODIFIER|TAB2|ENSG00000055208|transcript|ENST00000606202.1|protein_coding|1/1|n.-121+7813C>T||||||,T|intron_variant|MODIFIER|AL031056.1|ENSG00000228408|transcript|ENST00000635954.1|pseudogene|2/3|n.304-3343C>T||||||	novel transcript ; TGF-beta activated kinase 1 (MAP3K7) binding protein 2
391096	2_28361448_T_C	1	1	0	G|intron_variant|MODIFIER|AL031056.1|ENSG00000228408|transcript|ENST00000445901.1|pseudogene|1/1|n.80-6255A>G||||||,G|intron_variant|MODIFIER|TAB2|ENSG00000055208|transcript|ENST00000606202.1|protein_coding|1/1|n.-121+18698A>G||||||,G|intron_variant|MODIFIER|AL031056.1|ENSG00000228408|transcript|ENST00000635954.1|pseudogene|3/3|n.368-6255A>G||||||	novel transcript ; TGF-beta activated kinase 1 (MAP3K7) binding protein 2
391097	2_28361614_C_T	1	1	0	C|intron_variant|MODIFIER|AL031056.1|ENSG00000228408|transcript|ENST00000445901.1|pseudogene|1/1|n.80-6241T>C||||||,C|intron_variant|MODIFIER|TAB2|ENSG00000055208|transcript|ENST00000606202.1|protein_coding|1/1|n.-121+18712T>C||||||,C|intron_variant|MODIFIER|AL031056.1|ENSG00000228408|transcript|ENST00000635954.1|pseudogene|3/3|n.368-6241T>C||||||	novel transcript ; TGF-beta activated kinase 1 (MAP3K7) binding protein 2
391098	2_28362289_G_A	1	1	0	A|intron_variant|MODIFIER|AL031056.1|ENSG00000228408|transcript|ENST00000445901.1|pseudogene|1/1|n.80-5300G>A||||||,A|intron_variant|MODIFIER|TAB2|ENSG00000055208|transcript|ENST00000606202.1|protein_coding|1/1|n.-121+19653G>A||||||,A|intron_variant|MODIFIER|AL031056.1|ENSG00000228408|transcript|ENST00000635954.1|pseudogene|3/3|n.368-5300G>A||||||	novel transcript ; TGF-beta activated kinase 1 (MAP3K7) binding protein 2
391099	2_28362700_G_C	1	1	0	G|intron_variant|MODIFIER|AL031056.1|ENSG00000228408|transcript|ENST00000445901.1|pseudogene|1/1|n.80-4536A>G||||||,G|intron_variant|MODIFIER|TAB2|ENSG00000055208|transcript|ENST00000606202.1|protein_coding|1/1|n.-121+20417A>G||||||,G|intron_variant|MODIFIER|AL031056.1|ENSG00000228408|transcript|ENST00000635954.1|pseudogene|3/3|n.368-4536A>G||||||	novel transcript ; TGF-beta activated kinase 1 (MAP3K7) binding protein 2
391100	2_28362795_T_C	1	1	0	T|intron_variant|MODIFIER|AL031056.1|ENSG00000228408|transcript|ENST00000445901.1|pseudogene|1/1|n.80-417C>T||||||,T|intron_variant|MODIFIER|TAB2|ENSG00000055208|transcript|ENST00000606202.1|protein_coding|1/1|n.-121+24536C>T||||||,T|intron_variant|MODIFIER|AL031056.1|ENSG00000228408|transcript|ENST00000635954.1|pseudogene|3/3|n.368-417C>T||||||,T|non_coding_transcript_exon_variant|MODIFIER|TAB2-AS1|ENSG00000225924|transcript|ENST00000424421.2|pseudogene|3/3|n.717G>A||||||	novel transcript ; TGF-beta activated kinase 1 (MAP3K7) binding protein 2 ; TAB2 antisense RNA 1
391101	2_28363776_A_G	1	1	0	G|intron_variant|MODIFIER|TAB2|ENSG00000055208|transcript|ENST00000606202.1|protein_coding|1/1|n.-121+25341A>G||||||,G|intron_variant|MODIFIER|TAB2-AS1|ENSG00000225924|transcript|ENST00000424421.2|pseudogene|1/2|n.169-116T>C||||||,G|non_coding_transcript_exon_variant|MODIFIER|AL031056.1|ENSG00000228408|transcript|ENST00000635954.1|pseudogene|4/4|n.756A>G||||||	TGF-beta activated kinase 1 (MAP3K7) binding protein 2 ; TAB2 antisense RNA 1 ; novel transcript
391102	2_28364153_A_G	1	1	0	T|intron_variant|MODIFIER|TAB2|ENSG00000055208|transcript|ENST00000606202.1|protein_coding|1/1|n.-121+26819C>T||||||,T|intron_variant|MODIFIER|TAB2-AS1|ENSG00000225924|transcript|ENST00000424421.2|pseudogene|1/2|n.169-1594G>A||||||	TGF-beta activated kinase 1 (MAP3K7) binding protein 2 ; TAB2 antisense RNA 1
391103	2_28364184_C_T	1	0.333333333333333	0	G|intron_variant|MODIFIER|TAB2|ENSG00000055208|transcript|ENST00000606202.1|protein_coding|1/1|n.-121+28282T>G||||||,G|intron_variant|MODIFIER|TAB2-AS1|ENSG00000225924|transcript|ENST00000424421.2|pseudogene|1/2|n.169-3057A>C||||||,G|non_coding_transcript_exon_variant|MODIFIER|AL031056.2|ENSG00000283608|transcript|ENST00000637957.1|pseudogene|1/3|n.964T>G||||||	TGF-beta activated kinase 1 (MAP3K7) binding protein 2 ; TAB2 antisense RNA 1 ; novel transcript
391104	2_28364789_G_C	1	0	0	C|intron_variant|MODIFIER|TAB2|ENSG00000055208|transcript|ENST00000606202.1|protein_coding|1/1|n.-121+78492T>C||||||	TGF-beta activated kinase 1 (MAP3K7) binding protein 2
391105	2_28365317_T_C	1	1	0	A|intron_variant|MODIFIER|TAB2|ENSG00000055208|transcript|ENST00000606202.1|protein_coding|1/1|n.-120-70553G>A||||||	TGF-beta activated kinase 1 (MAP3K7) binding protein 2
391106	2_28366574_C_T	1	1	1	G|intron_variant|MODIFIER|TAB2|ENSG00000055208|transcript|ENST00000606202.1|protein_coding|1/1|n.-120-66964A>G||||||	TGF-beta activated kinase 1 (MAP3K7) binding protein 2
391107	2_28367097_C_T	1	0.325	0	A|intron_variant|MODIFIER|TAB2|ENSG00000055208|transcript|ENST00000606202.1|protein_coding|1/1|n.-120-66632G>A||||||	TGF-beta activated kinase 1 (MAP3K7) binding protein 2
391108	2_28367530_G_C	1	1	1	A|intron_variant|MODIFIER|TAB2|ENSG00000055208|transcript|ENST00000606202.1|protein_coding|1/1|n.-120-66369G>A||||||	TGF-beta activated kinase 1 (MAP3K7) binding protein 2
391109	2_28368071_G_T	1	0	0	C|intron_variant|MODIFIER|TAB2|ENSG00000055208|transcript|ENST00000606202.1|protein_coding|1/1|n.-120-66228T>C||||||	TGF-beta activated kinase 1 (MAP3K7) binding protein 2
391110	2_28368480_T_C	1	1	1	C|intron_variant|MODIFIER|TAB2|ENSG00000055208|transcript|ENST00000606202.1|protein_coding|1/1|n.-120-64581G>C||||||	TGF-beta activated kinase 1 (MAP3K7) binding protein 2
391111	2_28368695_A_G	1	1	1	A|intron_variant|MODIFIER|TAB2|ENSG00000055208|transcript|ENST00000606202.1|protein_coding|1/1|n.-120-62919C>A||||||	TGF-beta activated kinase 1 (MAP3K7) binding protein 2
391112	2_28369067_A_G	1	1	1	A|intron_variant|MODIFIER|TAB2|ENSG00000055208|transcript|ENST00000637181.2|protein_coding|1/6|n.-90+7349G>A||||||,A|intron_variant|MODIFIER|TAB2|ENSG00000055208|transcript|ENST00000461481.5|processed_transcript|1/3|n.201+6582G>A||||||,A|intron_variant|MODIFIER|TAB2|ENSG00000055208|transcript|ENST00000606202.1|protein_coding|1/1|n.-120-52654G>A||||||,A|intron_variant|MODIFIER|TAB2|ENSG00000055208|transcript|ENST00000367456.5|protein_coding|1/7|n.-239+3974G>A||||||,A|intron_variant|MODIFIER|TAB2|ENSG00000055208|transcript|ENST00000636456.1|protein_coding|1/5|n.-97+7741G>A||||||,A|intron_variant|MODIFIER|TAB2|ENSG00000055208|transcript|ENST00000606797.5|protein_coding|1/3|n.-239+3974G>A||||||	TGF-beta activated kinase 1 (MAP3K7) binding protein 2
391113	2_28369116_C_T	1	0	0	A|intron_variant|MODIFIER|TAB2|ENSG00000055208|transcript|ENST00000637181.2|protein_coding|1/6|n.-90+9444G>A||||||,A|intron_variant|MODIFIER|TAB2|ENSG00000055208|transcript|ENST00000461481.5|processed_transcript|1/3|n.201+8677G>A||||||,A|intron_variant|MODIFIER|TAB2|ENSG00000055208|transcript|ENST00000606202.1|protein_coding|1/1|n.-120-50559G>A||||||,A|intron_variant|MODIFIER|TAB2|ENSG00000055208|transcript|ENST00000367456.5|protein_coding|1/7|n.-239+6069G>A||||||,A|intron_variant|MODIFIER|TAB2|ENSG00000055208|transcript|ENST00000636456.1|protein_coding|1/5|n.-97+9836G>A||||||,A|intron_variant|MODIFIER|TAB2|ENSG00000055208|transcript|ENST00000606797.5|protein_coding|1/3|n.-239+6069G>A||||||	TGF-beta activated kinase 1 (MAP3K7) binding protein 2
391114	2_28369305_T_G	1	1	1	C|intron_variant|MODIFIER|TAB2|ENSG00000055208|transcript|ENST00000637181.2|protein_coding|1/6|n.-90+10729T>C||||||,C|intron_variant|MODIFIER|TAB2|ENSG00000055208|transcript|ENST00000461481.5|processed_transcript|1/3|n.201+9962T>C||||||,C|intron_variant|MODIFIER|TAB2|ENSG00000055208|transcript|ENST00000606202.1|protein_coding|1/1|n.-120-49274T>C||||||,C|intron_variant|MODIFIER|TAB2|ENSG00000055208|transcript|ENST00000367456.5|protein_coding|1/7|n.-239+7354T>C||||||,C|intron_variant|MODIFIER|TAB2|ENSG00000055208|transcript|ENST00000636456.1|protein_coding|1/5|n.-97+11121T>C||||||,C|intron_variant|MODIFIER|TAB2|ENSG00000055208|transcript|ENST00000606797.5|protein_coding|1/3|n.-239+7354T>C||||||	TGF-beta activated kinase 1 (MAP3K7) binding protein 2
391115	2_28369338_G_C	1	0	0	A|intron_variant|MODIFIER|TAB2|ENSG00000055208|transcript|ENST00000637181.2|protein_coding|1/6|n.-90+12055G>A||||||,A|intron_variant|MODIFIER|TAB2|ENSG00000055208|transcript|ENST00000461481.5|processed_transcript|1/3|n.201+11288G>A||||||,A|intron_variant|MODIFIER|TAB2|ENSG00000055208|transcript|ENST00000606202.1|protein_coding|1/1|n.-120-47948G>A||||||,A|intron_variant|MODIFIER|TAB2|ENSG00000055208|transcript|ENST00000367456.5|protein_coding|1/7|n.-239+8680G>A||||||,A|intron_variant|MODIFIER|TAB2|ENSG00000055208|transcript|ENST00000636456.1|protein_coding|1/5|n.-97+12447G>A||||||,A|intron_variant|MODIFIER|TAB2|ENSG00000055208|transcript|ENST00000606797.5|protein_coding|1/3|n.-239+8680G>A||||||	TGF-beta activated kinase 1 (MAP3K7) binding protein 2
391116	2_28369533_G_A	1	1	1	T|intron_variant|MODIFIER|TAB2|ENSG00000055208|transcript|ENST00000637181.2|protein_coding|1/6|n.-90+16322C>T||||||,T|intron_variant|MODIFIER|TAB2|ENSG00000055208|transcript|ENST00000461481.5|processed_transcript|1/3|n.202-8348C>T||||||,T|intron_variant|MODIFIER|TAB2|ENSG00000055208|transcript|ENST00000606202.1|protein_coding|1/1|n.-120-43681C>T||||||,T|intron_variant|MODIFIER|TAB2|ENSG00000055208|transcript|ENST00000367456.5|protein_coding|1/7|n.-238-8348C>T||||||,T|intron_variant|MODIFIER|TAB2|ENSG00000055208|transcript|ENST00000636456.1|protein_coding|1/5|n.-97+16714C>T||||||,T|intron_variant|MODIFIER|TAB2|ENSG00000055208|transcript|ENST00000606797.5|protein_coding|1/3|n.-238-8348C>T||||||	TGF-beta activated kinase 1 (MAP3K7) binding protein 2
391117	2_28370579_C_T	1	0.333333333333333	0	T|intron_variant|MODIFIER|TAB2|ENSG00000055208|transcript|ENST00000637181.2|protein_coding|1/6|n.-90+18950A>T||||||,T|intron_variant|MODIFIER|TAB2|ENSG00000055208|transcript|ENST00000461481.5|processed_transcript|1/3|n.202-5720A>T||||||,T|intron_variant|MODIFIER|TAB2|ENSG00000055208|transcript|ENST00000606202.1|protein_coding|1/1|n.-120-41053A>T||||||,T|intron_variant|MODIFIER|TAB2|ENSG00000055208|transcript|ENST00000367456.5|protein_coding|1/7|n.-238-5720A>T||||||,T|intron_variant|MODIFIER|TAB2|ENSG00000055208|transcript|ENST00000636456.1|protein_coding|1/5|n.-97+19342A>T||||||,T|intron_variant|MODIFIER|TAB2|ENSG00000055208|transcript|ENST00000606797.5|protein_coding|1/3|n.-238-5720A>T||||||	TGF-beta activated kinase 1 (MAP3K7) binding protein 2
391118	2_28371168_A_C	1	0	0	T|intron_variant|MODIFIER|TAB2|ENSG00000055208|transcript|ENST00000637181.2|protein_coding|1/6|n.-90+19643C>T||||||,T|intron_variant|MODIFIER|TAB2|ENSG00000055208|transcript|ENST00000461481.5|processed_transcript|1/3|n.202-5027C>T||||||,T|intron_variant|MODIFIER|TAB2|ENSG00000055208|transcript|ENST00000606202.1|protein_coding|1/1|n.-120-40360C>T||||||,T|intron_variant|MODIFIER|TAB2|ENSG00000055208|transcript|ENST00000367456.5|protein_coding|1/7|n.-238-5027C>T||||||,T|intron_variant|MODIFIER|TAB2|ENSG00000055208|transcript|ENST00000636456.1|protein_coding|1/5|n.-97+20035C>T||||||,T|intron_variant|MODIFIER|TAB2|ENSG00000055208|transcript|ENST00000606797.5|protein_coding|1/3|n.-238-5027C>T||||||	TGF-beta activated kinase 1 (MAP3K7) binding protein 2
391119	2_28374335_C_T	0.657142857142857	0	0	T|intron_variant|MODIFIER|TAB2|ENSG00000055208|transcript|ENST00000637181.2|protein_coding|1/6|n.-90+24225G>T||||||,T|intron_variant|MODIFIER|TAB2|ENSG00000055208|transcript|ENST00000461481.5|processed_transcript|1/3|n.202-445G>T||||||,T|intron_variant|MODIFIER|TAB2|ENSG00000055208|transcript|ENST00000606202.1|protein_coding|1/1|n.-120-35778G>T||||||,T|intron_variant|MODIFIER|TAB2|ENSG00000055208|transcript|ENST00000367456.5|protein_coding|1/7|n.-238-445G>T||||||,T|intron_variant|MODIFIER|TAB2|ENSG00000055208|transcript|ENST00000636456.1|protein_coding|1/5|n.-97+24617G>T||||||,T|intron_variant|MODIFIER|TAB2|ENSG00000055208|transcript|ENST00000606797.5|protein_coding|1/3|n.-238-445G>T||||||	TGF-beta activated kinase 1 (MAP3K7) binding protein 2
391120	2_28374438_T_C	1	1	0	T|intron_variant|MODIFIER|TAB2|ENSG00000055208|transcript|ENST00000637181.2|protein_coding|1/6|n.-89-17454C>T||||||,T|intron_variant|MODIFIER|TAB2|ENSG00000055208|transcript|ENST00000470466.5|nonsense_mediated_decay|1/7|n.-90+9622C>T||||||,T|intron_variant|MODIFIER|TAB2|ENSG00000055208|transcript|ENST00000606202.1|protein_coding|1/1|n.-120-25563C>T||||||,T|intron_variant|MODIFIER|TAB2|ENSG00000055208|transcript|ENST00000367456.5|protein_coding|2/7|n.-90+9622C>T||||||,T|intron_variant|MODIFIER|TAB2|ENSG00000055208|transcript|ENST00000636456.1|protein_coding|1/5|n.-96-26217C>T||||||,T|intron_variant|MODIFIER|TAB2|ENSG00000055208|transcript|ENST00000606797.5|protein_coding|2/3|n.-90+9622C>T||||||,T|intron_variant|MODIFIER|TAB2|ENSG00000055208|transcript|ENST00000538427.5|protein_coding|1/6|n.-90+9622C>T||||||	TGF-beta activated kinase 1 (MAP3K7) binding protein 2
391121	2_28374779_A_G	1	1	0	A|intron_variant|MODIFIER|TAB2|ENSG00000055208|transcript|ENST00000637181.2|protein_coding|1/6|n.-89-17231C>A||||||,A|intron_variant|MODIFIER|TAB2|ENSG00000055208|transcript|ENST00000470466.5|nonsense_mediated_decay|1/7|n.-90+9845C>A||||||,A|intron_variant|MODIFIER|TAB2|ENSG00000055208|transcript|ENST00000606202.1|protein_coding|1/1|n.-120-25340C>A||||||,A|intron_variant|MODIFIER|TAB2|ENSG00000055208|transcript|ENST00000367456.5|protein_coding|2/7|n.-90+9845C>A||||||,A|intron_variant|MODIFIER|TAB2|ENSG00000055208|transcript|ENST00000636456.1|protein_coding|1/5|n.-96-25994C>A||||||,A|intron_variant|MODIFIER|TAB2|ENSG00000055208|transcript|ENST00000606797.5|protein_coding|2/3|n.-90+9845C>A||||||,A|intron_variant|MODIFIER|TAB2|ENSG00000055208|transcript|ENST00000538427.5|protein_coding|1/6|n.-90+9845C>A||||||	TGF-beta activated kinase 1 (MAP3K7) binding protein 2
391122	2_28377372_T_C	1	1	1	G|intron_variant|MODIFIER|TAB2|ENSG00000055208|transcript|ENST00000637181.2|protein_coding|1/6|n.-89-4527T>G||||||,G|intron_variant|MODIFIER|TAB2|ENSG00000055208|transcript|ENST00000470466.5|nonsense_mediated_decay|1/7|n.-89-4527T>G||||||,G|intron_variant|MODIFIER|TAB2|ENSG00000055208|transcript|ENST00000606202.1|protein_coding|1/1|n.-120-12636T>G||||||,G|intron_variant|MODIFIER|TAB2|ENSG00000055208|transcript|ENST00000367456.5|protein_coding|2/7|n.-89-4527T>G||||||,G|intron_variant|MODIFIER|TAB2|ENSG00000055208|transcript|ENST00000636456.1|protein_coding|1/5|n.-96-13290T>G||||||,G|intron_variant|MODIFIER|TAB2|ENSG00000055208|transcript|ENST00000606797.5|protein_coding|2/3|n.-89-4527T>G||||||,G|intron_variant|MODIFIER|TAB2|ENSG00000055208|transcript|ENST00000538427.5|protein_coding|1/6|n.-89-4527T>G||||||	TGF-beta activated kinase 1 (MAP3K7) binding protein 2
391123	2_28377475_T_C	1	0	0	G|intron_variant|MODIFIER|TAB2|ENSG00000055208|transcript|ENST00000637181.2|protein_coding|1/6|n.-89-2849A>G||||||,G|intron_variant|MODIFIER|TAB2|ENSG00000055208|transcript|ENST00000470466.5|nonsense_mediated_decay|1/7|n.-89-2849A>G||||||,G|intron_variant|MODIFIER|TAB2|ENSG00000055208|transcript|ENST00000606202.1|protein_coding|1/1|n.-120-10958A>G||||||,G|intron_variant|MODIFIER|TAB2|ENSG00000055208|transcript|ENST00000367456.5|protein_coding|2/7|n.-89-2849A>G||||||,G|intron_variant|MODIFIER|TAB2|ENSG00000055208|transcript|ENST00000636456.1|protein_coding|1/5|n.-96-11612A>G||||||,G|intron_variant|MODIFIER|TAB2|ENSG00000055208|transcript|ENST00000606797.5|protein_coding|2/3|n.-89-2849A>G||||||,G|intron_variant|MODIFIER|TAB2|ENSG00000055208|transcript|ENST00000538427.5|protein_coding|1/6|n.-89-2849A>G||||||	TGF-beta activated kinase 1 (MAP3K7) binding protein 2
391124	2_28377591_T_C	1	0	0	A|intron_variant|MODIFIER|TAB2|ENSG00000055208|transcript|ENST00000637181.2|protein_coding|2/6|n.102+624G>A||||||,A|intron_variant|MODIFIER|TAB2|ENSG00000055208|transcript|ENST00000470466.5|nonsense_mediated_decay|2/7|n.102+624G>A||||||,A|intron_variant|MODIFIER|TAB2|ENSG00000055208|transcript|ENST00000606202.1|protein_coding|1/1|n.-120-7295G>A||||||,A|intron_variant|MODIFIER|TAB2|ENSG00000055208|transcript|ENST00000367456.5|protein_coding|3/7|n.102+624G>A||||||,A|intron_variant|MODIFIER|TAB2|ENSG00000055208|transcript|ENST00000636456.1|protein_coding|1/5|n.-96-7949G>A||||||,A|intron_variant|MODIFIER|TAB2|ENSG00000055208|transcript|ENST00000606797.5|protein_coding|3/3|n.78+648G>A||||||,A|intron_variant|MODIFIER|TAB2|ENSG00000055208|transcript|ENST00000538427.5|protein_coding|2/6|n.102+624G>A||||||	TGF-beta activated kinase 1 (MAP3K7) binding protein 2
391125	2_28377750_T_C	1	1	1	T|intron_variant|MODIFIER|TAB2|ENSG00000055208|transcript|ENST00000637181.2|protein_coding|3/6|n.1604-7892C>T||||||,T|intron_variant|MODIFIER|TAB2|ENSG00000055208|transcript|ENST00000470466.5|nonsense_mediated_decay|4/7|n.*206-7892C>T||||||,T|intron_variant|MODIFIER|TAB2|ENSG00000055208|transcript|ENST00000367456.5|protein_coding|4/7|n.1604-7892C>T||||||,T|intron_variant|MODIFIER|TAB2|ENSG00000055208|transcript|ENST00000636456.1|protein_coding|2/5|n.752-7892C>T||||||,T|intron_variant|MODIFIER|TAB2|ENSG00000055208|transcript|ENST00000538427.5|protein_coding|3/6|n.1604-7892C>T||||||	TGF-beta activated kinase 1 (MAP3K7) binding protein 2
391126	2_28377859_G_A	1	1	0	T|intron_variant|MODIFIER|TAB2|ENSG00000055208|transcript|ENST00000637181.2|protein_coding|3/6|n.1604-90C>T||||||,T|intron_variant|MODIFIER|TAB2|ENSG00000055208|transcript|ENST00000470466.5|nonsense_mediated_decay|4/7|n.*206-90C>T||||||,T|intron_variant|MODIFIER|TAB2|ENSG00000055208|transcript|ENST00000367456.5|protein_coding|4/7|n.1604-90C>T||||||,T|intron_variant|MODIFIER|TAB2|ENSG00000055208|transcript|ENST00000636456.1|protein_coding|2/5|n.752-90C>T||||||,T|intron_variant|MODIFIER|TAB2|ENSG00000055208|transcript|ENST00000538427.5|protein_coding|3/6|n.1604-90C>T||||||	TGF-beta activated kinase 1 (MAP3K7) binding protein 2
391127	2_28378847_A_C	0.6	1	0	A|intron_variant|MODIFIER|TAB2|ENSG00000055208|transcript|ENST00000637181.2|protein_coding|5/6|n.1858+63G>A||||||,A|intron_variant|MODIFIER|TAB2|ENSG00000055208|transcript|ENST00000470466.5|nonsense_mediated_decay|6/7|n.*460+63G>A||||||,A|intron_variant|MODIFIER|TAB2|ENSG00000055208|transcript|ENST00000484505.1|processed_transcript|1/2|n.371+63G>A||||||,A|intron_variant|MODIFIER|TAB2|ENSG00000055208|transcript|ENST00000367456.5|protein_coding|6/7|n.1858+63G>A||||||,A|intron_variant|MODIFIER|TAB2|ENSG00000055208|transcript|ENST00000636456.1|protein_coding|4/5|n.1006+63G>A||||||,A|intron_variant|MODIFIER|TAB2|ENSG00000055208|transcript|ENST00000538427.5|protein_coding|5/6|n.1858+63G>A||||||	TGF-beta activated kinase 1 (MAP3K7) binding protein 2
391128	2_28391534_T_C	1	0	0	A|intron_variant|MODIFIER|TAB2|ENSG00000055208|transcript|ENST00000637181.2|protein_coding|6/6|n.1939+1370G>A||||||,A|intron_variant|MODIFIER|TAB2|ENSG00000055208|transcript|ENST00000470466.5|nonsense_mediated_decay|7/7|n.*541+1370G>A||||||,A|intron_variant|MODIFIER|TAB2|ENSG00000055208|transcript|ENST00000484505.1|processed_transcript|2/2|n.452+1370G>A||||||,A|intron_variant|MODIFIER|TAB2|ENSG00000055208|transcript|ENST00000367456.5|protein_coding|7/7|n.1939+1370G>A||||||,A|intron_variant|MODIFIER|TAB2|ENSG00000055208|transcript|ENST00000636456.1|protein_coding|5/5|n.1087+1370G>A||||||,A|intron_variant|MODIFIER|TAB2|ENSG00000055208|transcript|ENST00000538427.5|protein_coding|6/6|n.1939+1370G>A||||||,A|non_coding_transcript_exon_variant|MODIFIER|SUMO4|ENSG00000177688|transcript|ENST00000326669.6|protein_coding|1/1|n.163G>A||||||	TGF-beta activated kinase 1 (MAP3K7) binding protein 2 ; small ubiquitin like modifier 4
391129	2_28395294_G_A	1	0	0	G|3_prime_UTR_variant|MODIFIER|SUMO4|ENSG00000177688|transcript|ENST00000326669.6|protein_coding|1/1|n.*228A>G|||||228|,G|intron_variant|MODIFIER|TAB2|ENSG00000055208|transcript|ENST00000637181.2|protein_coding|6/6|n.1939+1720A>G||||||,G|intron_variant|MODIFIER|TAB2|ENSG00000055208|transcript|ENST00000470466.5|nonsense_mediated_decay|7/7|n.*541+1720A>G||||||,G|intron_variant|MODIFIER|TAB2|ENSG00000055208|transcript|ENST00000484505.1|processed_transcript|2/2|n.452+1720A>G||||||,G|intron_variant|MODIFIER|TAB2|ENSG00000055208|transcript|ENST00000367456.5|protein_coding|7/7|n.1939+1720A>G||||||,G|intron_variant|MODIFIER|TAB2|ENSG00000055208|transcript|ENST00000636456.1|protein_coding|5/5|n.1087+1720A>G||||||,G|intron_variant|MODIFIER|TAB2|ENSG00000055208|transcript|ENST00000538427.5|protein_coding|6/6|n.1939+1720A>G||||||,G|non_coding_transcript_exon_variant|MODIFIER|SUMO4|ENSG00000177688|transcript|ENST00000326669.6|protein_coding|1/1|n.*228A>G||||||	small ubiquitin like modifier 4 ; TGF-beta activated kinase 1 (MAP3K7) binding protein 2
391130	2_28400292_G_A	1	0	0	C|intron_variant|MODIFIER|TAB2|ENSG00000055208|transcript|ENST00000637181.2|protein_coding|6/6|n.1940-2459G>C||||||,C|intron_variant|MODIFIER|TAB2|ENSG00000055208|transcript|ENST00000470466.5|nonsense_mediated_decay|7/7|n.*542-2459G>C||||||,C|intron_variant|MODIFIER|TAB2|ENSG00000055208|transcript|ENST00000484505.1|processed_transcript|2/2|n.453-2459G>C||||||,C|intron_variant|MODIFIER|TAB2|ENSG00000055208|transcript|ENST00000367456.5|protein_coding|7/7|n.1940-2459G>C||||||,C|intron_variant|MODIFIER|TAB2|ENSG00000055208|transcript|ENST00000636456.1|protein_coding|5/5|n.1088-2459G>C||||||,C|intron_variant|MODIFIER|TAB2|ENSG00000055208|transcript|ENST00000538427.5|protein_coding|6/6|n.1940-2459G>C||||||	TGF-beta activated kinase 1 (MAP3K7) binding protein 2
391131	2_28401971_T_C	1	1	0	INTERGENIC	NA
391132	2_28402266_G_C	0.763157894736842	0	0	INTERGENIC	NA
391133	2_28404762_C_T	1	0	0	INTERGENIC	NA
391134	2_28407025_T_C	1	0	0	INTERGENIC	NA
391135	2_28409510_G_A	1	0	0	INTERGENIC	NA
391136	2_28411923_G_A	1	0	0	INTERGENIC	NA
391137	2_28413777_A_G	1	0	0	C|3_prime_UTR_variant|MODIFIER|ZC3H12D|ENSG00000178199|transcript|ENST00000409806.8|protein_coding|6/6|n.*478A>G|||||478|,C|non_coding_transcript_exon_variant|MODIFIER|ZC3H12D|ENSG00000178199|transcript|ENST00000409806.8|protein_coding|6/6|n.*478A>G||||||	zinc finger CCCH-type containing 12D
391138	2_28413873_A_G	1	0	0	T|intron_variant|MODIFIER|ZC3H12D|ENSG00000178199|transcript|ENST00000409806.8|protein_coding|5/5|n.788-412C>A||||||	zinc finger CCCH-type containing 12D
391139	2_28426109_G_A	0.678571428571429	0	0	G|intron_variant|MODIFIER|ZC3H12D|ENSG00000178199|transcript|ENST00000409806.8|protein_coding|3/5|n.446-775G>C||||||	zinc finger CCCH-type containing 12D
391140	2_28426676_A_T	0.310344827586207	0	1	C|3_prime_UTR_variant|MODIFIER|ZC3H12D|ENSG00000178199|transcript|ENST00000409948.1|protein_coding|4/4|n.*64A>G|||||64|,C|intron_variant|MODIFIER|ZC3H12D|ENSG00000178199|transcript|ENST00000409806.8|protein_coding|3/5|n.445+2272A>G||||||,C|non_coding_transcript_exon_variant|MODIFIER|ZC3H12D|ENSG00000178199|transcript|ENST00000409948.1|protein_coding|4/4|n.*64A>G||||||	zinc finger CCCH-type containing 12D
391141	2_28429662_G_A	0.4	0	1	C|intron_variant|MODIFIER|ZC3H12D|ENSG00000178199|transcript|ENST00000409806.8|protein_coding|3/5|n.445+1782A>G||||||,C|intron_variant|MODIFIER|ZC3H12D|ENSG00000178199|transcript|ENST00000409948.1|protein_coding|3/3|n.446-371A>G||||||	zinc finger CCCH-type containing 12D
391142	2_28430860_T_A	0.411764705882353	0	0.96969696969697	G|intron_variant|MODIFIER|ZC3H12D|ENSG00000178199|transcript|ENST00000409806.8|protein_coding|3/5|n.445+321T>C||||||,G|intron_variant|MODIFIER|ZC3H12D|ENSG00000178199|transcript|ENST00000409948.1|protein_coding|3/3|n.445+321T>C||||||	zinc finger CCCH-type containing 12D
391143	2_28431861_C_T	0.454545454545455	0	0.944444444444444	A|intron_variant|MODIFIER|ZC3H12D|ENSG00000178199|transcript|ENST00000409806.8|protein_coding|3/5|n.445+169C>T||||||,A|intron_variant|MODIFIER|ZC3H12D|ENSG00000178199|transcript|ENST00000409948.1|protein_coding|3/3|n.445+169C>T||||||	zinc finger CCCH-type containing 12D
391144	2_28431996_T_C	1	1	1	A|intron_variant|MODIFIER|ZC3H12D|ENSG00000178199|transcript|ENST00000409806.8|protein_coding|3/5|n.445+120C>T||||||,A|intron_variant|MODIFIER|ZC3H12D|ENSG00000178199|transcript|ENST00000409948.1|protein_coding|3/3|n.445+120C>T||||||,A|non_coding_transcript_exon_variant|MODIFIER|ZC3H12D|ENSG00000178199|transcript|ENST00000462655.1|processed_transcript|3/3|n.760C>T||||||	zinc finger CCCH-type containing 12D
391145	2_28433983_G_C	1	1	0	G|intron_variant|MODIFIER|ZC3H12D|ENSG00000178199|transcript|ENST00000409806.8|protein_coding|3/5|n.445+59T>C||||||,G|intron_variant|MODIFIER|ZC3H12D|ENSG00000178199|transcript|ENST00000409948.1|protein_coding|3/3|n.445+59T>C||||||,G|non_coding_transcript_exon_variant|MODIFIER|ZC3H12D|ENSG00000178199|transcript|ENST00000462655.1|processed_transcript|3/3|n.699T>C||||||	zinc finger CCCH-type containing 12D
391146	2_28435364_A_C	1	1	1	C|intron_variant|MODIFIER|ZC3H12D|ENSG00000178199|transcript|ENST00000409806.8|protein_coding|2/5|n.306-529C>G||||||,C|intron_variant|MODIFIER|ZC3H12D|ENSG00000178199|transcript|ENST00000409948.1|protein_coding|2/3|n.306-529C>G||||||,C|intron_variant|MODIFIER|ZC3H12D|ENSG00000178199|transcript|ENST00000462655.1|processed_transcript|2/2|n.501-529C>G||||||	zinc finger CCCH-type containing 12D
391147	2_28436215_A_G	1	0	1	C|intron_variant|MODIFIER|ZC3H12D|ENSG00000178199|transcript|ENST00000409806.8|protein_coding|2/5|n.306-1985T>G||||||,C|intron_variant|MODIFIER|ZC3H12D|ENSG00000178199|transcript|ENST00000409948.1|protein_coding|2/3|n.306-1985T>G||||||,C|intron_variant|MODIFIER|ZC3H12D|ENSG00000178199|transcript|ENST00000462655.1|processed_transcript|2/2|n.501-1985T>G||||||	zinc finger CCCH-type containing 12D
391148	2_28438597_T_G	1	1	0	A|intron_variant|MODIFIER|ZC3H12D|ENSG00000178199|transcript|ENST00000409806.8|protein_coding|2/5|n.306-2076C>T||||||,A|intron_variant|MODIFIER|ZC3H12D|ENSG00000178199|transcript|ENST00000409948.1|protein_coding|2/3|n.306-2076C>T||||||,A|intron_variant|MODIFIER|ZC3H12D|ENSG00000178199|transcript|ENST00000462655.1|processed_transcript|2/2|n.501-2076C>T||||||	zinc finger CCCH-type containing 12D
391149	2_28439397_G_A	1	0	1	G|intron_variant|MODIFIER|ZC3H12D|ENSG00000178199|transcript|ENST00000409806.8|protein_coding|2/5|n.306-2433A>C||||||,G|intron_variant|MODIFIER|ZC3H12D|ENSG00000178199|transcript|ENST00000409948.1|protein_coding|2/3|n.306-2433A>C||||||,G|intron_variant|MODIFIER|ZC3H12D|ENSG00000178199|transcript|ENST00000462655.1|processed_transcript|2/2|n.501-2433A>C||||||	zinc finger CCCH-type containing 12D
391150	2_28439626_A_G	0.722222222222222	0	0	A|intron_variant|MODIFIER|ZC3H12D|ENSG00000178199|transcript|ENST00000409806.8|protein_coding|2/5|n.306-2649C>T||||||,A|intron_variant|MODIFIER|ZC3H12D|ENSG00000178199|transcript|ENST00000409948.1|protein_coding|2/3|n.306-2649C>T||||||,A|intron_variant|MODIFIER|ZC3H12D|ENSG00000178199|transcript|ENST00000462655.1|processed_transcript|2/2|n.501-2649C>T||||||	zinc finger CCCH-type containing 12D
391151	2_28439706_A_G	0.705882352941177	0	0	T|intron_variant|MODIFIER|ZC3H12D|ENSG00000178199|transcript|ENST00000409806.8|protein_coding|2/5|n.306-3023G>A||||||,T|intron_variant|MODIFIER|ZC3H12D|ENSG00000178199|transcript|ENST00000409948.1|protein_coding|2/3|n.306-3023G>A||||||,T|intron_variant|MODIFIER|ZC3H12D|ENSG00000178199|transcript|ENST00000462655.1|processed_transcript|2/2|n.501-3023G>A||||||	zinc finger CCCH-type containing 12D
391152	2_28445240_T_C	0.7	0	0	A|intron_variant|MODIFIER|ZC3H12D|ENSG00000178199|transcript|ENST00000409806.8|protein_coding|2/5|n.306-4272C>T||||||,A|intron_variant|MODIFIER|ZC3H12D|ENSG00000178199|transcript|ENST00000409948.1|protein_coding|2/3|n.306-4272C>T||||||,A|intron_variant|MODIFIER|ZC3H12D|ENSG00000178199|transcript|ENST00000462655.1|processed_transcript|2/2|n.501-4272C>T||||||	zinc finger CCCH-type containing 12D
391153	2_28445748_T_G	1	0	0	T|intron_variant|MODIFIER|ZC3H12D|ENSG00000178199|transcript|ENST00000409806.8|protein_coding|2/5|n.305+5603C>A||||||,T|intron_variant|MODIFIER|ZC3H12D|ENSG00000178199|transcript|ENST00000409948.1|protein_coding|2/3|n.305+5603C>A||||||,T|intron_variant|MODIFIER|ZC3H12D|ENSG00000178199|transcript|ENST00000462655.1|processed_transcript|2/2|n.500+5603C>A||||||	zinc finger CCCH-type containing 12D
391154	2_28446882_C_G	0.764705882352941	0	0	C|intron_variant|MODIFIER|ZC3H12D|ENSG00000178199|transcript|ENST00000409806.8|protein_coding|2/5|n.305+3389A>G||||||,C|intron_variant|MODIFIER|ZC3H12D|ENSG00000178199|transcript|ENST00000409948.1|protein_coding|2/3|n.305+3389A>G||||||,C|intron_variant|MODIFIER|ZC3H12D|ENSG00000178199|transcript|ENST00000462655.1|processed_transcript|2/2|n.500+3389A>G||||||	zinc finger CCCH-type containing 12D
391155	2_28446956_A_G	1	1	1	C|intron_variant|MODIFIER|ZC3H12D|ENSG00000178199|transcript|ENST00000409806.8|protein_coding|2/5|n.305+2607A>G||||||,C|intron_variant|MODIFIER|ZC3H12D|ENSG00000178199|transcript|ENST00000409948.1|protein_coding|2/3|n.305+2607A>G||||||,C|intron_variant|MODIFIER|ZC3H12D|ENSG00000178199|transcript|ENST00000462655.1|processed_transcript|2/2|n.500+2607A>G||||||	zinc finger CCCH-type containing 12D
391156	2_28448181_A_G	0.622222222222222	0	0	G|intron_variant|MODIFIER|ZC3H12D|ENSG00000178199|transcript|ENST00000409806.8|protein_coding|2/5|n.305+2375T>C||||||,G|intron_variant|MODIFIER|ZC3H12D|ENSG00000178199|transcript|ENST00000409948.1|protein_coding|2/3|n.305+2375T>C||||||,G|intron_variant|MODIFIER|ZC3H12D|ENSG00000178199|transcript|ENST00000462655.1|processed_transcript|2/2|n.500+2375T>C||||||	zinc finger CCCH-type containing 12D
391157	2_28451328_A_G	1	1	1	T|intron_variant|MODIFIER|ZC3H12D|ENSG00000178199|transcript|ENST00000409806.8|protein_coding|2/5|n.305+1232G>A||||||,T|intron_variant|MODIFIER|ZC3H12D|ENSG00000178199|transcript|ENST00000409948.1|protein_coding|2/3|n.305+1232G>A||||||,T|intron_variant|MODIFIER|ZC3H12D|ENSG00000178199|transcript|ENST00000462655.1|processed_transcript|2/2|n.500+1232G>A||||||	zinc finger CCCH-type containing 12D
391158	2_28452450_C_T	1	0	0	G|intron_variant|MODIFIER|ZC3H12D|ENSG00000178199|transcript|ENST00000409806.8|protein_coding|2/5|n.305+842T>C||||||,G|intron_variant|MODIFIER|ZC3H12D|ENSG00000178199|transcript|ENST00000409948.1|protein_coding|2/3|n.305+842T>C||||||,G|intron_variant|MODIFIER|ZC3H12D|ENSG00000178199|transcript|ENST00000462655.1|processed_transcript|2/2|n.500+842T>C||||||	zinc finger CCCH-type containing 12D
391159	2_28455277_A_G	1	1	1	G|intron_variant|MODIFIER|ZC3H12D|ENSG00000178199|transcript|ENST00000409806.8|protein_coding|1/5|n.-70-2617G>C||||||,G|intron_variant|MODIFIER|ZC3H12D|ENSG00000178199|transcript|ENST00000409948.1|protein_coding|1/3|n.-70-2617G>C||||||,G|intron_variant|MODIFIER|ZC3H12D|ENSG00000178199|transcript|ENST00000462655.1|processed_transcript|1/2|n.126-2617G>C||||||	zinc finger CCCH-type containing 12D
391160	2_28457764_G_C	1	1	1	C|intron_variant|MODIFIER|ZC3H12D|ENSG00000178199|transcript|ENST00000409806.8|protein_coding|1/5|n.-70-4049A>G||||||,C|intron_variant|MODIFIER|ZC3H12D|ENSG00000178199|transcript|ENST00000409948.1|protein_coding|1/3|n.-70-4049A>G||||||,C|intron_variant|MODIFIER|ZC3H12D|ENSG00000178199|transcript|ENST00000462655.1|processed_transcript|1/2|n.126-4049A>G||||||	zinc finger CCCH-type containing 12D
391161	2_28460382_A_T	0.470588235294118	0	0	A|intron_variant|MODIFIER|ZC3H12D|ENSG00000178199|transcript|ENST00000409806.8|protein_coding|1/5|n.-71+205C>T||||||	zinc finger CCCH-type containing 12D
391162	2_28462469_C_T	1	0	0	INTERGENIC	NA
391163	2_28463636_G_A	0.727272727272727	0	0	A|intron_variant|MODIFIER|PPIL4|ENSG00000131013|transcript|ENST00000253329.3|protein_coding|9/12|n.871-322C>T||||||	peptidylprolyl isomerase like 4
391164	2_28463701_C_T	1	0	0	C|intron_variant|MODIFIER|PPIL4|ENSG00000131013|transcript|ENST00000253329.3|protein_coding|7/12|n.678+1330C>G||||||	peptidylprolyl isomerase like 4
391165	2_28463888_G_A	1	0	0	G|intron_variant|MODIFIER|GINM1|ENSG00000055211|transcript|ENST00000367419.10|protein_coding|7/7|n.881+77A>G||||||,G|intron_variant|MODIFIER|AL078581.4|ENSG00000281021|transcript|ENST00000627304.1|pseudogene|2/4|n.219+1735T>C||||||,G|intron_variant|MODIFIER|GINM1|ENSG00000055211|transcript|ENST00000650599.1|nonsense_mediated_decay|7/7|n.*235+77A>G||||||	glycoprotein integral membrane 1 ; novel transcript
391166	2_28464176_A_C	1	0	0	G|intron_variant|MODIFIER|KATNA1|ENSG00000186625|transcript|ENST00000335647.9|protein_coding|2/9|n.320+60T>C||||||,G|intron_variant|MODIFIER|KATNA1|ENSG00000186625|transcript|ENST00000335643.12|protein_coding|3/7|n.320+60T>C||||||,G|intron_variant|MODIFIER|KATNA1|ENSG00000186625|transcript|ENST00000367411.7|protein_coding|3/10|n.320+60T>C||||||,G|intron_variant|MODIFIER|KATNA1|ENSG00000186625|transcript|ENST00000444282.5|protein_coding|3/6|c.320+60T>C||||||WARNING_TRANSCRIPT_INCOMPLETE,G|intron_variant|MODIFIER|KATNA1|ENSG00000186625|transcript|ENST00000470620.1|processed_transcript|1/4|n.226-9416T>C||||||,G|intron_variant|MODIFIER|KATNA1|ENSG00000186625|transcript|ENST00000420200.1|protein_coding|3/5|c.320+60T>C||||||WARNING_TRANSCRIPT_NO_STOP_CODON	katanin catalytic subunit A1
391167	2_28464359_A_G	0.363636363636364	0	0	G|intron_variant|MODIFIER|KATNA1|ENSG00000186625|transcript|ENST00000335647.9|protein_coding|1/9|n.163-117A>C||||||,G|intron_variant|MODIFIER|KATNA1|ENSG00000186625|transcript|ENST00000335643.12|protein_coding|2/7|n.163-117A>C||||||,G|intron_variant|MODIFIER|KATNA1|ENSG00000186625|transcript|ENST00000367411.7|protein_coding|2/10|n.163-117A>C||||||,G|intron_variant|MODIFIER|KATNA1|ENSG00000186625|transcript|ENST00000444282.5|protein_coding|2/6|c.163-117A>C||||||WARNING_TRANSCRIPT_INCOMPLETE,G|intron_variant|MODIFIER|KATNA1|ENSG00000186625|transcript|ENST00000470620.1|processed_transcript|1/4|n.226-9750A>C||||||,G|intron_variant|MODIFIER|KATNA1|ENSG00000186625|transcript|ENST00000420200.1|protein_coding|2/5|c.163-117A>C||||||WARNING_TRANSCRIPT_NO_STOP_CODON	katanin catalytic subunit A1
391168	2_28464366_T_C	1	0	0	G|intron_variant|MODIFIER|LATS1|ENSG00000131023|transcript|ENST00000543571.6|protein_coding|5/7|n.2594-635T>C||||||,G|intron_variant|MODIFIER|LATS1|ENSG00000131023|transcript|ENST00000253339.9|protein_coding|4/6|n.2594-635T>C||||||,G|intron_variant|MODIFIER|LATS1|ENSG00000131023|transcript|ENST00000441107.5|nonsense_mediated_decay|6/8|n.*2284-635T>C||||||,G|intron_variant|MODIFIER|LATS1|ENSG00000131023|transcript|ENST00000542747.5|processed_transcript|4/5|n.2431-635T>C||||||	large tumor suppressor kinase 1
391169	2_28465334_G_T	1	1	0	T|intron_variant|MODIFIER|NUP43|ENSG00000120253|transcript|ENST00000340413.7|protein_coding|4/7|n.502+1567G>A||||||,T|intron_variant|MODIFIER|NUP43|ENSG00000120253|transcript|ENST00000367404.8|protein_coding|4/5|n.502+1567G>A||||||,T|intron_variant|MODIFIER|NUP43|ENSG00000120253|transcript|ENST00000403890.7|nonsense_mediated_decay|3/5|n.322-2045G>A||||||,T|intron_variant|MODIFIER|NUP43|ENSG00000120253|transcript|ENST00000367402.6|nonsense_mediated_decay|4/5|n.502+1567G>A||||||,T|intron_variant|MODIFIER|NUP43|ENSG00000120253|transcript|ENST00000543637.1|protein_coding|4/4|c.523+1567G>A||||||WARNING_TRANSCRIPT_INCOMPLETE	nucleoporin 43
391170	2_28465563_C_G	1	0	0	C|intron_variant|MODIFIER|LRP11|ENSG00000120256|transcript|ENST00000239367.7|protein_coding|5/6|n.1253-4005A>G||||||,C|intron_variant|MODIFIER|LRP11|ENSG00000120256|transcript|ENST00000463728.1|retained_intron|1/1|n.116-4005A>G||||||,C|intron_variant|MODIFIER|AL355312.5|ENSG00000285991|transcript|ENST00000647612.1|nonsense_mediated_decay|13/14|n.*1142-4005A>G||||||	LDL receptor related protein 11 ; novel transcript
391171	2_28466478_C_T	1	0	0	C|intron_variant|MODIFIER|RAET1E-AS1|ENSG00000268592|transcript|ENST00000606915.1|pseudogene|1/1|n.889+13155T>C||||||,C|intron_variant|MODIFIER|AL355312.5|ENSG00000285991|transcript|ENST00000647612.1|nonsense_mediated_decay|5/14|n.752-8459A>G||||||	RAET1E antisense RNA 1 ; novel transcript
391172	2_28466592_A_G	1	0	0	T|splice_region_variant&intron_variant|LOW|RAET1E|ENSG00000164520|transcript|ENST00000392270.3|nonsense_mediated_decay|2/3|n.240+4T>A||||||,T|intron_variant|MODIFIER|RAET1E-AS1|ENSG00000268592|transcript|ENST00000606915.1|pseudogene|1/1|n.889+25605A>T||||||,T|intron_variant|MODIFIER|RAET1E-AS1|ENSG00000223701|transcript|ENST00000605899.1|pseudogene|2/2|n.114+4314A>T||||||,T|non_coding_transcript_exon_variant|MODIFIER|RAET1E|ENSG00000164520|transcript|ENST00000532335.5|protein_coding|3/5|n.244T>A||||||,T|non_coding_transcript_exon_variant|MODIFIER|RAET1E|ENSG00000164520|transcript|ENST00000357183.8|protein_coding|2/4|n.244T>A||||||,T|non_coding_transcript_exon_variant|MODIFIER|RAET1E|ENSG00000164520|transcript|ENST00000367363.3|protein_coding|2/4|n.136T>A||||||,T|non_coding_transcript_exon_variant|MODIFIER|RAET1E|ENSG00000164520|transcript|ENST00000529948.1|protein_coding|2/3|n.244T>A||||||,T|non_coding_transcript_exon_variant|MODIFIER|AL355312.5|ENSG00000285991|transcript|ENST00000647612.1|nonsense_mediated_decay|3/15|n.244T>A||||||	retinoic acid early transcript 1E ; RAET1E antisense RNA 1 ; RAET1E antisense RNA 1 ; novel transcript
391173	2_28466849_G_A	1	0	0	C|intron_variant|MODIFIER|RAET1E-AS1|ENSG00000268592|transcript|ENST00000606915.1|pseudogene|1/1|n.890-21661T>C||||||,C|intron_variant|MODIFIER|RAET1E-AS1|ENSG00000223701|transcript|ENST00000446954.2|pseudogene|2/2|n.169+1287T>C||||||,C|intron_variant|MODIFIER|RAET1E|ENSG00000164520|transcript|ENST00000531073.1|protein_coding|1/3|c.-321+495A>G||||||WARNING_TRANSCRIPT_INCOMPLETE,C|intron_variant|MODIFIER|RAET1E|ENSG00000164520|transcript|ENST00000524905.1|processed_transcript|1/1|n.57+495A>G||||||,C|intron_variant|MODIFIER|RAET1E-AS1|ENSG00000223701|transcript|ENST00000605899.1|pseudogene|2/2|n.114+11853T>C||||||	RAET1E antisense RNA 1 ; RAET1E antisense RNA 1 ; retinoic acid early transcript 1E
391174	2_28467507_G_A	0.628571428571429	0	0	G|intron_variant|MODIFIER|RAET1E-AS1|ENSG00000268592|transcript|ENST00000606915.1|pseudogene|1/1|n.890-7663C>G||||||,G|intron_variant|MODIFIER|RAET1E-AS1|ENSG00000223701|transcript|ENST00000446954.2|pseudogene|2/2|n.170-7663C>G||||||,G|intron_variant|MODIFIER|RAET1E-AS1|ENSG00000223701|transcript|ENST00000605899.1|pseudogene|2/2|n.115-7663C>G||||||	RAET1E antisense RNA 1 ; RAET1E antisense RNA 1
391175	2_28467917_G_A	1	1	1	A|intron_variant|MODIFIER|RAET1E-AS1|ENSG00000268592|transcript|ENST00000606915.1|pseudogene|1/1|n.890-7444C>A||||||,A|intron_variant|MODIFIER|RAET1E-AS1|ENSG00000223701|transcript|ENST00000446954.2|pseudogene|2/2|n.170-7444C>A||||||,A|intron_variant|MODIFIER|RAET1E-AS1|ENSG00000223701|transcript|ENST00000605899.1|pseudogene|2/2|n.115-7444C>A||||||	RAET1E antisense RNA 1 ; RAET1E antisense RNA 1
391176	2_28472247_C_T	0.4375	0	0	A|intron_variant|MODIFIER|RAET1E-AS1|ENSG00000268592|transcript|ENST00000606915.1|pseudogene|1/1|n.890-6620G>A||||||,A|intron_variant|MODIFIER|RAET1E-AS1|ENSG00000223701|transcript|ENST00000446954.2|pseudogene|2/2|n.170-6620G>A||||||,A|intron_variant|MODIFIER|RAET1E-AS1|ENSG00000223701|transcript|ENST00000605899.1|pseudogene|2/2|n.115-6620G>A||||||	RAET1E antisense RNA 1 ; RAET1E antisense RNA 1
391177	2_28472417_C_T	0.461538461538462	0	0	G|intron_variant|MODIFIER|RAET1E-AS1|ENSG00000268592|transcript|ENST00000606915.1|pseudogene|1/1|n.890-3664A>G||||||,G|intron_variant|MODIFIER|RAET1E-AS1|ENSG00000223701|transcript|ENST00000446954.2|pseudogene|2/2|n.170-3664A>G||||||,G|intron_variant|MODIFIER|RAET1E-AS1|ENSG00000223701|transcript|ENST00000605899.1|pseudogene|2/2|n.115-3664A>G||||||	RAET1E antisense RNA 1 ; RAET1E antisense RNA 1
391178	2_28478561_T_C	0.689655172413793	0	0	G|intron_variant|MODIFIER|RAET1E-AS1|ENSG00000268592|transcript|ENST00000606915.1|pseudogene|1/1|n.890-3487T>G||||||,G|intron_variant|MODIFIER|RAET1E-AS1|ENSG00000223701|transcript|ENST00000446954.2|pseudogene|2/2|n.170-3487T>G||||||,G|intron_variant|MODIFIER|RAET1E-AS1|ENSG00000223701|transcript|ENST00000605899.1|pseudogene|2/2|n.115-3487T>G||||||	RAET1E antisense RNA 1 ; RAET1E antisense RNA 1
391179	2_28485161_C_T	0.588235294117647	0	0	C|intron_variant|MODIFIER|RAET1E-AS1|ENSG00000268592|transcript|ENST00000606915.1|pseudogene|1/1|n.890-2770A>C||||||,C|intron_variant|MODIFIER|RAET1E-AS1|ENSG00000223701|transcript|ENST00000446954.2|pseudogene|2/2|n.170-2770A>C||||||,C|intron_variant|MODIFIER|RAET1E-AS1|ENSG00000223701|transcript|ENST00000605899.1|pseudogene|2/2|n.115-2770A>C||||||	RAET1E antisense RNA 1 ; RAET1E antisense RNA 1
391180	2_28487382_G_T	0.269230769230769	0	0	A|intron_variant|MODIFIER|RAET1G|ENSG00000203722|transcript|ENST00000367360.7|protein_coding|1/4|n.85+949C>T||||||,A|intron_variant|MODIFIER|RAET1G|ENSG00000203722|transcript|ENST00000367361.6|nonsense_mediated_decay|1/4|n.85+949C>T||||||,A|intron_variant|MODIFIER|RAET1G|ENSG00000203722|transcript|ENST00000479265.1|protein_coding|1/2|n.85+949C>T||||||	retinoic acid early transcript 1G
391181	2_28488666_T_C	1	1	0	C|intron_variant|MODIFIER|RAET1G|ENSG00000203722|transcript|ENST00000367360.7|protein_coding|1/4|n.85+853A>G||||||,C|intron_variant|MODIFIER|RAET1G|ENSG00000203722|transcript|ENST00000367361.6|nonsense_mediated_decay|1/4|n.85+853A>G||||||,C|intron_variant|MODIFIER|RAET1G|ENSG00000203722|transcript|ENST00000479265.1|protein_coding|1/2|n.85+853A>G||||||	retinoic acid early transcript 1G
391182	2_28489867_C_A	1	1	1	INTERGENIC	NA
391183	2_28490549_A_G	1	1	1	INTERGENIC	NA
391184	2_28491683_T_C	1	1	0	INTERGENIC	NA
391185	2_28492063_G_C	1	0	0	INTERGENIC	NA
391186	2_28492099_G_A	0.6	0	0	INTERGENIC	NA
391187	2_28493498_C_T	1	1	0	INTERGENIC	NA
391188	2_28493596_G_T	0.647058823529412	0	0	INTERGENIC	NA
391189	2_28494580_A_G	0.342857142857143	0.763157894736842	0	C|5_prime_UTR_variant|MODIFIER|ULBP2|ENSG00000131015|transcript|ENST00000367351.4|protein_coding|1/5|n.-23A>C|||||23|,C|non_coding_transcript_exon_variant|MODIFIER|ULBP2|ENSG00000131015|transcript|ENST00000367351.4|protein_coding|1/5|n.-23A>C||||||	UL16 binding protein 2
391190	2_28497009_G_A	0.24	0	0	G|intron_variant|MODIFIER|ULBP2|ENSG00000131015|transcript|ENST00000367351.4|protein_coding|1/4|n.85+1488C>G||||||	UL16 binding protein 2
391191	2_28501837_A_G	0.695652173913043	0	0	C|non_coding_transcript_exon_variant|MODIFIER|ULBP2|ENSG00000131015|transcript|ENST00000367351.4|protein_coding|3/5|n.369A>C||||||	UL16 binding protein 2
391192	2_28502572_G_A	0.4	0	0	INTERGENIC	NA
391193	2_28503573_G_C	0.793103448275862	0	0	INTERGENIC	NA
391194	2_28504320_G_A	0.260869565217391	0	0	INTERGENIC	NA
391195	2_28507035_A_G	1	1	0	INTERGENIC	NA
391196	2_28508232_T_C	0.676470588235294	0	0	INTERGENIC	NA
391197	2_28512642_G_A	0.619047619047619	0	0	INTERGENIC	NA
391198	2_28513820_T_C	1	1	1	INTERGENIC	NA
391199	2_28516584_T_G	1	1	0	INTERGENIC	NA
391200	2_28525584_A_C	1	1	1	INTERGENIC	NA
391201	2_28526049_A_C	1	0.555555555555556	0	INTERGENIC	NA
391202	2_28529631_T_C	1	1	1	INTERGENIC	NA
391203	2_28529688_T_C	1	1	0	INTERGENIC	NA
391204	2_28529860_C_G	1	0	0	INTERGENIC	NA
391205	2_28529874_A_G	1	1	1	INTERGENIC	NA
391206	2_28530812_C_A	1	0	1	INTERGENIC	NA
391207	2_28534089_A_G	1	0.971428571428571	0	INTERGENIC	NA
391208	2_28534156_G_A	1	1	0	INTERGENIC	NA
391209	2_28534501_A_G	1	1	0	INTERGENIC	NA
391210	2_28535269_T_A	1	1	0	INTERGENIC	NA
391211	2_28535560_C_T	0.2	0	0	INTERGENIC	NA
391212	2_28536615_T_C	1	1	1	INTERGENIC	NA
391213	2_28537218_A_G	1	1	1	INTERGENIC	NA
391214	2_28538047_T_C	1	1	1	T|intron_variant|MODIFIER|RAET1K|ENSG00000218358|transcript|ENST00000533735.1|processed_transcript|3/3|n.1017+470C>A||||||	retinoic acid early transcript 1K pseudogene
391215	2_28539114_G_C	0.814814814814815	0.775	0	T|intron_variant|MODIFIER|RAET1K|ENSG00000218358|transcript|ENST00000533735.1|processed_transcript|3/3|n.1017+33G>A||||||	retinoic acid early transcript 1K pseudogene
391216	2_28539429_T_C	1	1	1	C|intron_variant|MODIFIER|RAET1K|ENSG00000218358|transcript|ENST00000533735.1|processed_transcript|2/3|n.888+150A>G||||||,C|intron_variant|MODIFIER|RAET1K|ENSG00000218358|transcript|ENST00000403651.2|transcribed_unprocessed_pseudogene|3/3|n.679+150A>G||||||	retinoic acid early transcript 1K pseudogene
391217	2_28541585_C_T	0.578947368421053	1	1	T|non_coding_transcript_exon_variant|MODIFIER|RAET1K|ENSG00000218358|transcript|ENST00000533735.1|processed_transcript|2/4|n.666G>A||||||,T|non_coding_transcript_exon_variant|MODIFIER|RAET1K|ENSG00000218358|transcript|ENST00000403651.2|transcribed_unprocessed_pseudogene|3/4|n.457G>A||||||	retinoic acid early transcript 1K pseudogene
391218	2_28541591_C_A	1	1	1	A|intron_variant|MODIFIER|RAET1K|ENSG00000218358|transcript|ENST00000403651.2|transcribed_unprocessed_pseudogene|2/3|n.403+106A>T||||||,A|non_coding_transcript_exon_variant|MODIFIER|RAET1K|ENSG00000218358|transcript|ENST00000533735.1|processed_transcript|2/4|n.496A>T||||||	retinoic acid early transcript 1K pseudogene
391219	2_28542657_A_G	0.56	0	0	T|intron_variant|MODIFIER|RAET1K|ENSG00000218358|transcript|ENST00000533735.1|processed_transcript|1/3|n.73-58G>A||||||,T|intron_variant|MODIFIER|RAET1K|ENSG00000218358|transcript|ENST00000403651.2|transcribed_unprocessed_pseudogene|1/3|n.86-58G>A||||||	retinoic acid early transcript 1K pseudogene
391220	2_28543925_A_G	1	1	0	A|intron_variant|MODIFIER|RAET1K|ENSG00000218358|transcript|ENST00000533735.1|processed_transcript|1/3|n.73-874C>T||||||,A|intron_variant|MODIFIER|RAET1K|ENSG00000218358|transcript|ENST00000403651.2|transcribed_unprocessed_pseudogene|1/3|n.86-874C>T||||||	retinoic acid early transcript 1K pseudogene
391221	2_28544868_C_T	0.433333333333333	0	0	T|intron_variant|MODIFIER|RAET1K|ENSG00000218358|transcript|ENST00000533735.1|processed_transcript|1/3|n.73-954G>A||||||,T|intron_variant|MODIFIER|RAET1K|ENSG00000218358|transcript|ENST00000403651.2|transcribed_unprocessed_pseudogene|1/3|n.86-954G>A||||||	retinoic acid early transcript 1K pseudogene
391222	2_28545560_C_T	0.774193548387097	0.703703703703704	0	A|intron_variant|MODIFIER|RAET1K|ENSG00000218358|transcript|ENST00000533735.1|processed_transcript|1/3|n.73-1525A>T||||||,A|intron_variant|MODIFIER|RAET1K|ENSG00000218358|transcript|ENST00000403651.2|transcribed_unprocessed_pseudogene|1/3|n.86-1525A>T||||||	retinoic acid early transcript 1K pseudogene
391223	2_28546377_G_A	0.736842105263158	1	1	G|intron_variant|MODIFIER|RAET1K|ENSG00000218358|transcript|ENST00000533735.1|processed_transcript|1/3|n.73-1620G>C||||||,G|intron_variant|MODIFIER|RAET1K|ENSG00000218358|transcript|ENST00000403651.2|transcribed_unprocessed_pseudogene|1/3|n.86-1620G>C||||||	retinoic acid early transcript 1K pseudogene
391224	2_28546682_T_C	1	1	1	T|intron_variant|MODIFIER|RAET1K|ENSG00000218358|transcript|ENST00000533735.1|processed_transcript|1/3|n.72+1380G>A||||||,T|intron_variant|MODIFIER|RAET1K|ENSG00000218358|transcript|ENST00000403651.2|transcribed_unprocessed_pseudogene|1/3|n.85+1380G>A||||||	retinoic acid early transcript 1K pseudogene
391225	2_28547642_T_C	1	1	1	C|intron_variant|MODIFIER|RAET1K|ENSG00000218358|transcript|ENST00000533735.1|processed_transcript|1/3|n.72+1301A>G||||||,C|intron_variant|MODIFIER|RAET1K|ENSG00000218358|transcript|ENST00000403651.2|transcribed_unprocessed_pseudogene|1/3|n.85+1301A>G||||||	retinoic acid early transcript 1K pseudogene
391226	2_28547754_C_A	1	1	1	C|intron_variant|MODIFIER|RAET1K|ENSG00000218358|transcript|ENST00000533735.1|processed_transcript|1/3|n.72+876T>G||||||,C|intron_variant|MODIFIER|RAET1K|ENSG00000218358|transcript|ENST00000403651.2|transcribed_unprocessed_pseudogene|1/3|n.85+876T>G||||||	retinoic acid early transcript 1K pseudogene
391227	2_28548712_C_T	0.551724137931034	0.48	0	T|intron_variant|MODIFIER|RAET1K|ENSG00000218358|transcript|ENST00000533735.1|processed_transcript|1/3|n.72+641C>A||||||,T|intron_variant|MODIFIER|RAET1K|ENSG00000218358|transcript|ENST00000403651.2|transcribed_unprocessed_pseudogene|1/3|n.85+641C>A||||||	retinoic acid early transcript 1K pseudogene
391228	2_28548757_T_G	1	1	1	T|intron_variant|MODIFIER|RAET1K|ENSG00000218358|transcript|ENST00000533735.1|processed_transcript|1/3|n.72+249C>A||||||,T|intron_variant|MODIFIER|RAET1K|ENSG00000218358|transcript|ENST00000403651.2|transcribed_unprocessed_pseudogene|1/3|n.85+249C>A||||||	retinoic acid early transcript 1K pseudogene
391229	2_28549030_T_C	1	0.705882352941177	0	G|intron_variant|MODIFIER|RAET1K|ENSG00000218358|transcript|ENST00000533735.1|processed_transcript|1/3|n.72+210A>C||||||,G|intron_variant|MODIFIER|RAET1K|ENSG00000218358|transcript|ENST00000403651.2|transcribed_unprocessed_pseudogene|1/3|n.85+210A>C||||||	retinoic acid early transcript 1K pseudogene
391230	2_28549730_A_G	1	0	0	G|non_coding_transcript_exon_variant|MODIFIER|RAET1K|ENSG00000218358|transcript|ENST00000533735.1|processed_transcript|1/4|n.14T>C||||||,G|non_coding_transcript_exon_variant|MODIFIER|RAET1K|ENSG00000218358|transcript|ENST00000403651.2|transcribed_unprocessed_pseudogene|1/4|n.27T>C||||||	retinoic acid early transcript 1K pseudogene
391231	2_28549853_G_A	0.342857142857143	0	0	INTERGENIC	NA
391232	2_28551007_C_A	1	0.521739130434783	0	INTERGENIC	NA
391233	2_28551212_T_C	1	0.727272727272727	0	INTERGENIC	NA
391234	2_28551452_C_T	1	0	0	INTERGENIC	NA
391235	2_28551647_G_C	1	1	1	INTERGENIC	NA
391236	2_28553526_A_G	0.717948717948718	0.696969696969697	0	INTERGENIC	NA
391237	2_28553531_C_T	0.7	0.65625	0	INTERGENIC	NA
391238	2_28557415_C_T	0.727272727272727	0.676470588235294	0	INTERGENIC	NA
391239	2_28557446_A_G	0.296296296296296	0	0	INTERGENIC	NA
391240	2_28557516_C_T	0.696969696969697	0.692307692307692	0	INTERGENIC	NA
391241	2_28560055_A_G	1	1	1	INTERGENIC	NA
391242	2_28560076_T_G	0.785714285714286	0.652173913043478	0	A|intron_variant|MODIFIER|RAET1L|ENSG00000155918|transcript|ENST00000367341.6|protein_coding|4/4|n.*26-44C>T||||||	retinoic acid early transcript 1L
391243	2_28562887_G_C	1	0	0	C|intron_variant|MODIFIER|RAET1L|ENSG00000155918|transcript|ENST00000367341.6|protein_coding|2/4|n.350-74C>G||||||,C|intron_variant|MODIFIER|RAET1L|ENSG00000155918|transcript|ENST00000286380.2|protein_coding|2/3|n.350-74C>G||||||	retinoic acid early transcript 1L
391244	2_28563675_T_C	0.956521739130435	0.580645161290323	0	G|non_coding_transcript_exon_variant|MODIFIER|RAET1L|ENSG00000155918|transcript|ENST00000367341.6|protein_coding|2/5|n.254T>C||||||,G|non_coding_transcript_exon_variant|MODIFIER|RAET1L|ENSG00000155918|transcript|ENST00000286380.2|protein_coding|2/4|n.254T>C||||||	retinoic acid early transcript 1L
391245	2_28567017_G_A	1	0	0	C|intron_variant|MODIFIER|RAET1L|ENSG00000155918|transcript|ENST00000367341.6|protein_coding|1/4|n.86-450T>G||||||,C|intron_variant|MODIFIER|RAET1L|ENSG00000155918|transcript|ENST00000286380.2|protein_coding|1/3|n.86-450T>G||||||	retinoic acid early transcript 1L
391246	2_28567884_T_A	1	0	0	G|intron_variant|MODIFIER|RAET1L|ENSG00000155918|transcript|ENST00000367341.6|protein_coding|1/4|n.86-1169A>C||||||,G|intron_variant|MODIFIER|RAET1L|ENSG00000155918|transcript|ENST00000286380.2|protein_coding|1/3|n.86-1169A>C||||||	retinoic acid early transcript 1L
391247	2_28568791_G_T	1	0.714285714285714	1	A|intron_variant|MODIFIER|RAET1L|ENSG00000155918|transcript|ENST00000367341.6|protein_coding|1/4|n.85+1439C>T||||||,A|intron_variant|MODIFIER|RAET1L|ENSG00000155918|transcript|ENST00000286380.2|protein_coding|1/3|n.85+1439C>T||||||	retinoic acid early transcript 1L
391248	2_28569288_C_G	1	1	0	A|intron_variant|MODIFIER|RAET1L|ENSG00000155918|transcript|ENST00000367341.6|protein_coding|1/4|n.85+486C>T||||||,A|intron_variant|MODIFIER|RAET1L|ENSG00000155918|transcript|ENST00000286380.2|protein_coding|1/3|n.85+486C>T||||||	retinoic acid early transcript 1L
391249	2_28572010_C_A	0.727272727272727	0	0	INTERGENIC	NA
391250	2_28573026_G_A	1	0.5	1	INTERGENIC	NA
391251	2_28573032_C_T	1	0.5	1	C|non_coding_transcript_exon_variant|MODIFIER|RAET1M|ENSG00000216444|transcript|ENST00000405282.1|processed_pseudogene|1/2|n.119T>C||||||	retinoic acid early transcript 1M pseudogene
391252	2_28573424_G_A	1	0	0	INTERGENIC	NA
391253	2_28578027_C_T	0.258064516129032	1	1	INTERGENIC	NA
391254	2_28593227_T_C	0.304347826086957	0	0	T|non_coding_transcript_exon_variant|MODIFIER|AL355497.2|ENSG00000235972|transcript|ENST00000456346.1|pseudogene|2/2|n.793C>A||||||	novel transcript
391255	2_28593558_T_C	0.72972972972973	0.689655172413793	1	C|non_coding_transcript_exon_variant|MODIFIER|AL355497.2|ENSG00000235972|transcript|ENST00000456346.1|pseudogene|2/2|n.574A>G||||||	novel transcript
391256	2_28594081_C_T	0.692307692307692	0.666666666666667	1	T|non_coding_transcript_exon_variant|MODIFIER|PHBP1|ENSG00000213091|transcript|ENST00000392260.2|processed_pseudogene|1/1|n.328C>T||||||	prohibitin pseudogene 1
391257	2_28595003_C_T	0.333333333333333	0	0	INTERGENIC	NA
391258	2_28596736_C_T	0.409090909090909	0.523809523809524	1	INTERGENIC	NA
391259	2_28596959_C_T	1	0.40625	0	INTERGENIC	NA
391260	2_28597411_C_G	1	0	0	INTERGENIC	NA
391261	2_28597774_C_T	1	0.4	0	INTERGENIC	NA
391262	2_28598282_A_G	1	0	0	INTERGENIC	NA
391263	2_28598965_T_C	1	1	0	INTERGENIC	NA
391264	2_28601436_C_G	1	0	0	INTERGENIC	NA
391265	2_28602073_G_A	1	0	0	INTERGENIC	NA
391266	2_28602244_G_A	1	0.266666666666667	0	INTERGENIC	NA
391267	2_28605184_G_A	1	0.268292682926829	0	INTERGENIC	NA
391268	2_28607204_C_T	1	0	0	INTERGENIC	NA
391269	2_28611124_G_A	1	0	0	INTERGENIC	NA
391270	2_28613612_G_A	1	0.344827586206897	0	INTERGENIC	NA
391271	2_28615536_C_A	1	0	0	INTERGENIC	NA
391272	2_28615660_T_C	1	1	1	A|3_prime_UTR_variant|MODIFIER|ULBP3|ENSG00000131019|transcript|ENST00000367339.7|protein_coding|5/5|n.*2312C>T|||||3545|,A|non_coding_transcript_exon_variant|MODIFIER|ULBP3|ENSG00000131019|transcript|ENST00000367339.7|protein_coding|5/5|n.*2312C>T||||||	UL16 binding protein 3
391273	2_28615758_G_A	1	0	0	G|3_prime_UTR_variant|MODIFIER|ULBP3|ENSG00000131019|transcript|ENST00000367339.7|protein_coding|5/5|n.*1940T>C|||||3173|,G|non_coding_transcript_exon_variant|MODIFIER|ULBP3|ENSG00000131019|transcript|ENST00000367339.7|protein_coding|5/5|n.*1940T>C||||||	UL16 binding protein 3
391274	2_28617477_G_T	1	0	0	G|3_prime_UTR_variant|MODIFIER|ULBP3|ENSG00000131019|transcript|ENST00000367339.7|protein_coding|5/5|n.*1206G>C|||||2439|,G|non_coding_transcript_exon_variant|MODIFIER|ULBP3|ENSG00000131019|transcript|ENST00000367339.7|protein_coding|5/5|n.*1206G>C||||||	UL16 binding protein 3
391275	2_28617824_C_T	0.96875	0	0	A|3_prime_UTR_variant|MODIFIER|ULBP3|ENSG00000131019|transcript|ENST00000367339.7|protein_coding|5/5|n.*616C>T|||||1849|,A|non_coding_transcript_exon_variant|MODIFIER|ULBP3|ENSG00000131019|transcript|ENST00000367339.7|protein_coding|5/5|n.*616C>T||||||	UL16 binding protein 3
391276	2_28618154_G_A	1	0	0	C|3_prime_UTR_variant|MODIFIER|ULBP3|ENSG00000131019|transcript|ENST00000367339.7|protein_coding|5/5|n.*191A>G|||||1424|,C|non_coding_transcript_exon_variant|MODIFIER|ULBP3|ENSG00000131019|transcript|ENST00000367339.7|protein_coding|5/5|n.*191A>G||||||	UL16 binding protein 3
391277	2_28618182_G_A	1	0	0	T|3_prime_UTR_variant|MODIFIER|ULBP3|ENSG00000131019|transcript|ENST00000367339.7|protein_coding|5/5|n.*183G>A|||||1416|,T|non_coding_transcript_exon_variant|MODIFIER|ULBP3|ENSG00000131019|transcript|ENST00000367339.7|protein_coding|5/5|n.*183G>A||||||	UL16 binding protein 3
391278	2_28622053_G_T	0.210526315789474	0.24390243902439	0	C|intron_variant|MODIFIER|ULBP3|ENSG00000131019|transcript|ENST00000367339.7|protein_coding|4/4|n.*26-451A>G||||||	UL16 binding protein 3
391279	2_28623695_A_G	0.311111111111111	0.206896551724138	0	C|intron_variant|MODIFIER|ULBP3|ENSG00000131019|transcript|ENST00000367339.7|protein_coding|4/4|n.*26-610A>G||||||	UL16 binding protein 3
391280	2_28623701_A_G	0.282608695652174	0.222222222222222	0	A|intron_variant|MODIFIER|ULBP3|ENSG00000131019|transcript|ENST00000438272.2|protein_coding|3/3|n.628+333C>T||||||,A|intron_variant|MODIFIER|ULBP3|ENSG00000131019|transcript|ENST00000367339.7|protein_coding|3/4|n.628+333C>T||||||	UL16 binding protein 3
391281	2_28624686_A_T	0.24	0.36	0	C|intron_variant|MODIFIER|ULBP3|ENSG00000131019|transcript|ENST00000438272.2|protein_coding|3/3|n.628+272A>G||||||,C|intron_variant|MODIFIER|ULBP3|ENSG00000131019|transcript|ENST00000367339.7|protein_coding|3/4|n.628+272A>G||||||	UL16 binding protein 3
391282	2_28624939_C_G	0.514285714285714	0.260869565217391	0	T|splice_region_variant&intron_variant|LOW|ULBP3|ENSG00000131019|transcript|ENST00000438272.2|protein_coding|1/3|n.89-4T>A||||||,T|splice_region_variant&intron_variant|LOW|ULBP3|ENSG00000131019|transcript|ENST00000367339.7|protein_coding|1/4|n.89-4T>A||||||	UL16 binding protein 3
391283	2_28633181_T_C	0.36	0	0	G|intron_variant|MODIFIER|ULBP3|ENSG00000131019|transcript|ENST00000438272.2|protein_coding|1/3|n.89-14T>C||||||,G|intron_variant|MODIFIER|ULBP3|ENSG00000131019|transcript|ENST00000367339.7|protein_coding|1/4|n.89-14T>C||||||	UL16 binding protein 3
391284	2_28633329_A_G	0.44	0	0	A|intron_variant|MODIFIER|ULBP3|ENSG00000131019|transcript|ENST00000438272.2|protein_coding|1/3|n.89-321G>T||||||,A|intron_variant|MODIFIER|ULBP3|ENSG00000131019|transcript|ENST00000367339.7|protein_coding|1/4|n.89-321G>T||||||	UL16 binding protein 3
391285	2_28633516_A_G	0.346153846153846	0	0	T|intron_variant|MODIFIER|ULBP3|ENSG00000131019|transcript|ENST00000438272.2|protein_coding|1/3|n.89-448G>A||||||,T|intron_variant|MODIFIER|ULBP3|ENSG00000131019|transcript|ENST00000367339.7|protein_coding|1/4|n.89-448G>A||||||	UL16 binding protein 3
391286	2_28633935_A_G	0.357142857142857	0	0	G|intron_variant|MODIFIER|ULBP3|ENSG00000131019|transcript|ENST00000438272.2|protein_coding|1/3|n.89-752T>C||||||,G|intron_variant|MODIFIER|ULBP3|ENSG00000131019|transcript|ENST00000367339.7|protein_coding|1/4|n.89-752T>C||||||	UL16 binding protein 3
391287	2_28635203_G_T	0.333333333333333	0	0	G|intron_variant|MODIFIER|ULBP3|ENSG00000131019|transcript|ENST00000438272.2|protein_coding|1/3|n.88+680T>C||||||,G|intron_variant|MODIFIER|ULBP3|ENSG00000131019|transcript|ENST00000367339.7|protein_coding|1/4|n.88+680T>C||||||	UL16 binding protein 3
391288	2_28635493_T_C	0.230769230769231	0	0	T|intron_variant|MODIFIER|ULBP3|ENSG00000131019|transcript|ENST00000438272.2|protein_coding|1/3|n.88+367G>A||||||,T|intron_variant|MODIFIER|ULBP3|ENSG00000131019|transcript|ENST00000367339.7|protein_coding|1/4|n.88+367G>A||||||	UL16 binding protein 3
391289	2_28635606_C_T	0.275862068965517	0	0	C|intron_variant|MODIFIER|ULBP3|ENSG00000131019|transcript|ENST00000438272.2|protein_coding|1/3|n.88+191A>G||||||,C|intron_variant|MODIFIER|ULBP3|ENSG00000131019|transcript|ENST00000367339.7|protein_coding|1/4|n.88+191A>G||||||	UL16 binding protein 3
391290	2_28637717_A_C	0.541666666666667	0	0	INTERGENIC	NA
391291	2_28638339_A_G	0.4	0	0	INTERGENIC	NA
391292	2_28639408_C_T	0.291666666666667	0	0	INTERGENIC	NA
391293	2_28641878_A_G	0.318181818181818	0	0	INTERGENIC	NA
391294	2_28642656_C_G	0.342105263157895	0	0	INTERGENIC	NA
391295	2_28642894_T_C	0.571428571428571	0	0	INTERGENIC	NA
391296	2_28643166_A_C	0.470588235294118	0	0	INTERGENIC	NA
391297	2_28644062_A_G	0.393939393939394	0	0	INTERGENIC	NA
391298	2_28644540_T_G	0.4	0	0	INTERGENIC	NA
391299	2_28644733_T_C	0.290322580645161	0	0	INTERGENIC	NA
391300	2_28649373_C_T	0.384615384615385	0	0	INTERGENIC	NA
391301	2_28654719_A_G	0.25	0	0	INTERGENIC	NA
391302	2_28659738_A_G	0.378378378378378	0	0	INTERGENIC	NA
391303	2_28659865_C_T	0.454545454545455	0	0	INTERGENIC	NA
391304	2_28665295_G_A	0.289473684210526	0	0	INTERGENIC	NA
391305	2_28669250_A_G	0.258064516129032	0	0	INTERGENIC	NA
391306	2_28674020_A_G	0.413793103448276	0	0	INTERGENIC	NA
391307	2_28675971_C_T	0.285714285714286	0	0	INTERGENIC	NA
391308	2_28676388_T_G	1	0	0	INTERGENIC	NA
391309	2_28676444_T_C	0.428571428571429	0	0	INTERGENIC	NA
391310	2_28678066_G_A	0.46875	0	0	INTERGENIC	NA
391311	2_28680862_G_A	1	0	1	INTERGENIC	NA
391312	2_28682535_G_C	1	0	0	INTERGENIC	NA
391313	2_28683778_A_G	1	1	1	INTERGENIC	NA
391314	2_28691179_T_G	0.2	0	0	INTERGENIC	NA
391315	2_28716389_A_G	1	1	1	INTERGENIC	NA
391316	2_28741489_C_T	1	1	1	INTERGENIC	NA
391317	2_28746547_T_C	1	1	0.970588235294118	INTERGENIC	NA
391318	2_28748872_T_A	1	1	1	INTERGENIC	NA
391319	2_28749713_C_T	1	1	0.958333333333333	INTERGENIC	NA
391320	2_28749986_G_A	1	1	1	INTERGENIC	NA
391321	2_28750410_A_G	1	0	0	INTERGENIC	NA
391322	2_28751017_T_C	1	0	0	INTERGENIC	NA
391323	2_28751600_T_C	1	0.978260869565217	0.96969696969697	INTERGENIC	NA
391324	2_28752824_C_G	1	1	1	INTERGENIC	NA
391325	2_28754378_T_C	1	1	0	INTERGENIC	NA
391326	2_28759117_G_A	1	0	0	INTERGENIC	NA
391327	2_28762808_C_G	0.954545454545455	1	0	INTERGENIC	NA
391328	2_28765217_T_C	1	1	0	INTERGENIC	NA
391329	2_28769138_T_C	1	0	0	INTERGENIC	NA
391330	2_28769154_T_G	1	1	1	G|non_coding_transcript_exon_variant|MODIFIER|PPP1R14C|ENSG00000198729|transcript|ENST00000361131.5|protein_coding|1/4|n.28A>G||||||	protein phosphatase 1 regulatory inhibitor subunit 14C
391331	2_28769741_C_G	1	0	0	G|intron_variant|MODIFIER|PPP1R14C|ENSG00000198729|transcript|ENST00000361131.5|protein_coding|1/3|n.306+667T>G||||||	protein phosphatase 1 regulatory inhibitor subunit 14C
391332	2_28772360_A_G	1	1	0	C|intron_variant|MODIFIER|PPP1R14C|ENSG00000198729|transcript|ENST00000361131.5|protein_coding|1/3|n.306+2466T>C||||||	protein phosphatase 1 regulatory inhibitor subunit 14C
391333	2_28773083_G_A	0.24	0	0	T|intron_variant|MODIFIER|PPP1R14C|ENSG00000198729|transcript|ENST00000361131.5|protein_coding|1/3|n.306+3269C>T||||||	protein phosphatase 1 regulatory inhibitor subunit 14C
391334	2_28773429_G_A	1	1	1	A|intron_variant|MODIFIER|PPP1R14C|ENSG00000198729|transcript|ENST00000361131.5|protein_coding|1/3|n.306+5705C>A||||||	protein phosphatase 1 regulatory inhibitor subunit 14C
391335	2_28774135_G_C	1	1	0	C|intron_variant|MODIFIER|PPP1R14C|ENSG00000198729|transcript|ENST00000361131.5|protein_coding|1/3|n.307-17558G>C||||||	protein phosphatase 1 regulatory inhibitor subunit 14C
391336	2_28774274_G_T	1	1	1	C|intron_variant|MODIFIER|PPP1R14C|ENSG00000198729|transcript|ENST00000361131.5|protein_coding|1/3|n.307-12043G>C||||||	protein phosphatase 1 regulatory inhibitor subunit 14C
391337	2_28777421_C_T	1	0	0	C|intron_variant|MODIFIER|PPP1R14C|ENSG00000198729|transcript|ENST00000361131.5|protein_coding|1/3|n.307-10978T>C||||||	protein phosphatase 1 regulatory inhibitor subunit 14C
391338	2_28778825_A_G	1	0	0	G|intron_variant|MODIFIER|PPP1R14C|ENSG00000198729|transcript|ENST00000361131.5|protein_coding|1/3|n.307-10682A>G||||||	protein phosphatase 1 regulatory inhibitor subunit 14C
391339	2_28782057_G_A	1	1	1	T|intron_variant|MODIFIER|PPP1R14C|ENSG00000198729|transcript|ENST00000361131.5|protein_coding|1/3|n.307-10620C>T||||||	protein phosphatase 1 regulatory inhibitor subunit 14C
391340	2_28782736_G_A	1	1	1	G|intron_variant|MODIFIER|PPP1R14C|ENSG00000198729|transcript|ENST00000361131.5|protein_coding|1/3|n.307-10429T>G||||||	protein phosphatase 1 regulatory inhibitor subunit 14C
391341	2_28783004_C_T	1	1	1	G|intron_variant|MODIFIER|PPP1R14C|ENSG00000198729|transcript|ENST00000361131.5|protein_coding|1/3|n.307-10213T>G||||||	protein phosphatase 1 regulatory inhibitor subunit 14C
391342	2_28784989_C_G	1	0	1	C|intron_variant|MODIFIER|PPP1R14C|ENSG00000198729|transcript|ENST00000361131.5|protein_coding|1/3|n.307-6829T>C||||||	protein phosphatase 1 regulatory inhibitor subunit 14C
391343	2_28786974_A_T	1	1	0	A|intron_variant|MODIFIER|PPP1R14C|ENSG00000198729|transcript|ENST00000361131.5|protein_coding|1/3|n.307-4081G>A||||||	protein phosphatase 1 regulatory inhibitor subunit 14C
391344	2_28802613_A_G	1	1	1	A|intron_variant|MODIFIER|PPP1R14C|ENSG00000198729|transcript|ENST00000361131.5|protein_coding|1/3|n.307-3659G>A||||||	protein phosphatase 1 regulatory inhibitor subunit 14C
391345	2_28808446_C_A	1	1	1	A|intron_variant|MODIFIER|PPP1R14C|ENSG00000198729|transcript|ENST00000361131.5|protein_coding|2/3|n.391-945G>A||||||	protein phosphatase 1 regulatory inhibitor subunit 14C
391346	2_28809372_G_A	1	1	0	A|intron_variant|MODIFIER|PPP1R14C|ENSG00000198729|transcript|ENST00000361131.5|protein_coding|3/3|n.423+5270G>A||||||	protein phosphatase 1 regulatory inhibitor subunit 14C
391347	2_28809612_G_A	1	0.973684210526316	0.956521739130435	T|intron_variant|MODIFIER|PPP1R14C|ENSG00000198729|transcript|ENST00000361131.5|protein_coding|3/3|n.423+9609G>T||||||	protein phosphatase 1 regulatory inhibitor subunit 14C
391348	2_28819011_T_C	1	0	0	G|intron_variant|MODIFIER|PPP1R14C|ENSG00000198729|transcript|ENST00000361131.5|protein_coding|3/3|n.423+12125A>G||||||	protein phosphatase 1 regulatory inhibitor subunit 14C
391349	2_28822457_C_T	1	1	1	G|intron_variant|MODIFIER|PPP1R14C|ENSG00000198729|transcript|ENST00000361131.5|protein_coding|3/3|n.424-15842C>G||||||	protein phosphatase 1 regulatory inhibitor subunit 14C
391350	2_28832520_G_C	1	1	1	A|intron_variant|MODIFIER|PPP1R14C|ENSG00000198729|transcript|ENST00000361131.5|protein_coding|3/3|n.424-13311G>A||||||	protein phosphatase 1 regulatory inhibitor subunit 14C
391351	2_28832805_A_G	0.391304347826087	0	0	T|intron_variant|MODIFIER|PPP1R14C|ENSG00000198729|transcript|ENST00000361131.5|protein_coding|3/3|n.424-12822C>T||||||	protein phosphatase 1 regulatory inhibitor subunit 14C
391352	2_28840518_G_A	0.722222222222222	0	0	G|intron_variant|MODIFIER|PPP1R14C|ENSG00000198729|transcript|ENST00000361131.5|protein_coding|3/3|n.424-11819A>G||||||	protein phosphatase 1 regulatory inhibitor subunit 14C
391353	2_28842115_C_A	1	0	0	A|intron_variant|MODIFIER|PPP1R14C|ENSG00000198729|transcript|ENST00000361131.5|protein_coding|3/3|n.424-10291G>A||||||	protein phosphatase 1 regulatory inhibitor subunit 14C
391354	2_28843890_G_A	1	1	1	G|intron_variant|MODIFIER|PPP1R14C|ENSG00000198729|transcript|ENST00000361131.5|protein_coding|3/3|n.424-10039C>G||||||	protein phosphatase 1 regulatory inhibitor subunit 14C
391355	2_28847939_C_T	1	1	1	C|intron_variant|MODIFIER|PPP1R14C|ENSG00000198729|transcript|ENST00000361131.5|protein_coding|3/3|n.424-4694T>C||||||	protein phosphatase 1 regulatory inhibitor subunit 14C
391356	2_28861770_A_G	0.7	0	0	INTERGENIC	NA
391357	2_28864249_G_A	0.611111111111111	0	0	INTERGENIC	NA
391358	2_28864408_T_C	1	1	1	INTERGENIC	NA
391359	2_28864933_C_A	1	1	1	INTERGENIC	NA
391360	2_28867716_C_T	1	0	0	INTERGENIC	NA
391361	2_28878179_T_A	1	1	0	INTERGENIC	NA
391362	2_28880022_G_A	0.692307692307692	0	0	INTERGENIC	NA
391363	2_28886765_T_C	0.2	1	1	INTERGENIC	NA
391364	2_28889236_G_A	1	1	1	INTERGENIC	NA
391365	2_28896596_G_A	1	1	1	INTERGENIC	NA
391366	2_28900181_A_G	1	1	1	INTERGENIC	NA
391367	2_28905456_T_C	1	1	0	INTERGENIC	NA
391368	2_28908248_A_G	0.361111111111111	1	1	INTERGENIC	NA
391369	2_28908725_C_T	0.258064516129032	1	1	INTERGENIC	NA
391370	2_28910515_A_G	1	1	0	INTERGENIC	NA
391371	2_28912259_A_G	0.363636363636364	1	1	INTERGENIC	NA
391372	2_28913569_A_G	0.766666666666667	0	0	INTERGENIC	NA
391373	2_28915301_A_G	0.324324324324324	1	1	INTERGENIC	NA
391374	2_28918697_T_C	0.3	1	1	INTERGENIC	NA
391375	2_28921488_C_A	0.666666666666667	0	0	INTERGENIC	NA
391376	2_28921646_C_T	1	1	1	INTERGENIC	NA
391377	2_28925641_G_C	0.5	1	0.967741935483871	INTERGENIC	NA
391378	2_28926184_A_C	1	1	0	INTERGENIC	NA
391379	2_28928115_C_G	0.758620689655172	0	0	INTERGENIC	NA
391380	2_28929590_A_G	1	1	0	INTERGENIC	NA
391381	2_28931499_A_G	0.333333333333333	1	0.947368421052632	INTERGENIC	NA
391382	2_28934109_T_A	0.5	0	0	INTERGENIC	NA
391383	2_28938144_G_A	1	0	0	INTERGENIC	NA
391384	2_28938307_G_C	0.583333333333333	0	0	INTERGENIC	NA
391385	2_28938897_A_G	1	1	1	INTERGENIC	NA
391386	2_28939282_C_T	0.228571428571429	1	1	INTERGENIC	NA
391387	2_28943887_A_G	1	1	1	INTERGENIC	NA
391388	2_28945067_T_C	0.717948717948718	0	0	INTERGENIC	NA
391389	2_28948311_A_G	0.4	1	1	INTERGENIC	NA
391390	2_28949098_A_G	1	1	1	INTERGENIC	NA
391391	2_28949124_T_C	0.476190476190476	1	1	INTERGENIC	NA
391392	2_28950125_T_C	0.388888888888889	1	1	INTERGENIC	NA
391393	2_28951359_G_A	0.3	1	1	INTERGENIC	NA
391394	2_28952886_G_C	0.272727272727273	1	0.958333333333333	INTERGENIC	NA
391395	2_28953292_G_A	0.3125	1	1	INTERGENIC	NA
391396	2_28955453_A_C	0.444444444444444	1	1	INTERGENIC	NA
391397	2_28957140_A_G	0.318181818181818	1	1	INTERGENIC	NA
391398	2_28962043_G_A	0.266666666666667	1	1	INTERGENIC	NA
391399	2_28969211_A_C	0.297297297297297	1	1	INTERGENIC	NA
391400	2_28969584_T_C	0.324324324324324	0	0	INTERGENIC	NA
391401	2_28970151_A_G	0.297297297297297	1	1	INTERGENIC	NA
391402	2_28971589_C_A	0.285714285714286	1	1	INTERGENIC	NA
391403	2_28979897_A_G	1	1	0	INTERGENIC	NA
391404	2_28980071_C_T	0.225806451612903	1	0.962962962962963	INTERGENIC	NA
391405	2_28981189_T_G	0.5	0	0	INTERGENIC	NA
391406	2_28983782_A_G	0.75	0	0	INTERGENIC	NA
391407	2_28985657_C_T	1	1	1	INTERGENIC	NA
391408	2_28985790_C_T	0.8	0	0	INTERGENIC	NA
391409	2_28986725_G_A	0.305555555555556	0.964285714285714	1	INTERGENIC	NA
391410	2_28988966_T_C	1	1	1	INTERGENIC	NA
391411	2_28990695_G_A	0.652173913043478	0	0	INTERGENIC	NA
391412	2_28990888_G_A	0.444444444444444	1	1	INTERGENIC	NA
391413	2_28991392_A_G	0.7	0	0	INTERGENIC	NA
391414	2_28991636_T_C	0.59375	0	0	INTERGENIC	NA
391415	2_28992139_G_T	0.409090909090909	0	0	INTERGENIC	NA
391416	2_28993393_A_G	0.291666666666667	1	1	INTERGENIC	NA
391417	2_28995545_A_G	1	1	0	INTERGENIC	NA
391418	2_28998615_T_G	1	0	1	INTERGENIC	NA
391419	2_28999204_G_A	0.82051282051282	0	0	INTERGENIC	NA
391420	2_29000558_G_C	0.62962962962963	0	0	INTERGENIC	NA
391421	2_29000803_T_C	1	1	1	INTERGENIC	NA
391422	2_29002209_C_G	0.619047619047619	0	0	INTERGENIC	NA
391423	2_29003693_C_T	1	0	0	INTERGENIC	NA
391424	2_29006737_G_A	1	1	1	INTERGENIC	NA
391425	2_29007649_G_T	1	1	0	INTERGENIC	NA
391426	2_29008738_G_T	1	1	1	INTERGENIC	NA
391427	2_29010678_C_A	0.689655172413793	0	0	INTERGENIC	NA
391428	2_29011088_A_G	0.344827586206897	0.972972972972973	1	INTERGENIC	NA
391429	2_29011119_A_G	1	0.973684210526316	1	INTERGENIC	NA
391430	2_29014049_G_T	0.666666666666667	0	0	INTERGENIC	NA
391431	2_29014053_G_A	0.355555555555556	1	1	INTERGENIC	NA
391432	2_29014920_T_C	1	1	0	C|intron_variant|MODIFIER|IYD|ENSG00000009765|transcript|ENST00000422583.2|nonsense_mediated_decay|1/4|c.55+2135T>C||||||WARNING_TRANSCRIPT_NO_START_CODON,C|intron_variant|MODIFIER|IYD|ENSG00000009765|transcript|ENST00000229447.9|protein_coding|1/5|n.178+2135T>C||||||,C|intron_variant|MODIFIER|IYD|ENSG00000009765|transcript|ENST00000367335.7|nonsense_mediated_decay|1/5|n.178+2135T>C||||||,C|intron_variant|MODIFIER|IYD|ENSG00000009765|transcript|ENST00000392256.6|protein_coding|1/5|n.178+2135T>C||||||,C|intron_variant|MODIFIER|IYD|ENSG00000009765|transcript|ENST00000392255.7|protein_coding|1/5|n.178+2135T>C||||||,C|intron_variant|MODIFIER|IYD|ENSG00000009765|transcript|ENST00000344419.8|protein_coding|1/4|n.178+2135T>C||||||,C|intron_variant|MODIFIER|IYD|ENSG00000009765|transcript|ENST00000425615.3|protein_coding|1/4|n.13+1332T>C||||||,C|intron_variant|MODIFIER|IYD|ENSG00000009765|transcript|ENST00000500320.7|protein_coding|1/4|n.178+2135T>C||||||,C|intron_variant|MODIFIER|IYD|ENSG00000009765|transcript|ENST00000546121.1|retained_intron|1/1|n.121+2135T>C||||||	iodotyrosine deiodinase
391433	2_29016813_A_G	0.65625	0	0	A|intron_variant|MODIFIER|IYD|ENSG00000009765|transcript|ENST00000422583.2|nonsense_mediated_decay|1/4|c.55+2967C>A||||||WARNING_TRANSCRIPT_NO_START_CODON,A|intron_variant|MODIFIER|IYD|ENSG00000009765|transcript|ENST00000229447.9|protein_coding|1/5|n.178+2967C>A||||||,A|intron_variant|MODIFIER|IYD|ENSG00000009765|transcript|ENST00000367335.7|nonsense_mediated_decay|1/5|n.178+2967C>A||||||,A|intron_variant|MODIFIER|IYD|ENSG00000009765|transcript|ENST00000392256.6|protein_coding|1/5|n.178+2967C>A||||||,A|intron_variant|MODIFIER|IYD|ENSG00000009765|transcript|ENST00000392255.7|protein_coding|1/5|n.178+2967C>A||||||,A|intron_variant|MODIFIER|IYD|ENSG00000009765|transcript|ENST00000344419.8|protein_coding|1/4|n.178+2967C>A||||||,A|intron_variant|MODIFIER|IYD|ENSG00000009765|transcript|ENST00000425615.3|protein_coding|1/4|n.13+2164C>A||||||,A|intron_variant|MODIFIER|IYD|ENSG00000009765|transcript|ENST00000500320.7|protein_coding|1/4|n.178+2967C>A||||||,A|intron_variant|MODIFIER|IYD|ENSG00000009765|transcript|ENST00000546121.1|retained_intron|1/1|n.121+2967C>A||||||	iodotyrosine deiodinase
391434	2_29017139_T_C	0.263157894736842	1	1	G|intron_variant|MODIFIER|IYD|ENSG00000009765|transcript|ENST00000422583.2|nonsense_mediated_decay|1/4|c.55+4200C>G||||||WARNING_TRANSCRIPT_NO_START_CODON,G|intron_variant|MODIFIER|IYD|ENSG00000009765|transcript|ENST00000229447.9|protein_coding|1/5|n.178+4200C>G||||||,G|intron_variant|MODIFIER|IYD|ENSG00000009765|transcript|ENST00000367335.7|nonsense_mediated_decay|1/5|n.178+4200C>G||||||,G|intron_variant|MODIFIER|IYD|ENSG00000009765|transcript|ENST00000392256.6|protein_coding|1/5|n.178+4200C>G||||||,G|intron_variant|MODIFIER|IYD|ENSG00000009765|transcript|ENST00000392255.7|protein_coding|1/5|n.178+4200C>G||||||,G|intron_variant|MODIFIER|IYD|ENSG00000009765|transcript|ENST00000344419.8|protein_coding|1/4|n.178+4200C>G||||||,G|intron_variant|MODIFIER|IYD|ENSG00000009765|transcript|ENST00000425615.3|protein_coding|1/4|n.13+3397C>G||||||,G|intron_variant|MODIFIER|IYD|ENSG00000009765|transcript|ENST00000500320.7|protein_coding|1/4|n.178+4200C>G||||||,G|intron_variant|MODIFIER|IYD|ENSG00000009765|transcript|ENST00000546121.1|retained_intron|1/1|n.121+4200C>G||||||	iodotyrosine deiodinase
391435	2_29017194_A_G	0.682926829268293	0	0	A|intron_variant|MODIFIER|IYD|ENSG00000009765|transcript|ENST00000422583.2|nonsense_mediated_decay|1/4|c.55+4362G>A||||||WARNING_TRANSCRIPT_NO_START_CODON,A|intron_variant|MODIFIER|IYD|ENSG00000009765|transcript|ENST00000229447.9|protein_coding|1/5|n.178+4362G>A||||||,A|intron_variant|MODIFIER|IYD|ENSG00000009765|transcript|ENST00000367335.7|nonsense_mediated_decay|1/5|n.178+4362G>A||||||,A|intron_variant|MODIFIER|IYD|ENSG00000009765|transcript|ENST00000392256.6|protein_coding|1/5|n.178+4362G>A||||||,A|intron_variant|MODIFIER|IYD|ENSG00000009765|transcript|ENST00000392255.7|protein_coding|1/5|n.178+4362G>A||||||,A|intron_variant|MODIFIER|IYD|ENSG00000009765|transcript|ENST00000344419.8|protein_coding|1/4|n.178+4362G>A||||||,A|intron_variant|MODIFIER|IYD|ENSG00000009765|transcript|ENST00000425615.3|protein_coding|1/4|n.13+3559G>A||||||,A|intron_variant|MODIFIER|IYD|ENSG00000009765|transcript|ENST00000500320.7|protein_coding|1/4|n.178+4362G>A||||||,A|intron_variant|MODIFIER|IYD|ENSG00000009765|transcript|ENST00000546121.1|retained_intron|1/1|n.121+4362G>A||||||	iodotyrosine deiodinase
391436	2_29017716_T_C	0.714285714285714	0	0	C|intron_variant|MODIFIER|IYD|ENSG00000009765|transcript|ENST00000422583.2|nonsense_mediated_decay|1/4|c.55+4421G>C||||||WARNING_TRANSCRIPT_NO_START_CODON,C|intron_variant|MODIFIER|IYD|ENSG00000009765|transcript|ENST00000229447.9|protein_coding|1/5|n.178+4421G>C||||||,C|intron_variant|MODIFIER|IYD|ENSG00000009765|transcript|ENST00000367335.7|nonsense_mediated_decay|1/5|n.178+4421G>C||||||,C|intron_variant|MODIFIER|IYD|ENSG00000009765|transcript|ENST00000392256.6|protein_coding|1/5|n.178+4421G>C||||||,C|intron_variant|MODIFIER|IYD|ENSG00000009765|transcript|ENST00000392255.7|protein_coding|1/5|n.178+4421G>C||||||,C|intron_variant|MODIFIER|IYD|ENSG00000009765|transcript|ENST00000344419.8|protein_coding|1/4|n.178+4421G>C||||||,C|intron_variant|MODIFIER|IYD|ENSG00000009765|transcript|ENST00000425615.3|protein_coding|1/4|n.13+3618G>C||||||,C|intron_variant|MODIFIER|IYD|ENSG00000009765|transcript|ENST00000500320.7|protein_coding|1/4|n.178+4421G>C||||||,C|intron_variant|MODIFIER|IYD|ENSG00000009765|transcript|ENST00000546121.1|retained_intron|1/1|n.121+4421G>C||||||	iodotyrosine deiodinase
391437	2_29017820_A_C	0.615384615384615	0	0	G|intron_variant|MODIFIER|IYD|ENSG00000009765|transcript|ENST00000422583.2|nonsense_mediated_decay|1/4|c.55+4785A>G||||||WARNING_TRANSCRIPT_NO_START_CODON,G|intron_variant|MODIFIER|IYD|ENSG00000009765|transcript|ENST00000229447.9|protein_coding|1/5|n.178+4785A>G||||||,G|intron_variant|MODIFIER|IYD|ENSG00000009765|transcript|ENST00000367335.7|nonsense_mediated_decay|1/5|n.178+4785A>G||||||,G|intron_variant|MODIFIER|IYD|ENSG00000009765|transcript|ENST00000392256.6|protein_coding|1/5|n.178+4785A>G||||||,G|intron_variant|MODIFIER|IYD|ENSG00000009765|transcript|ENST00000392255.7|protein_coding|1/5|n.178+4785A>G||||||,G|intron_variant|MODIFIER|IYD|ENSG00000009765|transcript|ENST00000344419.8|protein_coding|1/4|n.178+4785A>G||||||,G|intron_variant|MODIFIER|IYD|ENSG00000009765|transcript|ENST00000425615.3|protein_coding|1/4|n.13+3982A>G||||||,G|intron_variant|MODIFIER|IYD|ENSG00000009765|transcript|ENST00000500320.7|protein_coding|1/4|n.178+4785A>G||||||,G|intron_variant|MODIFIER|IYD|ENSG00000009765|transcript|ENST00000546121.1|retained_intron|1/1|n.121+4785A>G||||||	iodotyrosine deiodinase
391438	2_29022545_G_A	0.37037037037037	0.257142857142857	0	G|intron_variant|MODIFIER|IYD|ENSG00000009765|transcript|ENST00000422583.2|nonsense_mediated_decay|1/4|c.55+6275T>G||||||WARNING_TRANSCRIPT_NO_START_CODON,G|intron_variant|MODIFIER|IYD|ENSG00000009765|transcript|ENST00000229447.9|protein_coding|1/5|n.178+6275T>G||||||,G|intron_variant|MODIFIER|IYD|ENSG00000009765|transcript|ENST00000367335.7|nonsense_mediated_decay|1/5|n.178+6275T>G||||||,G|intron_variant|MODIFIER|IYD|ENSG00000009765|transcript|ENST00000392256.6|protein_coding|1/5|n.178+6275T>G||||||,G|intron_variant|MODIFIER|IYD|ENSG00000009765|transcript|ENST00000392255.7|protein_coding|1/5|n.178+6275T>G||||||,G|intron_variant|MODIFIER|IYD|ENSG00000009765|transcript|ENST00000344419.8|protein_coding|1/4|n.178+6275T>G||||||,G|intron_variant|MODIFIER|IYD|ENSG00000009765|transcript|ENST00000425615.3|protein_coding|1/4|n.13+5472T>G||||||,G|intron_variant|MODIFIER|IYD|ENSG00000009765|transcript|ENST00000500320.7|protein_coding|1/4|n.178+6275T>G||||||,G|intron_variant|MODIFIER|IYD|ENSG00000009765|transcript|ENST00000546121.1|retained_intron|1/1|n.121+6275T>G||||||	iodotyrosine deiodinase
391439	2_29025548_T_C	0.59375	0	0	A|intron_variant|MODIFIER|IYD|ENSG00000009765|transcript|ENST00000422583.2|nonsense_mediated_decay|1/4|c.55+6602G>A||||||WARNING_TRANSCRIPT_NO_START_CODON,A|intron_variant|MODIFIER|IYD|ENSG00000009765|transcript|ENST00000229447.9|protein_coding|1/5|n.178+6602G>A||||||,A|intron_variant|MODIFIER|IYD|ENSG00000009765|transcript|ENST00000367335.7|nonsense_mediated_decay|1/5|n.178+6602G>A||||||,A|intron_variant|MODIFIER|IYD|ENSG00000009765|transcript|ENST00000392256.6|protein_coding|1/5|n.178+6602G>A||||||,A|intron_variant|MODIFIER|IYD|ENSG00000009765|transcript|ENST00000392255.7|protein_coding|1/5|n.178+6602G>A||||||,A|intron_variant|MODIFIER|IYD|ENSG00000009765|transcript|ENST00000344419.8|protein_coding|1/4|n.178+6602G>A||||||,A|intron_variant|MODIFIER|IYD|ENSG00000009765|transcript|ENST00000425615.3|protein_coding|1/4|n.13+5799G>A||||||,A|intron_variant|MODIFIER|IYD|ENSG00000009765|transcript|ENST00000500320.7|protein_coding|1/4|n.178+6602G>A||||||,A|intron_variant|MODIFIER|IYD|ENSG00000009765|transcript|ENST00000546121.1|retained_intron|1/1|n.121+6602G>A||||||	iodotyrosine deiodinase
391440	2_29025738_A_T	0.560975609756098	0	0	C|intron_variant|MODIFIER|IYD|ENSG00000009765|transcript|ENST00000422583.2|nonsense_mediated_decay|1/4|c.55+7707A>C||||||WARNING_TRANSCRIPT_NO_START_CODON,C|intron_variant|MODIFIER|IYD|ENSG00000009765|transcript|ENST00000229447.9|protein_coding|1/5|n.178+7707A>C||||||,C|intron_variant|MODIFIER|IYD|ENSG00000009765|transcript|ENST00000367335.7|nonsense_mediated_decay|1/5|n.178+7707A>C||||||,C|intron_variant|MODIFIER|IYD|ENSG00000009765|transcript|ENST00000392256.6|protein_coding|1/5|n.178+7707A>C||||||,C|intron_variant|MODIFIER|IYD|ENSG00000009765|transcript|ENST00000392255.7|protein_coding|1/5|n.178+7707A>C||||||,C|intron_variant|MODIFIER|IYD|ENSG00000009765|transcript|ENST00000344419.8|protein_coding|1/4|n.178+7707A>C||||||,C|intron_variant|MODIFIER|IYD|ENSG00000009765|transcript|ENST00000425615.3|protein_coding|1/4|n.13+6904A>C||||||,C|intron_variant|MODIFIER|IYD|ENSG00000009765|transcript|ENST00000500320.7|protein_coding|1/4|n.178+7707A>C||||||,C|intron_variant|MODIFIER|IYD|ENSG00000009765|transcript|ENST00000546121.1|retained_intron|1/1|n.121+7707A>C||||||	iodotyrosine deiodinase
391441	2_29025950_T_C	0.740740740740741	0	0	T|intron_variant|MODIFIER|IYD|ENSG00000009765|transcript|ENST00000422583.2|nonsense_mediated_decay|1/4|c.55+7740C>T||||||WARNING_TRANSCRIPT_NO_START_CODON,T|intron_variant|MODIFIER|IYD|ENSG00000009765|transcript|ENST00000229447.9|protein_coding|1/5|n.178+7740C>T||||||,T|intron_variant|MODIFIER|IYD|ENSG00000009765|transcript|ENST00000367335.7|nonsense_mediated_decay|1/5|n.178+7740C>T||||||,T|intron_variant|MODIFIER|IYD|ENSG00000009765|transcript|ENST00000392256.6|protein_coding|1/5|n.178+7740C>T||||||,T|intron_variant|MODIFIER|IYD|ENSG00000009765|transcript|ENST00000392255.7|protein_coding|1/5|n.178+7740C>T||||||,T|intron_variant|MODIFIER|IYD|ENSG00000009765|transcript|ENST00000344419.8|protein_coding|1/4|n.178+7740C>T||||||,T|intron_variant|MODIFIER|IYD|ENSG00000009765|transcript|ENST00000425615.3|protein_coding|1/4|n.13+6937C>T||||||,T|intron_variant|MODIFIER|IYD|ENSG00000009765|transcript|ENST00000500320.7|protein_coding|1/4|n.178+7740C>T||||||,T|intron_variant|MODIFIER|IYD|ENSG00000009765|transcript|ENST00000546121.1|retained_intron|1/1|n.121+7740C>T||||||	iodotyrosine deiodinase
391442	2_29026549_C_T	1	0.233333333333333	0	A|intron_variant|MODIFIER|IYD|ENSG00000009765|transcript|ENST00000422583.2|nonsense_mediated_decay|1/4|c.55+9750G>A||||||WARNING_TRANSCRIPT_NO_START_CODON,A|intron_variant|MODIFIER|IYD|ENSG00000009765|transcript|ENST00000229447.9|protein_coding|1/5|n.178+9750G>A||||||,A|intron_variant|MODIFIER|IYD|ENSG00000009765|transcript|ENST00000367335.7|nonsense_mediated_decay|1/5|n.178+9750G>A||||||,A|intron_variant|MODIFIER|IYD|ENSG00000009765|transcript|ENST00000392256.6|protein_coding|1/5|n.178+9750G>A||||||,A|intron_variant|MODIFIER|IYD|ENSG00000009765|transcript|ENST00000392255.7|protein_coding|1/5|n.178+9750G>A||||||,A|intron_variant|MODIFIER|IYD|ENSG00000009765|transcript|ENST00000344419.8|protein_coding|1/4|n.178+9750G>A||||||,A|intron_variant|MODIFIER|IYD|ENSG00000009765|transcript|ENST00000425615.3|protein_coding|1/4|n.13+8947G>A||||||,A|intron_variant|MODIFIER|IYD|ENSG00000009765|transcript|ENST00000500320.7|protein_coding|1/4|n.178+9750G>A||||||,A|intron_variant|MODIFIER|IYD|ENSG00000009765|transcript|ENST00000546121.1|retained_intron|1/1|n.121+9750G>A||||||	iodotyrosine deiodinase
391443	2_29037834_A_G	1	1	1	G|intron_variant|MODIFIER|IYD|ENSG00000009765|transcript|ENST00000422583.2|nonsense_mediated_decay|1/4|c.55+9939A>G||||||WARNING_TRANSCRIPT_NO_START_CODON,G|intron_variant|MODIFIER|IYD|ENSG00000009765|transcript|ENST00000229447.9|protein_coding|1/5|n.178+9939A>G||||||,G|intron_variant|MODIFIER|IYD|ENSG00000009765|transcript|ENST00000367335.7|nonsense_mediated_decay|1/5|n.178+9939A>G||||||,G|intron_variant|MODIFIER|IYD|ENSG00000009765|transcript|ENST00000392256.6|protein_coding|1/5|n.178+9939A>G||||||,G|intron_variant|MODIFIER|IYD|ENSG00000009765|transcript|ENST00000392255.7|protein_coding|1/5|n.178+9939A>G||||||,G|intron_variant|MODIFIER|IYD|ENSG00000009765|transcript|ENST00000344419.8|protein_coding|1/4|n.178+9939A>G||||||,G|intron_variant|MODIFIER|IYD|ENSG00000009765|transcript|ENST00000425615.3|protein_coding|1/4|n.13+9136A>G||||||,G|intron_variant|MODIFIER|IYD|ENSG00000009765|transcript|ENST00000500320.7|protein_coding|1/4|n.178+9939A>G||||||,G|intron_variant|MODIFIER|IYD|ENSG00000009765|transcript|ENST00000546121.1|retained_intron|1/1|n.121+9939A>G||||||	iodotyrosine deiodinase
391444	2_29049822_A_G	1	0.541666666666667	0.96551724137931	T|intron_variant|MODIFIER|IYD|ENSG00000009765|transcript|ENST00000422583.2|nonsense_mediated_decay|1/4|c.56-9689C>T||||||WARNING_TRANSCRIPT_NO_START_CODON,T|intron_variant|MODIFIER|IYD|ENSG00000009765|transcript|ENST00000229447.9|protein_coding|1/5|n.179-9689C>T||||||,T|intron_variant|MODIFIER|IYD|ENSG00000009765|transcript|ENST00000367335.7|nonsense_mediated_decay|1/5|n.179-9689C>T||||||,T|intron_variant|MODIFIER|IYD|ENSG00000009765|transcript|ENST00000392256.6|protein_coding|1/5|n.179-9689C>T||||||,T|intron_variant|MODIFIER|IYD|ENSG00000009765|transcript|ENST00000392255.7|protein_coding|1/5|n.179-9689C>T||||||,T|intron_variant|MODIFIER|IYD|ENSG00000009765|transcript|ENST00000344419.8|protein_coding|1/4|n.179-9689C>T||||||,T|intron_variant|MODIFIER|IYD|ENSG00000009765|transcript|ENST00000425615.3|protein_coding|1/4|n.13+9651C>T||||||,T|intron_variant|MODIFIER|IYD|ENSG00000009765|transcript|ENST00000500320.7|protein_coding|1/4|n.179-9689C>T||||||,T|intron_variant|MODIFIER|IYD|ENSG00000009765|transcript|ENST00000546121.1|retained_intron|1/1|n.122-9689C>T||||||	iodotyrosine deiodinase
391445	2_29050853_A_G	1	1	0	C|intron_variant|MODIFIER|IYD|ENSG00000009765|transcript|ENST00000422583.2|nonsense_mediated_decay|1/4|c.56-8847T>C||||||WARNING_TRANSCRIPT_NO_START_CODON,C|intron_variant|MODIFIER|IYD|ENSG00000009765|transcript|ENST00000229447.9|protein_coding|1/5|n.179-8847T>C||||||,C|intron_variant|MODIFIER|IYD|ENSG00000009765|transcript|ENST00000367335.7|nonsense_mediated_decay|1/5|n.179-8847T>C||||||,C|intron_variant|MODIFIER|IYD|ENSG00000009765|transcript|ENST00000392256.6|protein_coding|1/5|n.179-8847T>C||||||,C|intron_variant|MODIFIER|IYD|ENSG00000009765|transcript|ENST00000392255.7|protein_coding|1/5|n.179-8847T>C||||||,C|intron_variant|MODIFIER|IYD|ENSG00000009765|transcript|ENST00000344419.8|protein_coding|1/4|n.179-8847T>C||||||,C|intron_variant|MODIFIER|IYD|ENSG00000009765|transcript|ENST00000425615.3|protein_coding|1/4|n.14-8847T>C||||||,C|intron_variant|MODIFIER|IYD|ENSG00000009765|transcript|ENST00000500320.7|protein_coding|1/4|n.179-8847T>C||||||,C|intron_variant|MODIFIER|IYD|ENSG00000009765|transcript|ENST00000546121.1|retained_intron|1/1|n.122-8847T>C||||||	iodotyrosine deiodinase
391446	2_29051854_A_G	0.361111111111111	0.377777777777778	0	C|intron_variant|MODIFIER|IYD|ENSG00000009765|transcript|ENST00000422583.2|nonsense_mediated_decay|1/4|c.56-8395T>C||||||WARNING_TRANSCRIPT_NO_START_CODON,C|intron_variant|MODIFIER|IYD|ENSG00000009765|transcript|ENST00000229447.9|protein_coding|1/5|n.179-8395T>C||||||,C|intron_variant|MODIFIER|IYD|ENSG00000009765|transcript|ENST00000367335.7|nonsense_mediated_decay|1/5|n.179-8395T>C||||||,C|intron_variant|MODIFIER|IYD|ENSG00000009765|transcript|ENST00000392256.6|protein_coding|1/5|n.179-8395T>C||||||,C|intron_variant|MODIFIER|IYD|ENSG00000009765|transcript|ENST00000392255.7|protein_coding|1/5|n.179-8395T>C||||||,C|intron_variant|MODIFIER|IYD|ENSG00000009765|transcript|ENST00000344419.8|protein_coding|1/4|n.179-8395T>C||||||,C|intron_variant|MODIFIER|IYD|ENSG00000009765|transcript|ENST00000425615.3|protein_coding|1/4|n.14-8395T>C||||||,C|intron_variant|MODIFIER|IYD|ENSG00000009765|transcript|ENST00000500320.7|protein_coding|1/4|n.179-8395T>C||||||,C|intron_variant|MODIFIER|IYD|ENSG00000009765|transcript|ENST00000546121.1|retained_intron|1/1|n.122-8395T>C||||||	iodotyrosine deiodinase
391447	2_29052406_T_C	0.5625	1	1	T|intron_variant|MODIFIER|IYD|ENSG00000009765|transcript|ENST00000422583.2|nonsense_mediated_decay|1/4|c.56-8101C>T||||||WARNING_TRANSCRIPT_NO_START_CODON,T|intron_variant|MODIFIER|IYD|ENSG00000009765|transcript|ENST00000229447.9|protein_coding|1/5|n.179-8101C>T||||||,T|intron_variant|MODIFIER|IYD|ENSG00000009765|transcript|ENST00000367335.7|nonsense_mediated_decay|1/5|n.179-8101C>T||||||,T|intron_variant|MODIFIER|IYD|ENSG00000009765|transcript|ENST00000392256.6|protein_coding|1/5|n.179-8101C>T||||||,T|intron_variant|MODIFIER|IYD|ENSG00000009765|transcript|ENST00000392255.7|protein_coding|1/5|n.179-8101C>T||||||,T|intron_variant|MODIFIER|IYD|ENSG00000009765|transcript|ENST00000344419.8|protein_coding|1/4|n.179-8101C>T||||||,T|intron_variant|MODIFIER|IYD|ENSG00000009765|transcript|ENST00000425615.3|protein_coding|1/4|n.14-8101C>T||||||,T|intron_variant|MODIFIER|IYD|ENSG00000009765|transcript|ENST00000500320.7|protein_coding|1/4|n.179-8101C>T||||||,T|intron_variant|MODIFIER|IYD|ENSG00000009765|transcript|ENST00000546121.1|retained_intron|1/1|n.122-8101C>T||||||	iodotyrosine deiodinase
391448	2_29052452_T_C	1	1	1	C|intron_variant|MODIFIER|IYD|ENSG00000009765|transcript|ENST00000422583.2|nonsense_mediated_decay|1/4|c.56-8049T>C||||||WARNING_TRANSCRIPT_NO_START_CODON,C|intron_variant|MODIFIER|IYD|ENSG00000009765|transcript|ENST00000229447.9|protein_coding|1/5|n.179-8049T>C||||||,C|intron_variant|MODIFIER|IYD|ENSG00000009765|transcript|ENST00000367335.7|nonsense_mediated_decay|1/5|n.179-8049T>C||||||,C|intron_variant|MODIFIER|IYD|ENSG00000009765|transcript|ENST00000392256.6|protein_coding|1/5|n.179-8049T>C||||||,C|intron_variant|MODIFIER|IYD|ENSG00000009765|transcript|ENST00000392255.7|protein_coding|1/5|n.179-8049T>C||||||,C|intron_variant|MODIFIER|IYD|ENSG00000009765|transcript|ENST00000344419.8|protein_coding|1/4|n.179-8049T>C||||||,C|intron_variant|MODIFIER|IYD|ENSG00000009765|transcript|ENST00000425615.3|protein_coding|1/4|n.14-8049T>C||||||,C|intron_variant|MODIFIER|IYD|ENSG00000009765|transcript|ENST00000500320.7|protein_coding|1/4|n.179-8049T>C||||||,C|intron_variant|MODIFIER|IYD|ENSG00000009765|transcript|ENST00000546121.1|retained_intron|1/1|n.122-8049T>C||||||	iodotyrosine deiodinase
391449	2_29052746_A_G	1	0.771428571428571	1	A|intron_variant|MODIFIER|IYD|ENSG00000009765|transcript|ENST00000422583.2|nonsense_mediated_decay|1/4|c.56-7870C>A||||||WARNING_TRANSCRIPT_NO_START_CODON,A|intron_variant|MODIFIER|IYD|ENSG00000009765|transcript|ENST00000229447.9|protein_coding|1/5|n.179-7870C>A||||||,A|intron_variant|MODIFIER|IYD|ENSG00000009765|transcript|ENST00000367335.7|nonsense_mediated_decay|1/5|n.179-7870C>A||||||,A|intron_variant|MODIFIER|IYD|ENSG00000009765|transcript|ENST00000392256.6|protein_coding|1/5|n.179-7870C>A||||||,A|intron_variant|MODIFIER|IYD|ENSG00000009765|transcript|ENST00000392255.7|protein_coding|1/5|n.179-7870C>A||||||,A|intron_variant|MODIFIER|IYD|ENSG00000009765|transcript|ENST00000344419.8|protein_coding|1/4|n.179-7870C>A||||||,A|intron_variant|MODIFIER|IYD|ENSG00000009765|transcript|ENST00000425615.3|protein_coding|1/4|n.14-7870C>A||||||,A|intron_variant|MODIFIER|IYD|ENSG00000009765|transcript|ENST00000500320.7|protein_coding|1/4|n.179-7870C>A||||||,A|intron_variant|MODIFIER|IYD|ENSG00000009765|transcript|ENST00000546121.1|retained_intron|1/1|n.122-7870C>A||||||	iodotyrosine deiodinase
391450	2_29053117_C_T	0.333333333333333	0	0	A|intron_variant|MODIFIER|IYD|ENSG00000009765|transcript|ENST00000422583.2|nonsense_mediated_decay|1/4|c.56-7183G>A||||||WARNING_TRANSCRIPT_NO_START_CODON,A|intron_variant|MODIFIER|IYD|ENSG00000009765|transcript|ENST00000229447.9|protein_coding|1/5|n.179-7183G>A||||||,A|intron_variant|MODIFIER|IYD|ENSG00000009765|transcript|ENST00000367335.7|nonsense_mediated_decay|1/5|n.179-7183G>A||||||,A|intron_variant|MODIFIER|IYD|ENSG00000009765|transcript|ENST00000392256.6|protein_coding|1/5|n.179-7183G>A||||||,A|intron_variant|MODIFIER|IYD|ENSG00000009765|transcript|ENST00000392255.7|protein_coding|1/5|n.179-7183G>A||||||,A|intron_variant|MODIFIER|IYD|ENSG00000009765|transcript|ENST00000344419.8|protein_coding|1/4|n.179-7183G>A||||||,A|intron_variant|MODIFIER|IYD|ENSG00000009765|transcript|ENST00000425615.3|protein_coding|1/4|n.14-7183G>A||||||,A|intron_variant|MODIFIER|IYD|ENSG00000009765|transcript|ENST00000500320.7|protein_coding|1/4|n.179-7183G>A||||||,A|intron_variant|MODIFIER|IYD|ENSG00000009765|transcript|ENST00000546121.1|retained_intron|1/1|n.122-7183G>A||||||	iodotyrosine deiodinase
391451	2_29057395_A_G	0.782608695652174	0.68	1	C|intron_variant|MODIFIER|IYD|ENSG00000009765|transcript|ENST00000422583.2|nonsense_mediated_decay|1/4|c.56-6902T>C||||||WARNING_TRANSCRIPT_NO_START_CODON,C|intron_variant|MODIFIER|IYD|ENSG00000009765|transcript|ENST00000229447.9|protein_coding|1/5|n.179-6902T>C||||||,C|intron_variant|MODIFIER|IYD|ENSG00000009765|transcript|ENST00000367335.7|nonsense_mediated_decay|1/5|n.179-6902T>C||||||,C|intron_variant|MODIFIER|IYD|ENSG00000009765|transcript|ENST00000392256.6|protein_coding|1/5|n.179-6902T>C||||||,C|intron_variant|MODIFIER|IYD|ENSG00000009765|transcript|ENST00000392255.7|protein_coding|1/5|n.179-6902T>C||||||,C|intron_variant|MODIFIER|IYD|ENSG00000009765|transcript|ENST00000344419.8|protein_coding|1/4|n.179-6902T>C||||||,C|intron_variant|MODIFIER|IYD|ENSG00000009765|transcript|ENST00000425615.3|protein_coding|1/4|n.14-6902T>C||||||,C|intron_variant|MODIFIER|IYD|ENSG00000009765|transcript|ENST00000500320.7|protein_coding|1/4|n.179-6902T>C||||||,C|intron_variant|MODIFIER|IYD|ENSG00000009765|transcript|ENST00000546121.1|retained_intron|1/1|n.122-6902T>C||||||	iodotyrosine deiodinase
391452	2_29058592_G_A	1	1	1	G|intron_variant|MODIFIER|IYD|ENSG00000009765|transcript|ENST00000422583.2|nonsense_mediated_decay|1/4|c.56-6478A>G||||||WARNING_TRANSCRIPT_NO_START_CODON,G|intron_variant|MODIFIER|IYD|ENSG00000009765|transcript|ENST00000229447.9|protein_coding|1/5|n.179-6478A>G||||||,G|intron_variant|MODIFIER|IYD|ENSG00000009765|transcript|ENST00000367335.7|nonsense_mediated_decay|1/5|n.179-6478A>G||||||,G|intron_variant|MODIFIER|IYD|ENSG00000009765|transcript|ENST00000392256.6|protein_coding|1/5|n.179-6478A>G||||||,G|intron_variant|MODIFIER|IYD|ENSG00000009765|transcript|ENST00000392255.7|protein_coding|1/5|n.179-6478A>G||||||,G|intron_variant|MODIFIER|IYD|ENSG00000009765|transcript|ENST00000344419.8|protein_coding|1/4|n.179-6478A>G||||||,G|intron_variant|MODIFIER|IYD|ENSG00000009765|transcript|ENST00000425615.3|protein_coding|1/4|n.14-6478A>G||||||,G|intron_variant|MODIFIER|IYD|ENSG00000009765|transcript|ENST00000500320.7|protein_coding|1/4|n.179-6478A>G||||||,G|intron_variant|MODIFIER|IYD|ENSG00000009765|transcript|ENST00000546121.1|retained_intron|1/1|n.122-6478A>G||||||	iodotyrosine deiodinase
391453	2_29059001_A_G	0.615384615384615	0.411764705882353	1	T|intron_variant|MODIFIER|IYD|ENSG00000009765|transcript|ENST00000422583.2|nonsense_mediated_decay|1/4|c.56-5802C>T||||||WARNING_TRANSCRIPT_NO_START_CODON,T|intron_variant|MODIFIER|IYD|ENSG00000009765|transcript|ENST00000229447.9|protein_coding|1/5|n.179-5802C>T||||||,T|intron_variant|MODIFIER|IYD|ENSG00000009765|transcript|ENST00000367335.7|nonsense_mediated_decay|1/5|n.179-5802C>T||||||,T|intron_variant|MODIFIER|IYD|ENSG00000009765|transcript|ENST00000392256.6|protein_coding|1/5|n.179-5802C>T||||||,T|intron_variant|MODIFIER|IYD|ENSG00000009765|transcript|ENST00000392255.7|protein_coding|1/5|n.179-5802C>T||||||,T|intron_variant|MODIFIER|IYD|ENSG00000009765|transcript|ENST00000344419.8|protein_coding|1/4|n.179-5802C>T||||||,T|intron_variant|MODIFIER|IYD|ENSG00000009765|transcript|ENST00000425615.3|protein_coding|1/4|n.14-5802C>T||||||,T|intron_variant|MODIFIER|IYD|ENSG00000009765|transcript|ENST00000500320.7|protein_coding|1/4|n.179-5802C>T||||||,T|intron_variant|MODIFIER|IYD|ENSG00000009765|transcript|ENST00000546121.1|retained_intron|1/1|n.122-5802C>T||||||	iodotyrosine deiodinase
391454	2_29060555_G_A	0.642857142857143	1	0.96	G|intron_variant|MODIFIER|IYD|ENSG00000009765|transcript|ENST00000422583.2|nonsense_mediated_decay|1/4|c.56-5315A>G||||||WARNING_TRANSCRIPT_NO_START_CODON,G|intron_variant|MODIFIER|IYD|ENSG00000009765|transcript|ENST00000229447.9|protein_coding|1/5|n.179-5315A>G||||||,G|intron_variant|MODIFIER|IYD|ENSG00000009765|transcript|ENST00000367335.7|nonsense_mediated_decay|1/5|n.179-5315A>G||||||,G|intron_variant|MODIFIER|IYD|ENSG00000009765|transcript|ENST00000392256.6|protein_coding|1/5|n.179-5315A>G||||||,G|intron_variant|MODIFIER|IYD|ENSG00000009765|transcript|ENST00000392255.7|protein_coding|1/5|n.179-5315A>G||||||,G|intron_variant|MODIFIER|IYD|ENSG00000009765|transcript|ENST00000344419.8|protein_coding|1/4|n.179-5315A>G||||||,G|intron_variant|MODIFIER|IYD|ENSG00000009765|transcript|ENST00000425615.3|protein_coding|1/4|n.14-5315A>G||||||,G|intron_variant|MODIFIER|IYD|ENSG00000009765|transcript|ENST00000500320.7|protein_coding|1/4|n.179-5315A>G||||||,G|intron_variant|MODIFIER|IYD|ENSG00000009765|transcript|ENST00000546121.1|retained_intron|1/1|n.122-5315A>G||||||	iodotyrosine deiodinase
391455	2_29061940_A_G	1	1	1	G|intron_variant|MODIFIER|IYD|ENSG00000009765|transcript|ENST00000422583.2|nonsense_mediated_decay|1/4|c.56-2738A>G||||||WARNING_TRANSCRIPT_NO_START_CODON,G|intron_variant|MODIFIER|IYD|ENSG00000009765|transcript|ENST00000229447.9|protein_coding|1/5|n.179-2738A>G||||||,G|intron_variant|MODIFIER|IYD|ENSG00000009765|transcript|ENST00000367335.7|nonsense_mediated_decay|1/5|n.179-2738A>G||||||,G|intron_variant|MODIFIER|IYD|ENSG00000009765|transcript|ENST00000392256.6|protein_coding|1/5|n.179-2738A>G||||||,G|intron_variant|MODIFIER|IYD|ENSG00000009765|transcript|ENST00000392255.7|protein_coding|1/5|n.179-2738A>G||||||,G|intron_variant|MODIFIER|IYD|ENSG00000009765|transcript|ENST00000344419.8|protein_coding|1/4|n.179-2738A>G||||||,G|intron_variant|MODIFIER|IYD|ENSG00000009765|transcript|ENST00000425615.3|protein_coding|1/4|n.14-2738A>G||||||,G|intron_variant|MODIFIER|IYD|ENSG00000009765|transcript|ENST00000500320.7|protein_coding|1/4|n.179-2738A>G||||||,G|intron_variant|MODIFIER|IYD|ENSG00000009765|transcript|ENST00000546121.1|retained_intron|1/1|n.122-2738A>G||||||	iodotyrosine deiodinase
391456	2_29062115_T_C	1	0.692307692307692	1	C|intron_variant|MODIFIER|IYD|ENSG00000009765|transcript|ENST00000422583.2|nonsense_mediated_decay|1/4|c.56-2707T>C||||||WARNING_TRANSCRIPT_NO_START_CODON,C|intron_variant|MODIFIER|IYD|ENSG00000009765|transcript|ENST00000229447.9|protein_coding|1/5|n.179-2707T>C||||||,C|intron_variant|MODIFIER|IYD|ENSG00000009765|transcript|ENST00000367335.7|nonsense_mediated_decay|1/5|n.179-2707T>C||||||,C|intron_variant|MODIFIER|IYD|ENSG00000009765|transcript|ENST00000392256.6|protein_coding|1/5|n.179-2707T>C||||||,C|intron_variant|MODIFIER|IYD|ENSG00000009765|transcript|ENST00000392255.7|protein_coding|1/5|n.179-2707T>C||||||,C|intron_variant|MODIFIER|IYD|ENSG00000009765|transcript|ENST00000344419.8|protein_coding|1/4|n.179-2707T>C||||||,C|intron_variant|MODIFIER|IYD|ENSG00000009765|transcript|ENST00000425615.3|protein_coding|1/4|n.14-2707T>C||||||,C|intron_variant|MODIFIER|IYD|ENSG00000009765|transcript|ENST00000500320.7|protein_coding|1/4|n.179-2707T>C||||||,C|intron_variant|MODIFIER|IYD|ENSG00000009765|transcript|ENST00000546121.1|retained_intron|1/1|n.122-2707T>C||||||	iodotyrosine deiodinase
391457	2_29062199_A_G	1	1	1	T|intron_variant|MODIFIER|IYD|ENSG00000009765|transcript|ENST00000422583.2|nonsense_mediated_decay|1/4|c.56-2254A>T||||||WARNING_TRANSCRIPT_NO_START_CODON,T|intron_variant|MODIFIER|IYD|ENSG00000009765|transcript|ENST00000229447.9|protein_coding|1/5|n.179-2254A>T||||||,T|intron_variant|MODIFIER|IYD|ENSG00000009765|transcript|ENST00000367335.7|nonsense_mediated_decay|1/5|n.179-2254A>T||||||,T|intron_variant|MODIFIER|IYD|ENSG00000009765|transcript|ENST00000392256.6|protein_coding|1/5|n.179-2254A>T||||||,T|intron_variant|MODIFIER|IYD|ENSG00000009765|transcript|ENST00000392255.7|protein_coding|1/5|n.179-2254A>T||||||,T|intron_variant|MODIFIER|IYD|ENSG00000009765|transcript|ENST00000344419.8|protein_coding|1/4|n.179-2254A>T||||||,T|intron_variant|MODIFIER|IYD|ENSG00000009765|transcript|ENST00000425615.3|protein_coding|1/4|n.14-2254A>T||||||,T|intron_variant|MODIFIER|IYD|ENSG00000009765|transcript|ENST00000500320.7|protein_coding|1/4|n.179-2254A>T||||||,T|intron_variant|MODIFIER|IYD|ENSG00000009765|transcript|ENST00000546121.1|retained_intron|1/1|n.122-2254A>T||||||	iodotyrosine deiodinase
391458	2_29062284_T_C	1	1	0	C|intron_variant|MODIFIER|IYD|ENSG00000009765|transcript|ENST00000422583.2|nonsense_mediated_decay|1/4|c.56-1637G>C||||||WARNING_TRANSCRIPT_NO_START_CODON,C|intron_variant|MODIFIER|IYD|ENSG00000009765|transcript|ENST00000229447.9|protein_coding|1/5|n.179-1637G>C||||||,C|intron_variant|MODIFIER|IYD|ENSG00000009765|transcript|ENST00000367335.7|nonsense_mediated_decay|1/5|n.179-1637G>C||||||,C|intron_variant|MODIFIER|IYD|ENSG00000009765|transcript|ENST00000392256.6|protein_coding|1/5|n.179-1637G>C||||||,C|intron_variant|MODIFIER|IYD|ENSG00000009765|transcript|ENST00000392255.7|protein_coding|1/5|n.179-1637G>C||||||,C|intron_variant|MODIFIER|IYD|ENSG00000009765|transcript|ENST00000344419.8|protein_coding|1/4|n.179-1637G>C||||||,C|intron_variant|MODIFIER|IYD|ENSG00000009765|transcript|ENST00000425615.3|protein_coding|1/4|n.14-1637G>C||||||,C|intron_variant|MODIFIER|IYD|ENSG00000009765|transcript|ENST00000500320.7|protein_coding|1/4|n.179-1637G>C||||||,C|intron_variant|MODIFIER|IYD|ENSG00000009765|transcript|ENST00000546121.1|retained_intron|1/1|n.122-1637G>C||||||	iodotyrosine deiodinase
391459	2_29062344_C_T	0.611111111111111	0.270833333333333	0	A|intron_variant|MODIFIER|IYD|ENSG00000009765|transcript|ENST00000422583.2|nonsense_mediated_decay|1/4|c.56-41G>A||||||WARNING_TRANSCRIPT_NO_START_CODON,A|intron_variant|MODIFIER|IYD|ENSG00000009765|transcript|ENST00000229447.9|protein_coding|1/5|n.179-41G>A||||||,A|intron_variant|MODIFIER|IYD|ENSG00000009765|transcript|ENST00000367335.7|nonsense_mediated_decay|1/5|n.179-41G>A||||||,A|intron_variant|MODIFIER|IYD|ENSG00000009765|transcript|ENST00000392256.6|protein_coding|1/5|n.179-41G>A||||||,A|intron_variant|MODIFIER|IYD|ENSG00000009765|transcript|ENST00000392255.7|protein_coding|1/5|n.179-41G>A||||||,A|intron_variant|MODIFIER|IYD|ENSG00000009765|transcript|ENST00000344419.8|protein_coding|1/4|n.179-41G>A||||||,A|intron_variant|MODIFIER|IYD|ENSG00000009765|transcript|ENST00000425615.3|protein_coding|1/4|n.14-41G>A||||||,A|intron_variant|MODIFIER|IYD|ENSG00000009765|transcript|ENST00000500320.7|protein_coding|1/4|n.179-41G>A||||||,A|intron_variant|MODIFIER|IYD|ENSG00000009765|transcript|ENST00000546121.1|retained_intron|1/1|n.122-41G>A||||||	iodotyrosine deiodinase
391460	2_29062709_C_T	0.68	0	1	T|intron_variant|MODIFIER|IYD|ENSG00000009765|transcript|ENST00000422583.2|nonsense_mediated_decay|2/4|c.179+890C>T||||||WARNING_TRANSCRIPT_NO_START_CODON,T|intron_variant|MODIFIER|IYD|ENSG00000009765|transcript|ENST00000229447.9|protein_coding|2/5|n.370+822C>T||||||,T|intron_variant|MODIFIER|IYD|ENSG00000009765|transcript|ENST00000367335.7|nonsense_mediated_decay|2/5|n.370+822C>T||||||,T|intron_variant|MODIFIER|IYD|ENSG00000009765|transcript|ENST00000392256.6|protein_coding|2/5|n.370+822C>T||||||,T|intron_variant|MODIFIER|IYD|ENSG00000009765|transcript|ENST00000392255.7|protein_coding|2/5|n.370+822C>T||||||,T|intron_variant|MODIFIER|IYD|ENSG00000009765|transcript|ENST00000344419.8|protein_coding|2/4|n.370+822C>T||||||,T|intron_variant|MODIFIER|IYD|ENSG00000009765|transcript|ENST00000425615.3|protein_coding|2/4|n.205+822C>T||||||,T|intron_variant|MODIFIER|IYD|ENSG00000009765|transcript|ENST00000500320.7|protein_coding|2/4|n.370+822C>T||||||	iodotyrosine deiodinase
391461	2_29062847_C_T	0.636363636363636	0.294117647058824	1	G|intron_variant|MODIFIER|IYD|ENSG00000009765|transcript|ENST00000422583.2|nonsense_mediated_decay|2/4|c.179+1363T>G||||||WARNING_TRANSCRIPT_NO_START_CODON,G|intron_variant|MODIFIER|IYD|ENSG00000009765|transcript|ENST00000229447.9|protein_coding|2/5|n.370+1295T>G||||||,G|intron_variant|MODIFIER|IYD|ENSG00000009765|transcript|ENST00000367335.7|nonsense_mediated_decay|2/5|n.370+1295T>G||||||,G|intron_variant|MODIFIER|IYD|ENSG00000009765|transcript|ENST00000392256.6|protein_coding|2/5|n.370+1295T>G||||||,G|intron_variant|MODIFIER|IYD|ENSG00000009765|transcript|ENST00000392255.7|protein_coding|2/5|n.370+1295T>G||||||,G|intron_variant|MODIFIER|IYD|ENSG00000009765|transcript|ENST00000344419.8|protein_coding|2/4|n.370+1295T>G||||||,G|intron_variant|MODIFIER|IYD|ENSG00000009765|transcript|ENST00000425615.3|protein_coding|2/4|n.205+1295T>G||||||,G|intron_variant|MODIFIER|IYD|ENSG00000009765|transcript|ENST00000500320.7|protein_coding|2/4|n.370+1295T>G||||||	iodotyrosine deiodinase
391462	2_29063206_G_A	0.72	0.41025641025641	1	G|intron_variant|MODIFIER|IYD|ENSG00000009765|transcript|ENST00000422583.2|nonsense_mediated_decay|2/4|c.179+1397A>G||||||WARNING_TRANSCRIPT_NO_START_CODON,G|intron_variant|MODIFIER|IYD|ENSG00000009765|transcript|ENST00000229447.9|protein_coding|2/5|n.370+1329A>G||||||,G|intron_variant|MODIFIER|IYD|ENSG00000009765|transcript|ENST00000367335.7|nonsense_mediated_decay|2/5|n.370+1329A>G||||||,G|intron_variant|MODIFIER|IYD|ENSG00000009765|transcript|ENST00000392256.6|protein_coding|2/5|n.370+1329A>G||||||,G|intron_variant|MODIFIER|IYD|ENSG00000009765|transcript|ENST00000392255.7|protein_coding|2/5|n.370+1329A>G||||||,G|intron_variant|MODIFIER|IYD|ENSG00000009765|transcript|ENST00000344419.8|protein_coding|2/4|n.370+1329A>G||||||,G|intron_variant|MODIFIER|IYD|ENSG00000009765|transcript|ENST00000425615.3|protein_coding|2/4|n.205+1329A>G||||||,G|intron_variant|MODIFIER|IYD|ENSG00000009765|transcript|ENST00000500320.7|protein_coding|2/4|n.370+1329A>G||||||	iodotyrosine deiodinase
391463	2_29063327_T_C	0.724137931034483	0.346153846153846	1	T|intron_variant|MODIFIER|IYD|ENSG00000009765|transcript|ENST00000422583.2|nonsense_mediated_decay|3/4|c.*72+142C>T||||||WARNING_TRANSCRIPT_NO_START_CODON,T|intron_variant|MODIFIER|IYD|ENSG00000009765|transcript|ENST00000229447.9|protein_coding|3/5|n.530+142C>T||||||,T|intron_variant|MODIFIER|IYD|ENSG00000009765|transcript|ENST00000367335.7|nonsense_mediated_decay|3/5|n.530+142C>T||||||,T|intron_variant|MODIFIER|IYD|ENSG00000009765|transcript|ENST00000392256.6|protein_coding|3/5|n.530+142C>T||||||,T|intron_variant|MODIFIER|IYD|ENSG00000009765|transcript|ENST00000392255.7|protein_coding|3/5|n.530+142C>T||||||,T|intron_variant|MODIFIER|IYD|ENSG00000009765|transcript|ENST00000344419.8|protein_coding|3/4|n.530+142C>T||||||,T|intron_variant|MODIFIER|IYD|ENSG00000009765|transcript|ENST00000425615.3|protein_coding|3/4|n.365+142C>T||||||,T|intron_variant|MODIFIER|IYD|ENSG00000009765|transcript|ENST00000500320.7|protein_coding|3/4|n.530+142C>T||||||	iodotyrosine deiodinase
391464	2_29063498_C_T	0.607142857142857	0	1	C|intron_variant|MODIFIER|IYD|ENSG00000009765|transcript|ENST00000422583.2|nonsense_mediated_decay|3/4|c.*73-639T>C||||||WARNING_TRANSCRIPT_NO_START_CODON,C|intron_variant|MODIFIER|IYD|ENSG00000009765|transcript|ENST00000229447.9|protein_coding|3/5|n.531-639T>C||||||,C|intron_variant|MODIFIER|IYD|ENSG00000009765|transcript|ENST00000367335.7|nonsense_mediated_decay|3/5|n.531-639T>C||||||,C|intron_variant|MODIFIER|IYD|ENSG00000009765|transcript|ENST00000392256.6|protein_coding|3/5|n.531-639T>C||||||,C|intron_variant|MODIFIER|IYD|ENSG00000009765|transcript|ENST00000392255.7|protein_coding|3/5|n.531-639T>C||||||,C|intron_variant|MODIFIER|IYD|ENSG00000009765|transcript|ENST00000344419.8|protein_coding|3/4|n.531-639T>C||||||,C|intron_variant|MODIFIER|IYD|ENSG00000009765|transcript|ENST00000425615.3|protein_coding|3/4|n.366-639T>C||||||,C|intron_variant|MODIFIER|IYD|ENSG00000009765|transcript|ENST00000500320.7|protein_coding|3/4|n.531-639T>C||||||	iodotyrosine deiodinase
391465	2_29064039_G_T	0.65625	0.333333333333333	1	T|intron_variant|MODIFIER|IYD|ENSG00000009765|transcript|ENST00000422583.2|nonsense_mediated_decay|3/4|c.*73-168C>T||||||WARNING_TRANSCRIPT_NO_START_CODON,T|intron_variant|MODIFIER|IYD|ENSG00000009765|transcript|ENST00000229447.9|protein_coding|3/5|n.531-168C>T||||||,T|intron_variant|MODIFIER|IYD|ENSG00000009765|transcript|ENST00000367335.7|nonsense_mediated_decay|3/5|n.531-168C>T||||||,T|intron_variant|MODIFIER|IYD|ENSG00000009765|transcript|ENST00000392256.6|protein_coding|3/5|n.531-168C>T||||||,T|intron_variant|MODIFIER|IYD|ENSG00000009765|transcript|ENST00000392255.7|protein_coding|3/5|n.531-168C>T||||||,T|intron_variant|MODIFIER|IYD|ENSG00000009765|transcript|ENST00000344419.8|protein_coding|3/4|n.531-168C>T||||||,T|intron_variant|MODIFIER|IYD|ENSG00000009765|transcript|ENST00000425615.3|protein_coding|3/4|n.366-168C>T||||||,T|intron_variant|MODIFIER|IYD|ENSG00000009765|transcript|ENST00000500320.7|protein_coding|3/4|n.531-168C>T||||||	iodotyrosine deiodinase
391466	2_29065358_G_C	0.75	0.441176470588235	1	A|intron_variant|MODIFIER|IYD|ENSG00000009765|transcript|ENST00000422583.2|nonsense_mediated_decay|4/4|c.*229+883G>A||||||WARNING_TRANSCRIPT_NO_START_CODON,A|intron_variant|MODIFIER|IYD|ENSG00000009765|transcript|ENST00000229447.9|protein_coding|4/5|n.688-317G>A||||||,A|intron_variant|MODIFIER|IYD|ENSG00000009765|transcript|ENST00000367335.7|nonsense_mediated_decay|4/5|n.688-256G>A||||||,A|intron_variant|MODIFIER|IYD|ENSG00000009765|transcript|ENST00000392256.6|protein_coding|4/5|n.688-256G>A||||||,A|intron_variant|MODIFIER|IYD|ENSG00000009765|transcript|ENST00000392255.7|protein_coding|4/5|n.688-317G>A||||||,A|intron_variant|MODIFIER|IYD|ENSG00000009765|transcript|ENST00000344419.8|protein_coding|4/4|n.687+883G>A||||||,A|intron_variant|MODIFIER|IYD|ENSG00000009765|transcript|ENST00000425615.3|protein_coding|4/4|n.523-256G>A||||||,A|intron_variant|MODIFIER|IYD|ENSG00000009765|transcript|ENST00000500320.7|protein_coding|4/4|n.688-317G>A||||||	iodotyrosine deiodinase
391467	2_29066545_A_G	0.625	0	1	T|3_prime_UTR_variant|MODIFIER|IYD|ENSG00000009765|transcript|ENST00000500320.7|protein_coding|5/5|n.*133G>T|||||133|,T|intron_variant|MODIFIER|IYD|ENSG00000009765|transcript|ENST00000422583.2|nonsense_mediated_decay|4/4|c.*229+1497G>T||||||WARNING_TRANSCRIPT_NO_START_CODON,T|intron_variant|MODIFIER|IYD|ENSG00000009765|transcript|ENST00000229447.9|protein_coding|5/5|n.799+186G>T||||||,T|intron_variant|MODIFIER|IYD|ENSG00000009765|transcript|ENST00000367335.7|nonsense_mediated_decay|5/5|n.*119+186G>T||||||,T|intron_variant|MODIFIER|IYD|ENSG00000009765|transcript|ENST00000392256.6|protein_coding|5/5|n.*7+298G>T||||||,T|intron_variant|MODIFIER|IYD|ENSG00000009765|transcript|ENST00000392255.7|protein_coding|5/5|n.799+186G>T||||||,T|intron_variant|MODIFIER|IYD|ENSG00000009765|transcript|ENST00000344419.8|protein_coding|4/4|n.687+1497G>T||||||,T|non_coding_transcript_exon_variant|MODIFIER|IYD|ENSG00000009765|transcript|ENST00000500320.7|protein_coding|5/5|n.*133G>T||||||	iodotyrosine deiodinase
391468	2_29066837_G_A	0.619047619047619	0	1	A|3_prime_UTR_variant|MODIFIER|IYD|ENSG00000009765|transcript|ENST00000500320.7|protein_coding|5/5|n.*443C>A|||||443|,A|intron_variant|MODIFIER|IYD|ENSG00000009765|transcript|ENST00000422583.2|nonsense_mediated_decay|4/4|c.*229+1807C>A||||||WARNING_TRANSCRIPT_NO_START_CODON,A|intron_variant|MODIFIER|IYD|ENSG00000009765|transcript|ENST00000229447.9|protein_coding|5/5|n.799+496C>A||||||,A|intron_variant|MODIFIER|IYD|ENSG00000009765|transcript|ENST00000367335.7|nonsense_mediated_decay|5/5|n.*119+496C>A||||||,A|intron_variant|MODIFIER|IYD|ENSG00000009765|transcript|ENST00000392256.6|protein_coding|5/5|n.*7+608C>A||||||,A|intron_variant|MODIFIER|IYD|ENSG00000009765|transcript|ENST00000392255.7|protein_coding|5/5|n.800-409C>A||||||,A|intron_variant|MODIFIER|IYD|ENSG00000009765|transcript|ENST00000344419.8|protein_coding|4/4|n.687+1807C>A||||||,A|non_coding_transcript_exon_variant|MODIFIER|IYD|ENSG00000009765|transcript|ENST00000500320.7|protein_coding|5/5|n.*443C>A||||||	iodotyrosine deiodinase
391469	2_29069065_G_A	0.711111111111111	0	0	C|3_prime_UTR_variant|MODIFIER|IYD|ENSG00000009765|transcript|ENST00000392255.7|protein_coding|6/6|n.*23T>C|||||23|,C|3_prime_UTR_variant|MODIFIER|IYD|ENSG00000009765|transcript|ENST00000500320.7|protein_coding|5/5|n.*885T>C|||||885|,C|intron_variant|MODIFIER|IYD|ENSG00000009765|transcript|ENST00000422583.2|nonsense_mediated_decay|4/4|c.*230-1551T>C||||||WARNING_TRANSCRIPT_NO_START_CODON,C|intron_variant|MODIFIER|IYD|ENSG00000009765|transcript|ENST00000229447.9|protein_coding|5/5|n.799+938T>C||||||,C|intron_variant|MODIFIER|IYD|ENSG00000009765|transcript|ENST00000367335.7|nonsense_mediated_decay|5/5|n.*119+938T>C||||||,C|intron_variant|MODIFIER|IYD|ENSG00000009765|transcript|ENST00000392256.6|protein_coding|5/5|n.*7+1050T>C||||||,C|intron_variant|MODIFIER|IYD|ENSG00000009765|transcript|ENST00000344419.8|protein_coding|4/4|n.688-1551T>C||||||,C|non_coding_transcript_exon_variant|MODIFIER|IYD|ENSG00000009765|transcript|ENST00000392255.7|protein_coding|6/6|n.*23T>C||||||,C|non_coding_transcript_exon_variant|MODIFIER|IYD|ENSG00000009765|transcript|ENST00000500320.7|protein_coding|5/5|n.*885T>C||||||	iodotyrosine deiodinase
391470	2_29072150_A_G	0.5625	0.258064516129032	0.962962962962963	T|3_prime_UTR_variant|MODIFIER|IYD|ENSG00000009765|transcript|ENST00000229447.9|protein_coding|6/6|n.*343G>T|||||343|,T|3_prime_UTR_variant|MODIFIER|IYD|ENSG00000009765|transcript|ENST00000344419.8|protein_coding|5/5|n.*243G>T|||||243|,T|non_coding_transcript_exon_variant|MODIFIER|IYD|ENSG00000009765|transcript|ENST00000229447.9|protein_coding|6/6|n.*343G>T||||||,T|non_coding_transcript_exon_variant|MODIFIER|IYD|ENSG00000009765|transcript|ENST00000344419.8|protein_coding|5/5|n.*243G>T||||||	iodotyrosine deiodinase
391471	2_29075506_C_T	1	0	0	T|3_prime_UTR_variant|MODIFIER|IYD|ENSG00000009765|transcript|ENST00000229447.9|protein_coding|6/6|n.*1169C>T|||||1169|,T|3_prime_UTR_variant|MODIFIER|IYD|ENSG00000009765|transcript|ENST00000344419.8|protein_coding|5/5|n.*1069C>T|||||1069|,T|non_coding_transcript_exon_variant|MODIFIER|IYD|ENSG00000009765|transcript|ENST00000229447.9|protein_coding|6/6|n.*1169C>T||||||,T|non_coding_transcript_exon_variant|MODIFIER|IYD|ENSG00000009765|transcript|ENST00000344419.8|protein_coding|5/5|n.*1069C>T||||||	iodotyrosine deiodinase
391472	2_29076516_G_A	0.243243243243243	0.482758620689655	0	G|3_prime_UTR_variant|MODIFIER|IYD|ENSG00000009765|transcript|ENST00000229447.9|protein_coding|6/6|n.*1301T>G|||||1301|,G|3_prime_UTR_variant|MODIFIER|IYD|ENSG00000009765|transcript|ENST00000344419.8|protein_coding|5/5|n.*1201T>G|||||1201|,G|non_coding_transcript_exon_variant|MODIFIER|IYD|ENSG00000009765|transcript|ENST00000229447.9|protein_coding|6/6|n.*1301T>G||||||,G|non_coding_transcript_exon_variant|MODIFIER|IYD|ENSG00000009765|transcript|ENST00000344419.8|protein_coding|5/5|n.*1201T>G||||||	iodotyrosine deiodinase
391473	2_29079966_C_T	0.428571428571429	0.636363636363636	1	G|3_prime_UTR_variant|MODIFIER|IYD|ENSG00000009765|transcript|ENST00000229447.9|protein_coding|6/6|n.*2175A>G|||||2175|,G|3_prime_UTR_variant|MODIFIER|IYD|ENSG00000009765|transcript|ENST00000344419.8|protein_coding|5/5|n.*2075A>G|||||2075|,G|non_coding_transcript_exon_variant|MODIFIER|IYD|ENSG00000009765|transcript|ENST00000229447.9|protein_coding|6/6|n.*2175A>G||||||,G|non_coding_transcript_exon_variant|MODIFIER|IYD|ENSG00000009765|transcript|ENST00000344419.8|protein_coding|5/5|n.*2075A>G||||||	iodotyrosine deiodinase
391474	2_29112860_T_A	0.628571428571429	0	1	A|3_prime_UTR_variant|MODIFIER|IYD|ENSG00000009765|transcript|ENST00000229447.9|protein_coding|6/6|n.*2495G>A|||||2495|,A|3_prime_UTR_variant|MODIFIER|IYD|ENSG00000009765|transcript|ENST00000344419.8|protein_coding|5/5|n.*2395G>A|||||2395|,A|non_coding_transcript_exon_variant|MODIFIER|IYD|ENSG00000009765|transcript|ENST00000229447.9|protein_coding|6/6|n.*2495G>A||||||,A|non_coding_transcript_exon_variant|MODIFIER|IYD|ENSG00000009765|transcript|ENST00000344419.8|protein_coding|5/5|n.*2395G>A||||||	iodotyrosine deiodinase
391475	2_29116739_T_A	0.409090909090909	0	1	C|3_prime_UTR_variant|MODIFIER|IYD|ENSG00000009765|transcript|ENST00000229447.9|protein_coding|6/6|n.*4098A>C|||||4098|,C|3_prime_UTR_variant|MODIFIER|IYD|ENSG00000009765|transcript|ENST00000344419.8|protein_coding|5/5|n.*3998A>C|||||3998|,C|non_coding_transcript_exon_variant|MODIFIER|IYD|ENSG00000009765|transcript|ENST00000229447.9|protein_coding|6/6|n.*4098A>C||||||,C|non_coding_transcript_exon_variant|MODIFIER|IYD|ENSG00000009765|transcript|ENST00000344419.8|protein_coding|5/5|n.*3998A>C||||||	iodotyrosine deiodinase
391476	2_29116911_C_T	0.4	0.975	0	A|3_prime_UTR_variant|MODIFIER|IYD|ENSG00000009765|transcript|ENST00000229447.9|protein_coding|6/6|n.*5311G>A|||||5311|,A|3_prime_UTR_variant|MODIFIER|IYD|ENSG00000009765|transcript|ENST00000344419.8|protein_coding|5/5|n.*5211G>A|||||5211|,A|non_coding_transcript_exon_variant|MODIFIER|IYD|ENSG00000009765|transcript|ENST00000229447.9|protein_coding|6/6|n.*5311G>A||||||,A|non_coding_transcript_exon_variant|MODIFIER|IYD|ENSG00000009765|transcript|ENST00000344419.8|protein_coding|5/5|n.*5211G>A||||||	iodotyrosine deiodinase
391477	2_29120402_A_T	0.851851851851852	0	1	A|3_prime_UTR_variant|MODIFIER|IYD|ENSG00000009765|transcript|ENST00000344419.8|protein_coding|5/5|n.*6672C>A|||||6672|,A|non_coding_transcript_exon_variant|MODIFIER|IYD|ENSG00000009765|transcript|ENST00000344419.8|protein_coding|5/5|n.*6672C>A||||||	iodotyrosine deiodinase
391478	2_29126979_G_A	0.454545454545455	0	0	G|3_prime_UTR_variant|MODIFIER|IYD|ENSG00000009765|transcript|ENST00000344419.8|protein_coding|5/5|n.*6932A>G|||||6932|,G|non_coding_transcript_exon_variant|MODIFIER|IYD|ENSG00000009765|transcript|ENST00000344419.8|protein_coding|5/5|n.*6932A>G||||||	iodotyrosine deiodinase
391479	2_29129814_C_T	0.689655172413793	0	1	INTERGENIC	NA
391480	2_29132479_T_C	0.206896551724138	1	0	INTERGENIC	NA
391481	2_29142717_A_G	0.571428571428571	1	0.962962962962963	INTERGENIC	NA
391482	2_29143211_T_C	1	0	1	INTERGENIC	NA
391483	2_29148521_C_A	1	0.733333333333333	1	INTERGENIC	NA
391484	2_29148968_A_G	1	0.782608695652174	1	INTERGENIC	NA
391485	2_29149072_C_T	0.5	0.684210526315789	1	INTERGENIC	NA
391486	2_29149503_A_G	1	0.541666666666667	1	INTERGENIC	NA
391487	2_29152213_G_A	0.823529411764706	0	1	INTERGENIC	NA
391488	2_29153080_G_A	0.478260869565217	0.586206896551724	1	INTERGENIC	NA
391489	2_29153244_T_C	0.64	0.722222222222222	1	INTERGENIC	NA
391490	2_29154178_C_T	0.521739130434783	0.3125	1	INTERGENIC	NA
391491	2_29156036_A_G	1	0	0	INTERGENIC	NA
391492	2_29157527_C_G	0.241379310344828	0	0	INTERGENIC	NA
391493	2_29158983_G_A	0.266666666666667	0	0	INTERGENIC	NA
391494	2_29159053_C_A	0.444444444444444	0	0	INTERGENIC	NA
391495	2_29159172_C_T	0.357142857142857	0	0	INTERGENIC	NA
391496	2_29173404_G_A	1	1	0	INTERGENIC	NA
391497	2_29179182_C_T	0.357142857142857	0.297297297297297	0	INTERGENIC	NA
391498	2_29185615_G_T	0.25	0	0	INTERGENIC	NA
391499	2_29188830_G_A	0.8	1	1	INTERGENIC	NA
391500	2_29188986_A_G	0.5	0	0.96	INTERGENIC	NA
391501	2_29191473_A_G	0.454545454545455	0	0	INTERGENIC	NA
391502	2_29192926_G_A	1	1	0	INTERGENIC	NA
391503	2_29193706_T_C	1	1	1	INTERGENIC	NA
391504	2_29196386_C_T	1	1	1	INTERGENIC	NA
391505	2_29196725_G_T	0.6875	1	1	INTERGENIC	NA
391506	2_29200162_G_A	0.333333333333333	0	0	INTERGENIC	NA
391507	2_29204911_T_C	0.27027027027027	0	0	INTERGENIC	NA
391508	2_29207022_G_A	0.28	1	0	INTERGENIC	NA
391509	2_29211168_C_T	1	1	1	INTERGENIC	NA
391510	2_29211634_G_A	0.393939393939394	1	0	INTERGENIC	NA
391511	2_29212192_T_C	0.25	1	0	INTERGENIC	NA
391512	2_29212581_C_T	0.633333333333333	0	0.96551724137931	INTERGENIC	NA
391513	2_29214316_T_C	0.5	0	1	INTERGENIC	NA
391514	2_29215467_T_C	1	1	1	INTERGENIC	NA
391515	2_29217606_T_C	0.333333333333333	0	0	INTERGENIC	NA
391516	2_29219323_C_G	1	1	1	INTERGENIC	NA
391517	2_29221229_C_T	1	1	1	INTERGENIC	NA
391518	2_29221860_G_C	0.46875	1	0	INTERGENIC	NA
391519	2_29222932_T_C	1	1	0	INTERGENIC	NA
391520	2_29223835_T_C	1	0	1	INTERGENIC	NA
391521	2_29226557_G_A	0.5	0.565217391304348	1	INTERGENIC	NA
391522	2_29226660_C_T	0.454545454545455	0.392857142857143	0	INTERGENIC	NA
391523	2_29228645_C_G	0.709677419354839	0	1	INTERGENIC	NA
391524	2_29231552_C_T	0.645161290322581	0	1	INTERGENIC	NA
391525	2_29231835_A_G	1	1	1	INTERGENIC	NA
391526	2_29232872_G_A	1	1	0	INTERGENIC	NA
391527	2_29254964_C_T	1	1	1	INTERGENIC	NA
391528	2_29258170_C_G	1	0.555555555555556	1	INTERGENIC	NA
391529	2_29259985_G_A	1	0	0	INTERGENIC	NA
391530	2_29261235_A_G	1	1	1	INTERGENIC	NA
391531	2_29264409_C_T	1	0.645161290322581	1	INTERGENIC	NA
391532	2_29264588_A_G	1	1	1	INTERGENIC	NA
391533	2_29266154_C_A	1	1	1	INTERGENIC	NA
391534	2_29266754_C_T	1	0.666666666666667	1	INTERGENIC	NA
391535	2_29268776_T_G	1	1	1	INTERGENIC	NA
391536	2_29268941_G_A	1	0.676470588235294	1	INTERGENIC	NA
391537	2_29271215_G_A	1	0.711111111111111	0	INTERGENIC	NA
391538	2_29271874_T_C	1	1	1	INTERGENIC	NA
391539	2_29273683_A_G	1	1	1	INTERGENIC	NA
391540	2_29273831_A_T	1	0	0	INTERGENIC	NA
391541	2_29273840_G_T	1	0	0	INTERGENIC	NA
391542	2_29274410_A_C	1	1	1	INTERGENIC	NA
391543	2_29276041_T_G	1	1	0	INTERGENIC	NA
391544	2_29276438_G_C	1	0.769230769230769	1	INTERGENIC	NA
391545	2_29276576_A_G	1	0	0	INTERGENIC	NA
391546	2_29277090_A_G	1	0	0	INTERGENIC	NA
391547	2_29277589_T_G	1	0	0	INTERGENIC	NA
391548	2_29278854_C_G	1	0.636363636363636	1	INTERGENIC	NA
391549	2_29279824_T_C	1	1	1	INTERGENIC	NA
391550	2_29283881_C_A	1	0	1	INTERGENIC	NA
391551	2_29283901_T_C	1	0	0	INTERGENIC	NA
391552	2_29284839_T_C	1	1	1	INTERGENIC	NA
391553	2_29284929_G_C	1	0.608695652173913	1	INTERGENIC	NA
391554	2_29291727_G_A	1	0	0	INTERGENIC	NA
391555	2_29294656_T_C	1	1	0	INTERGENIC	NA
391556	2_29297219_G_A	1	1	1	INTERGENIC	NA
391557	2_29297589_C_T	1	1	1	INTERGENIC	NA
391558	2_29299873_C_T	1	1	0	INTERGENIC	NA
391559	2_29301264_C_A	1	1	1	INTERGENIC	NA
391560	2_29301904_G_A	1	1	1	INTERGENIC	NA
391561	2_29310870_C_T	1	0.517241379310345	1	INTERGENIC	NA
391562	2_29311327_G_A	1	1	1	INTERGENIC	NA
391563	2_29312331_C_T	1	0.71875	1	INTERGENIC	NA
391564	2_29314191_C_G	1	0.827586206896552	1	INTERGENIC	NA
391565	2_29315545_G_A	1	1	0	INTERGENIC	NA
391566	2_29315776_C_T	1	1	1	INTERGENIC	NA
391567	2_29316670_T_C	1	1	1	INTERGENIC	NA
391568	2_29318238_C_T	1	1	0	INTERGENIC	NA
391569	2_29320082_C_T	1	1	1	INTERGENIC	NA
391570	2_29320797_T_C	1	1	1	INTERGENIC	NA
391571	2_29321910_A_C	1	1	1	INTERGENIC	NA
391572	2_29322512_T_C	1	1	1	INTERGENIC	NA
391573	2_29323892_G_T	1	0.96875	0	INTERGENIC	NA
391574	2_29324660_A_G	1	1	0	INTERGENIC	NA
391575	2_29325812_C_A	1	0.766666666666667	0	INTERGENIC	NA
391576	2_29328295_G_A	1	0.761904761904762	0	INTERGENIC	NA
391577	2_29330544_A_C	1	0.727272727272727	0	INTERGENIC	NA
391578	2_29332640_T_C	1	0.709677419354839	0	INTERGENIC	NA
391579	2_29334459_T_G	1	0.6	0	G|intron_variant|MODIFIER|AL451061.1|ENSG00000219622|transcript|ENST00000407887.1|processed_pseudogene|1/2|n.695+47T>C||||||	alpha-methylacyl-CoA racemase (AMACR) pseudogene
391580	2_29336653_T_C	1	0	0	INTERGENIC	NA
391581	2_29340267_T_C	1	0	0	INTERGENIC	NA
391582	2_29343559_C_T	0.75	0	0	INTERGENIC	NA
391583	2_29343675_G_A	1	0	0	INTERGENIC	NA
391584	2_29346901_G_A	1	0	0	INTERGENIC	NA
391585	2_29347972_A_G	1	1	1	INTERGENIC	NA
391586	2_29350194_T_C	1	0	0	INTERGENIC	NA
391587	2_29352505_A_G	1	1	1	INTERGENIC	NA
391588	2_29352625_C_T	1	1	1	INTERGENIC	NA
391589	2_29353312_G_A	1	1	1	INTERGENIC	NA
391590	2_29355385_A_G	1	0.586206896551724	0	INTERGENIC	NA
391591	2_29356532_T_C	1	0	0	INTERGENIC	NA
391592	2_29357042_C_T	1	1	1	INTERGENIC	NA
391593	2_29357296_C_T	1	0	0	INTERGENIC	NA
391594	2_29357380_A_G	1	0	1	INTERGENIC	NA
391595	2_29357873_T_C	1	0	0	INTERGENIC	NA
391596	2_29358075_C_T	1	1	1	INTERGENIC	NA
391597	2_29358892_T_C	1	0	0	INTERGENIC	NA
391598	2_29359288_T_G	1	1	1	INTERGENIC	NA
391599	2_29359496_A_G	1	1	0	INTERGENIC	NA
391600	2_29359532_T_C	1	0	0	INTERGENIC	NA
391601	2_29363538_G_A	1	0	0	INTERGENIC	NA
391602	2_29363881_A_G	1	0.84	0	INTERGENIC	NA
391603	2_29364186_G_C	1	0	0	INTERGENIC	NA
391604	2_29365884_C_A	1	1	1	INTERGENIC	NA
391605	2_29366353_A_G	1	0	0	INTERGENIC	NA
391606	2_29367248_T_C	1	0	0	INTERGENIC	NA
391607	2_29368150_A_T	1	1	1	INTERGENIC	NA
391608	2_29368497_C_A	1	0	0	INTERGENIC	NA
391609	2_29369079_T_C	1	0	0	INTERGENIC	NA
391610	2_29369832_C_G	1	0	0	INTERGENIC	NA
391611	2_29370372_G_C	1	0	0	INTERGENIC	NA
391612	2_29371765_C_T	1	0	0	INTERGENIC	NA
391613	2_29371796_A_G	1	0	0	INTERGENIC	NA
391614	2_29372155_G_T	1	0	0	INTERGENIC	NA
391615	2_29372191_C_G	1	0	0	INTERGENIC	NA
391616	2_29372353_C_T	1	0	0	INTERGENIC	NA
391617	2_29374601_A_C	1	0	0	INTERGENIC	NA
391618	2_29375093_G_A	1	0	0	INTERGENIC	NA
391619	2_29375166_A_G	1	0	0	INTERGENIC	NA
391620	2_29378186_A_G	1	0	0	INTERGENIC	NA
391621	2_29379393_A_G	1	1	1	INTERGENIC	NA
391622	2_29381823_A_G	0.956521739130435	1	1	INTERGENIC	NA
391623	2_29382321_T_C	1	1	1	INTERGENIC	NA
391624	2_29386210_G_A	1	1	1	INTERGENIC	NA
391625	2_29387098_T_C	1	1	1	INTERGENIC	NA
391626	2_29387960_A_G	1	1	1	INTERGENIC	NA
391627	2_29388201_T_A	1	1	1	INTERGENIC	NA
391628	2_29388486_T_G	1	0	0	INTERGENIC	NA
391629	2_29389042_T_C	1	0	0	INTERGENIC	NA
391630	2_29389821_A_G	1	1	1	INTERGENIC	NA
391631	2_29390304_C_G	1	1	1	INTERGENIC	NA
391632	2_29393789_C_T	0.666666666666667	0	0	INTERGENIC	NA
391633	2_29395812_C_A	0.529411764705882	0	1	C|intron_variant|MODIFIER|PLEKHG1|ENSG00000120278|transcript|ENST00000367326.1|protein_coding|1/3|n.-204+576T>C||||||,C|intron_variant|MODIFIER|PLEKHG1|ENSG00000120278|transcript|ENST00000643446.1|processed_transcript|1/2|n.115+576T>C||||||,C|intron_variant|MODIFIER|PLEKHG1|ENSG00000120278|transcript|ENST00000643692.1|processed_transcript|1/2|n.115+576T>C||||||	pleckstrin homology and RhoGEF domain containing G1
391634	2_29397850_A_G	0.59375	0	0	G|intron_variant|MODIFIER|AL450344.3|ENSG00000232891|transcript|ENST00000430770.1|pseudogene|1/1|n.50+1096A>G||||||,G|intron_variant|MODIFIER|PLEKHG1|ENSG00000120278|transcript|ENST00000367326.1|protein_coding|1/3|n.-204+1962A>G||||||,G|intron_variant|MODIFIER|PLEKHG1|ENSG00000120278|transcript|ENST00000643446.1|processed_transcript|1/2|n.115+1962A>G||||||,G|intron_variant|MODIFIER|PLEKHG1|ENSG00000120278|transcript|ENST00000643692.1|processed_transcript|1/2|n.115+1962A>G||||||	novel transcript ; pleckstrin homology and RhoGEF domain containing G1
391635	2_29401300_G_T	1	1	0.944444444444444	T|intron_variant|MODIFIER|AL450344.3|ENSG00000232891|transcript|ENST00000430770.1|pseudogene|1/1|n.51-2042G>T||||||,T|intron_variant|MODIFIER|PLEKHG1|ENSG00000120278|transcript|ENST00000367326.1|protein_coding|1/3|n.-204+3464G>T||||||,T|intron_variant|MODIFIER|PLEKHG1|ENSG00000120278|transcript|ENST00000643446.1|processed_transcript|1/2|n.115+3464G>T||||||,T|intron_variant|MODIFIER|PLEKHG1|ENSG00000120278|transcript|ENST00000643692.1|processed_transcript|1/2|n.115+3464G>T||||||	novel transcript ; pleckstrin homology and RhoGEF domain containing G1
391636	2_29401327_G_A	1	1	0.947368421052632	T|intron_variant|MODIFIER|AL450344.3|ENSG00000232891|transcript|ENST00000430770.1|pseudogene|1/1|n.51-1271A>T||||||,T|intron_variant|MODIFIER|PLEKHG1|ENSG00000120278|transcript|ENST00000367326.1|protein_coding|1/3|n.-204+4235A>T||||||,T|intron_variant|MODIFIER|PLEKHG1|ENSG00000120278|transcript|ENST00000643446.1|processed_transcript|1/2|n.115+4235A>T||||||,T|intron_variant|MODIFIER|PLEKHG1|ENSG00000120278|transcript|ENST00000643692.1|processed_transcript|1/2|n.115+4235A>T||||||	novel transcript ; pleckstrin homology and RhoGEF domain containing G1
391637	2_29401921_G_A	0.518518518518518	1	0.956521739130435	G|intron_variant|MODIFIER|AL450344.3|ENSG00000232891|transcript|ENST00000430770.1|pseudogene|1/1|n.51-706C>G||||||,G|intron_variant|MODIFIER|PLEKHG1|ENSG00000120278|transcript|ENST00000367326.1|protein_coding|1/3|n.-204+4800C>G||||||,G|intron_variant|MODIFIER|PLEKHG1|ENSG00000120278|transcript|ENST00000643446.1|processed_transcript|1/2|n.115+4800C>G||||||,G|intron_variant|MODIFIER|PLEKHG1|ENSG00000120278|transcript|ENST00000643692.1|processed_transcript|1/2|n.115+4800C>G||||||	novel transcript ; pleckstrin homology and RhoGEF domain containing G1
391638	2_29402163_T_G	0.620689655172414	0	0	G|intron_variant|MODIFIER|AL450344.3|ENSG00000232891|transcript|ENST00000430770.1|pseudogene|1/1|n.51-621A>G||||||,G|intron_variant|MODIFIER|PLEKHG1|ENSG00000120278|transcript|ENST00000367326.1|protein_coding|1/3|n.-204+4885A>G||||||,G|intron_variant|MODIFIER|PLEKHG1|ENSG00000120278|transcript|ENST00000643446.1|processed_transcript|1/2|n.115+4885A>G||||||,G|intron_variant|MODIFIER|PLEKHG1|ENSG00000120278|transcript|ENST00000643692.1|processed_transcript|1/2|n.115+4885A>G||||||	novel transcript ; pleckstrin homology and RhoGEF domain containing G1
391639	2_29403936_C_T	1	0.53125	0	G|intron_variant|MODIFIER|AL450344.3|ENSG00000232891|transcript|ENST00000430770.1|pseudogene|1/1|n.51-469C>G||||||,G|intron_variant|MODIFIER|PLEKHG1|ENSG00000120278|transcript|ENST00000367326.1|protein_coding|1/3|n.-204+5037C>G||||||,G|intron_variant|MODIFIER|PLEKHG1|ENSG00000120278|transcript|ENST00000643446.1|processed_transcript|1/2|n.115+5037C>G||||||,G|intron_variant|MODIFIER|PLEKHG1|ENSG00000120278|transcript|ENST00000643692.1|processed_transcript|1/2|n.115+5037C>G||||||	novel transcript ; pleckstrin homology and RhoGEF domain containing G1
391640	2_29404407_A_G	1	0.727272727272727	0	G|intron_variant|MODIFIER|AL450344.3|ENSG00000232891|transcript|ENST00000430770.1|pseudogene|1/1|n.51-436T>G||||||,G|intron_variant|MODIFIER|PLEKHG1|ENSG00000120278|transcript|ENST00000367326.1|protein_coding|1/3|n.-204+5070T>G||||||,G|intron_variant|MODIFIER|PLEKHG1|ENSG00000120278|transcript|ENST00000643446.1|processed_transcript|1/2|n.115+5070T>G||||||,G|intron_variant|MODIFIER|PLEKHG1|ENSG00000120278|transcript|ENST00000643692.1|processed_transcript|1/2|n.115+5070T>G||||||	novel transcript ; pleckstrin homology and RhoGEF domain containing G1
391641	2_29404540_C_A	1	0.533333333333333	0	C|intron_variant|MODIFIER|AL450344.3|ENSG00000232891|transcript|ENST00000430770.1|pseudogene|1/1|n.51-160T>C||||||,C|intron_variant|MODIFIER|PLEKHG1|ENSG00000120278|transcript|ENST00000367326.1|protein_coding|1/3|n.-204+5346T>C||||||,C|intron_variant|MODIFIER|PLEKHG1|ENSG00000120278|transcript|ENST00000643446.1|processed_transcript|1/2|n.115+5346T>C||||||,C|intron_variant|MODIFIER|PLEKHG1|ENSG00000120278|transcript|ENST00000643692.1|processed_transcript|1/2|n.115+5346T>C||||||	novel transcript ; pleckstrin homology and RhoGEF domain containing G1
391642	2_29405138_G_A	1	0.666666666666667	0	G|intron_variant|MODIFIER|AL450344.3|ENSG00000232891|transcript|ENST00000430770.1|pseudogene|1/1|n.51-95A>G||||||,G|intron_variant|MODIFIER|PLEKHG1|ENSG00000120278|transcript|ENST00000367326.1|protein_coding|1/3|n.-204+5411A>G||||||,G|intron_variant|MODIFIER|PLEKHG1|ENSG00000120278|transcript|ENST00000643446.1|processed_transcript|1/2|n.115+5411A>G||||||,G|intron_variant|MODIFIER|PLEKHG1|ENSG00000120278|transcript|ENST00000643692.1|processed_transcript|1/2|n.115+5411A>G||||||	novel transcript ; pleckstrin homology and RhoGEF domain containing G1
391643	2_29408866_G_A	0.34375	0.818181818181818	0	C|intron_variant|MODIFIER|PLEKHG1|ENSG00000120278|transcript|ENST00000367326.1|protein_coding|1/3|n.-204+5566T>C||||||,C|intron_variant|MODIFIER|PLEKHG1|ENSG00000120278|transcript|ENST00000643446.1|processed_transcript|1/2|n.115+5566T>C||||||,C|intron_variant|MODIFIER|PLEKHG1|ENSG00000120278|transcript|ENST00000643692.1|processed_transcript|1/2|n.115+5566T>C||||||,C|non_coding_transcript_exon_variant|MODIFIER|AL450344.3|ENSG00000232891|transcript|ENST00000430770.1|pseudogene|2/2|n.111T>C||||||	pleckstrin homology and RhoGEF domain containing G1 ; novel transcript
391644	2_29411744_T_C	1	0	0	C|intron_variant|MODIFIER|PLEKHG1|ENSG00000120278|transcript|ENST00000367326.1|protein_coding|1/3|n.-204+5714G>C||||||,C|intron_variant|MODIFIER|PLEKHG1|ENSG00000120278|transcript|ENST00000643446.1|processed_transcript|1/2|n.115+5714G>C||||||,C|intron_variant|MODIFIER|PLEKHG1|ENSG00000120278|transcript|ENST00000643692.1|processed_transcript|1/2|n.115+5714G>C||||||,C|non_coding_transcript_exon_variant|MODIFIER|AL450344.3|ENSG00000232891|transcript|ENST00000430770.1|pseudogene|2/2|n.259G>C||||||	pleckstrin homology and RhoGEF domain containing G1 ; novel transcript
391645	2_29413091_A_G	0.521739130434783	0	0	A|intron_variant|MODIFIER|PLEKHG1|ENSG00000120278|transcript|ENST00000367326.1|protein_coding|1/3|n.-204+5760G>A||||||,A|intron_variant|MODIFIER|PLEKHG1|ENSG00000120278|transcript|ENST00000643446.1|processed_transcript|1/2|n.115+5760G>A||||||,A|intron_variant|MODIFIER|PLEKHG1|ENSG00000120278|transcript|ENST00000643692.1|processed_transcript|1/2|n.115+5760G>A||||||,A|non_coding_transcript_exon_variant|MODIFIER|AL450344.3|ENSG00000232891|transcript|ENST00000430770.1|pseudogene|2/2|n.305G>A||||||	pleckstrin homology and RhoGEF domain containing G1 ; novel transcript
391646	2_29416414_T_C	0.291666666666667	0.696969696969697	0	T|intron_variant|MODIFIER|PLEKHG1|ENSG00000120278|transcript|ENST00000367326.1|protein_coding|1/3|n.-204+8050C>T||||||,T|intron_variant|MODIFIER|PLEKHG1|ENSG00000120278|transcript|ENST00000643446.1|processed_transcript|1/2|n.115+8050C>T||||||,T|intron_variant|MODIFIER|PLEKHG1|ENSG00000120278|transcript|ENST00000643692.1|processed_transcript|1/2|n.115+8050C>T||||||	pleckstrin homology and RhoGEF domain containing G1
391647	2_29417691_G_A	1	1	1	C|intron_variant|MODIFIER|PLEKHG1|ENSG00000120278|transcript|ENST00000367326.1|protein_coding|1/3|n.-204+8193T>C||||||,C|intron_variant|MODIFIER|PLEKHG1|ENSG00000120278|transcript|ENST00000643446.1|processed_transcript|1/2|n.115+8193T>C||||||,C|intron_variant|MODIFIER|PLEKHG1|ENSG00000120278|transcript|ENST00000643692.1|processed_transcript|1/2|n.115+8193T>C||||||	pleckstrin homology and RhoGEF domain containing G1
391648	2_29417833_T_C	0.44	0.733333333333333	0	T|intron_variant|MODIFIER|PLEKHG1|ENSG00000120278|transcript|ENST00000367326.1|protein_coding|1/3|n.-204+8770C>T||||||,T|intron_variant|MODIFIER|PLEKHG1|ENSG00000120278|transcript|ENST00000643446.1|processed_transcript|1/2|n.115+8770C>T||||||,T|intron_variant|MODIFIER|PLEKHG1|ENSG00000120278|transcript|ENST00000643692.1|processed_transcript|1/2|n.115+8770C>T||||||	pleckstrin homology and RhoGEF domain containing G1
391649	2_29418844_C_T	0.653846153846154	0	0	C|intron_variant|MODIFIER|PLEKHG1|ENSG00000120278|transcript|ENST00000367326.1|protein_coding|1/3|n.-204+9978T>C||||||,C|intron_variant|MODIFIER|PLEKHG1|ENSG00000120278|transcript|ENST00000643446.1|processed_transcript|1/2|n.115+9978T>C||||||,C|intron_variant|MODIFIER|PLEKHG1|ENSG00000120278|transcript|ENST00000643692.1|processed_transcript|1/2|n.115+9978T>C||||||	pleckstrin homology and RhoGEF domain containing G1
391650	2_29420466_T_C	0.75	0	0	T|intron_variant|MODIFIER|PLEKHG1|ENSG00000120278|transcript|ENST00000367326.1|protein_coding|1/3|n.-204+11441C>T||||||,T|intron_variant|MODIFIER|PLEKHG1|ENSG00000120278|transcript|ENST00000643446.1|processed_transcript|1/2|n.115+11441C>T||||||,T|intron_variant|MODIFIER|PLEKHG1|ENSG00000120278|transcript|ENST00000643692.1|processed_transcript|1/2|n.115+11441C>T||||||	pleckstrin homology and RhoGEF domain containing G1
391651	2_29420955_T_C	1	0.512820512820513	0	C|intron_variant|MODIFIER|PLEKHG1|ENSG00000120278|transcript|ENST00000367326.1|protein_coding|1/3|n.-204+14403T>C||||||,C|intron_variant|MODIFIER|PLEKHG1|ENSG00000120278|transcript|ENST00000643446.1|processed_transcript|1/2|n.115+14403T>C||||||,C|intron_variant|MODIFIER|PLEKHG1|ENSG00000120278|transcript|ENST00000643692.1|processed_transcript|1/2|n.115+14403T>C||||||	pleckstrin homology and RhoGEF domain containing G1
391652	2_29421698_C_T	0.710526315789474	0	0	G|intron_variant|MODIFIER|PLEKHG1|ENSG00000120278|transcript|ENST00000367326.1|protein_coding|1/3|n.-204+14909A>G||||||,G|intron_variant|MODIFIER|PLEKHG1|ENSG00000120278|transcript|ENST00000643446.1|processed_transcript|1/2|n.115+14909A>G||||||,G|intron_variant|MODIFIER|PLEKHG1|ENSG00000120278|transcript|ENST00000643692.1|processed_transcript|1/2|n.115+14909A>G||||||	pleckstrin homology and RhoGEF domain containing G1
391653	2_29422733_C_G	0.826086956521739	0	0	C|intron_variant|MODIFIER|PLEKHG1|ENSG00000120278|transcript|ENST00000367326.1|protein_coding|1/3|n.-204+16746G>C||||||,C|intron_variant|MODIFIER|PLEKHG1|ENSG00000120278|transcript|ENST00000643446.1|processed_transcript|1/2|n.115+16746G>C||||||,C|intron_variant|MODIFIER|PLEKHG1|ENSG00000120278|transcript|ENST00000643692.1|processed_transcript|1/2|n.115+16746G>C||||||	pleckstrin homology and RhoGEF domain containing G1
391654	2_29423558_G_A	0.727272727272727	0	0	T|intron_variant|MODIFIER|PLEKHG1|ENSG00000120278|transcript|ENST00000367326.1|protein_coding|1/3|n.-204+17077C>T||||||,T|intron_variant|MODIFIER|PLEKHG1|ENSG00000120278|transcript|ENST00000643446.1|processed_transcript|1/2|n.115+17077C>T||||||,T|intron_variant|MODIFIER|PLEKHG1|ENSG00000120278|transcript|ENST00000643692.1|processed_transcript|1/2|n.115+17077C>T||||||	pleckstrin homology and RhoGEF domain containing G1
391655	2_29428892_C_T	1	1	0	G|intron_variant|MODIFIER|PLEKHG1|ENSG00000120278|transcript|ENST00000367326.1|protein_coding|1/3|n.-204+17451C>G||||||,G|intron_variant|MODIFIER|PLEKHG1|ENSG00000120278|transcript|ENST00000643446.1|processed_transcript|1/2|n.115+17451C>G||||||,G|intron_variant|MODIFIER|PLEKHG1|ENSG00000120278|transcript|ENST00000643692.1|processed_transcript|1/2|n.115+17451C>G||||||	pleckstrin homology and RhoGEF domain containing G1
391656	2_29429045_C_A	1	0	0	C|intron_variant|MODIFIER|PLEKHG1|ENSG00000120278|transcript|ENST00000367326.1|protein_coding|1/3|n.-203-18841T>C||||||,C|intron_variant|MODIFIER|PLEKHG1|ENSG00000120278|transcript|ENST00000643446.1|processed_transcript|1/2|n.115+19222T>C||||||,C|intron_variant|MODIFIER|PLEKHG1|ENSG00000120278|transcript|ENST00000643692.1|processed_transcript|1/2|n.115+19222T>C||||||	pleckstrin homology and RhoGEF domain containing G1
391657	2_29430843_C_T	0.4	0.433333333333333	0	A|intron_variant|MODIFIER|PLEKHG1|ENSG00000120278|transcript|ENST00000367326.1|protein_coding|1/3|n.-203-17762G>A||||||,A|intron_variant|MODIFIER|PLEKHG1|ENSG00000120278|transcript|ENST00000643446.1|processed_transcript|1/2|n.115+20301G>A||||||,A|intron_variant|MODIFIER|PLEKHG1|ENSG00000120278|transcript|ENST00000643692.1|processed_transcript|1/2|n.115+20301G>A||||||	pleckstrin homology and RhoGEF domain containing G1
391658	2_29436826_G_A	1	1	1	G|intron_variant|MODIFIER|PLEKHG1|ENSG00000120278|transcript|ENST00000367326.1|protein_coding|1/3|n.-203-16738T>G||||||,G|intron_variant|MODIFIER|PLEKHG1|ENSG00000120278|transcript|ENST00000643446.1|processed_transcript|1/2|n.115+21325T>G||||||,G|intron_variant|MODIFIER|PLEKHG1|ENSG00000120278|transcript|ENST00000643692.1|processed_transcript|1/2|n.115+21325T>G||||||	pleckstrin homology and RhoGEF domain containing G1
391659	2_29436988_A_C	0.478260869565217	0.703703703703704	0	A|intron_variant|MODIFIER|PLEKHG1|ENSG00000120278|transcript|ENST00000367326.1|protein_coding|1/3|n.-203-11753G>A||||||,A|intron_variant|MODIFIER|PLEKHG1|ENSG00000120278|transcript|ENST00000643446.1|processed_transcript|1/2|n.116-24401G>A||||||,A|intron_variant|MODIFIER|PLEKHG1|ENSG00000120278|transcript|ENST00000643692.1|processed_transcript|1/2|n.116-24401G>A||||||	pleckstrin homology and RhoGEF domain containing G1
391660	2_29438627_A_G	1	1	1	A|intron_variant|MODIFIER|PLEKHG1|ENSG00000120278|transcript|ENST00000367326.1|protein_coding|1/3|n.-203-10406G>A||||||,A|intron_variant|MODIFIER|PLEKHG1|ENSG00000120278|transcript|ENST00000643446.1|processed_transcript|1/2|n.116-23054G>A||||||,A|intron_variant|MODIFIER|PLEKHG1|ENSG00000120278|transcript|ENST00000643692.1|processed_transcript|1/2|n.116-23054G>A||||||	pleckstrin homology and RhoGEF domain containing G1
391661	2_29438679_C_T	1	1	1	A|intron_variant|MODIFIER|PLEKHG1|ENSG00000120278|transcript|ENST00000367326.1|protein_coding|1/3|n.-203-9019G>A||||||,A|intron_variant|MODIFIER|PLEKHG1|ENSG00000120278|transcript|ENST00000643446.1|processed_transcript|1/2|n.116-21667G>A||||||,A|intron_variant|MODIFIER|PLEKHG1|ENSG00000120278|transcript|ENST00000643692.1|processed_transcript|1/2|n.116-21667G>A||||||	pleckstrin homology and RhoGEF domain containing G1
391662	2_29443990_C_T	1	1	1	A|intron_variant|MODIFIER|PLEKHG1|ENSG00000120278|transcript|ENST00000367326.1|protein_coding|1/3|n.-203-9001G>A||||||,A|intron_variant|MODIFIER|PLEKHG1|ENSG00000120278|transcript|ENST00000643446.1|processed_transcript|1/2|n.116-21649G>A||||||,A|intron_variant|MODIFIER|PLEKHG1|ENSG00000120278|transcript|ENST00000643692.1|processed_transcript|1/2|n.116-21649G>A||||||	pleckstrin homology and RhoGEF domain containing G1
391663	2_29444110_T_C	1	1	1	C|intron_variant|MODIFIER|PLEKHG1|ENSG00000120278|transcript|ENST00000367326.1|protein_coding|1/3|n.-203-8781T>C||||||,C|intron_variant|MODIFIER|PLEKHG1|ENSG00000120278|transcript|ENST00000643446.1|processed_transcript|1/2|n.116-21429T>C||||||,C|intron_variant|MODIFIER|PLEKHG1|ENSG00000120278|transcript|ENST00000643692.1|processed_transcript|1/2|n.116-21429T>C||||||	pleckstrin homology and RhoGEF domain containing G1
391664	2_29444398_T_C	1	1	1	T|intron_variant|MODIFIER|PLEKHG1|ENSG00000120278|transcript|ENST00000367326.1|protein_coding|1/3|n.-203-7660C>T||||||,T|intron_variant|MODIFIER|PLEKHG1|ENSG00000120278|transcript|ENST00000643446.1|processed_transcript|1/2|n.116-20308C>T||||||,T|intron_variant|MODIFIER|PLEKHG1|ENSG00000120278|transcript|ENST00000643692.1|processed_transcript|1/2|n.116-20308C>T||||||	pleckstrin homology and RhoGEF domain containing G1
391665	2_29444501_G_C	0.409090909090909	0.615384615384615	0	C|intron_variant|MODIFIER|PLEKHG1|ENSG00000120278|transcript|ENST00000367326.1|protein_coding|1/3|n.-203-7199G>C||||||,C|intron_variant|MODIFIER|PLEKHG1|ENSG00000120278|transcript|ENST00000643446.1|processed_transcript|1/2|n.116-19847G>C||||||,C|intron_variant|MODIFIER|PLEKHG1|ENSG00000120278|transcript|ENST00000643692.1|processed_transcript|1/2|n.116-19847G>C||||||	pleckstrin homology and RhoGEF domain containing G1
391666	2_29445106_T_C	1	1	1	C|intron_variant|MODIFIER|PLEKHG1|ENSG00000120278|transcript|ENST00000367326.1|protein_coding|1/3|n.-203-6447A>C||||||,C|intron_variant|MODIFIER|PLEKHG1|ENSG00000120278|transcript|ENST00000643446.1|processed_transcript|1/2|n.116-19095A>C||||||,C|intron_variant|MODIFIER|PLEKHG1|ENSG00000120278|transcript|ENST00000643692.1|processed_transcript|1/2|n.116-19095A>C||||||	pleckstrin homology and RhoGEF domain containing G1
391667	2_29447968_A_G	0.428571428571429	0.409090909090909	0.909090909090909	T|intron_variant|MODIFIER|PLEKHG1|ENSG00000120278|transcript|ENST00000367326.1|protein_coding|1/3|n.-203-6032C>T||||||,T|intron_variant|MODIFIER|PLEKHG1|ENSG00000120278|transcript|ENST00000643446.1|processed_transcript|1/2|n.116-18680C>T||||||,T|intron_variant|MODIFIER|PLEKHG1|ENSG00000120278|transcript|ENST00000643692.1|processed_transcript|1/2|n.116-18680C>T||||||	pleckstrin homology and RhoGEF domain containing G1
391668	2_29448261_T_C	0.653846153846154	0.354838709677419	1	A|intron_variant|MODIFIER|PLEKHG1|ENSG00000120278|transcript|ENST00000367326.1|protein_coding|1/3|n.-203-5274G>A||||||,A|intron_variant|MODIFIER|PLEKHG1|ENSG00000120278|transcript|ENST00000643446.1|processed_transcript|1/2|n.116-17922G>A||||||,A|intron_variant|MODIFIER|PLEKHG1|ENSG00000120278|transcript|ENST00000643692.1|processed_transcript|1/2|n.116-17922G>A||||||	pleckstrin homology and RhoGEF domain containing G1
391669	2_29448520_T_G	1	1	0	T|intron_variant|MODIFIER|PLEKHG1|ENSG00000120278|transcript|ENST00000367326.1|protein_coding|1/3|n.-203-2970G>T||||||,T|intron_variant|MODIFIER|PLEKHG1|ENSG00000120278|transcript|ENST00000643446.1|processed_transcript|1/2|n.116-15618G>T||||||,T|intron_variant|MODIFIER|PLEKHG1|ENSG00000120278|transcript|ENST00000643692.1|processed_transcript|1/2|n.116-15618G>T||||||,T|intron_variant|MODIFIER|PLEKHG1|ENSG00000120278|transcript|ENST00000644996.1|processed_transcript|1/3|n.362+1806G>T||||||	pleckstrin homology and RhoGEF domain containing G1
391670	2_29448935_A_C	0.535714285714286	0.32	1	T|intron_variant|MODIFIER|PLEKHG1|ENSG00000120278|transcript|ENST00000367326.1|protein_coding|1/3|n.-203-2888C>T||||||,T|intron_variant|MODIFIER|PLEKHG1|ENSG00000120278|transcript|ENST00000643446.1|processed_transcript|1/2|n.116-15536C>T||||||,T|intron_variant|MODIFIER|PLEKHG1|ENSG00000120278|transcript|ENST00000643692.1|processed_transcript|1/2|n.116-15536C>T||||||,T|intron_variant|MODIFIER|PLEKHG1|ENSG00000120278|transcript|ENST00000644996.1|processed_transcript|1/3|n.362+1888C>T||||||	pleckstrin homology and RhoGEF domain containing G1
391671	2_29449890_T_C	0.36	0.333333333333333	1	C|intron_variant|MODIFIER|PLEKHG1|ENSG00000120278|transcript|ENST00000367326.1|protein_coding|1/3|n.-203-1999T>C||||||,C|intron_variant|MODIFIER|PLEKHG1|ENSG00000120278|transcript|ENST00000643446.1|processed_transcript|1/2|n.116-14647T>C||||||,C|intron_variant|MODIFIER|PLEKHG1|ENSG00000120278|transcript|ENST00000643692.1|processed_transcript|1/2|n.116-14647T>C||||||,C|intron_variant|MODIFIER|PLEKHG1|ENSG00000120278|transcript|ENST00000644996.1|processed_transcript|1/3|n.363-1999T>C||||||	pleckstrin homology and RhoGEF domain containing G1
391672	2_29450741_T_C	0.730769230769231	0.375	1	C|intron_variant|MODIFIER|PLEKHG1|ENSG00000120278|transcript|ENST00000367326.1|protein_coding|1/3|n.-203-1347T>C||||||,C|intron_variant|MODIFIER|PLEKHG1|ENSG00000120278|transcript|ENST00000643446.1|processed_transcript|1/2|n.116-13995T>C||||||,C|intron_variant|MODIFIER|PLEKHG1|ENSG00000120278|transcript|ENST00000643692.1|processed_transcript|1/2|n.116-13995T>C||||||,C|intron_variant|MODIFIER|PLEKHG1|ENSG00000120278|transcript|ENST00000644996.1|processed_transcript|1/3|n.363-1347T>C||||||	pleckstrin homology and RhoGEF domain containing G1
391673	2_29451112_T_A	0.625	0	0	A|intron_variant|MODIFIER|PLEKHG1|ENSG00000120278|transcript|ENST00000367326.1|protein_coding|2/3|n.-158+531G>A||||||,A|intron_variant|MODIFIER|PLEKHG1|ENSG00000120278|transcript|ENST00000643446.1|processed_transcript|1/2|n.116-12072G>A||||||,A|intron_variant|MODIFIER|PLEKHG1|ENSG00000120278|transcript|ENST00000643692.1|processed_transcript|1/2|n.116-12072G>A||||||,A|intron_variant|MODIFIER|PLEKHG1|ENSG00000120278|transcript|ENST00000644996.1|processed_transcript|2/3|n.408+531G>A||||||	pleckstrin homology and RhoGEF domain containing G1
391674	2_29451977_C_T	1	1	1	T|intron_variant|MODIFIER|PLEKHG1|ENSG00000120278|transcript|ENST00000367326.1|protein_coding|2/3|n.-158+1827C>T||||||,T|intron_variant|MODIFIER|PLEKHG1|ENSG00000120278|transcript|ENST00000643446.1|processed_transcript|1/2|n.116-10776C>T||||||,T|intron_variant|MODIFIER|PLEKHG1|ENSG00000120278|transcript|ENST00000643692.1|processed_transcript|1/2|n.116-10776C>T||||||,T|intron_variant|MODIFIER|PLEKHG1|ENSG00000120278|transcript|ENST00000644996.1|processed_transcript|2/3|n.408+1827C>T||||||	pleckstrin homology and RhoGEF domain containing G1
391675	2_29452043_G_A	0.592592592592593	0.428571428571429	0	A|intron_variant|MODIFIER|PLEKHG1|ENSG00000120278|transcript|ENST00000367326.1|protein_coding|2/3|n.-157-4059G>A||||||,A|intron_variant|MODIFIER|PLEKHG1|ENSG00000120278|transcript|ENST00000643446.1|processed_transcript|1/2|n.116-4059G>A||||||,A|intron_variant|MODIFIER|PLEKHG1|ENSG00000120278|transcript|ENST00000643692.1|processed_transcript|1/2|n.116-4059G>A||||||,A|intron_variant|MODIFIER|PLEKHG1|ENSG00000120278|transcript|ENST00000644996.1|processed_transcript|2/3|n.409-4059G>A||||||	pleckstrin homology and RhoGEF domain containing G1
391676	2_29452758_C_T	0.633333333333333	0.294117647058824	0	A|intron_variant|MODIFIER|PLEKHG1|ENSG00000120278|transcript|ENST00000367326.1|protein_coding|2/3|n.-157-2704G>A||||||,A|intron_variant|MODIFIER|PLEKHG1|ENSG00000120278|transcript|ENST00000643446.1|processed_transcript|1/2|n.116-2704G>A||||||,A|intron_variant|MODIFIER|PLEKHG1|ENSG00000120278|transcript|ENST00000643692.1|processed_transcript|1/2|n.116-2704G>A||||||,A|intron_variant|MODIFIER|PLEKHG1|ENSG00000120278|transcript|ENST00000644996.1|processed_transcript|2/3|n.409-2704G>A||||||	pleckstrin homology and RhoGEF domain containing G1
391677	2_29454099_T_C	0.684210526315789	0	0.96551724137931	C|intron_variant|MODIFIER|PLEKHG1|ENSG00000120278|transcript|ENST00000367326.1|protein_coding|2/3|n.-157-1557T>C||||||,C|intron_variant|MODIFIER|PLEKHG1|ENSG00000120278|transcript|ENST00000643446.1|processed_transcript|1/2|n.116-1557T>C||||||,C|intron_variant|MODIFIER|PLEKHG1|ENSG00000120278|transcript|ENST00000643692.1|processed_transcript|1/2|n.116-1557T>C||||||,C|intron_variant|MODIFIER|PLEKHG1|ENSG00000120278|transcript|ENST00000644996.1|processed_transcript|2/3|n.409-1557T>C||||||	pleckstrin homology and RhoGEF domain containing G1
391678	2_29455065_C_T	0.333333333333333	0.292682926829268	0	T|intron_variant|MODIFIER|PLEKHG1|ENSG00000120278|transcript|ENST00000367326.1|protein_coding|3/3|n.-99+8848G>T||||||,T|intron_variant|MODIFIER|PLEKHG1|ENSG00000120278|transcript|ENST00000643446.1|processed_transcript|2/2|n.175-2801G>T||||||,T|intron_variant|MODIFIER|PLEKHG1|ENSG00000120278|transcript|ENST00000643692.1|processed_transcript|2/2|n.175-2801G>T||||||,T|intron_variant|MODIFIER|PLEKHG1|ENSG00000120278|transcript|ENST00000644996.1|processed_transcript|3/3|n.467+8848G>T||||||	pleckstrin homology and RhoGEF domain containing G1
391679	2_29456846_G_A	0.222222222222222	0.575	1	C|intron_variant|MODIFIER|PLEKHG1|ENSG00000120278|transcript|ENST00000367326.1|protein_coding|3/3|n.-99+12250A>C||||||,C|intron_variant|MODIFIER|PLEKHG1|ENSG00000120278|transcript|ENST00000644996.1|processed_transcript|3/3|n.467+12250A>C||||||,C|non_coding_transcript_exon_variant|MODIFIER|PLEKHG1|ENSG00000120278|transcript|ENST00000643446.1|processed_transcript|3/3|n.776A>C||||||,C|non_coding_transcript_exon_variant|MODIFIER|PLEKHG1|ENSG00000120278|transcript|ENST00000643692.1|processed_transcript|3/3|n.776A>C||||||	pleckstrin homology and RhoGEF domain containing G1
391680	2_29457198_C_A	0.454545454545455	0.444444444444444	0	C|intron_variant|MODIFIER|PLEKHG1|ENSG00000120278|transcript|ENST00000367326.1|protein_coding|3/3|n.-99+13593T>C||||||,C|intron_variant|MODIFIER|PLEKHG1|ENSG00000120278|transcript|ENST00000644996.1|processed_transcript|3/3|n.467+13593T>C||||||,C|non_coding_transcript_exon_variant|MODIFIER|PLEKHG1|ENSG00000120278|transcript|ENST00000643446.1|processed_transcript|3/3|n.2119T>C||||||,C|non_coding_transcript_exon_variant|MODIFIER|PLEKHG1|ENSG00000120278|transcript|ENST00000643692.1|processed_transcript|3/3|n.2119T>C||||||	pleckstrin homology and RhoGEF domain containing G1
391681	2_29457456_G_T	1	1	1	C|intron_variant|MODIFIER|PLEKHG1|ENSG00000120278|transcript|ENST00000367326.1|protein_coding|3/3|n.-99+15856T>C||||||,C|intron_variant|MODIFIER|PLEKHG1|ENSG00000120278|transcript|ENST00000644996.1|processed_transcript|3/3|n.467+15856T>C||||||	pleckstrin homology and RhoGEF domain containing G1
391682	2_29457677_C_A	0.611111111111111	0.314285714285714	0	T|intron_variant|MODIFIER|PLEKHG1|ENSG00000120278|transcript|ENST00000367326.1|protein_coding|3/3|n.-99+20819C>T||||||,T|intron_variant|MODIFIER|PLEKHG1|ENSG00000120278|transcript|ENST00000644996.1|processed_transcript|3/3|n.467+20819C>T||||||	pleckstrin homology and RhoGEF domain containing G1
391683	2_29458790_A_T	0.352941176470588	0.882352941176471	0	T|intron_variant|MODIFIER|PLEKHG1|ENSG00000120278|transcript|ENST00000367326.1|protein_coding|3/3|n.-99+20939C>T||||||,T|intron_variant|MODIFIER|PLEKHG1|ENSG00000120278|transcript|ENST00000644996.1|processed_transcript|3/3|n.467+20939C>T||||||	pleckstrin homology and RhoGEF domain containing G1
391684	2_29459991_T_G	0.684210526315789	0.214285714285714	0	G|intron_variant|MODIFIER|PLEKHG1|ENSG00000120278|transcript|ENST00000367326.1|protein_coding|3/3|n.-99+20971A>G||||||,G|intron_variant|MODIFIER|PLEKHG1|ENSG00000120278|transcript|ENST00000644996.1|processed_transcript|3/3|n.467+20971A>G||||||	pleckstrin homology and RhoGEF domain containing G1
391685	2_29470185_T_C	0.409090909090909	0.607142857142857	0	C|intron_variant|MODIFIER|PLEKHG1|ENSG00000120278|transcript|ENST00000367326.1|protein_coding|3/3|n.-99+21504T>C||||||,C|intron_variant|MODIFIER|PLEKHG1|ENSG00000120278|transcript|ENST00000644996.1|processed_transcript|3/3|n.467+21504T>C||||||	pleckstrin homology and RhoGEF domain containing G1
391686	2_29471576_C_A	1	0.96969696969697	1	A|intron_variant|MODIFIER|PLEKHG1|ENSG00000120278|transcript|ENST00000367326.1|protein_coding|3/3|n.-99+21610G>A||||||,A|intron_variant|MODIFIER|PLEKHG1|ENSG00000120278|transcript|ENST00000644996.1|processed_transcript|3/3|n.467+21610G>A||||||	pleckstrin homology and RhoGEF domain containing G1
391687	2_29472064_A_T	1	1	0	G|intron_variant|MODIFIER|PLEKHG1|ENSG00000120278|transcript|ENST00000367326.1|protein_coding|3/3|n.-99+29412A>G||||||,G|intron_variant|MODIFIER|PLEKHG1|ENSG00000120278|transcript|ENST00000644996.1|processed_transcript|3/3|n.467+29412A>G||||||	pleckstrin homology and RhoGEF domain containing G1
391688	2_29472640_G_T	1	1	0	G|intron_variant|MODIFIER|PLEKHG1|ENSG00000120278|transcript|ENST00000367326.1|protein_coding|3/3|n.-99+31962C>G||||||,G|intron_variant|MODIFIER|PLEKHG1|ENSG00000120278|transcript|ENST00000644996.1|processed_transcript|3/3|n.467+31962C>G||||||	pleckstrin homology and RhoGEF domain containing G1
391689	2_29474121_T_G	1	1	1	C|intron_variant|MODIFIER|PLEKHG1|ENSG00000120278|transcript|ENST00000367326.1|protein_coding|3/3|n.-99+31970T>C||||||,C|intron_variant|MODIFIER|PLEKHG1|ENSG00000120278|transcript|ENST00000644996.1|processed_transcript|3/3|n.467+31970T>C||||||	pleckstrin homology and RhoGEF domain containing G1
391690	2_29474169_A_G	0.578947368421053	0	0	C|intron_variant|MODIFIER|PLEKHG1|ENSG00000120278|transcript|ENST00000367326.1|protein_coding|3/3|n.-99+34348T>C||||||,C|intron_variant|MODIFIER|PLEKHG1|ENSG00000120278|transcript|ENST00000644996.1|processed_transcript|3/3|n.467+34348T>C||||||,C|intron_variant|MODIFIER|PLEKHG1|ENSG00000120278|transcript|ENST00000644968.1|protein_coding|1/15|n.-99+1252T>C||||||	pleckstrin homology and RhoGEF domain containing G1
391691	2_29474395_G_A	1	1	1	C|intron_variant|MODIFIER|PLEKHG1|ENSG00000120278|transcript|ENST00000367326.1|protein_coding|3/3|n.-99+34721T>C||||||,C|intron_variant|MODIFIER|PLEKHG1|ENSG00000120278|transcript|ENST00000644996.1|processed_transcript|3/3|n.467+34721T>C||||||,C|intron_variant|MODIFIER|PLEKHG1|ENSG00000120278|transcript|ENST00000644968.1|protein_coding|1/15|n.-99+1625T>C||||||	pleckstrin homology and RhoGEF domain containing G1
391692	2_29474537_A_T	0.636363636363636	0.535714285714286	0	C|intron_variant|MODIFIER|PLEKHG1|ENSG00000120278|transcript|ENST00000367326.1|protein_coding|3/3|n.-99+35922T>C||||||,C|intron_variant|MODIFIER|PLEKHG1|ENSG00000120278|transcript|ENST00000644996.1|processed_transcript|3/3|n.467+35922T>C||||||,C|intron_variant|MODIFIER|PLEKHG1|ENSG00000120278|transcript|ENST00000644968.1|protein_coding|1/15|n.-99+2826T>C||||||	pleckstrin homology and RhoGEF domain containing G1
391693	2_29474605_A_G	1	1	1	G|intron_variant|MODIFIER|PLEKHG1|ENSG00000120278|transcript|ENST00000367326.1|protein_coding|3/3|n.-99+38692A>G||||||,G|intron_variant|MODIFIER|PLEKHG1|ENSG00000120278|transcript|ENST00000644996.1|processed_transcript|3/3|n.467+38692A>G||||||,G|intron_variant|MODIFIER|PLEKHG1|ENSG00000120278|transcript|ENST00000644968.1|protein_coding|1/15|n.-99+5596A>G||||||,G|intron_variant|MODIFIER|PLEKHG1|ENSG00000120278|transcript|ENST00000644913.1|protein_coding|1/1|n.118+2488A>G||||||	pleckstrin homology and RhoGEF domain containing G1
391694	2_29475298_T_C	1	0	0	G|intron_variant|MODIFIER|PLEKHG1|ENSG00000120278|transcript|ENST00000367326.1|protein_coding|3/3|n.-98-36987A>G||||||,G|intron_variant|MODIFIER|PLEKHG1|ENSG00000120278|transcript|ENST00000644996.1|processed_transcript|3/3|n.468-36987A>G||||||,G|intron_variant|MODIFIER|PLEKHG1|ENSG00000120278|transcript|ENST00000644968.1|protein_coding|1/15|n.-99+12715A>G||||||,G|intron_variant|MODIFIER|PLEKHG1|ENSG00000120278|transcript|ENST00000644913.1|protein_coding|1/1|n.118+9607A>G||||||	pleckstrin homology and RhoGEF domain containing G1
391695	2_29476109_C_T	0.206896551724138	0.88	0	T|intron_variant|MODIFIER|PLEKHG1|ENSG00000120278|transcript|ENST00000367326.1|protein_coding|3/3|n.-98-36924C>T||||||,T|intron_variant|MODIFIER|PLEKHG1|ENSG00000120278|transcript|ENST00000644996.1|processed_transcript|3/3|n.468-36924C>T||||||,T|intron_variant|MODIFIER|PLEKHG1|ENSG00000120278|transcript|ENST00000644968.1|protein_coding|1/15|n.-99+12778C>T||||||,T|intron_variant|MODIFIER|PLEKHG1|ENSG00000120278|transcript|ENST00000644913.1|protein_coding|1/1|n.118+9670C>T||||||	pleckstrin homology and RhoGEF domain containing G1
391696	2_29476533_G_A	0.32	0.518518518518518	0	G|intron_variant|MODIFIER|PLEKHG1|ENSG00000120278|transcript|ENST00000367326.1|protein_coding|3/3|n.-98-36799C>G||||||,G|intron_variant|MODIFIER|PLEKHG1|ENSG00000120278|transcript|ENST00000644996.1|processed_transcript|3/3|n.468-36799C>G||||||,G|intron_variant|MODIFIER|PLEKHG1|ENSG00000120278|transcript|ENST00000644968.1|protein_coding|1/15|n.-99+12903C>G||||||,G|intron_variant|MODIFIER|PLEKHG1|ENSG00000120278|transcript|ENST00000644913.1|protein_coding|1/1|n.118+9795C>G||||||	pleckstrin homology and RhoGEF domain containing G1
391697	2_29477173_C_T	1	1	1	G|intron_variant|MODIFIER|PLEKHG1|ENSG00000120278|transcript|ENST00000367326.1|protein_coding|3/3|n.-98-36278A>G||||||,G|intron_variant|MODIFIER|PLEKHG1|ENSG00000120278|transcript|ENST00000644996.1|processed_transcript|3/3|n.468-36278A>G||||||,G|intron_variant|MODIFIER|PLEKHG1|ENSG00000120278|transcript|ENST00000644968.1|protein_coding|1/15|n.-99+13424A>G||||||,G|intron_variant|MODIFIER|PLEKHG1|ENSG00000120278|transcript|ENST00000644913.1|protein_coding|1/1|n.118+10316A>G||||||	pleckstrin homology and RhoGEF domain containing G1
391698	2_29477217_A_G	1	1	1	T|intron_variant|MODIFIER|PLEKHG1|ENSG00000120278|transcript|ENST00000367326.1|protein_coding|3/3|n.-98-35958C>T||||||,T|intron_variant|MODIFIER|PLEKHG1|ENSG00000120278|transcript|ENST00000644996.1|processed_transcript|3/3|n.468-35958C>T||||||,T|intron_variant|MODIFIER|PLEKHG1|ENSG00000120278|transcript|ENST00000644968.1|protein_coding|1/15|n.-99+13744C>T||||||,T|intron_variant|MODIFIER|PLEKHG1|ENSG00000120278|transcript|ENST00000644913.1|protein_coding|1/1|n.118+10636C>T||||||	pleckstrin homology and RhoGEF domain containing G1
391699	2_29477299_T_C	1	1	1	C|intron_variant|MODIFIER|PLEKHG1|ENSG00000120278|transcript|ENST00000367326.1|protein_coding|3/3|n.-98-35207A>C||||||,C|intron_variant|MODIFIER|PLEKHG1|ENSG00000120278|transcript|ENST00000644996.1|processed_transcript|3/3|n.468-35207A>C||||||,C|intron_variant|MODIFIER|PLEKHG1|ENSG00000120278|transcript|ENST00000644968.1|protein_coding|1/15|n.-99+14495A>C||||||,C|intron_variant|MODIFIER|PLEKHG1|ENSG00000120278|transcript|ENST00000644913.1|protein_coding|1/1|n.118+11387A>C||||||	pleckstrin homology and RhoGEF domain containing G1
391700	2_29477798_G_C	1	1	1	A|intron_variant|MODIFIER|PLEKHG1|ENSG00000120278|transcript|ENST00000367326.1|protein_coding|3/3|n.-98-34533G>A||||||,A|intron_variant|MODIFIER|PLEKHG1|ENSG00000120278|transcript|ENST00000644996.1|processed_transcript|3/3|n.468-34533G>A||||||,A|intron_variant|MODIFIER|PLEKHG1|ENSG00000120278|transcript|ENST00000644968.1|protein_coding|1/15|n.-99+15169G>A||||||,A|intron_variant|MODIFIER|PLEKHG1|ENSG00000120278|transcript|ENST00000644913.1|protein_coding|1/1|n.118+12061G>A||||||	pleckstrin homology and RhoGEF domain containing G1
391701	2_29477942_A_G	1	1	1	G|intron_variant|MODIFIER|PLEKHG1|ENSG00000120278|transcript|ENST00000367326.1|protein_coding|3/3|n.-98-32998A>G||||||,G|intron_variant|MODIFIER|PLEKHG1|ENSG00000120278|transcript|ENST00000644996.1|processed_transcript|3/3|n.468-32998A>G||||||,G|intron_variant|MODIFIER|PLEKHG1|ENSG00000120278|transcript|ENST00000644968.1|protein_coding|1/15|n.-99+16704A>G||||||,G|intron_variant|MODIFIER|PLEKHG1|ENSG00000120278|transcript|ENST00000644913.1|protein_coding|1/1|n.118+13596A>G||||||	pleckstrin homology and RhoGEF domain containing G1
391702	2_29478687_G_A	1	1	1	G|intron_variant|MODIFIER|PLEKHG1|ENSG00000120278|transcript|ENST00000367326.1|protein_coding|3/3|n.-98-32784A>G||||||,G|intron_variant|MODIFIER|PLEKHG1|ENSG00000120278|transcript|ENST00000644996.1|processed_transcript|3/3|n.468-32784A>G||||||,G|intron_variant|MODIFIER|PLEKHG1|ENSG00000120278|transcript|ENST00000644968.1|protein_coding|1/15|n.-99+16918A>G||||||,G|intron_variant|MODIFIER|PLEKHG1|ENSG00000120278|transcript|ENST00000644913.1|protein_coding|1/1|n.118+13810A>G||||||	pleckstrin homology and RhoGEF domain containing G1
391703	2_29479154_T_G	1	1	1	G|intron_variant|MODIFIER|PLEKHG1|ENSG00000120278|transcript|ENST00000367326.1|protein_coding|3/3|n.-98-32742C>G||||||,G|intron_variant|MODIFIER|PLEKHG1|ENSG00000120278|transcript|ENST00000644996.1|processed_transcript|3/3|n.468-32742C>G||||||,G|intron_variant|MODIFIER|PLEKHG1|ENSG00000120278|transcript|ENST00000644968.1|protein_coding|1/15|n.-99+16960C>G||||||,G|intron_variant|MODIFIER|PLEKHG1|ENSG00000120278|transcript|ENST00000644913.1|protein_coding|1/1|n.118+13852C>G||||||	pleckstrin homology and RhoGEF domain containing G1
391704	2_29479387_A_G	1	0	1	T|intron_variant|MODIFIER|PLEKHG1|ENSG00000120278|transcript|ENST00000367326.1|protein_coding|3/3|n.-98-30916C>T||||||,T|intron_variant|MODIFIER|PLEKHG1|ENSG00000120278|transcript|ENST00000644996.1|processed_transcript|3/3|n.468-30916C>T||||||,T|intron_variant|MODIFIER|PLEKHG1|ENSG00000120278|transcript|ENST00000644968.1|protein_coding|1/15|n.-99+18786C>T||||||,T|intron_variant|MODIFIER|PLEKHG1|ENSG00000120278|transcript|ENST00000644913.1|protein_coding|1/1|n.118+15678C>T||||||	pleckstrin homology and RhoGEF domain containing G1
391705	2_29479570_T_C	1	1	1	G|intron_variant|MODIFIER|PLEKHG1|ENSG00000120278|transcript|ENST00000367326.1|protein_coding|3/3|n.-98-30647C>G||||||,G|intron_variant|MODIFIER|PLEKHG1|ENSG00000120278|transcript|ENST00000644996.1|processed_transcript|3/3|n.468-30647C>G||||||,G|intron_variant|MODIFIER|PLEKHG1|ENSG00000120278|transcript|ENST00000644968.1|protein_coding|1/15|n.-99+19055C>G||||||,G|intron_variant|MODIFIER|PLEKHG1|ENSG00000120278|transcript|ENST00000644913.1|protein_coding|1/1|n.118+15947C>G||||||	pleckstrin homology and RhoGEF domain containing G1
391706	2_29480112_A_G	0.28	0.689655172413793	0	A|intron_variant|MODIFIER|PLEKHG1|ENSG00000120278|transcript|ENST00000367326.1|protein_coding|3/3|n.-98-29418C>A||||||,A|intron_variant|MODIFIER|PLEKHG1|ENSG00000120278|transcript|ENST00000644996.1|processed_transcript|3/3|n.468-29418C>A||||||,A|intron_variant|MODIFIER|PLEKHG1|ENSG00000120278|transcript|ENST00000644968.1|protein_coding|1/15|n.-99+20284C>A||||||,A|intron_variant|MODIFIER|PLEKHG1|ENSG00000120278|transcript|ENST00000644913.1|protein_coding|1/1|n.118+17176C>A||||||	pleckstrin homology and RhoGEF domain containing G1
391707	2_29480389_C_G	1	0.967741935483871	0	C|intron_variant|MODIFIER|PLEKHG1|ENSG00000120278|transcript|ENST00000367326.1|protein_coding|3/3|n.-98-29216T>C||||||,C|intron_variant|MODIFIER|PLEKHG1|ENSG00000120278|transcript|ENST00000644996.1|processed_transcript|3/3|n.468-29216T>C||||||,C|intron_variant|MODIFIER|PLEKHG1|ENSG00000120278|transcript|ENST00000644968.1|protein_coding|1/15|n.-99+20486T>C||||||,C|intron_variant|MODIFIER|PLEKHG1|ENSG00000120278|transcript|ENST00000644913.1|protein_coding|1/1|n.118+17378T>C||||||	pleckstrin homology and RhoGEF domain containing G1
391708	2_29481126_G_A	0.310344827586207	0.619047619047619	0	T|intron_variant|MODIFIER|PLEKHG1|ENSG00000120278|transcript|ENST00000367326.1|protein_coding|3/3|n.-98-28408A>T||||||,T|intron_variant|MODIFIER|PLEKHG1|ENSG00000120278|transcript|ENST00000644996.1|processed_transcript|3/3|n.468-28408A>T||||||,T|intron_variant|MODIFIER|PLEKHG1|ENSG00000120278|transcript|ENST00000644968.1|protein_coding|1/15|n.-99+21294A>T||||||,T|intron_variant|MODIFIER|PLEKHG1|ENSG00000120278|transcript|ENST00000644913.1|protein_coding|1/1|n.118+18186A>T||||||	pleckstrin homology and RhoGEF domain containing G1
391709	2_29481216_A_C	0.259259259259259	0.641025641025641	0	C|intron_variant|MODIFIER|PLEKHG1|ENSG00000120278|transcript|ENST00000367326.1|protein_coding|3/3|n.-98-28319T>C||||||,C|intron_variant|MODIFIER|PLEKHG1|ENSG00000120278|transcript|ENST00000644996.1|processed_transcript|3/3|n.468-28319T>C||||||,C|intron_variant|MODIFIER|PLEKHG1|ENSG00000120278|transcript|ENST00000644968.1|protein_coding|1/15|n.-99+21383T>C||||||,C|intron_variant|MODIFIER|PLEKHG1|ENSG00000120278|transcript|ENST00000644913.1|protein_coding|1/1|n.118+18275T>C||||||	pleckstrin homology and RhoGEF domain containing G1
391710	2_29482018_G_A	0.464285714285714	0.72	0	C|intron_variant|MODIFIER|PLEKHG1|ENSG00000120278|transcript|ENST00000367326.1|protein_coding|3/3|n.-98-27834T>C||||||,C|intron_variant|MODIFIER|PLEKHG1|ENSG00000120278|transcript|ENST00000644996.1|processed_transcript|3/3|n.468-27834T>C||||||,C|intron_variant|MODIFIER|PLEKHG1|ENSG00000120278|transcript|ENST00000644968.1|protein_coding|1/15|n.-99+21868T>C||||||,C|intron_variant|MODIFIER|PLEKHG1|ENSG00000120278|transcript|ENST00000644913.1|protein_coding|1/1|n.118+18760T>C||||||	pleckstrin homology and RhoGEF domain containing G1
391711	2_29483405_C_T	1	0	0	G|intron_variant|MODIFIER|PLEKHG1|ENSG00000120278|transcript|ENST00000367326.1|protein_coding|3/3|n.-98-27712A>G||||||,G|intron_variant|MODIFIER|PLEKHG1|ENSG00000120278|transcript|ENST00000644996.1|processed_transcript|3/3|n.468-27712A>G||||||,G|intron_variant|MODIFIER|PLEKHG1|ENSG00000120278|transcript|ENST00000644968.1|protein_coding|1/15|n.-99+21990A>G||||||,G|intron_variant|MODIFIER|PLEKHG1|ENSG00000120278|transcript|ENST00000644913.1|protein_coding|1/1|n.118+18882A>G||||||	pleckstrin homology and RhoGEF domain containing G1
391712	2_29484493_T_C	1	1	0	G|intron_variant|MODIFIER|PLEKHG1|ENSG00000120278|transcript|ENST00000367326.1|protein_coding|3/3|n.-98-26221A>G||||||,G|intron_variant|MODIFIER|PLEKHG1|ENSG00000120278|transcript|ENST00000644996.1|processed_transcript|3/3|n.468-26221A>G||||||,G|intron_variant|MODIFIER|PLEKHG1|ENSG00000120278|transcript|ENST00000644968.1|protein_coding|1/15|n.-99+23481A>G||||||,G|intron_variant|MODIFIER|PLEKHG1|ENSG00000120278|transcript|ENST00000644913.1|protein_coding|1/1|n.118+20373A>G||||||	pleckstrin homology and RhoGEF domain containing G1
391713	2_29485852_C_T	0.6	0	0	G|intron_variant|MODIFIER|PLEKHG1|ENSG00000120278|transcript|ENST00000367326.1|protein_coding|3/3|n.-98-25611A>G||||||,G|intron_variant|MODIFIER|PLEKHG1|ENSG00000120278|transcript|ENST00000644996.1|processed_transcript|3/3|n.468-25611A>G||||||,G|intron_variant|MODIFIER|PLEKHG1|ENSG00000120278|transcript|ENST00000644968.1|protein_coding|1/15|n.-99+24091A>G||||||,G|intron_variant|MODIFIER|PLEKHG1|ENSG00000120278|transcript|ENST00000644913.1|protein_coding|1/1|n.118+20983A>G||||||	pleckstrin homology and RhoGEF domain containing G1
391714	2_29486535_G_T	1	1	0	T|intron_variant|MODIFIER|PLEKHG1|ENSG00000120278|transcript|ENST00000367326.1|protein_coding|3/3|n.-98-25381G>T||||||,T|intron_variant|MODIFIER|PLEKHG1|ENSG00000120278|transcript|ENST00000644996.1|processed_transcript|3/3|n.468-25381G>T||||||,T|intron_variant|MODIFIER|PLEKHG1|ENSG00000120278|transcript|ENST00000644968.1|protein_coding|1/15|n.-99+24321G>T||||||,T|intron_variant|MODIFIER|PLEKHG1|ENSG00000120278|transcript|ENST00000644913.1|protein_coding|1/1|n.118+21213G>T||||||	pleckstrin homology and RhoGEF domain containing G1
391715	2_29488617_G_A	1	1	0	T|intron_variant|MODIFIER|PLEKHG1|ENSG00000120278|transcript|ENST00000367326.1|protein_coding|3/3|n.-98-24613C>T||||||,T|intron_variant|MODIFIER|PLEKHG1|ENSG00000120278|transcript|ENST00000644996.1|processed_transcript|3/3|n.468-24613C>T||||||,T|intron_variant|MODIFIER|PLEKHG1|ENSG00000120278|transcript|ENST00000644968.1|protein_coding|1/15|n.-98-24613C>T||||||,T|intron_variant|MODIFIER|PLEKHG1|ENSG00000120278|transcript|ENST00000644913.1|protein_coding|1/1|n.118+21981C>T||||||	pleckstrin homology and RhoGEF domain containing G1
391716	2_29490887_A_C	0.846153846153846	0.357142857142857	0	T|intron_variant|MODIFIER|PLEKHG1|ENSG00000120278|transcript|ENST00000367326.1|protein_coding|3/3|n.-98-23184C>T||||||,T|intron_variant|MODIFIER|PLEKHG1|ENSG00000120278|transcript|ENST00000644996.1|processed_transcript|3/3|n.468-23184C>T||||||,T|intron_variant|MODIFIER|PLEKHG1|ENSG00000120278|transcript|ENST00000644968.1|protein_coding|1/15|n.-98-23184C>T||||||,T|intron_variant|MODIFIER|PLEKHG1|ENSG00000120278|transcript|ENST00000644913.1|protein_coding|1/1|n.119-23184C>T||||||	pleckstrin homology and RhoGEF domain containing G1
391717	2_29491713_T_C	1	1	1	C|intron_variant|MODIFIER|PLEKHG1|ENSG00000120278|transcript|ENST00000367326.1|protein_coding|3/3|n.-98-22366T>C||||||,C|intron_variant|MODIFIER|PLEKHG1|ENSG00000120278|transcript|ENST00000644996.1|processed_transcript|3/3|n.468-22366T>C||||||,C|intron_variant|MODIFIER|PLEKHG1|ENSG00000120278|transcript|ENST00000644968.1|protein_coding|1/15|n.-98-22366T>C||||||,C|intron_variant|MODIFIER|PLEKHG1|ENSG00000120278|transcript|ENST00000644913.1|protein_coding|1/1|n.119-22366T>C||||||	pleckstrin homology and RhoGEF domain containing G1
391718	2_29491927_T_C	0.44	0.666666666666667	0	C|intron_variant|MODIFIER|PLEKHG1|ENSG00000120278|transcript|ENST00000367326.1|protein_coding|3/3|n.-98-22333T>C||||||,C|intron_variant|MODIFIER|PLEKHG1|ENSG00000120278|transcript|ENST00000644996.1|processed_transcript|3/3|n.468-22333T>C||||||,C|intron_variant|MODIFIER|PLEKHG1|ENSG00000120278|transcript|ENST00000644968.1|protein_coding|1/15|n.-98-22333T>C||||||,C|intron_variant|MODIFIER|PLEKHG1|ENSG00000120278|transcript|ENST00000644913.1|protein_coding|1/1|n.119-22333T>C||||||	pleckstrin homology and RhoGEF domain containing G1
391719	2_29492292_A_T	0.555555555555556	0.653846153846154	1	T|intron_variant|MODIFIER|PLEKHG1|ENSG00000120278|transcript|ENST00000367326.1|protein_coding|3/3|n.-98-22237G>T||||||,T|intron_variant|MODIFIER|PLEKHG1|ENSG00000120278|transcript|ENST00000644996.1|processed_transcript|3/3|n.468-22237G>T||||||,T|intron_variant|MODIFIER|PLEKHG1|ENSG00000120278|transcript|ENST00000644968.1|protein_coding|1/15|n.-98-22237G>T||||||,T|intron_variant|MODIFIER|PLEKHG1|ENSG00000120278|transcript|ENST00000644913.1|protein_coding|1/1|n.119-22237G>T||||||	pleckstrin homology and RhoGEF domain containing G1
391720	2_29492419_G_A	0.548387096774194	0.352941176470588	0	G|intron_variant|MODIFIER|PLEKHG1|ENSG00000120278|transcript|ENST00000367326.1|protein_coding|3/3|n.-98-22037C>G||||||,G|intron_variant|MODIFIER|PLEKHG1|ENSG00000120278|transcript|ENST00000644996.1|processed_transcript|3/3|n.468-22037C>G||||||,G|intron_variant|MODIFIER|PLEKHG1|ENSG00000120278|transcript|ENST00000644968.1|protein_coding|1/15|n.-98-22037C>G||||||,G|intron_variant|MODIFIER|PLEKHG1|ENSG00000120278|transcript|ENST00000644913.1|protein_coding|1/1|n.119-22037C>G||||||	pleckstrin homology and RhoGEF domain containing G1
391721	2_29492522_C_A	0.444444444444444	0.631578947368421	1	C|intron_variant|MODIFIER|PLEKHG1|ENSG00000120278|transcript|ENST00000367326.1|protein_coding|3/3|n.-98-21935A>C||||||,C|intron_variant|MODIFIER|PLEKHG1|ENSG00000120278|transcript|ENST00000644996.1|processed_transcript|3/3|n.468-21935A>C||||||,C|intron_variant|MODIFIER|PLEKHG1|ENSG00000120278|transcript|ENST00000644968.1|protein_coding|1/15|n.-98-21935A>C||||||,C|intron_variant|MODIFIER|PLEKHG1|ENSG00000120278|transcript|ENST00000644913.1|protein_coding|1/1|n.119-21935A>C||||||	pleckstrin homology and RhoGEF domain containing G1
391722	2_29492541_G_C	1	1	1	C|intron_variant|MODIFIER|PLEKHG1|ENSG00000120278|transcript|ENST00000367326.1|protein_coding|3/3|n.-98-21634T>C||||||,C|intron_variant|MODIFIER|PLEKHG1|ENSG00000120278|transcript|ENST00000644996.1|processed_transcript|3/3|n.468-21634T>C||||||,C|intron_variant|MODIFIER|PLEKHG1|ENSG00000120278|transcript|ENST00000644968.1|protein_coding|1/15|n.-98-21634T>C||||||,C|intron_variant|MODIFIER|PLEKHG1|ENSG00000120278|transcript|ENST00000644913.1|protein_coding|1/1|n.119-21634T>C||||||	pleckstrin homology and RhoGEF domain containing G1
391723	2_29493400_C_T	1	1	1	G|intron_variant|MODIFIER|PLEKHG1|ENSG00000120278|transcript|ENST00000367326.1|protein_coding|3/3|n.-98-21310A>G||||||,G|intron_variant|MODIFIER|PLEKHG1|ENSG00000120278|transcript|ENST00000644996.1|processed_transcript|3/3|n.468-21310A>G||||||,G|intron_variant|MODIFIER|PLEKHG1|ENSG00000120278|transcript|ENST00000644968.1|protein_coding|1/15|n.-98-21310A>G||||||,G|intron_variant|MODIFIER|PLEKHG1|ENSG00000120278|transcript|ENST00000644913.1|protein_coding|1/1|n.119-21310A>G||||||	pleckstrin homology and RhoGEF domain containing G1
391724	2_29493815_C_T	1	1	0	A|intron_variant|MODIFIER|PLEKHG1|ENSG00000120278|transcript|ENST00000367326.1|protein_coding|3/3|n.-98-20453G>A||||||,A|intron_variant|MODIFIER|PLEKHG1|ENSG00000120278|transcript|ENST00000644996.1|processed_transcript|3/3|n.468-20453G>A||||||,A|intron_variant|MODIFIER|PLEKHG1|ENSG00000120278|transcript|ENST00000644968.1|protein_coding|1/15|n.-98-20453G>A||||||,A|intron_variant|MODIFIER|PLEKHG1|ENSG00000120278|transcript|ENST00000644913.1|protein_coding|1/1|n.119-20453G>A||||||	pleckstrin homology and RhoGEF domain containing G1
391725	2_29493919_C_T	0.35	0.666666666666667	0	G|intron_variant|MODIFIER|PLEKHG1|ENSG00000120278|transcript|ENST00000367326.1|protein_coding|3/3|n.-98-20408C>G||||||,G|intron_variant|MODIFIER|PLEKHG1|ENSG00000120278|transcript|ENST00000644996.1|processed_transcript|3/3|n.468-20408C>G||||||,G|intron_variant|MODIFIER|PLEKHG1|ENSG00000120278|transcript|ENST00000644968.1|protein_coding|1/15|n.-98-20408C>G||||||,G|intron_variant|MODIFIER|PLEKHG1|ENSG00000120278|transcript|ENST00000644913.1|protein_coding|1/1|n.119-20408C>G||||||	pleckstrin homology and RhoGEF domain containing G1
391726	2_29494201_G_C	0.28125	0.566037735849057	0	T|intron_variant|MODIFIER|PLEKHG1|ENSG00000120278|transcript|ENST00000367326.1|protein_coding|3/3|n.-98-19990G>T||||||,T|intron_variant|MODIFIER|PLEKHG1|ENSG00000120278|transcript|ENST00000644996.1|processed_transcript|3/3|n.468-19990G>T||||||,T|intron_variant|MODIFIER|PLEKHG1|ENSG00000120278|transcript|ENST00000644968.1|protein_coding|1/15|n.-98-19990G>T||||||,T|intron_variant|MODIFIER|PLEKHG1|ENSG00000120278|transcript|ENST00000644913.1|protein_coding|1/1|n.119-19990G>T||||||	pleckstrin homology and RhoGEF domain containing G1
391727	2_29496048_C_T	0.592592592592593	0.424242424242424	0	T|intron_variant|MODIFIER|PLEKHG1|ENSG00000120278|transcript|ENST00000367326.1|protein_coding|3/3|n.-98-18920C>T||||||,T|intron_variant|MODIFIER|PLEKHG1|ENSG00000120278|transcript|ENST00000644996.1|processed_transcript|3/3|n.468-18920C>T||||||,T|intron_variant|MODIFIER|PLEKHG1|ENSG00000120278|transcript|ENST00000644968.1|protein_coding|1/15|n.-98-18920C>T||||||,T|intron_variant|MODIFIER|PLEKHG1|ENSG00000120278|transcript|ENST00000644913.1|protein_coding|1/1|n.119-18920C>T||||||	pleckstrin homology and RhoGEF domain containing G1
391728	2_29496244_T_C	1	0	0	A|intron_variant|MODIFIER|PLEKHG1|ENSG00000120278|transcript|ENST00000367326.1|protein_coding|3/3|n.-98-15865G>A||||||,A|intron_variant|MODIFIER|PLEKHG1|ENSG00000120278|transcript|ENST00000644996.1|processed_transcript|3/3|n.468-15865G>A||||||,A|intron_variant|MODIFIER|PLEKHG1|ENSG00000120278|transcript|ENST00000644968.1|protein_coding|1/15|n.-98-15865G>A||||||,A|intron_variant|MODIFIER|PLEKHG1|ENSG00000120278|transcript|ENST00000644913.1|protein_coding|1/1|n.119-15865G>A||||||	pleckstrin homology and RhoGEF domain containing G1
391729	2_29496952_C_T	0.297297297297297	0	0	G|intron_variant|MODIFIER|PLEKHG1|ENSG00000120278|transcript|ENST00000367326.1|protein_coding|3/3|n.-98-14575C>G||||||,G|intron_variant|MODIFIER|PLEKHG1|ENSG00000120278|transcript|ENST00000644996.1|processed_transcript|3/3|n.468-14575C>G||||||,G|intron_variant|MODIFIER|PLEKHG1|ENSG00000120278|transcript|ENST00000644968.1|protein_coding|1/15|n.-98-14575C>G||||||,G|intron_variant|MODIFIER|PLEKHG1|ENSG00000120278|transcript|ENST00000644913.1|protein_coding|1/1|n.119-14575C>G||||||	pleckstrin homology and RhoGEF domain containing G1
391730	2_29497353_C_T	1	1	0	G|intron_variant|MODIFIER|PLEKHG1|ENSG00000120278|transcript|ENST00000367326.1|protein_coding|3/3|n.-98-14348T>G||||||,G|intron_variant|MODIFIER|PLEKHG1|ENSG00000120278|transcript|ENST00000644996.1|processed_transcript|3/3|n.468-14348T>G||||||,G|intron_variant|MODIFIER|PLEKHG1|ENSG00000120278|transcript|ENST00000644968.1|protein_coding|1/15|n.-98-14348T>G||||||,G|intron_variant|MODIFIER|PLEKHG1|ENSG00000120278|transcript|ENST00000644913.1|protein_coding|1/1|n.119-14348T>G||||||	pleckstrin homology and RhoGEF domain containing G1
391731	2_29497452_G_A	0.476190476190476	0.366666666666667	0	T|intron_variant|MODIFIER|PLEKHG1|ENSG00000120278|transcript|ENST00000367326.1|protein_coding|3/3|n.-98-13335C>T||||||,T|intron_variant|MODIFIER|PLEKHG1|ENSG00000120278|transcript|ENST00000644996.1|processed_transcript|3/3|n.468-13335C>T||||||,T|intron_variant|MODIFIER|PLEKHG1|ENSG00000120278|transcript|ENST00000644968.1|protein_coding|1/15|n.-98-13335C>T||||||,T|intron_variant|MODIFIER|PLEKHG1|ENSG00000120278|transcript|ENST00000644913.1|protein_coding|1/1|n.119-13335C>T||||||	pleckstrin homology and RhoGEF domain containing G1
391732	2_29497609_G_C	1	1	1	C|5_prime_UTR_variant|MODIFIER|PLEKHG1|ENSG00000120278|transcript|ENST00000358517.6|protein_coding|1/16|n.-164T>C|||||12547|,C|intron_variant|MODIFIER|PLEKHG1|ENSG00000120278|transcript|ENST00000367326.1|protein_coding|3/3|n.-98-12449T>C||||||,C|intron_variant|MODIFIER|PLEKHG1|ENSG00000120278|transcript|ENST00000644996.1|processed_transcript|3/3|n.468-12449T>C||||||,C|intron_variant|MODIFIER|PLEKHG1|ENSG00000120278|transcript|ENST00000644968.1|protein_coding|1/15|n.-98-12449T>C||||||,C|intron_variant|MODIFIER|PLEKHG1|ENSG00000120278|transcript|ENST00000644913.1|protein_coding|1/1|n.119-12449T>C||||||,C|non_coding_transcript_exon_variant|MODIFIER|PLEKHG1|ENSG00000120278|transcript|ENST00000358517.6|protein_coding|1/16|n.-164T>C||||||	pleckstrin homology and RhoGEF domain containing G1
391733	2_29498962_G_A	0.555555555555556	0.235294117647059	0	A|intron_variant|MODIFIER|PLEKHG1|ENSG00000120278|transcript|ENST00000367326.1|protein_coding|3/3|n.-98-12193G>A||||||,A|intron_variant|MODIFIER|PLEKHG1|ENSG00000120278|transcript|ENST00000358517.6|protein_coding|1/15|n.-99+191G>A||||||,A|intron_variant|MODIFIER|PLEKHG1|ENSG00000120278|transcript|ENST00000644996.1|processed_transcript|3/3|n.468-12193G>A||||||,A|intron_variant|MODIFIER|PLEKHG1|ENSG00000120278|transcript|ENST00000644968.1|protein_coding|1/15|n.-98-12193G>A||||||,A|intron_variant|MODIFIER|PLEKHG1|ENSG00000120278|transcript|ENST00000644913.1|protein_coding|1/1|n.119-12193G>A||||||	pleckstrin homology and RhoGEF domain containing G1
391734	2_29499822_C_G	1	1	1	A|intron_variant|MODIFIER|PLEKHG1|ENSG00000120278|transcript|ENST00000367326.1|protein_coding|3/3|n.-98-10194G>A||||||,A|intron_variant|MODIFIER|PLEKHG1|ENSG00000120278|transcript|ENST00000358517.6|protein_coding|1/15|n.-99+2190G>A||||||,A|intron_variant|MODIFIER|PLEKHG1|ENSG00000120278|transcript|ENST00000644996.1|processed_transcript|3/3|n.468-10194G>A||||||,A|intron_variant|MODIFIER|PLEKHG1|ENSG00000120278|transcript|ENST00000644968.1|protein_coding|1/15|n.-98-10194G>A||||||,A|intron_variant|MODIFIER|PLEKHG1|ENSG00000120278|transcript|ENST00000644913.1|protein_coding|1/1|n.119-10194G>A||||||	pleckstrin homology and RhoGEF domain containing G1
391735	2_29500721_T_C	0.620689655172414	0	0	T|intron_variant|MODIFIER|PLEKHG1|ENSG00000120278|transcript|ENST00000367326.1|protein_coding|3/3|n.-98-10088A>T||||||,T|intron_variant|MODIFIER|PLEKHG1|ENSG00000120278|transcript|ENST00000358517.6|protein_coding|1/15|n.-99+2296A>T||||||,T|intron_variant|MODIFIER|PLEKHG1|ENSG00000120278|transcript|ENST00000644996.1|processed_transcript|3/3|n.468-10088A>T||||||,T|intron_variant|MODIFIER|PLEKHG1|ENSG00000120278|transcript|ENST00000644968.1|protein_coding|1/15|n.-98-10088A>T||||||,T|intron_variant|MODIFIER|PLEKHG1|ENSG00000120278|transcript|ENST00000644913.1|protein_coding|1/1|n.119-10088A>T||||||	pleckstrin homology and RhoGEF domain containing G1
391736	2_29501542_A_T	0.4	0.555555555555556	1	A|intron_variant|MODIFIER|PLEKHG1|ENSG00000120278|transcript|ENST00000367326.1|protein_coding|3/3|n.-98-9171G>A||||||,A|intron_variant|MODIFIER|PLEKHG1|ENSG00000120278|transcript|ENST00000358517.6|protein_coding|1/15|n.-99+3213G>A||||||,A|intron_variant|MODIFIER|PLEKHG1|ENSG00000120278|transcript|ENST00000644996.1|processed_transcript|3/3|n.468-9171G>A||||||,A|intron_variant|MODIFIER|PLEKHG1|ENSG00000120278|transcript|ENST00000644968.1|protein_coding|1/15|n.-98-9171G>A||||||,A|intron_variant|MODIFIER|PLEKHG1|ENSG00000120278|transcript|ENST00000644913.1|protein_coding|1/1|n.119-9171G>A||||||	pleckstrin homology and RhoGEF domain containing G1
391737	2_29502810_C_T	0.685714285714286	0.25	0	C|intron_variant|MODIFIER|PLEKHG1|ENSG00000120278|transcript|ENST00000367326.1|protein_coding|3/3|n.-98-6783A>C||||||,C|intron_variant|MODIFIER|PLEKHG1|ENSG00000120278|transcript|ENST00000358517.6|protein_coding|1/15|n.-99+5601A>C||||||,C|intron_variant|MODIFIER|PLEKHG1|ENSG00000120278|transcript|ENST00000644996.1|processed_transcript|3/3|n.468-6783A>C||||||,C|intron_variant|MODIFIER|PLEKHG1|ENSG00000120278|transcript|ENST00000644968.1|protein_coding|1/15|n.-98-6783A>C||||||,C|intron_variant|MODIFIER|PLEKHG1|ENSG00000120278|transcript|ENST00000644913.1|protein_coding|1/1|n.119-6783A>C||||||	pleckstrin homology and RhoGEF domain containing G1
391738	2_29503264_C_T	0.648648648648649	0.32258064516129	0	C|intron_variant|MODIFIER|PLEKHG1|ENSG00000120278|transcript|ENST00000367326.1|protein_coding|3/3|n.-98-6597T>C||||||,C|intron_variant|MODIFIER|PLEKHG1|ENSG00000120278|transcript|ENST00000358517.6|protein_coding|1/15|n.-99+5787T>C||||||,C|intron_variant|MODIFIER|PLEKHG1|ENSG00000120278|transcript|ENST00000644996.1|processed_transcript|3/3|n.468-6597T>C||||||,C|intron_variant|MODIFIER|PLEKHG1|ENSG00000120278|transcript|ENST00000644968.1|protein_coding|1/15|n.-98-6597T>C||||||,C|intron_variant|MODIFIER|PLEKHG1|ENSG00000120278|transcript|ENST00000644913.1|protein_coding|1/1|n.119-6597T>C||||||	pleckstrin homology and RhoGEF domain containing G1
391739	2_29504170_T_C	0.708333333333333	0.32258064516129	0	G|intron_variant|MODIFIER|PLEKHG1|ENSG00000120278|transcript|ENST00000367326.1|protein_coding|3/3|n.-98-6581A>G||||||,G|intron_variant|MODIFIER|PLEKHG1|ENSG00000120278|transcript|ENST00000358517.6|protein_coding|1/15|n.-99+5803A>G||||||,G|intron_variant|MODIFIER|PLEKHG1|ENSG00000120278|transcript|ENST00000644996.1|processed_transcript|3/3|n.468-6581A>G||||||,G|intron_variant|MODIFIER|PLEKHG1|ENSG00000120278|transcript|ENST00000644968.1|protein_coding|1/15|n.-98-6581A>G||||||,G|intron_variant|MODIFIER|PLEKHG1|ENSG00000120278|transcript|ENST00000644913.1|protein_coding|1/1|n.119-6581A>G||||||	pleckstrin homology and RhoGEF domain containing G1
391740	2_29504711_C_T	0.473684210526316	0	0	A|intron_variant|MODIFIER|PLEKHG1|ENSG00000120278|transcript|ENST00000367326.1|protein_coding|3/3|n.-98-3837G>A||||||,A|intron_variant|MODIFIER|PLEKHG1|ENSG00000120278|transcript|ENST00000358517.6|protein_coding|1/15|n.-98-3837G>A||||||,A|intron_variant|MODIFIER|PLEKHG1|ENSG00000120278|transcript|ENST00000644996.1|processed_transcript|3/3|n.468-3837G>A||||||,A|intron_variant|MODIFIER|PLEKHG1|ENSG00000120278|transcript|ENST00000644968.1|protein_coding|1/15|n.-98-3837G>A||||||,A|intron_variant|MODIFIER|PLEKHG1|ENSG00000120278|transcript|ENST00000644913.1|protein_coding|1/1|n.119-3837G>A||||||	pleckstrin homology and RhoGEF domain containing G1
391741	2_29505854_T_C	1	1	0	T|intron_variant|MODIFIER|PLEKHG1|ENSG00000120278|transcript|ENST00000367326.1|protein_coding|3/3|n.-98-3562A>T||||||,T|intron_variant|MODIFIER|PLEKHG1|ENSG00000120278|transcript|ENST00000358517.6|protein_coding|1/15|n.-98-3562A>T||||||,T|intron_variant|MODIFIER|PLEKHG1|ENSG00000120278|transcript|ENST00000644996.1|processed_transcript|3/3|n.468-3562A>T||||||,T|intron_variant|MODIFIER|PLEKHG1|ENSG00000120278|transcript|ENST00000644968.1|protein_coding|1/15|n.-98-3562A>T||||||,T|intron_variant|MODIFIER|PLEKHG1|ENSG00000120278|transcript|ENST00000644913.1|protein_coding|1/1|n.119-3562A>T||||||	pleckstrin homology and RhoGEF domain containing G1
391742	2_29505945_G_C	0.772727272727273	0.233333333333333	0	G|intron_variant|MODIFIER|PLEKHG1|ENSG00000120278|transcript|ENST00000367326.1|protein_coding|3/3|n.-98-3439A>G||||||,G|intron_variant|MODIFIER|PLEKHG1|ENSG00000120278|transcript|ENST00000358517.6|protein_coding|1/15|n.-98-3439A>G||||||,G|intron_variant|MODIFIER|PLEKHG1|ENSG00000120278|transcript|ENST00000644996.1|processed_transcript|3/3|n.468-3439A>G||||||,G|intron_variant|MODIFIER|PLEKHG1|ENSG00000120278|transcript|ENST00000644968.1|protein_coding|1/15|n.-98-3439A>G||||||,G|intron_variant|MODIFIER|PLEKHG1|ENSG00000120278|transcript|ENST00000644913.1|protein_coding|1/1|n.119-3439A>G||||||	pleckstrin homology and RhoGEF domain containing G1
