## Supplementary Data 1 for "GIP: An open-source computational pipeline for mapping genomic instability from protists to cancer cells": SNVtab.tsv (part 179 of 753)

SNV	frequency_K562	frequency_NCI_H460	frequency_T47D	EFF	gene_annotation
391743	2_29506123_C_A	0.705882352941177	0.333333333333333	0	G|intron_variant|MODIFIER|PLEKHG1|ENSG00000120278|transcript|ENST00000367326.1|protein_coding|3/3|n.-98-3356A>G||||||,G|intron_variant|MODIFIER|PLEKHG1|ENSG00000120278|transcript|ENST00000358517.6|protein_coding|1/15|n.-98-3356A>G||||||,G|intron_variant|MODIFIER|PLEKHG1|ENSG00000120278|transcript|ENST00000644996.1|processed_transcript|3/3|n.468-3356A>G||||||,G|intron_variant|MODIFIER|PLEKHG1|ENSG00000120278|transcript|ENST00000644968.1|protein_coding|1/15|n.-98-3356A>G||||||,G|intron_variant|MODIFIER|PLEKHG1|ENSG00000120278|transcript|ENST00000644913.1|protein_coding|1/1|n.119-3356A>G||||||	pleckstrin homology and RhoGEF domain containing G1
391744	2_29506465_G_T	0.541666666666667	0.766666666666667	1	G|intron_variant|MODIFIER|PLEKHG1|ENSG00000120278|transcript|ENST00000367326.1|protein_coding|3/3|n.-98-2981A>G||||||,G|intron_variant|MODIFIER|PLEKHG1|ENSG00000120278|transcript|ENST00000358517.6|protein_coding|1/15|n.-98-2981A>G||||||,G|intron_variant|MODIFIER|PLEKHG1|ENSG00000120278|transcript|ENST00000644996.1|processed_transcript|3/3|n.468-2981A>G||||||,G|intron_variant|MODIFIER|PLEKHG1|ENSG00000120278|transcript|ENST00000644968.1|protein_coding|1/15|n.-98-2981A>G||||||,G|intron_variant|MODIFIER|PLEKHG1|ENSG00000120278|transcript|ENST00000644913.1|protein_coding|1/1|n.119-2981A>G||||||	pleckstrin homology and RhoGEF domain containing G1
391745	2_29508299_T_C	0.296296296296296	0.722222222222222	1	C|intron_variant|MODIFIER|PLEKHG1|ENSG00000120278|transcript|ENST00000358517.6|protein_coding|2/15|n.411+6743G>C||||||,C|intron_variant|MODIFIER|PLEKHG1|ENSG00000120278|transcript|ENST00000644968.1|protein_coding|2/15|n.411+6743G>C||||||	pleckstrin homology and RhoGEF domain containing G1
391746	2_29510133_A_G	1	0	0	A|intron_variant|MODIFIER|PLEKHG1|ENSG00000120278|transcript|ENST00000358517.6|protein_coding|2/15|n.411+8998G>A||||||,A|intron_variant|MODIFIER|PLEKHG1|ENSG00000120278|transcript|ENST00000644968.1|protein_coding|2/15|n.411+8998G>A||||||	pleckstrin homology and RhoGEF domain containing G1
391747	2_29510278_T_G	0.380952380952381	0.666666666666667	1	T|intron_variant|MODIFIER|PLEKHG1|ENSG00000120278|transcript|ENST00000358517.6|protein_coding|2/15|n.411+12046C>T||||||,T|intron_variant|MODIFIER|PLEKHG1|ENSG00000120278|transcript|ENST00000644968.1|protein_coding|2/15|n.411+12046C>T||||||	pleckstrin homology and RhoGEF domain containing G1
391748	2_29510735_T_C	0.296296296296296	0.540540540540541	1	T|intron_variant|MODIFIER|PLEKHG1|ENSG00000120278|transcript|ENST00000358517.6|protein_coding|2/15|n.411+12326G>T||||||,T|intron_variant|MODIFIER|PLEKHG1|ENSG00000120278|transcript|ENST00000644968.1|protein_coding|2/15|n.411+12326G>T||||||	pleckstrin homology and RhoGEF domain containing G1
391749	2_29515290_G_A	1	1	1	A|intron_variant|MODIFIER|PLEKHG1|ENSG00000120278|transcript|ENST00000358517.6|protein_coding|2/15|n.411+12377G>A||||||,A|intron_variant|MODIFIER|PLEKHG1|ENSG00000120278|transcript|ENST00000644968.1|protein_coding|2/15|n.411+12377G>A||||||	pleckstrin homology and RhoGEF domain containing G1
391750	2_29516344_C_T	0.636363636363636	0.392857142857143	0	A|intron_variant|MODIFIER|PLEKHG1|ENSG00000120278|transcript|ENST00000358517.6|protein_coding|2/15|n.411+12618G>A||||||,A|intron_variant|MODIFIER|PLEKHG1|ENSG00000120278|transcript|ENST00000644968.1|protein_coding|2/15|n.411+12618G>A||||||	pleckstrin homology and RhoGEF domain containing G1
391751	2_29516979_C_A	0.636363636363636	0	0	A|intron_variant|MODIFIER|PLEKHG1|ENSG00000120278|transcript|ENST00000358517.6|protein_coding|2/15|n.411+12743G>A||||||,A|intron_variant|MODIFIER|PLEKHG1|ENSG00000120278|transcript|ENST00000644968.1|protein_coding|2/15|n.411+12743G>A||||||	pleckstrin homology and RhoGEF domain containing G1
391752	2_29517212_A_G	0.458333333333333	0.310344827586207	0.928571428571429	T|intron_variant|MODIFIER|PLEKHG1|ENSG00000120278|transcript|ENST00000358517.6|protein_coding|2/15|n.411+12791A>T||||||,T|intron_variant|MODIFIER|PLEKHG1|ENSG00000120278|transcript|ENST00000644968.1|protein_coding|2/15|n.411+12791A>T||||||	pleckstrin homology and RhoGEF domain containing G1
391753	2_29517492_C_T	0.5	0.655172413793103	0	G|intron_variant|MODIFIER|PLEKHG1|ENSG00000120278|transcript|ENST00000358517.6|protein_coding|2/15|n.411+13187A>G||||||,G|intron_variant|MODIFIER|PLEKHG1|ENSG00000120278|transcript|ENST00000644968.1|protein_coding|2/15|n.411+13187A>G||||||	pleckstrin homology and RhoGEF domain containing G1
391754	2_29519482_A_G	0.515151515151515	0.382352941176471	0.857142857142857	C|intron_variant|MODIFIER|PLEKHG1|ENSG00000120278|transcript|ENST00000358517.6|protein_coding|2/15|n.411+15229G>C||||||,C|intron_variant|MODIFIER|PLEKHG1|ENSG00000120278|transcript|ENST00000644968.1|protein_coding|2/15|n.411+15229G>C||||||	pleckstrin homology and RhoGEF domain containing G1
391755	2_29519816_C_T	0.882352941176471	0.333333333333333	1	G|intron_variant|MODIFIER|PLEKHG1|ENSG00000120278|transcript|ENST00000358517.6|protein_coding|2/15|n.411+15513C>G||||||,G|intron_variant|MODIFIER|PLEKHG1|ENSG00000120278|transcript|ENST00000644968.1|protein_coding|2/15|n.411+15513C>G||||||	pleckstrin homology and RhoGEF domain containing G1
391756	2_29520867_T_C	0.708333333333333	0.266666666666667	0.947368421052632	A|intron_variant|MODIFIER|PLEKHG1|ENSG00000120278|transcript|ENST00000358517.6|protein_coding|2/15|n.411+17119G>A||||||,A|intron_variant|MODIFIER|PLEKHG1|ENSG00000120278|transcript|ENST00000644968.1|protein_coding|2/15|n.411+17119G>A||||||	pleckstrin homology and RhoGEF domain containing G1
391757	2_29520956_C_G	0.727272727272727	0.428571428571429	0.95	C|intron_variant|MODIFIER|PLEKHG1|ENSG00000120278|transcript|ENST00000358517.6|protein_coding|2/15|n.412-16819A>C||||||,C|intron_variant|MODIFIER|PLEKHG1|ENSG00000120278|transcript|ENST00000644968.1|protein_coding|2/15|n.412-16819A>C||||||	pleckstrin homology and RhoGEF domain containing G1
391758	2_29522017_C_T	0.52	0.255813953488372	1	G|intron_variant|MODIFIER|PLEKHG1|ENSG00000120278|transcript|ENST00000358517.6|protein_coding|2/15|n.412-14646A>G||||||,G|intron_variant|MODIFIER|PLEKHG1|ENSG00000120278|transcript|ENST00000644968.1|protein_coding|2/15|n.412-14646A>G||||||	pleckstrin homology and RhoGEF domain containing G1
391759	2_29522117_C_T	0.692307692307692	0.297297297297297	1	G|intron_variant|MODIFIER|PLEKHG1|ENSG00000120278|transcript|ENST00000358517.6|protein_coding|2/15|n.412-14536A>G||||||,G|intron_variant|MODIFIER|PLEKHG1|ENSG00000120278|transcript|ENST00000644968.1|protein_coding|2/15|n.412-14536A>G||||||	pleckstrin homology and RhoGEF domain containing G1
391760	2_29529771_C_A	0.730769230769231	0.206896551724138	1	T|intron_variant|MODIFIER|PLEKHG1|ENSG00000120278|transcript|ENST00000358517.6|protein_coding|2/15|n.412-13059A>T||||||,T|intron_variant|MODIFIER|PLEKHG1|ENSG00000120278|transcript|ENST00000644968.1|protein_coding|2/15|n.412-13059A>T||||||	pleckstrin homology and RhoGEF domain containing G1
391761	2_29530323_A_G	0.655172413793103	0.259259259259259	0.96875	C|intron_variant|MODIFIER|PLEKHG1|ENSG00000120278|transcript|ENST00000358517.6|protein_coding|2/15|n.412-12155T>C||||||,C|intron_variant|MODIFIER|PLEKHG1|ENSG00000120278|transcript|ENST00000644968.1|protein_coding|2/15|n.412-12155T>C||||||	pleckstrin homology and RhoGEF domain containing G1
391762	2_29531512_A_G	0.441176470588235	0.483870967741935	0	A|intron_variant|MODIFIER|PLEKHG1|ENSG00000120278|transcript|ENST00000358517.6|protein_coding|2/15|n.412-11816G>A||||||,A|intron_variant|MODIFIER|PLEKHG1|ENSG00000120278|transcript|ENST00000644968.1|protein_coding|2/15|n.412-11816G>A||||||	pleckstrin homology and RhoGEF domain containing G1
391763	2_29533165_C_T	1	1	1	A|intron_variant|MODIFIER|PLEKHG1|ENSG00000120278|transcript|ENST00000358517.6|protein_coding|2/15|n.412-9825G>A||||||,A|intron_variant|MODIFIER|PLEKHG1|ENSG00000120278|transcript|ENST00000644968.1|protein_coding|2/15|n.412-9825G>A||||||	pleckstrin homology and RhoGEF domain containing G1
391764	2_29533247_A_G	0.590909090909091	0.233333333333333	0	A|intron_variant|MODIFIER|PLEKHG1|ENSG00000120278|transcript|ENST00000358517.6|protein_coding|2/15|n.412-9641C>A||||||,A|intron_variant|MODIFIER|PLEKHG1|ENSG00000120278|transcript|ENST00000644968.1|protein_coding|2/15|n.412-9641C>A||||||	pleckstrin homology and RhoGEF domain containing G1
391765	2_29533253_A_G	1	1	1	G|intron_variant|MODIFIER|PLEKHG1|ENSG00000120278|transcript|ENST00000358517.6|protein_coding|2/15|n.412-9537T>G||||||,G|intron_variant|MODIFIER|PLEKHG1|ENSG00000120278|transcript|ENST00000644968.1|protein_coding|2/15|n.412-9537T>G||||||	pleckstrin homology and RhoGEF domain containing G1
391766	2_29534672_T_A	0.333333333333333	0.666666666666667	0	G|intron_variant|MODIFIER|PLEKHG1|ENSG00000120278|transcript|ENST00000358517.6|protein_coding|2/15|n.412-9462A>G||||||,G|intron_variant|MODIFIER|PLEKHG1|ENSG00000120278|transcript|ENST00000644968.1|protein_coding|2/15|n.412-9462A>G||||||	pleckstrin homology and RhoGEF domain containing G1
391767	2_29537096_G_T	1	1	1	G|intron_variant|MODIFIER|PLEKHG1|ENSG00000120278|transcript|ENST00000358517.6|protein_coding|2/15|n.412-9354A>G||||||,G|intron_variant|MODIFIER|PLEKHG1|ENSG00000120278|transcript|ENST00000644968.1|protein_coding|2/15|n.412-9354A>G||||||	pleckstrin homology and RhoGEF domain containing G1
391768	2_29537222_G_A	0.761904761904762	0.352941176470588	1	T|intron_variant|MODIFIER|PLEKHG1|ENSG00000120278|transcript|ENST00000358517.6|protein_coding|2/15|n.412-8426G>T||||||,T|intron_variant|MODIFIER|PLEKHG1|ENSG00000120278|transcript|ENST00000644968.1|protein_coding|2/15|n.412-8426G>T||||||	pleckstrin homology and RhoGEF domain containing G1
391769	2_29537561_T_C	1	1	1	G|intron_variant|MODIFIER|PLEKHG1|ENSG00000120278|transcript|ENST00000358517.6|protein_coding|2/15|n.412-8154A>G||||||,G|intron_variant|MODIFIER|PLEKHG1|ENSG00000120278|transcript|ENST00000644968.1|protein_coding|2/15|n.412-8154A>G||||||	pleckstrin homology and RhoGEF domain containing G1
391770	2_29538017_C_G	0.666666666666667	0.272727272727273	1	G|intron_variant|MODIFIER|PLEKHG1|ENSG00000120278|transcript|ENST00000358517.6|protein_coding|2/15|n.412-6760A>G||||||,G|intron_variant|MODIFIER|PLEKHG1|ENSG00000120278|transcript|ENST00000644968.1|protein_coding|2/15|n.412-6760A>G||||||	pleckstrin homology and RhoGEF domain containing G1
391771	2_29538959_A_T	1	1	1	A|intron_variant|MODIFIER|PLEKHG1|ENSG00000120278|transcript|ENST00000358517.6|protein_coding|2/15|n.412-5222T>A||||||,A|intron_variant|MODIFIER|PLEKHG1|ENSG00000120278|transcript|ENST00000644968.1|protein_coding|2/15|n.412-5222T>A||||||	pleckstrin homology and RhoGEF domain containing G1
391772	2_29543747_C_T	0.814814814814815	0.333333333333333	1	T|intron_variant|MODIFIER|PLEKHG1|ENSG00000120278|transcript|ENST00000358517.6|protein_coding|2/15|n.412-5122G>T||||||,T|intron_variant|MODIFIER|PLEKHG1|ENSG00000120278|transcript|ENST00000644968.1|protein_coding|2/15|n.412-5122G>T||||||	pleckstrin homology and RhoGEF domain containing G1
391773	2_29543849_G_A	1	1	1	A|intron_variant|MODIFIER|PLEKHG1|ENSG00000120278|transcript|ENST00000358517.6|protein_coding|2/15|n.412-4809T>A||||||,A|intron_variant|MODIFIER|PLEKHG1|ENSG00000120278|transcript|ENST00000644968.1|protein_coding|2/15|n.412-4809T>A||||||	pleckstrin homology and RhoGEF domain containing G1
391774	2_29544209_C_T	0.379310344827586	0.5	0	A|intron_variant|MODIFIER|PLEKHG1|ENSG00000120278|transcript|ENST00000358517.6|protein_coding|2/15|n.412-4202G>A||||||,A|intron_variant|MODIFIER|PLEKHG1|ENSG00000120278|transcript|ENST00000644968.1|protein_coding|2/15|n.412-4202G>A||||||	pleckstrin homology and RhoGEF domain containing G1
391775	2_29546028_G_A	0.46875	0.28125	1	A|intron_variant|MODIFIER|PLEKHG1|ENSG00000120278|transcript|ENST00000358517.6|protein_coding|2/15|n.412-3938G>A||||||,A|intron_variant|MODIFIER|PLEKHG1|ENSG00000120278|transcript|ENST00000644968.1|protein_coding|2/15|n.412-3938G>A||||||	pleckstrin homology and RhoGEF domain containing G1
391776	2_29547837_C_T	0.444444444444444	0	0.923076923076923	A|intron_variant|MODIFIER|PLEKHG1|ENSG00000120278|transcript|ENST00000358517.6|protein_coding|2/15|n.412-3037G>A||||||,A|intron_variant|MODIFIER|PLEKHG1|ENSG00000120278|transcript|ENST00000644968.1|protein_coding|2/15|n.412-3037G>A||||||	pleckstrin homology and RhoGEF domain containing G1
391777	2_29548644_A_G	1	1	1	A|intron_variant|MODIFIER|PLEKHG1|ENSG00000120278|transcript|ENST00000358517.6|protein_coding|2/15|n.412-2047G>A||||||,A|intron_variant|MODIFIER|PLEKHG1|ENSG00000120278|transcript|ENST00000644968.1|protein_coding|2/15|n.412-2047G>A||||||	pleckstrin homology and RhoGEF domain containing G1
391778	2_29553622_C_T	0.7	0.25	1	A|intron_variant|MODIFIER|PLEKHG1|ENSG00000120278|transcript|ENST00000475490.1|nonsense_mediated_decay|1/14|c.53+5505G>A||||||WARNING_TRANSCRIPT_NO_START_CODON,A|intron_variant|MODIFIER|PLEKHG1|ENSG00000120278|transcript|ENST00000358517.6|protein_coding|3/15|n.512+5505G>A||||||,A|intron_variant|MODIFIER|PLEKHG1|ENSG00000120278|transcript|ENST00000644968.1|protein_coding|3/15|n.512+5505G>A||||||	pleckstrin homology and RhoGEF domain containing G1
391779	2_29554158_G_A	1	1	0	A|intron_variant|MODIFIER|PLEKHG1|ENSG00000120278|transcript|ENST00000475490.1|nonsense_mediated_decay|1/14|c.54-2245G>A||||||WARNING_TRANSCRIPT_NO_START_CODON,A|intron_variant|MODIFIER|PLEKHG1|ENSG00000120278|transcript|ENST00000358517.6|protein_coding|3/15|n.513-2245G>A||||||,A|intron_variant|MODIFIER|PLEKHG1|ENSG00000120278|transcript|ENST00000644968.1|protein_coding|3/15|n.513-2245G>A||||||	pleckstrin homology and RhoGEF domain containing G1
391780	2_29556153_C_T	0.666666666666667	0.361111111111111	1	A|intron_variant|MODIFIER|PLEKHG1|ENSG00000120278|transcript|ENST00000475490.1|nonsense_mediated_decay|2/14|c.123+818G>A||||||WARNING_TRANSCRIPT_NO_START_CODON,A|intron_variant|MODIFIER|PLEKHG1|ENSG00000120278|transcript|ENST00000358517.6|protein_coding|4/15|n.582+818G>A||||||,A|intron_variant|MODIFIER|PLEKHG1|ENSG00000120278|transcript|ENST00000644968.1|protein_coding|4/15|n.582+818G>A||||||	pleckstrin homology and RhoGEF domain containing G1
391781	2_29557767_C_G	1	1	1	A|intron_variant|MODIFIER|PLEKHG1|ENSG00000120278|transcript|ENST00000475490.1|nonsense_mediated_decay|2/14|c.123+2774G>A||||||WARNING_TRANSCRIPT_NO_START_CODON,A|intron_variant|MODIFIER|PLEKHG1|ENSG00000120278|transcript|ENST00000358517.6|protein_coding|4/15|n.582+2774G>A||||||,A|intron_variant|MODIFIER|PLEKHG1|ENSG00000120278|transcript|ENST00000644968.1|protein_coding|4/15|n.582+2774G>A||||||	pleckstrin homology and RhoGEF domain containing G1
391782	2_29558134_C_T	0.566666666666667	0.222222222222222	1	G|intron_variant|MODIFIER|PLEKHG1|ENSG00000120278|transcript|ENST00000475490.1|nonsense_mediated_decay|2/14|c.123+3128A>G||||||WARNING_TRANSCRIPT_NO_START_CODON,G|intron_variant|MODIFIER|PLEKHG1|ENSG00000120278|transcript|ENST00000358517.6|protein_coding|4/15|n.582+3128A>G||||||,G|intron_variant|MODIFIER|PLEKHG1|ENSG00000120278|transcript|ENST00000644968.1|protein_coding|4/15|n.582+3128A>G||||||	pleckstrin homology and RhoGEF domain containing G1
391783	2_29559360_A_G	1	1	0	A|intron_variant|MODIFIER|PLEKHG1|ENSG00000120278|transcript|ENST00000475490.1|nonsense_mediated_decay|2/14|c.124-4540T>A||||||WARNING_TRANSCRIPT_NO_START_CODON,A|intron_variant|MODIFIER|PLEKHG1|ENSG00000120278|transcript|ENST00000358517.6|protein_coding|4/15|n.583-4540T>A||||||,A|intron_variant|MODIFIER|PLEKHG1|ENSG00000120278|transcript|ENST00000644968.1|protein_coding|4/15|n.583-4540T>A||||||	pleckstrin homology and RhoGEF domain containing G1
391784	2_29561409_G_T	1	1	1	G|intron_variant|MODIFIER|PLEKHG1|ENSG00000120278|transcript|ENST00000475490.1|nonsense_mediated_decay|2/14|c.124-3739A>G||||||WARNING_TRANSCRIPT_NO_START_CODON,G|intron_variant|MODIFIER|PLEKHG1|ENSG00000120278|transcript|ENST00000358517.6|protein_coding|4/15|n.583-3739A>G||||||,G|intron_variant|MODIFIER|PLEKHG1|ENSG00000120278|transcript|ENST00000644968.1|protein_coding|4/15|n.583-3739A>G||||||	pleckstrin homology and RhoGEF domain containing G1
391785	2_29564189_A_G	0.53125	0.285714285714286	1	C|intron_variant|MODIFIER|PLEKHG1|ENSG00000120278|transcript|ENST00000475490.1|nonsense_mediated_decay|3/14|c.170+2085A>C||||||WARNING_TRANSCRIPT_NO_START_CODON,C|intron_variant|MODIFIER|PLEKHG1|ENSG00000120278|transcript|ENST00000358517.6|protein_coding|5/15|n.629+2085A>C||||||,C|intron_variant|MODIFIER|PLEKHG1|ENSG00000120278|transcript|ENST00000644968.1|protein_coding|5/15|n.629+2085A>C||||||	pleckstrin homology and RhoGEF domain containing G1
391786	2_29566418_G_A	0.612903225806452	0.323529411764706	0.952380952380952	G|intron_variant|MODIFIER|PLEKHG1|ENSG00000120278|transcript|ENST00000475490.1|nonsense_mediated_decay|3/14|c.171-607A>G||||||WARNING_TRANSCRIPT_NO_START_CODON,G|intron_variant|MODIFIER|PLEKHG1|ENSG00000120278|transcript|ENST00000358517.6|protein_coding|5/15|n.630-607A>G||||||,G|intron_variant|MODIFIER|PLEKHG1|ENSG00000120278|transcript|ENST00000644968.1|protein_coding|5/15|n.630-607A>G||||||	pleckstrin homology and RhoGEF domain containing G1
391787	2_29566494_A_T	0.5	0.363636363636364	0.933333333333333	G|intron_variant|MODIFIER|PLEKHG1|ENSG00000120278|transcript|ENST00000475490.1|nonsense_mediated_decay|4/14|c.321+1346A>G||||||WARNING_TRANSCRIPT_NO_START_CODON,G|intron_variant|MODIFIER|PLEKHG1|ENSG00000120278|transcript|ENST00000358517.6|protein_coding|6/15|n.780+1346A>G||||||,G|intron_variant|MODIFIER|PLEKHG1|ENSG00000120278|transcript|ENST00000644968.1|protein_coding|6/15|n.780+1346A>G||||||	pleckstrin homology and RhoGEF domain containing G1
391788	2_29567465_G_A	0.291666666666667	0.694444444444444	0	T|intron_variant|MODIFIER|PLEKHG1|ENSG00000120278|transcript|ENST00000475490.1|nonsense_mediated_decay|4/14|c.322-74C>T||||||WARNING_TRANSCRIPT_NO_START_CODON,T|intron_variant|MODIFIER|PLEKHG1|ENSG00000120278|transcript|ENST00000358517.6|protein_coding|6/15|n.781-74C>T||||||,T|intron_variant|MODIFIER|PLEKHG1|ENSG00000120278|transcript|ENST00000644968.1|protein_coding|6/15|n.781-74C>T||||||	pleckstrin homology and RhoGEF domain containing G1
391789	2_29567756_T_C	1	1	0	G|intron_variant|MODIFIER|PLEKHG1|ENSG00000120278|transcript|ENST00000475490.1|nonsense_mediated_decay|8/14|c.820-3934A>G||||||WARNING_TRANSCRIPT_NO_START_CODON,G|intron_variant|MODIFIER|PLEKHG1|ENSG00000120278|transcript|ENST00000358517.6|protein_coding|10/15|n.1279-3934A>G||||||,G|intron_variant|MODIFIER|PLEKHG1|ENSG00000120278|transcript|ENST00000644968.1|protein_coding|10/15|n.1279-3934A>G||||||	pleckstrin homology and RhoGEF domain containing G1
391790	2_29568000_C_T	0.606060606060606	0.358974358974359	1	C|intron_variant|MODIFIER|PLEKHG1|ENSG00000120278|transcript|ENST00000475490.1|nonsense_mediated_decay|12/14|c.1011+371G>C||||||WARNING_TRANSCRIPT_NO_START_CODON,C|intron_variant|MODIFIER|PLEKHG1|ENSG00000120278|transcript|ENST00000358517.6|protein_coding|14/15|n.1470+371G>C||||||,C|intron_variant|MODIFIER|PLEKHG1|ENSG00000120278|transcript|ENST00000644968.1|protein_coding|14/15|n.1470+371G>C||||||	pleckstrin homology and RhoGEF domain containing G1
391791	2_29568413_G_A	0.461538461538462	0.297297297297297	0.875	A|intron_variant|MODIFIER|PLEKHG1|ENSG00000120278|transcript|ENST00000475490.1|nonsense_mediated_decay|12/14|c.1011+466G>A||||||WARNING_TRANSCRIPT_NO_START_CODON,A|intron_variant|MODIFIER|PLEKHG1|ENSG00000120278|transcript|ENST00000358517.6|protein_coding|14/15|n.1470+466G>A||||||,A|intron_variant|MODIFIER|PLEKHG1|ENSG00000120278|transcript|ENST00000644968.1|protein_coding|14/15|n.1470+466G>A||||||	pleckstrin homology and RhoGEF domain containing G1
391792	2_29569236_T_G	0.916666666666667	0	0	C|intron_variant|MODIFIER|PLEKHG1|ENSG00000120278|transcript|ENST00000475490.1|nonsense_mediated_decay|12/14|c.1011+2048T>C||||||WARNING_TRANSCRIPT_NO_START_CODON,C|intron_variant|MODIFIER|PLEKHG1|ENSG00000120278|transcript|ENST00000358517.6|protein_coding|14/15|n.1470+2048T>C||||||,C|intron_variant|MODIFIER|PLEKHG1|ENSG00000120278|transcript|ENST00000644968.1|protein_coding|14/15|n.1470+2048T>C||||||	pleckstrin homology and RhoGEF domain containing G1
391793	2_29569350_A_C	1	1	0	G|intron_variant|MODIFIER|PLEKHG1|ENSG00000120278|transcript|ENST00000475490.1|nonsense_mediated_decay|12/14|c.1011+2824C>G||||||WARNING_TRANSCRIPT_NO_START_CODON,G|intron_variant|MODIFIER|PLEKHG1|ENSG00000120278|transcript|ENST00000358517.6|protein_coding|14/15|n.1470+2824C>G||||||,G|intron_variant|MODIFIER|PLEKHG1|ENSG00000120278|transcript|ENST00000644968.1|protein_coding|14/15|n.1470+2824C>G||||||	pleckstrin homology and RhoGEF domain containing G1
391794	2_29570121_C_T	1	1	0.923076923076923	T|intron_variant|MODIFIER|PLEKHG1|ENSG00000120278|transcript|ENST00000475490.1|nonsense_mediated_decay|12/14|c.1012-548C>T||||||WARNING_TRANSCRIPT_NO_START_CODON,T|intron_variant|MODIFIER|PLEKHG1|ENSG00000120278|transcript|ENST00000358517.6|protein_coding|14/15|n.1471-548C>T||||||,T|intron_variant|MODIFIER|PLEKHG1|ENSG00000120278|transcript|ENST00000644968.1|protein_coding|14/15|n.1471-548C>T||||||	pleckstrin homology and RhoGEF domain containing G1
391795	2_29570142_T_G	0.75	0.25	0	C|intron_variant|MODIFIER|PLEKHG1|ENSG00000120278|transcript|ENST00000475490.1|nonsense_mediated_decay|13/14|c.1157+172A>C||||||WARNING_TRANSCRIPT_NO_START_CODON,C|non_coding_transcript_exon_variant|MODIFIER|PLEKHG1|ENSG00000120278|transcript|ENST00000358517.6|protein_coding|15/16|n.1788A>C||||||,C|non_coding_transcript_exon_variant|MODIFIER|PLEKHG1|ENSG00000120278|transcript|ENST00000644968.1|protein_coding|15/16|n.1788A>C||||||	pleckstrin homology and RhoGEF domain containing G1
391796	2_29570263_C_T	1	1	0.956521739130435	C|intron_variant|MODIFIER|PLEKHG1|ENSG00000120278|transcript|ENST00000475490.1|nonsense_mediated_decay|13/14|c.1157+793T>C||||||WARNING_TRANSCRIPT_NO_START_CODON,C|non_coding_transcript_exon_variant|MODIFIER|PLEKHG1|ENSG00000120278|transcript|ENST00000358517.6|protein_coding|15/16|n.2409T>C||||||,C|non_coding_transcript_exon_variant|MODIFIER|PLEKHG1|ENSG00000120278|transcript|ENST00000644968.1|protein_coding|15/16|n.2409T>C||||||	pleckstrin homology and RhoGEF domain containing G1
391797	2_29570275_C_T	0.75	0.264705882352941	0.958333333333333	A|intron_variant|MODIFIER|PLEKHG1|ENSG00000120278|transcript|ENST00000475490.1|nonsense_mediated_decay|13/14|c.1157+1642G>A||||||WARNING_TRANSCRIPT_NO_START_CODON,A|intron_variant|MODIFIER|PLEKHG1|ENSG00000120278|transcript|ENST00000358517.6|protein_coding|15/15|n.3094+164G>A||||||,A|intron_variant|MODIFIER|PLEKHG1|ENSG00000120278|transcript|ENST00000644968.1|protein_coding|15/15|n.3094+164G>A||||||	pleckstrin homology and RhoGEF domain containing G1
391798	2_29570524_A_G	1	1	1	G|intron_variant|MODIFIER|PLEKHG1|ENSG00000120278|transcript|ENST00000475490.1|nonsense_mediated_decay|13/14|c.1157+1919A>G||||||WARNING_TRANSCRIPT_NO_START_CODON,G|intron_variant|MODIFIER|PLEKHG1|ENSG00000120278|transcript|ENST00000358517.6|protein_coding|15/15|n.3094+441A>G||||||,G|intron_variant|MODIFIER|PLEKHG1|ENSG00000120278|transcript|ENST00000644968.1|protein_coding|15/15|n.3094+441A>G||||||	pleckstrin homology and RhoGEF domain containing G1
391799	2_29570647_C_T	1	1	1	C|intron_variant|MODIFIER|PLEKHG1|ENSG00000120278|transcript|ENST00000475490.1|nonsense_mediated_decay|13/14|c.1157+2771G>C||||||WARNING_TRANSCRIPT_NO_START_CODON,C|intron_variant|MODIFIER|PLEKHG1|ENSG00000120278|transcript|ENST00000358517.6|protein_coding|15/15|n.3094+1293G>C||||||,C|intron_variant|MODIFIER|PLEKHG1|ENSG00000120278|transcript|ENST00000644968.1|protein_coding|15/15|n.3094+1293G>C||||||	pleckstrin homology and RhoGEF domain containing G1
391800	2_29572174_C_A	1	1	1	G|intron_variant|MODIFIER|PLEKHG1|ENSG00000120278|transcript|ENST00000475490.1|nonsense_mediated_decay|13/14|c.1157+3478A>G||||||WARNING_TRANSCRIPT_NO_START_CODON,G|intron_variant|MODIFIER|PLEKHG1|ENSG00000120278|transcript|ENST00000358517.6|protein_coding|15/15|n.3094+2000A>G||||||,G|intron_variant|MODIFIER|PLEKHG1|ENSG00000120278|transcript|ENST00000644968.1|protein_coding|15/15|n.3094+2000A>G||||||	pleckstrin homology and RhoGEF domain containing G1
391801	2_29572905_T_C	1	1	1	C|intron_variant|MODIFIER|PLEKHG1|ENSG00000120278|transcript|ENST00000475490.1|nonsense_mediated_decay|13/14|c.1157+3832T>C||||||WARNING_TRANSCRIPT_NO_START_CODON,C|intron_variant|MODIFIER|PLEKHG1|ENSG00000120278|transcript|ENST00000358517.6|protein_coding|15/15|n.3094+2354T>C||||||,C|intron_variant|MODIFIER|PLEKHG1|ENSG00000120278|transcript|ENST00000644968.1|protein_coding|15/15|n.3094+2354T>C||||||	pleckstrin homology and RhoGEF domain containing G1
391802	2_29573336_A_G	1	1	1	C|intron_variant|MODIFIER|PLEKHG1|ENSG00000120278|transcript|ENST00000475490.1|nonsense_mediated_decay|13/14|c.1157+4464T>C||||||WARNING_TRANSCRIPT_NO_START_CODON,C|intron_variant|MODIFIER|PLEKHG1|ENSG00000120278|transcript|ENST00000358517.6|protein_coding|15/15|n.3094+2986T>C||||||,C|intron_variant|MODIFIER|PLEKHG1|ENSG00000120278|transcript|ENST00000644968.1|protein_coding|15/15|n.3094+2986T>C||||||	pleckstrin homology and RhoGEF domain containing G1
391803	2_29574361_A_G	0.652173913043478	0.444444444444444	1	A|intron_variant|MODIFIER|PLEKHG1|ENSG00000120278|transcript|ENST00000475490.1|nonsense_mediated_decay|13/14|c.1158-2188G>A||||||WARNING_TRANSCRIPT_NO_START_CODON,A|intron_variant|MODIFIER|PLEKHG1|ENSG00000120278|transcript|ENST00000358517.6|protein_coding|15/15|n.3095-986G>A||||||,A|intron_variant|MODIFIER|PLEKHG1|ENSG00000120278|transcript|ENST00000644968.1|protein_coding|15/15|n.3095-986G>A||||||	pleckstrin homology and RhoGEF domain containing G1
391804	2_29576313_T_C	0.625	0.307692307692308	1	G|intron_variant|MODIFIER|PLEKHG1|ENSG00000120278|transcript|ENST00000475490.1|nonsense_mediated_decay|13/14|c.1158-2030C>G||||||WARNING_TRANSCRIPT_NO_START_CODON,G|intron_variant|MODIFIER|PLEKHG1|ENSG00000120278|transcript|ENST00000358517.6|protein_coding|15/15|n.3095-828C>G||||||,G|intron_variant|MODIFIER|PLEKHG1|ENSG00000120278|transcript|ENST00000644968.1|protein_coding|15/15|n.3095-828C>G||||||	pleckstrin homology and RhoGEF domain containing G1
391805	2_29577278_G_A	0.653846153846154	0.458333333333333	1	C|intron_variant|MODIFIER|PLEKHG1|ENSG00000120278|transcript|ENST00000475490.1|nonsense_mediated_decay|13/14|c.1158-1085T>C||||||WARNING_TRANSCRIPT_NO_START_CODON,C|non_coding_transcript_exon_variant|MODIFIER|PLEKHG1|ENSG00000120278|transcript|ENST00000358517.6|protein_coding|16/16|n.3212T>C||||||,C|non_coding_transcript_exon_variant|MODIFIER|PLEKHG1|ENSG00000120278|transcript|ENST00000644968.1|protein_coding|16/16|n.3212T>C||||||	pleckstrin homology and RhoGEF domain containing G1
391806	2_29578783_G_T	0.695652173913043	1	1	A|intron_variant|MODIFIER|PLEKHG1|ENSG00000120278|transcript|ENST00000475490.1|nonsense_mediated_decay|13/14|c.1158-1055G>A||||||WARNING_TRANSCRIPT_NO_START_CODON,A|non_coding_transcript_exon_variant|MODIFIER|PLEKHG1|ENSG00000120278|transcript|ENST00000358517.6|protein_coding|16/16|n.3242G>A||||||,A|non_coding_transcript_exon_variant|MODIFIER|PLEKHG1|ENSG00000120278|transcript|ENST00000644968.1|protein_coding|16/16|n.3242G>A||||||	pleckstrin homology and RhoGEF domain containing G1
391807	2_29579676_A_G	0.565217391304348	1	1	C|intron_variant|MODIFIER|PLEKHG1|ENSG00000120278|transcript|ENST00000475490.1|nonsense_mediated_decay|13/14|c.1158-335T>C||||||WARNING_TRANSCRIPT_NO_START_CODON,C|non_coding_transcript_exon_variant|MODIFIER|PLEKHG1|ENSG00000120278|transcript|ENST00000358517.6|protein_coding|16/16|n.3962T>C||||||,C|non_coding_transcript_exon_variant|MODIFIER|PLEKHG1|ENSG00000120278|transcript|ENST00000644968.1|protein_coding|16/16|n.3962T>C||||||	pleckstrin homology and RhoGEF domain containing G1
391808	2_29583959_T_C	1	1	1	A|3_prime_UTR_variant|MODIFIER|PLEKHG1|ENSG00000120278|transcript|ENST00000358517.6|protein_coding|16/16|n.*824T>A|||||824|,A|3_prime_UTR_variant|MODIFIER|PLEKHG1|ENSG00000120278|transcript|ENST00000644968.1|protein_coding|16/16|n.*824T>A|||||824|,A|intron_variant|MODIFIER|PLEKHG1|ENSG00000120278|transcript|ENST00000475490.1|nonsense_mediated_decay|14/14|c.*83-122T>A||||||WARNING_TRANSCRIPT_NO_START_CODON,A|non_coding_transcript_exon_variant|MODIFIER|PLEKHG1|ENSG00000120278|transcript|ENST00000358517.6|protein_coding|16/16|n.*824T>A||||||,A|non_coding_transcript_exon_variant|MODIFIER|PLEKHG1|ENSG00000120278|transcript|ENST00000644968.1|protein_coding|16/16|n.*824T>A||||||	pleckstrin homology and RhoGEF domain containing G1
391809	2_29584491_A_G	1	1	0	A|3_prime_UTR_variant|MODIFIER|PLEKHG1|ENSG00000120278|transcript|ENST00000358517.6|protein_coding|16/16|n.*2238G>A|||||2238|,A|3_prime_UTR_variant|MODIFIER|PLEKHG1|ENSG00000120278|transcript|ENST00000644968.1|protein_coding|16/16|n.*2238G>A|||||2238|,A|non_coding_transcript_exon_variant|MODIFIER|PLEKHG1|ENSG00000120278|transcript|ENST00000358517.6|protein_coding|16/16|n.*2238G>A||||||,A|non_coding_transcript_exon_variant|MODIFIER|PLEKHG1|ENSG00000120278|transcript|ENST00000644968.1|protein_coding|16/16|n.*2238G>A||||||	pleckstrin homology and RhoGEF domain containing G1
391810	2_29585070_A_G	1	1	0	T|3_prime_UTR_variant|MODIFIER|PLEKHG1|ENSG00000120278|transcript|ENST00000358517.6|protein_coding|16/16|n.*2421C>T|||||2421|,T|3_prime_UTR_variant|MODIFIER|PLEKHG1|ENSG00000120278|transcript|ENST00000644968.1|protein_coding|16/16|n.*2421C>T|||||2421|,T|non_coding_transcript_exon_variant|MODIFIER|PLEKHG1|ENSG00000120278|transcript|ENST00000358517.6|protein_coding|16/16|n.*2421C>T||||||,T|non_coding_transcript_exon_variant|MODIFIER|PLEKHG1|ENSG00000120278|transcript|ENST00000644968.1|protein_coding|16/16|n.*2421C>T||||||	pleckstrin homology and RhoGEF domain containing G1
391811	2_29589325_T_C	0.888888888888889	1	0	INTERGENIC	NA
391812	2_29589563_A_G	0.78125	1	0	INTERGENIC	NA
391813	2_29591143_C_T	0.708333333333333	1	0	INTERGENIC	NA
391814	2_29597720_T_C	0.7	1	1	INTERGENIC	NA
391815	2_29612563_T_C	0.620689655172414	0.964285714285714	1	G|intron_variant|MODIFIER|MTHFD1L|ENSG00000120254|transcript|ENST00000367321.8|protein_coding|1/27|n.227+164C>G||||||,G|intron_variant|MODIFIER|MTHFD1L|ENSG00000120254|transcript|ENST00000367307.8|protein_coding|1/7|n.227+164C>G||||||,G|intron_variant|MODIFIER|MTHFD1L|ENSG00000120254|transcript|ENST00000367308.8|protein_coding|1/10|c.104+164C>G||||||WARNING_TRANSCRIPT_INCOMPLETE,G|intron_variant|MODIFIER|MTHFD1L|ENSG00000120254|transcript|ENST00000611279.4|protein_coding|1/27|n.227+164C>G||||||	methylenetetrahydrofolate dehydrogenase (NADP+ dependent) 1 like
391816	2_29613489_G_T	0.740740740740741	1	1	C|intron_variant|MODIFIER|MTHFD1L|ENSG00000120254|transcript|ENST00000367321.8|protein_coding|1/27|n.227+1506T>C||||||,C|intron_variant|MODIFIER|MTHFD1L|ENSG00000120254|transcript|ENST00000367307.8|protein_coding|1/7|n.227+1506T>C||||||,C|intron_variant|MODIFIER|MTHFD1L|ENSG00000120254|transcript|ENST00000423867.2|protein_coding|1/6|n.-104+920T>C||||||,C|intron_variant|MODIFIER|MTHFD1L|ENSG00000120254|transcript|ENST00000367308.8|protein_coding|1/10|c.104+1506T>C||||||WARNING_TRANSCRIPT_INCOMPLETE,C|intron_variant|MODIFIER|MTHFD1L|ENSG00000120254|transcript|ENST00000611279.4|protein_coding|1/27|n.227+1506T>C||||||,C|intron_variant|MODIFIER|MTHFD1L|ENSG00000120254|transcript|ENST00000618312.4|protein_coding|1/27|n.29+1168T>C||||||,C|intron_variant|MODIFIER|MTHFD1L|ENSG00000120254|transcript|ENST00000441122.5|nonsense_mediated_decay|1/10|n.-104+920T>C||||||	methylenetetrahydrofolate dehydrogenase (NADP+ dependent) 1 like
391817	2_29614019_T_C	0.533333333333333	1	1	A|intron_variant|MODIFIER|MTHFD1L|ENSG00000120254|transcript|ENST00000367321.8|protein_coding|1/27|n.228-472G>A||||||,A|intron_variant|MODIFIER|MTHFD1L|ENSG00000120254|transcript|ENST00000367307.8|protein_coding|1/7|n.228-472G>A||||||,A|intron_variant|MODIFIER|MTHFD1L|ENSG00000120254|transcript|ENST00000423867.2|protein_coding|1/6|n.-103-472G>A||||||,A|intron_variant|MODIFIER|MTHFD1L|ENSG00000120254|transcript|ENST00000367308.8|protein_coding|1/10|c.105-472G>A||||||WARNING_TRANSCRIPT_INCOMPLETE,A|intron_variant|MODIFIER|MTHFD1L|ENSG00000120254|transcript|ENST00000611279.4|protein_coding|1/27|n.228-472G>A||||||,A|intron_variant|MODIFIER|MTHFD1L|ENSG00000120254|transcript|ENST00000618312.4|protein_coding|1/27|n.30-472G>A||||||,A|intron_variant|MODIFIER|MTHFD1L|ENSG00000120254|transcript|ENST00000441122.5|nonsense_mediated_decay|1/10|n.-103-472G>A||||||	methylenetetrahydrofolate dehydrogenase (NADP+ dependent) 1 like
391818	2_29614409_C_T	0.761904761904762	1	1	T|intron_variant|MODIFIER|MTHFD1L|ENSG00000120254|transcript|ENST00000367321.8|protein_coding|1/27|n.228-372C>T||||||,T|intron_variant|MODIFIER|MTHFD1L|ENSG00000120254|transcript|ENST00000367307.8|protein_coding|1/7|n.228-372C>T||||||,T|intron_variant|MODIFIER|MTHFD1L|ENSG00000120254|transcript|ENST00000423867.2|protein_coding|1/6|n.-103-372C>T||||||,T|intron_variant|MODIFIER|MTHFD1L|ENSG00000120254|transcript|ENST00000367308.8|protein_coding|1/10|c.105-372C>T||||||WARNING_TRANSCRIPT_INCOMPLETE,T|intron_variant|MODIFIER|MTHFD1L|ENSG00000120254|transcript|ENST00000611279.4|protein_coding|1/27|n.228-372C>T||||||,T|intron_variant|MODIFIER|MTHFD1L|ENSG00000120254|transcript|ENST00000618312.4|protein_coding|1/27|n.30-372C>T||||||,T|intron_variant|MODIFIER|MTHFD1L|ENSG00000120254|transcript|ENST00000441122.5|nonsense_mediated_decay|1/10|n.-103-372C>T||||||	methylenetetrahydrofolate dehydrogenase (NADP+ dependent) 1 like
391819	2_29617049_G_A	0.708333333333333	1	1	G|intron_variant|MODIFIER|MTHFD1L|ENSG00000120254|transcript|ENST00000367321.8|protein_coding|1/27|n.228-74C>G||||||,G|intron_variant|MODIFIER|MTHFD1L|ENSG00000120254|transcript|ENST00000367307.8|protein_coding|1/7|n.228-74C>G||||||,G|intron_variant|MODIFIER|MTHFD1L|ENSG00000120254|transcript|ENST00000423867.2|protein_coding|1/6|n.-103-74C>G||||||,G|intron_variant|MODIFIER|MTHFD1L|ENSG00000120254|transcript|ENST00000367308.8|protein_coding|1/10|c.105-74C>G||||||WARNING_TRANSCRIPT_INCOMPLETE,G|intron_variant|MODIFIER|MTHFD1L|ENSG00000120254|transcript|ENST00000611279.4|protein_coding|1/27|n.228-74C>G||||||,G|intron_variant|MODIFIER|MTHFD1L|ENSG00000120254|transcript|ENST00000618312.4|protein_coding|1/27|n.30-74C>G||||||,G|intron_variant|MODIFIER|MTHFD1L|ENSG00000120254|transcript|ENST00000441122.5|nonsense_mediated_decay|1/10|n.-103-74C>G||||||	methylenetetrahydrofolate dehydrogenase (NADP+ dependent) 1 like
391820	2_29619548_G_A	0.541666666666667	0.972972972972973	1	G|intron_variant|MODIFIER|MTHFD1L|ENSG00000120254|transcript|ENST00000367321.8|protein_coding|2/27|n.312+711A>G||||||,G|intron_variant|MODIFIER|MTHFD1L|ENSG00000120254|transcript|ENST00000367307.8|protein_coding|2/7|n.312+711A>G||||||,G|intron_variant|MODIFIER|MTHFD1L|ENSG00000120254|transcript|ENST00000423867.2|protein_coding|2/6|n.-19+711A>G||||||,G|intron_variant|MODIFIER|MTHFD1L|ENSG00000120254|transcript|ENST00000367308.8|protein_coding|2/10|c.189+711A>G||||||WARNING_TRANSCRIPT_INCOMPLETE,G|intron_variant|MODIFIER|MTHFD1L|ENSG00000120254|transcript|ENST00000611279.4|protein_coding|2/27|n.312+711A>G||||||,G|intron_variant|MODIFIER|MTHFD1L|ENSG00000120254|transcript|ENST00000618312.4|protein_coding|2/27|n.114+711A>G||||||,G|intron_variant|MODIFIER|MTHFD1L|ENSG00000120254|transcript|ENST00000441122.5|nonsense_mediated_decay|2/10|n.-19+711A>G||||||	methylenetetrahydrofolate dehydrogenase (NADP+ dependent) 1 like
391821	2_29621717_T_A	0.521739130434783	1	1	G|intron_variant|MODIFIER|MTHFD1L|ENSG00000120254|transcript|ENST00000367321.8|protein_coding|4/27|n.417+109A>G||||||,G|intron_variant|MODIFIER|MTHFD1L|ENSG00000120254|transcript|ENST00000367307.8|protein_coding|4/7|n.417+109A>G||||||,G|intron_variant|MODIFIER|MTHFD1L|ENSG00000120254|transcript|ENST00000423867.2|protein_coding|4/6|n.87+109A>G||||||,G|intron_variant|MODIFIER|MTHFD1L|ENSG00000120254|transcript|ENST00000367308.8|protein_coding|4/10|c.294+109A>G||||||WARNING_TRANSCRIPT_INCOMPLETE,G|intron_variant|MODIFIER|MTHFD1L|ENSG00000120254|transcript|ENST00000611279.4|protein_coding|4/27|n.417+109A>G||||||,G|intron_variant|MODIFIER|MTHFD1L|ENSG00000120254|transcript|ENST00000618312.4|protein_coding|4/27|n.219+109A>G||||||,G|intron_variant|MODIFIER|MTHFD1L|ENSG00000120254|transcript|ENST00000441122.5|nonsense_mediated_decay|4/10|n.87+109A>G||||||	methylenetetrahydrofolate dehydrogenase (NADP+ dependent) 1 like
391822	2_29623113_G_A	0.576923076923077	1	1	C|intron_variant|MODIFIER|MTHFD1L|ENSG00000120254|transcript|ENST00000367321.8|protein_coding|4/27|n.417+197T>C||||||,C|intron_variant|MODIFIER|MTHFD1L|ENSG00000120254|transcript|ENST00000367307.8|protein_coding|4/7|n.417+197T>C||||||,C|intron_variant|MODIFIER|MTHFD1L|ENSG00000120254|transcript|ENST00000423867.2|protein_coding|4/6|n.87+197T>C||||||,C|intron_variant|MODIFIER|MTHFD1L|ENSG00000120254|transcript|ENST00000367308.8|protein_coding|4/10|c.294+197T>C||||||WARNING_TRANSCRIPT_INCOMPLETE,C|intron_variant|MODIFIER|MTHFD1L|ENSG00000120254|transcript|ENST00000611279.4|protein_coding|4/27|n.417+197T>C||||||,C|intron_variant|MODIFIER|MTHFD1L|ENSG00000120254|transcript|ENST00000618312.4|protein_coding|4/27|n.219+197T>C||||||,C|intron_variant|MODIFIER|MTHFD1L|ENSG00000120254|transcript|ENST00000441122.5|nonsense_mediated_decay|4/10|n.87+197T>C||||||	methylenetetrahydrofolate dehydrogenase (NADP+ dependent) 1 like
391823	2_29623360_C_A	0.666666666666667	1	1	T|intron_variant|MODIFIER|MTHFD1L|ENSG00000120254|transcript|ENST00000367321.8|protein_coding|4/27|n.417+1174C>T||||||,T|intron_variant|MODIFIER|MTHFD1L|ENSG00000120254|transcript|ENST00000367307.8|protein_coding|4/7|n.417+1174C>T||||||,T|intron_variant|MODIFIER|MTHFD1L|ENSG00000120254|transcript|ENST00000423867.2|protein_coding|4/6|n.87+1174C>T||||||,T|intron_variant|MODIFIER|MTHFD1L|ENSG00000120254|transcript|ENST00000367308.8|protein_coding|4/10|c.294+1174C>T||||||WARNING_TRANSCRIPT_INCOMPLETE,T|intron_variant|MODIFIER|MTHFD1L|ENSG00000120254|transcript|ENST00000611279.4|protein_coding|4/27|n.417+1174C>T||||||,T|intron_variant|MODIFIER|MTHFD1L|ENSG00000120254|transcript|ENST00000618312.4|protein_coding|4/27|n.219+1174C>T||||||,T|intron_variant|MODIFIER|MTHFD1L|ENSG00000120254|transcript|ENST00000441122.5|nonsense_mediated_decay|4/10|n.87+1174C>T||||||	methylenetetrahydrofolate dehydrogenase (NADP+ dependent) 1 like
391824	2_29623818_T_G	0.75	1	1	T|intron_variant|MODIFIER|MTHFD1L|ENSG00000120254|transcript|ENST00000367321.8|protein_coding|4/27|n.418-1176C>T||||||,T|intron_variant|MODIFIER|MTHFD1L|ENSG00000120254|transcript|ENST00000367307.8|protein_coding|4/7|n.418-1176C>T||||||,T|intron_variant|MODIFIER|MTHFD1L|ENSG00000120254|transcript|ENST00000423867.2|protein_coding|4/6|n.88-1176C>T||||||,T|intron_variant|MODIFIER|MTHFD1L|ENSG00000120254|transcript|ENST00000367308.8|protein_coding|4/10|c.295-1176C>T||||||WARNING_TRANSCRIPT_INCOMPLETE,T|intron_variant|MODIFIER|MTHFD1L|ENSG00000120254|transcript|ENST00000611279.4|protein_coding|4/27|n.418-1176C>T||||||,T|intron_variant|MODIFIER|MTHFD1L|ENSG00000120254|transcript|ENST00000618312.4|protein_coding|4/27|n.220-1176C>T||||||,T|intron_variant|MODIFIER|MTHFD1L|ENSG00000120254|transcript|ENST00000441122.5|nonsense_mediated_decay|4/10|n.88-1176C>T||||||	methylenetetrahydrofolate dehydrogenase (NADP+ dependent) 1 like
391825	2_29624277_T_C	0.590909090909091	1	1	G|intron_variant|MODIFIER|MTHFD1L|ENSG00000120254|transcript|ENST00000367321.8|protein_coding|5/27|n.542+521A>G||||||,G|intron_variant|MODIFIER|MTHFD1L|ENSG00000120254|transcript|ENST00000367307.8|protein_coding|5/7|n.542+521A>G||||||,G|intron_variant|MODIFIER|MTHFD1L|ENSG00000120254|transcript|ENST00000423867.2|protein_coding|5/6|n.212+521A>G||||||,G|intron_variant|MODIFIER|MTHFD1L|ENSG00000120254|transcript|ENST00000367308.8|protein_coding|5/10|c.419+521A>G||||||WARNING_TRANSCRIPT_INCOMPLETE,G|intron_variant|MODIFIER|MTHFD1L|ENSG00000120254|transcript|ENST00000611279.4|protein_coding|5/27|n.542+521A>G||||||,G|intron_variant|MODIFIER|MTHFD1L|ENSG00000120254|transcript|ENST00000618312.4|protein_coding|5/27|n.344+521A>G||||||,G|intron_variant|MODIFIER|MTHFD1L|ENSG00000120254|transcript|ENST00000441122.5|nonsense_mediated_decay|5/10|n.212+521A>G||||||	methylenetetrahydrofolate dehydrogenase (NADP+ dependent) 1 like
391826	2_29625091_C_T	0.68	1	1	A|intron_variant|MODIFIER|MTHFD1L|ENSG00000120254|transcript|ENST00000367321.8|protein_coding|6/27|n.643+379G>A||||||,A|intron_variant|MODIFIER|MTHFD1L|ENSG00000120254|transcript|ENST00000367307.8|protein_coding|6/7|n.643+379G>A||||||,A|intron_variant|MODIFIER|MTHFD1L|ENSG00000120254|transcript|ENST00000423867.2|protein_coding|6/6|n.313+379G>A||||||,A|intron_variant|MODIFIER|MTHFD1L|ENSG00000120254|transcript|ENST00000367308.8|protein_coding|6/10|c.520+379G>A||||||WARNING_TRANSCRIPT_INCOMPLETE,A|intron_variant|MODIFIER|MTHFD1L|ENSG00000120254|transcript|ENST00000611279.4|protein_coding|6/27|n.643+379G>A||||||,A|intron_variant|MODIFIER|MTHFD1L|ENSG00000120254|transcript|ENST00000618312.4|protein_coding|6/27|n.445+379G>A||||||,A|intron_variant|MODIFIER|MTHFD1L|ENSG00000120254|transcript|ENST00000441122.5|nonsense_mediated_decay|6/10|n.313+379G>A||||||	methylenetetrahydrofolate dehydrogenase (NADP+ dependent) 1 like
391827	2_29625821_A_G	0.588235294117647	1	1	G|intron_variant|MODIFIER|MTHFD1L|ENSG00000120254|transcript|ENST00000367321.8|protein_coding|7/27|n.780+1890A>G||||||,G|intron_variant|MODIFIER|MTHFD1L|ENSG00000120254|transcript|ENST00000367307.8|protein_coding|7/7|n.780+1890A>G||||||,G|intron_variant|MODIFIER|MTHFD1L|ENSG00000120254|transcript|ENST00000367308.8|protein_coding|7/10|c.660+1890A>G||||||WARNING_TRANSCRIPT_INCOMPLETE,G|intron_variant|MODIFIER|MTHFD1L|ENSG00000120254|transcript|ENST00000611279.4|protein_coding|7/27|n.783+1890A>G||||||,G|intron_variant|MODIFIER|MTHFD1L|ENSG00000120254|transcript|ENST00000618312.4|protein_coding|7/27|n.585+1890A>G||||||,G|intron_variant|MODIFIER|MTHFD1L|ENSG00000120254|transcript|ENST00000441122.5|nonsense_mediated_decay|6/10|n.313+4137A>G||||||	methylenetetrahydrofolate dehydrogenase (NADP+ dependent) 1 like
391828	2_29626887_G_A	0.766666666666667	0.964285714285714	1	C|intron_variant|MODIFIER|MTHFD1L|ENSG00000120254|transcript|ENST00000367321.8|protein_coding|7/27|n.780+4094T>C||||||,C|intron_variant|MODIFIER|MTHFD1L|ENSG00000120254|transcript|ENST00000367307.8|protein_coding|7/7|n.780+4094T>C||||||,C|intron_variant|MODIFIER|MTHFD1L|ENSG00000120254|transcript|ENST00000367308.8|protein_coding|7/10|c.660+4094T>C||||||WARNING_TRANSCRIPT_INCOMPLETE,C|intron_variant|MODIFIER|MTHFD1L|ENSG00000120254|transcript|ENST00000611279.4|protein_coding|7/27|n.783+4094T>C||||||,C|intron_variant|MODIFIER|MTHFD1L|ENSG00000120254|transcript|ENST00000618312.4|protein_coding|7/27|n.585+4094T>C||||||,C|intron_variant|MODIFIER|MTHFD1L|ENSG00000120254|transcript|ENST00000441122.5|nonsense_mediated_decay|6/10|n.313+6341T>C||||||	methylenetetrahydrofolate dehydrogenase (NADP+ dependent) 1 like
391829	2_29627513_A_C	0.36	0.967741935483871	1	A|intron_variant|MODIFIER|MTHFD1L|ENSG00000120254|transcript|ENST00000367321.8|protein_coding|7/27|n.780+8207G>A||||||,A|intron_variant|MODIFIER|MTHFD1L|ENSG00000120254|transcript|ENST00000367307.8|protein_coding|7/7|n.781-2672G>A||||||,A|intron_variant|MODIFIER|MTHFD1L|ENSG00000120254|transcript|ENST00000367308.8|protein_coding|7/10|c.660+8207G>A||||||WARNING_TRANSCRIPT_INCOMPLETE,A|intron_variant|MODIFIER|MTHFD1L|ENSG00000120254|transcript|ENST00000611279.4|protein_coding|7/27|n.783+8207G>A||||||,A|intron_variant|MODIFIER|MTHFD1L|ENSG00000120254|transcript|ENST00000618312.4|protein_coding|7/27|n.585+8207G>A||||||,A|intron_variant|MODIFIER|MTHFD1L|ENSG00000120254|transcript|ENST00000441122.5|nonsense_mediated_decay|6/10|n.314-9462G>A||||||	methylenetetrahydrofolate dehydrogenase (NADP+ dependent) 1 like
391830	2_29629222_T_C	0.542857142857143	1	1	C|intron_variant|MODIFIER|MTHFD1L|ENSG00000120254|transcript|ENST00000367321.8|protein_coding|7/27|n.781-7243G>C||||||,C|intron_variant|MODIFIER|MTHFD1L|ENSG00000120254|transcript|ENST00000367307.8|protein_coding|7/7|n.781-453G>C||||||,C|intron_variant|MODIFIER|MTHFD1L|ENSG00000120254|transcript|ENST00000367308.8|protein_coding|7/10|c.661-7243G>C||||||WARNING_TRANSCRIPT_INCOMPLETE,C|intron_variant|MODIFIER|MTHFD1L|ENSG00000120254|transcript|ENST00000611279.4|protein_coding|7/27|n.784-7243G>C||||||,C|intron_variant|MODIFIER|MTHFD1L|ENSG00000120254|transcript|ENST00000618312.4|protein_coding|7/27|n.586-7243G>C||||||,C|intron_variant|MODIFIER|MTHFD1L|ENSG00000120254|transcript|ENST00000441122.5|nonsense_mediated_decay|6/10|n.314-7243G>C||||||	methylenetetrahydrofolate dehydrogenase (NADP+ dependent) 1 like
391831	2_29630037_A_G	0.764705882352941	1	0	T|intron_variant|MODIFIER|MTHFD1L|ENSG00000120254|transcript|ENST00000367321.8|protein_coding|8/27|n.893-3533C>T||||||,T|intron_variant|MODIFIER|MTHFD1L|ENSG00000120254|transcript|ENST00000367308.8|protein_coding|8/10|c.773-3533C>T||||||WARNING_TRANSCRIPT_INCOMPLETE,T|intron_variant|MODIFIER|MTHFD1L|ENSG00000120254|transcript|ENST00000611279.4|protein_coding|8/27|n.896-3533C>T||||||,T|intron_variant|MODIFIER|MTHFD1L|ENSG00000120254|transcript|ENST00000618312.4|protein_coding|8/27|n.698-3533C>T||||||,T|intron_variant|MODIFIER|MTHFD1L|ENSG00000120254|transcript|ENST00000441122.5|nonsense_mediated_decay|7/10|n.*102-3533C>T||||||	methylenetetrahydrofolate dehydrogenase (NADP+ dependent) 1 like
391832	2_29632163_T_G	0.448275862068966	1	1	G|intron_variant|MODIFIER|MTHFD1L|ENSG00000120254|transcript|ENST00000367321.8|protein_coding|8/27|n.893-3426T>G||||||,G|intron_variant|MODIFIER|MTHFD1L|ENSG00000120254|transcript|ENST00000367308.8|protein_coding|8/10|c.773-3426T>G||||||WARNING_TRANSCRIPT_INCOMPLETE,G|intron_variant|MODIFIER|MTHFD1L|ENSG00000120254|transcript|ENST00000611279.4|protein_coding|8/27|n.896-3426T>G||||||,G|intron_variant|MODIFIER|MTHFD1L|ENSG00000120254|transcript|ENST00000618312.4|protein_coding|8/27|n.698-3426T>G||||||,G|intron_variant|MODIFIER|MTHFD1L|ENSG00000120254|transcript|ENST00000441122.5|nonsense_mediated_decay|7/10|n.*102-3426T>G||||||	methylenetetrahydrofolate dehydrogenase (NADP+ dependent) 1 like
391833	2_29635158_T_C	1	1	0	C|intron_variant|MODIFIER|MTHFD1L|ENSG00000120254|transcript|ENST00000367321.8|protein_coding|9/27|n.985-1504T>C||||||,C|intron_variant|MODIFIER|MTHFD1L|ENSG00000120254|transcript|ENST00000367308.8|protein_coding|9/10|c.865-1504T>C||||||WARNING_TRANSCRIPT_INCOMPLETE,C|intron_variant|MODIFIER|MTHFD1L|ENSG00000120254|transcript|ENST00000611279.4|protein_coding|9/27|n.988-1504T>C||||||,C|intron_variant|MODIFIER|MTHFD1L|ENSG00000120254|transcript|ENST00000618312.4|protein_coding|9/27|n.790-1504T>C||||||,C|intron_variant|MODIFIER|MTHFD1L|ENSG00000120254|transcript|ENST00000441122.5|nonsense_mediated_decay|8/10|n.*194-1504T>C||||||	methylenetetrahydrofolate dehydrogenase (NADP+ dependent) 1 like
391834	2_29638380_A_G	0.705882352941177	1	1	G|intron_variant|MODIFIER|MTHFD1L|ENSG00000120254|transcript|ENST00000367321.8|protein_coding|10/27|n.1082+1876A>G||||||,G|intron_variant|MODIFIER|MTHFD1L|ENSG00000120254|transcript|ENST00000367308.8|protein_coding|10/10|c.962+1876A>G||||||WARNING_TRANSCRIPT_INCOMPLETE,G|intron_variant|MODIFIER|MTHFD1L|ENSG00000120254|transcript|ENST00000611279.4|protein_coding|10/27|n.1085+1876A>G||||||,G|intron_variant|MODIFIER|MTHFD1L|ENSG00000120254|transcript|ENST00000618312.4|protein_coding|10/27|n.887+1876A>G||||||,G|intron_variant|MODIFIER|MTHFD1L|ENSG00000120254|transcript|ENST00000441122.5|nonsense_mediated_decay|9/10|n.*291+1876A>G||||||	methylenetetrahydrofolate dehydrogenase (NADP+ dependent) 1 like
391835	2_29639142_T_A	0.703703703703704	1	1	G|intron_variant|MODIFIER|MTHFD1L|ENSG00000120254|transcript|ENST00000367321.8|protein_coding|10/27|n.1083-1270A>G||||||,G|intron_variant|MODIFIER|MTHFD1L|ENSG00000120254|transcript|ENST00000367308.8|protein_coding|10/10|c.963-1270A>G||||||WARNING_TRANSCRIPT_INCOMPLETE,G|intron_variant|MODIFIER|MTHFD1L|ENSG00000120254|transcript|ENST00000611279.4|protein_coding|10/27|n.1086-1270A>G||||||,G|intron_variant|MODIFIER|MTHFD1L|ENSG00000120254|transcript|ENST00000618312.4|protein_coding|10/27|n.888-1270A>G||||||,G|intron_variant|MODIFIER|MTHFD1L|ENSG00000120254|transcript|ENST00000441122.5|nonsense_mediated_decay|9/10|n.*292-1270A>G||||||	methylenetetrahydrofolate dehydrogenase (NADP+ dependent) 1 like
391836	2_29640363_G_A	0.75	1	1	G|splice_region_variant&intron_variant|LOW|MTHFD1L|ENSG00000120254|transcript|ENST00000367321.8|protein_coding|11/27|n.1256+8A>G||||||,G|splice_region_variant&intron_variant|LOW|MTHFD1L|ENSG00000120254|transcript|ENST00000611279.4|protein_coding|11/27|n.1259+8A>G||||||,G|splice_region_variant&intron_variant|LOW|MTHFD1L|ENSG00000120254|transcript|ENST00000618312.4|protein_coding|11/27|n.1061+8A>G||||||,G|splice_region_variant&intron_variant|LOW|MTHFD1L|ENSG00000120254|transcript|ENST00000441122.5|nonsense_mediated_decay|10/10|n.*465+8A>G||||||	methylenetetrahydrofolate dehydrogenase (NADP+ dependent) 1 like
391837	2_29646094_C_G	1	1	1	C|intron_variant|MODIFIER|MTHFD1L|ENSG00000120254|transcript|ENST00000367321.8|protein_coding|11/27|n.1256+263T>C||||||,C|intron_variant|MODIFIER|MTHFD1L|ENSG00000120254|transcript|ENST00000611279.4|protein_coding|11/27|n.1259+263T>C||||||,C|intron_variant|MODIFIER|MTHFD1L|ENSG00000120254|transcript|ENST00000618312.4|protein_coding|11/27|n.1061+263T>C||||||,C|intron_variant|MODIFIER|MTHFD1L|ENSG00000120254|transcript|ENST00000441122.5|nonsense_mediated_decay|10/10|n.*465+263T>C||||||	methylenetetrahydrofolate dehydrogenase (NADP+ dependent) 1 like
391838	2_29648303_T_C	0.657142857142857	1	1	T|intron_variant|MODIFIER|MTHFD1L|ENSG00000120254|transcript|ENST00000367321.8|protein_coding|11/27|n.1256+436C>T||||||,T|intron_variant|MODIFIER|MTHFD1L|ENSG00000120254|transcript|ENST00000611279.4|protein_coding|11/27|n.1259+436C>T||||||,T|intron_variant|MODIFIER|MTHFD1L|ENSG00000120254|transcript|ENST00000618312.4|protein_coding|11/27|n.1061+436C>T||||||,T|intron_variant|MODIFIER|MTHFD1L|ENSG00000120254|transcript|ENST00000441122.5|nonsense_mediated_decay|10/10|n.*465+436C>T||||||	methylenetetrahydrofolate dehydrogenase (NADP+ dependent) 1 like
391839	2_29649343_C_A	0.722222222222222	1	1	C|intron_variant|MODIFIER|MTHFD1L|ENSG00000120254|transcript|ENST00000367321.8|protein_coding|11/27|n.1256+3136T>C||||||,C|intron_variant|MODIFIER|MTHFD1L|ENSG00000120254|transcript|ENST00000611279.4|protein_coding|11/27|n.1259+3136T>C||||||,C|intron_variant|MODIFIER|MTHFD1L|ENSG00000120254|transcript|ENST00000618312.4|protein_coding|11/27|n.1061+3136T>C||||||,C|intron_variant|MODIFIER|MTHFD1L|ENSG00000120254|transcript|ENST00000441122.5|nonsense_mediated_decay|10/10|n.*465+3136T>C||||||	methylenetetrahydrofolate dehydrogenase (NADP+ dependent) 1 like
391840	2_29660853_G_A	0.653846153846154	1	1	T|intron_variant|MODIFIER|MTHFD1L|ENSG00000120254|transcript|ENST00000367321.8|protein_coding|11/27|n.1256+3763C>T||||||,T|intron_variant|MODIFIER|MTHFD1L|ENSG00000120254|transcript|ENST00000611279.4|protein_coding|11/27|n.1259+3763C>T||||||,T|intron_variant|MODIFIER|MTHFD1L|ENSG00000120254|transcript|ENST00000618312.4|protein_coding|11/27|n.1061+3763C>T||||||,T|intron_variant|MODIFIER|MTHFD1L|ENSG00000120254|transcript|ENST00000441122.5|nonsense_mediated_decay|10/10|n.*465+3763C>T||||||	methylenetetrahydrofolate dehydrogenase (NADP+ dependent) 1 like
391841	2_29661645_T_A	0.611111111111111	1	1	A|intron_variant|MODIFIER|MTHFD1L|ENSG00000120254|transcript|ENST00000367321.8|protein_coding|13/27|n.1441-2620T>A||||||,A|intron_variant|MODIFIER|MTHFD1L|ENSG00000120254|transcript|ENST00000611279.4|protein_coding|13/27|n.1444-2620T>A||||||,A|intron_variant|MODIFIER|MTHFD1L|ENSG00000120254|transcript|ENST00000618312.4|protein_coding|13/27|n.1246-2620T>A||||||	methylenetetrahydrofolate dehydrogenase (NADP+ dependent) 1 like
391842	2_29666153_C_A	1	1	1	G|intron_variant|MODIFIER|MTHFD1L|ENSG00000120254|transcript|ENST00000367321.8|protein_coding|13/27|n.1441-844A>G||||||,G|intron_variant|MODIFIER|MTHFD1L|ENSG00000120254|transcript|ENST00000611279.4|protein_coding|13/27|n.1444-844A>G||||||,G|intron_variant|MODIFIER|MTHFD1L|ENSG00000120254|transcript|ENST00000618312.4|protein_coding|13/27|n.1246-844A>G||||||	methylenetetrahydrofolate dehydrogenase (NADP+ dependent) 1 like
391843	2_29670524_A_G	1	1	1	C|intron_variant|MODIFIER|MTHFD1L|ENSG00000120254|transcript|ENST00000367321.8|protein_coding|16/27|n.1726+226T>C||||||,C|intron_variant|MODIFIER|MTHFD1L|ENSG00000120254|transcript|ENST00000611279.4|protein_coding|16/27|n.1729+226T>C||||||,C|intron_variant|MODIFIER|MTHFD1L|ENSG00000120254|transcript|ENST00000618312.4|protein_coding|16/27|n.1531+226T>C||||||	methylenetetrahydrofolate dehydrogenase (NADP+ dependent) 1 like
391844	2_29675152_A_C	1	1	1	C|intron_variant|MODIFIER|MTHFD1L|ENSG00000120254|transcript|ENST00000367321.8|protein_coding|16/27|n.1726+1201G>C||||||,C|intron_variant|MODIFIER|MTHFD1L|ENSG00000120254|transcript|ENST00000611279.4|protein_coding|16/27|n.1729+1201G>C||||||,C|intron_variant|MODIFIER|MTHFD1L|ENSG00000120254|transcript|ENST00000618312.4|protein_coding|16/27|n.1531+1201G>C||||||	methylenetetrahydrofolate dehydrogenase (NADP+ dependent) 1 like
391845	2_29675642_C_A	1	1	1	A|intron_variant|MODIFIER|MTHFD1L|ENSG00000120254|transcript|ENST00000367321.8|protein_coding|16/27|n.1726+1326G>A||||||,A|intron_variant|MODIFIER|MTHFD1L|ENSG00000120254|transcript|ENST00000611279.4|protein_coding|16/27|n.1729+1326G>A||||||,A|intron_variant|MODIFIER|MTHFD1L|ENSG00000120254|transcript|ENST00000618312.4|protein_coding|16/27|n.1531+1326G>A||||||	methylenetetrahydrofolate dehydrogenase (NADP+ dependent) 1 like
391846	2_29677729_G_A	1	1	1	C|intron_variant|MODIFIER|MTHFD1L|ENSG00000120254|transcript|ENST00000367321.8|protein_coding|16/27|n.1727-1968G>C||||||,C|intron_variant|MODIFIER|MTHFD1L|ENSG00000120254|transcript|ENST00000611279.4|protein_coding|16/27|n.1730-1968G>C||||||,C|intron_variant|MODIFIER|MTHFD1L|ENSG00000120254|transcript|ENST00000618312.4|protein_coding|16/27|n.1532-1968G>C||||||	methylenetetrahydrofolate dehydrogenase (NADP+ dependent) 1 like
391847	2_29685860_C_T	1	1	0	T|intron_variant|MODIFIER|MTHFD1L|ENSG00000120254|transcript|ENST00000367321.8|protein_coding|17/27|n.1803+1517C>T||||||,T|intron_variant|MODIFIER|MTHFD1L|ENSG00000120254|transcript|ENST00000611279.4|protein_coding|17/27|n.1806+1517C>T||||||,T|intron_variant|MODIFIER|MTHFD1L|ENSG00000120254|transcript|ENST00000618312.4|protein_coding|17/27|n.1608+1517C>T||||||	methylenetetrahydrofolate dehydrogenase (NADP+ dependent) 1 like
391848	2_29686027_T_A	1	1	1	A|intron_variant|MODIFIER|MTHFD1L|ENSG00000120254|transcript|ENST00000367321.8|protein_coding|17/27|n.1803+1819G>A||||||,A|intron_variant|MODIFIER|MTHFD1L|ENSG00000120254|transcript|ENST00000611279.4|protein_coding|17/27|n.1806+1819G>A||||||,A|intron_variant|MODIFIER|MTHFD1L|ENSG00000120254|transcript|ENST00000618312.4|protein_coding|17/27|n.1608+1819G>A||||||	methylenetetrahydrofolate dehydrogenase (NADP+ dependent) 1 like
391849	2_29686660_C_T	1	1	1	C|intron_variant|MODIFIER|MTHFD1L|ENSG00000120254|transcript|ENST00000367321.8|protein_coding|18/27|n.1944+16T>C||||||,C|intron_variant|MODIFIER|MTHFD1L|ENSG00000120254|transcript|ENST00000611279.4|protein_coding|18/27|n.1947+16T>C||||||,C|intron_variant|MODIFIER|MTHFD1L|ENSG00000120254|transcript|ENST00000618312.4|protein_coding|18/27|n.1749+16T>C||||||	methylenetetrahydrofolate dehydrogenase (NADP+ dependent) 1 like
391850	2_29687674_G_A	1	0	0	G|intron_variant|MODIFIER|MTHFD1L|ENSG00000120254|transcript|ENST00000367321.8|protein_coding|18/27|n.1944+156A>G||||||,G|intron_variant|MODIFIER|MTHFD1L|ENSG00000120254|transcript|ENST00000611279.4|protein_coding|18/27|n.1947+156A>G||||||,G|intron_variant|MODIFIER|MTHFD1L|ENSG00000120254|transcript|ENST00000618312.4|protein_coding|18/27|n.1749+156A>G||||||	methylenetetrahydrofolate dehydrogenase (NADP+ dependent) 1 like
391851	2_29687995_T_C	1	1	0	C|intron_variant|MODIFIER|MTHFD1L|ENSG00000120254|transcript|ENST00000367321.8|protein_coding|18/27|n.1944+475T>C||||||,C|intron_variant|MODIFIER|MTHFD1L|ENSG00000120254|transcript|ENST00000611279.4|protein_coding|18/27|n.1947+475T>C||||||,C|intron_variant|MODIFIER|MTHFD1L|ENSG00000120254|transcript|ENST00000618312.4|protein_coding|18/27|n.1749+475T>C||||||	methylenetetrahydrofolate dehydrogenase (NADP+ dependent) 1 like
391852	2_29688675_T_C	1	1	1	C|intron_variant|MODIFIER|MTHFD1L|ENSG00000120254|transcript|ENST00000367321.8|protein_coding|19/27|n.2013+51A>C||||||,C|intron_variant|MODIFIER|MTHFD1L|ENSG00000120254|transcript|ENST00000611279.4|protein_coding|19/27|n.2016+51A>C||||||,C|intron_variant|MODIFIER|MTHFD1L|ENSG00000120254|transcript|ENST00000618312.4|protein_coding|19/27|n.1818+51A>C||||||	methylenetetrahydrofolate dehydrogenase (NADP+ dependent) 1 like
391853	2_29689297_G_A	1	1	1	G|intron_variant|MODIFIER|MTHFD1L|ENSG00000120254|transcript|ENST00000367321.8|protein_coding|19/27|n.2013+797A>G||||||,G|intron_variant|MODIFIER|MTHFD1L|ENSG00000120254|transcript|ENST00000611279.4|protein_coding|19/27|n.2016+797A>G||||||,G|intron_variant|MODIFIER|MTHFD1L|ENSG00000120254|transcript|ENST00000618312.4|protein_coding|19/27|n.1818+797A>G||||||	methylenetetrahydrofolate dehydrogenase (NADP+ dependent) 1 like
391854	2_29689344_G_C	1	1	1	G|intron_variant|MODIFIER|MTHFD1L|ENSG00000120254|transcript|ENST00000367321.8|protein_coding|19/27|n.2013+2013T>G||||||,G|intron_variant|MODIFIER|MTHFD1L|ENSG00000120254|transcript|ENST00000611279.4|protein_coding|19/27|n.2016+2013T>G||||||,G|intron_variant|MODIFIER|MTHFD1L|ENSG00000120254|transcript|ENST00000618312.4|protein_coding|19/27|n.1818+2013T>G||||||	methylenetetrahydrofolate dehydrogenase (NADP+ dependent) 1 like
391855	2_29691986_A_G	1	1	0	A|intron_variant|MODIFIER|MTHFD1L|ENSG00000120254|transcript|ENST00000367321.8|protein_coding|19/27|n.2013+3003C>A||||||,A|intron_variant|MODIFIER|MTHFD1L|ENSG00000120254|transcript|ENST00000611279.4|protein_coding|19/27|n.2016+3003C>A||||||,A|intron_variant|MODIFIER|MTHFD1L|ENSG00000120254|transcript|ENST00000618312.4|protein_coding|19/27|n.1818+3003C>A||||||	methylenetetrahydrofolate dehydrogenase (NADP+ dependent) 1 like
391856	2_29693159_G_A	1	1	1	G|intron_variant|MODIFIER|MTHFD1L|ENSG00000120254|transcript|ENST00000367321.8|protein_coding|19/27|n.2013+3118A>G||||||,G|intron_variant|MODIFIER|MTHFD1L|ENSG00000120254|transcript|ENST00000611279.4|protein_coding|19/27|n.2016+3118A>G||||||,G|intron_variant|MODIFIER|MTHFD1L|ENSG00000120254|transcript|ENST00000618312.4|protein_coding|19/27|n.1818+3118A>G||||||	methylenetetrahydrofolate dehydrogenase (NADP+ dependent) 1 like
391857	2_29693682_C_T	1	0.95	1	C|intron_variant|MODIFIER|MTHFD1L|ENSG00000120254|transcript|ENST00000367321.8|protein_coding|19/27|n.2013+3269T>C||||||,C|intron_variant|MODIFIER|MTHFD1L|ENSG00000120254|transcript|ENST00000611279.4|protein_coding|19/27|n.2016+3269T>C||||||,C|intron_variant|MODIFIER|MTHFD1L|ENSG00000120254|transcript|ENST00000618312.4|protein_coding|19/27|n.1818+3269T>C||||||	methylenetetrahydrofolate dehydrogenase (NADP+ dependent) 1 like
391858	2_29697891_C_T	1	1	1	T|intron_variant|MODIFIER|MTHFD1L|ENSG00000120254|transcript|ENST00000367321.8|protein_coding|19/27|n.2014-1890G>T||||||,T|intron_variant|MODIFIER|MTHFD1L|ENSG00000120254|transcript|ENST00000611279.4|protein_coding|19/27|n.2017-1890G>T||||||,T|intron_variant|MODIFIER|MTHFD1L|ENSG00000120254|transcript|ENST00000618312.4|protein_coding|19/27|n.1819-1890G>T||||||	methylenetetrahydrofolate dehydrogenase (NADP+ dependent) 1 like
391859	2_29698641_C_G	1	1	1	A|intron_variant|MODIFIER|MTHFD1L|ENSG00000120254|transcript|ENST00000367321.8|protein_coding|19/27|n.2014-1123G>A||||||,A|intron_variant|MODIFIER|MTHFD1L|ENSG00000120254|transcript|ENST00000611279.4|protein_coding|19/27|n.2017-1123G>A||||||,A|intron_variant|MODIFIER|MTHFD1L|ENSG00000120254|transcript|ENST00000618312.4|protein_coding|19/27|n.1819-1123G>A||||||	methylenetetrahydrofolate dehydrogenase (NADP+ dependent) 1 like
391860	2_29701032_G_A	1	1	1	G|intron_variant|MODIFIER|MTHFD1L|ENSG00000120254|transcript|ENST00000367321.8|protein_coding|20/27|n.2125+1361A>G||||||,G|intron_variant|MODIFIER|MTHFD1L|ENSG00000120254|transcript|ENST00000478643.1|processed_transcript|1/2|n.111+1361A>G||||||,G|intron_variant|MODIFIER|MTHFD1L|ENSG00000120254|transcript|ENST00000611279.4|protein_coding|20/27|n.2128+1361A>G||||||,G|intron_variant|MODIFIER|MTHFD1L|ENSG00000120254|transcript|ENST00000618312.4|protein_coding|20/27|n.1930+1361A>G||||||	methylenetetrahydrofolate dehydrogenase (NADP+ dependent) 1 like
391861	2_29703653_T_C	1	1	1	A|intron_variant|MODIFIER|MTHFD1L|ENSG00000120254|transcript|ENST00000367321.8|protein_coding|20/27|n.2125+1768G>A||||||,A|intron_variant|MODIFIER|MTHFD1L|ENSG00000120254|transcript|ENST00000478643.1|processed_transcript|1/2|n.111+1768G>A||||||,A|intron_variant|MODIFIER|MTHFD1L|ENSG00000120254|transcript|ENST00000611279.4|protein_coding|20/27|n.2128+1768G>A||||||,A|intron_variant|MODIFIER|MTHFD1L|ENSG00000120254|transcript|ENST00000618312.4|protein_coding|20/27|n.1930+1768G>A||||||	methylenetetrahydrofolate dehydrogenase (NADP+ dependent) 1 like
391862	2_29703686_A_G	1	1	1	A|intron_variant|MODIFIER|MTHFD1L|ENSG00000120254|transcript|ENST00000367321.8|protein_coding|20/27|n.2125+2075G>A||||||,A|intron_variant|MODIFIER|MTHFD1L|ENSG00000120254|transcript|ENST00000478643.1|processed_transcript|1/2|n.111+2075G>A||||||,A|intron_variant|MODIFIER|MTHFD1L|ENSG00000120254|transcript|ENST00000611279.4|protein_coding|20/27|n.2128+2075G>A||||||,A|intron_variant|MODIFIER|MTHFD1L|ENSG00000120254|transcript|ENST00000618312.4|protein_coding|20/27|n.1930+2075G>A||||||	methylenetetrahydrofolate dehydrogenase (NADP+ dependent) 1 like
391863	2_29704130_A_G	1	1	1	C|intron_variant|MODIFIER|MTHFD1L|ENSG00000120254|transcript|ENST00000367321.8|protein_coding|20/27|n.2125+2227A>C||||||,C|intron_variant|MODIFIER|MTHFD1L|ENSG00000120254|transcript|ENST00000478643.1|processed_transcript|1/2|n.111+2227A>C||||||,C|intron_variant|MODIFIER|MTHFD1L|ENSG00000120254|transcript|ENST00000611279.4|protein_coding|20/27|n.2128+2227A>C||||||,C|intron_variant|MODIFIER|MTHFD1L|ENSG00000120254|transcript|ENST00000618312.4|protein_coding|20/27|n.1930+2227A>C||||||	methylenetetrahydrofolate dehydrogenase (NADP+ dependent) 1 like
391864	2_29705745_T_C	1	1	1	T|intron_variant|MODIFIER|MTHFD1L|ENSG00000120254|transcript|ENST00000367321.8|protein_coding|20/27|n.2125+3559C>T||||||,T|intron_variant|MODIFIER|MTHFD1L|ENSG00000120254|transcript|ENST00000478643.1|processed_transcript|1/2|n.111+3559C>T||||||,T|intron_variant|MODIFIER|MTHFD1L|ENSG00000120254|transcript|ENST00000611279.4|protein_coding|20/27|n.2128+3559C>T||||||,T|intron_variant|MODIFIER|MTHFD1L|ENSG00000120254|transcript|ENST00000618312.4|protein_coding|20/27|n.1930+3559C>T||||||	methylenetetrahydrofolate dehydrogenase (NADP+ dependent) 1 like
391865	2_29712109_G_C	1	1	1	A|intron_variant|MODIFIER|MTHFD1L|ENSG00000120254|transcript|ENST00000367321.8|protein_coding|20/27|n.2125+3655G>A||||||,A|intron_variant|MODIFIER|MTHFD1L|ENSG00000120254|transcript|ENST00000478643.1|processed_transcript|1/2|n.111+3655G>A||||||,A|intron_variant|MODIFIER|MTHFD1L|ENSG00000120254|transcript|ENST00000611279.4|protein_coding|20/27|n.2128+3655G>A||||||,A|intron_variant|MODIFIER|MTHFD1L|ENSG00000120254|transcript|ENST00000618312.4|protein_coding|20/27|n.1930+3655G>A||||||	methylenetetrahydrofolate dehydrogenase (NADP+ dependent) 1 like
391866	2_29715629_T_C	1	1	1	G|intron_variant|MODIFIER|MTHFD1L|ENSG00000120254|transcript|ENST00000367321.8|protein_coding|20/27|n.2125+4280C>G||||||,G|intron_variant|MODIFIER|MTHFD1L|ENSG00000120254|transcript|ENST00000478643.1|processed_transcript|1/2|n.111+4280C>G||||||,G|intron_variant|MODIFIER|MTHFD1L|ENSG00000120254|transcript|ENST00000611279.4|protein_coding|20/27|n.2128+4280C>G||||||,G|intron_variant|MODIFIER|MTHFD1L|ENSG00000120254|transcript|ENST00000618312.4|protein_coding|20/27|n.1930+4280C>G||||||	methylenetetrahydrofolate dehydrogenase (NADP+ dependent) 1 like
391867	2_29716243_A_C	1	1	1	T|intron_variant|MODIFIER|MTHFD1L|ENSG00000120254|transcript|ENST00000367321.8|protein_coding|20/27|n.2125+5133C>T||||||,T|intron_variant|MODIFIER|MTHFD1L|ENSG00000120254|transcript|ENST00000478643.1|processed_transcript|1/2|n.111+5133C>T||||||,T|intron_variant|MODIFIER|MTHFD1L|ENSG00000120254|transcript|ENST00000611279.4|protein_coding|20/27|n.2128+5133C>T||||||,T|intron_variant|MODIFIER|MTHFD1L|ENSG00000120254|transcript|ENST00000618312.4|protein_coding|20/27|n.1930+5133C>T||||||	methylenetetrahydrofolate dehydrogenase (NADP+ dependent) 1 like
391868	2_29717954_C_T	1	0	0	C|intron_variant|MODIFIER|MTHFD1L|ENSG00000120254|transcript|ENST00000367321.8|protein_coding|20/27|n.2125+6254T>C||||||,C|intron_variant|MODIFIER|MTHFD1L|ENSG00000120254|transcript|ENST00000478643.1|processed_transcript|1/2|n.111+6254T>C||||||,C|intron_variant|MODIFIER|MTHFD1L|ENSG00000120254|transcript|ENST00000611279.4|protein_coding|20/27|n.2128+6254T>C||||||,C|intron_variant|MODIFIER|MTHFD1L|ENSG00000120254|transcript|ENST00000618312.4|protein_coding|20/27|n.1930+6254T>C||||||	methylenetetrahydrofolate dehydrogenase (NADP+ dependent) 1 like
391869	2_29721335_A_G	1	1	1	C|intron_variant|MODIFIER|MTHFD1L|ENSG00000120254|transcript|ENST00000367321.8|protein_coding|20/27|n.2125+7709A>C||||||,C|intron_variant|MODIFIER|MTHFD1L|ENSG00000120254|transcript|ENST00000478643.1|processed_transcript|1/2|n.112-5272A>C||||||,C|intron_variant|MODIFIER|MTHFD1L|ENSG00000120254|transcript|ENST00000611279.4|protein_coding|20/27|n.2128+7709A>C||||||,C|intron_variant|MODIFIER|MTHFD1L|ENSG00000120254|transcript|ENST00000618312.4|protein_coding|20/27|n.1930+7709A>C||||||	methylenetetrahydrofolate dehydrogenase (NADP+ dependent) 1 like
391870	2_29723669_G_A	1	1	0	A|intron_variant|MODIFIER|MTHFD1L|ENSG00000120254|transcript|ENST00000367321.8|protein_coding|20/27|n.2125+8047G>A||||||,A|intron_variant|MODIFIER|MTHFD1L|ENSG00000120254|transcript|ENST00000478643.1|processed_transcript|1/2|n.112-4934G>A||||||,A|intron_variant|MODIFIER|MTHFD1L|ENSG00000120254|transcript|ENST00000611279.4|protein_coding|20/27|n.2128+8047G>A||||||,A|intron_variant|MODIFIER|MTHFD1L|ENSG00000120254|transcript|ENST00000618312.4|protein_coding|20/27|n.1930+8047G>A||||||	methylenetetrahydrofolate dehydrogenase (NADP+ dependent) 1 like
391871	2_29724369_A_G	1	1	1	G|intron_variant|MODIFIER|MTHFD1L|ENSG00000120254|transcript|ENST00000367321.8|protein_coding|20/27|n.2125+8165A>G||||||,G|intron_variant|MODIFIER|MTHFD1L|ENSG00000120254|transcript|ENST00000478643.1|processed_transcript|1/2|n.112-4816A>G||||||,G|intron_variant|MODIFIER|MTHFD1L|ENSG00000120254|transcript|ENST00000611279.4|protein_coding|20/27|n.2128+8165A>G||||||,G|intron_variant|MODIFIER|MTHFD1L|ENSG00000120254|transcript|ENST00000618312.4|protein_coding|20/27|n.1930+8165A>G||||||	methylenetetrahydrofolate dehydrogenase (NADP+ dependent) 1 like
391872	2_29726750_T_C	1	0.96969696969697	1	T|intron_variant|MODIFIER|MTHFD1L|ENSG00000120254|transcript|ENST00000367321.8|protein_coding|20/27|n.2125+9403C>T||||||,T|intron_variant|MODIFIER|MTHFD1L|ENSG00000120254|transcript|ENST00000478643.1|processed_transcript|1/2|n.112-3578C>T||||||,T|intron_variant|MODIFIER|MTHFD1L|ENSG00000120254|transcript|ENST00000611279.4|protein_coding|20/27|n.2128+9403C>T||||||,T|intron_variant|MODIFIER|MTHFD1L|ENSG00000120254|transcript|ENST00000618312.4|protein_coding|20/27|n.1930+9403C>T||||||	methylenetetrahydrofolate dehydrogenase (NADP+ dependent) 1 like
391873	2_29728636_A_G	1	1	1	G|intron_variant|MODIFIER|MTHFD1L|ENSG00000120254|transcript|ENST00000367321.8|protein_coding|20/27|n.2125+10303A>G||||||,G|intron_variant|MODIFIER|MTHFD1L|ENSG00000120254|transcript|ENST00000478643.1|processed_transcript|1/2|n.112-2678A>G||||||,G|intron_variant|MODIFIER|MTHFD1L|ENSG00000120254|transcript|ENST00000611279.4|protein_coding|20/27|n.2128+10303A>G||||||,G|intron_variant|MODIFIER|MTHFD1L|ENSG00000120254|transcript|ENST00000618312.4|protein_coding|20/27|n.1930+10303A>G||||||	methylenetetrahydrofolate dehydrogenase (NADP+ dependent) 1 like
391874	2_29729616_A_G	1	1	1	A|intron_variant|MODIFIER|MTHFD1L|ENSG00000120254|transcript|ENST00000367321.8|protein_coding|20/27|n.2125+15201G>A||||||,A|intron_variant|MODIFIER|MTHFD1L|ENSG00000120254|transcript|ENST00000478643.1|processed_transcript|2/2|n.281+2051G>A||||||,A|intron_variant|MODIFIER|MTHFD1L|ENSG00000120254|transcript|ENST00000611279.4|protein_coding|20/27|n.2128+15201G>A||||||,A|intron_variant|MODIFIER|MTHFD1L|ENSG00000120254|transcript|ENST00000618312.4|protein_coding|20/27|n.1930+15201G>A||||||	methylenetetrahydrofolate dehydrogenase (NADP+ dependent) 1 like
391875	2_29729991_T_A	1	1	1	C|intron_variant|MODIFIER|MTHFD1L|ENSG00000120254|transcript|ENST00000367321.8|protein_coding|20/27|n.2125+15520T>C||||||,C|intron_variant|MODIFIER|MTHFD1L|ENSG00000120254|transcript|ENST00000478643.1|processed_transcript|2/2|n.281+2370T>C||||||,C|intron_variant|MODIFIER|MTHFD1L|ENSG00000120254|transcript|ENST00000611279.4|protein_coding|20/27|n.2128+15520T>C||||||,C|intron_variant|MODIFIER|MTHFD1L|ENSG00000120254|transcript|ENST00000618312.4|protein_coding|20/27|n.1930+15520T>C||||||	methylenetetrahydrofolate dehydrogenase (NADP+ dependent) 1 like
391876	2_29731550_T_C	1	1	1	A|intron_variant|MODIFIER|MTHFD1L|ENSG00000120254|transcript|ENST00000367321.8|protein_coding|20/27|n.2125+17080G>A||||||,A|intron_variant|MODIFIER|MTHFD1L|ENSG00000120254|transcript|ENST00000478643.1|processed_transcript|2/2|n.281+3930G>A||||||,A|intron_variant|MODIFIER|MTHFD1L|ENSG00000120254|transcript|ENST00000611279.4|protein_coding|20/27|n.2128+17080G>A||||||,A|intron_variant|MODIFIER|MTHFD1L|ENSG00000120254|transcript|ENST00000618312.4|protein_coding|20/27|n.1930+17080G>A||||||	methylenetetrahydrofolate dehydrogenase (NADP+ dependent) 1 like
391877	2_29731798_A_G	1	1	1	G|intron_variant|MODIFIER|MTHFD1L|ENSG00000120254|transcript|ENST00000367321.8|protein_coding|20/27|n.2125+17861C>G||||||,G|intron_variant|MODIFIER|MTHFD1L|ENSG00000120254|transcript|ENST00000478643.1|processed_transcript|2/2|n.281+4711C>G||||||,G|intron_variant|MODIFIER|MTHFD1L|ENSG00000120254|transcript|ENST00000611279.4|protein_coding|20/27|n.2128+17861C>G||||||,G|intron_variant|MODIFIER|MTHFD1L|ENSG00000120254|transcript|ENST00000618312.4|protein_coding|20/27|n.1930+17861C>G||||||	methylenetetrahydrofolate dehydrogenase (NADP+ dependent) 1 like
391878	2_29735975_C_T	1	1	1	A|intron_variant|MODIFIER|MTHFD1L|ENSG00000120254|transcript|ENST00000367321.8|protein_coding|20/27|n.2125+18274G>A||||||,A|intron_variant|MODIFIER|MTHFD1L|ENSG00000120254|transcript|ENST00000478643.1|processed_transcript|2/2|n.281+5124G>A||||||,A|intron_variant|MODIFIER|MTHFD1L|ENSG00000120254|transcript|ENST00000611279.4|protein_coding|20/27|n.2128+18274G>A||||||,A|intron_variant|MODIFIER|MTHFD1L|ENSG00000120254|transcript|ENST00000618312.4|protein_coding|20/27|n.1930+18274G>A||||||	methylenetetrahydrofolate dehydrogenase (NADP+ dependent) 1 like
391879	2_29743347_G_A	1	1	1	T|intron_variant|MODIFIER|MTHFD1L|ENSG00000120254|transcript|ENST00000367321.8|protein_coding|20/27|n.2125+18293C>T||||||,T|intron_variant|MODIFIER|MTHFD1L|ENSG00000120254|transcript|ENST00000478643.1|processed_transcript|2/2|n.281+5143C>T||||||,T|intron_variant|MODIFIER|MTHFD1L|ENSG00000120254|transcript|ENST00000611279.4|protein_coding|20/27|n.2128+18293C>T||||||,T|intron_variant|MODIFIER|MTHFD1L|ENSG00000120254|transcript|ENST00000618312.4|protein_coding|20/27|n.1930+18293C>T||||||	methylenetetrahydrofolate dehydrogenase (NADP+ dependent) 1 like
391880	2_29743514_T_C	1	0.96969696969697	1	G|intron_variant|MODIFIER|MTHFD1L|ENSG00000120254|transcript|ENST00000367321.8|protein_coding|20/27|n.2126-18137A>G||||||,G|intron_variant|MODIFIER|MTHFD1L|ENSG00000120254|transcript|ENST00000478643.1|processed_transcript|2/2|n.281+6474A>G||||||,G|intron_variant|MODIFIER|MTHFD1L|ENSG00000120254|transcript|ENST00000611279.4|protein_coding|20/27|n.2129-18137A>G||||||,G|intron_variant|MODIFIER|MTHFD1L|ENSG00000120254|transcript|ENST00000618312.4|protein_coding|20/27|n.1931-18137A>G||||||	methylenetetrahydrofolate dehydrogenase (NADP+ dependent) 1 like
391881	2_29744004_G_A	1	1	1	T|intron_variant|MODIFIER|MTHFD1L|ENSG00000120254|transcript|ENST00000367321.8|protein_coding|20/27|n.2126-16124C>T||||||,T|intron_variant|MODIFIER|MTHFD1L|ENSG00000120254|transcript|ENST00000478643.1|processed_transcript|2/2|n.281+8487C>T||||||,T|intron_variant|MODIFIER|MTHFD1L|ENSG00000120254|transcript|ENST00000611279.4|protein_coding|20/27|n.2129-16124C>T||||||,T|intron_variant|MODIFIER|MTHFD1L|ENSG00000120254|transcript|ENST00000618312.4|protein_coding|20/27|n.1931-16124C>T||||||	methylenetetrahydrofolate dehydrogenase (NADP+ dependent) 1 like
391882	2_29744291_A_T	1	1	1	C|intron_variant|MODIFIER|MTHFD1L|ENSG00000120254|transcript|ENST00000367321.8|protein_coding|20/27|n.2126-15660G>C||||||,C|intron_variant|MODIFIER|MTHFD1L|ENSG00000120254|transcript|ENST00000478643.1|processed_transcript|2/2|n.281+8951G>C||||||,C|intron_variant|MODIFIER|MTHFD1L|ENSG00000120254|transcript|ENST00000611279.4|protein_coding|20/27|n.2129-15660G>C||||||,C|intron_variant|MODIFIER|MTHFD1L|ENSG00000120254|transcript|ENST00000618312.4|protein_coding|20/27|n.1931-15660G>C||||||	methylenetetrahydrofolate dehydrogenase (NADP+ dependent) 1 like
391883	2_29745012_G_A	1	1	1	A|intron_variant|MODIFIER|MTHFD1L|ENSG00000120254|transcript|ENST00000367321.8|protein_coding|20/27|n.2126-12916G>A||||||,A|intron_variant|MODIFIER|MTHFD1L|ENSG00000120254|transcript|ENST00000478643.1|processed_transcript|2/2|n.281+11695G>A||||||,A|intron_variant|MODIFIER|MTHFD1L|ENSG00000120254|transcript|ENST00000611279.4|protein_coding|20/27|n.2129-12916G>A||||||,A|intron_variant|MODIFIER|MTHFD1L|ENSG00000120254|transcript|ENST00000618312.4|protein_coding|20/27|n.1931-12916G>A||||||	methylenetetrahydrofolate dehydrogenase (NADP+ dependent) 1 like
391884	2_29753234_G_A	1	1	1	T|intron_variant|MODIFIER|MTHFD1L|ENSG00000120254|transcript|ENST00000367321.8|protein_coding|20/27|n.2126-12876C>T||||||,T|intron_variant|MODIFIER|MTHFD1L|ENSG00000120254|transcript|ENST00000478643.1|processed_transcript|2/2|n.281+11735C>T||||||,T|intron_variant|MODIFIER|MTHFD1L|ENSG00000120254|transcript|ENST00000611279.4|protein_coding|20/27|n.2129-12876C>T||||||,T|intron_variant|MODIFIER|MTHFD1L|ENSG00000120254|transcript|ENST00000618312.4|protein_coding|20/27|n.1931-12876C>T||||||	methylenetetrahydrofolate dehydrogenase (NADP+ dependent) 1 like
391885	2_29757119_T_C	1	1	1	G|intron_variant|MODIFIER|MTHFD1L|ENSG00000120254|transcript|ENST00000367321.8|protein_coding|20/27|n.2126-10307A>G||||||,G|intron_variant|MODIFIER|MTHFD1L|ENSG00000120254|transcript|ENST00000478643.1|processed_transcript|2/2|n.282-10307A>G||||||,G|intron_variant|MODIFIER|MTHFD1L|ENSG00000120254|transcript|ENST00000611279.4|protein_coding|20/27|n.2129-10307A>G||||||,G|intron_variant|MODIFIER|MTHFD1L|ENSG00000120254|transcript|ENST00000618312.4|protein_coding|20/27|n.1931-10307A>G||||||	methylenetetrahydrofolate dehydrogenase (NADP+ dependent) 1 like
391886	2_29757355_C_T	1	1	1	T|intron_variant|MODIFIER|MTHFD1L|ENSG00000120254|transcript|ENST00000367321.8|protein_coding|20/27|n.2126-10059C>T||||||,T|intron_variant|MODIFIER|MTHFD1L|ENSG00000120254|transcript|ENST00000478643.1|processed_transcript|2/2|n.282-10059C>T||||||,T|intron_variant|MODIFIER|MTHFD1L|ENSG00000120254|transcript|ENST00000611279.4|protein_coding|20/27|n.2129-10059C>T||||||,T|intron_variant|MODIFIER|MTHFD1L|ENSG00000120254|transcript|ENST00000618312.4|protein_coding|20/27|n.1931-10059C>T||||||	methylenetetrahydrofolate dehydrogenase (NADP+ dependent) 1 like
391887	2_29758420_G_A	1	1	1	T|intron_variant|MODIFIER|MTHFD1L|ENSG00000120254|transcript|ENST00000367321.8|protein_coding|20/27|n.2126-9969C>T||||||,T|intron_variant|MODIFIER|MTHFD1L|ENSG00000120254|transcript|ENST00000478643.1|processed_transcript|2/2|n.282-9969C>T||||||,T|intron_variant|MODIFIER|MTHFD1L|ENSG00000120254|transcript|ENST00000611279.4|protein_coding|20/27|n.2129-9969C>T||||||,T|intron_variant|MODIFIER|MTHFD1L|ENSG00000120254|transcript|ENST00000618312.4|protein_coding|20/27|n.1931-9969C>T||||||	methylenetetrahydrofolate dehydrogenase (NADP+ dependent) 1 like
391888	2_29758830_G_C	1	1	1	T|intron_variant|MODIFIER|MTHFD1L|ENSG00000120254|transcript|ENST00000367321.8|protein_coding|20/27|n.2126-8941C>T||||||,T|intron_variant|MODIFIER|MTHFD1L|ENSG00000120254|transcript|ENST00000478643.1|processed_transcript|2/2|n.282-8941C>T||||||,T|intron_variant|MODIFIER|MTHFD1L|ENSG00000120254|transcript|ENST00000611279.4|protein_coding|20/27|n.2129-8941C>T||||||,T|intron_variant|MODIFIER|MTHFD1L|ENSG00000120254|transcript|ENST00000618312.4|protein_coding|20/27|n.1931-8941C>T||||||	methylenetetrahydrofolate dehydrogenase (NADP+ dependent) 1 like
391889	2_29763668_C_T	1	0	0	T|intron_variant|MODIFIER|MTHFD1L|ENSG00000120254|transcript|ENST00000367321.8|protein_coding|20/27|n.2126-8588C>T||||||,T|intron_variant|MODIFIER|MTHFD1L|ENSG00000120254|transcript|ENST00000478643.1|processed_transcript|2/2|n.282-8588C>T||||||,T|intron_variant|MODIFIER|MTHFD1L|ENSG00000120254|transcript|ENST00000611279.4|protein_coding|20/27|n.2129-8588C>T||||||,T|intron_variant|MODIFIER|MTHFD1L|ENSG00000120254|transcript|ENST00000618312.4|protein_coding|20/27|n.1931-8588C>T||||||	methylenetetrahydrofolate dehydrogenase (NADP+ dependent) 1 like
391890	2_29765887_A_G	1	1	1	G|intron_variant|MODIFIER|MTHFD1L|ENSG00000120254|transcript|ENST00000367321.8|protein_coding|20/27|n.2126-8507A>G||||||,G|intron_variant|MODIFIER|MTHFD1L|ENSG00000120254|transcript|ENST00000478643.1|processed_transcript|2/2|n.282-8507A>G||||||,G|intron_variant|MODIFIER|MTHFD1L|ENSG00000120254|transcript|ENST00000611279.4|protein_coding|20/27|n.2129-8507A>G||||||,G|intron_variant|MODIFIER|MTHFD1L|ENSG00000120254|transcript|ENST00000618312.4|protein_coding|20/27|n.1931-8507A>G||||||	methylenetetrahydrofolate dehydrogenase (NADP+ dependent) 1 like
391891	2_29766082_A_G	1	0	0	T|intron_variant|MODIFIER|MTHFD1L|ENSG00000120254|transcript|ENST00000367321.8|protein_coding|20/27|n.2126-7904A>T||||||,T|intron_variant|MODIFIER|MTHFD1L|ENSG00000120254|transcript|ENST00000478643.1|processed_transcript|2/2|n.282-7904A>T||||||,T|intron_variant|MODIFIER|MTHFD1L|ENSG00000120254|transcript|ENST00000611279.4|protein_coding|20/27|n.2129-7904A>T||||||,T|intron_variant|MODIFIER|MTHFD1L|ENSG00000120254|transcript|ENST00000618312.4|protein_coding|20/27|n.1931-7904A>T||||||	methylenetetrahydrofolate dehydrogenase (NADP+ dependent) 1 like
391892	2_29775585_G_C	1	1	1	C|intron_variant|MODIFIER|MTHFD1L|ENSG00000120254|transcript|ENST00000367321.8|protein_coding|20/27|n.2126-7648T>C||||||,C|intron_variant|MODIFIER|MTHFD1L|ENSG00000120254|transcript|ENST00000478643.1|processed_transcript|2/2|n.282-7648T>C||||||,C|intron_variant|MODIFIER|MTHFD1L|ENSG00000120254|transcript|ENST00000611279.4|protein_coding|20/27|n.2129-7648T>C||||||,C|intron_variant|MODIFIER|MTHFD1L|ENSG00000120254|transcript|ENST00000618312.4|protein_coding|20/27|n.1931-7648T>C||||||	methylenetetrahydrofolate dehydrogenase (NADP+ dependent) 1 like
391893	2_29776032_C_T	1	1	1	G|intron_variant|MODIFIER|MTHFD1L|ENSG00000120254|transcript|ENST00000367321.8|protein_coding|20/27|n.2126-7431A>G||||||,G|intron_variant|MODIFIER|MTHFD1L|ENSG00000120254|transcript|ENST00000478643.1|processed_transcript|2/2|n.282-7431A>G||||||,G|intron_variant|MODIFIER|MTHFD1L|ENSG00000120254|transcript|ENST00000611279.4|protein_coding|20/27|n.2129-7431A>G||||||,G|intron_variant|MODIFIER|MTHFD1L|ENSG00000120254|transcript|ENST00000618312.4|protein_coding|20/27|n.1931-7431A>G||||||	methylenetetrahydrofolate dehydrogenase (NADP+ dependent) 1 like
391894	2_29776924_C_T	1	1	1	C|intron_variant|MODIFIER|MTHFD1L|ENSG00000120254|transcript|ENST00000367321.8|protein_coding|20/27|n.2126-7333T>C||||||,C|intron_variant|MODIFIER|MTHFD1L|ENSG00000120254|transcript|ENST00000478643.1|processed_transcript|2/2|n.282-7333T>C||||||,C|intron_variant|MODIFIER|MTHFD1L|ENSG00000120254|transcript|ENST00000611279.4|protein_coding|20/27|n.2129-7333T>C||||||,C|intron_variant|MODIFIER|MTHFD1L|ENSG00000120254|transcript|ENST00000618312.4|protein_coding|20/27|n.1931-7333T>C||||||	methylenetetrahydrofolate dehydrogenase (NADP+ dependent) 1 like
391895	2_29779824_A_C	1	1	1	G|intron_variant|MODIFIER|MTHFD1L|ENSG00000120254|transcript|ENST00000367321.8|protein_coding|20/27|n.2126-7291A>G||||||,G|intron_variant|MODIFIER|MTHFD1L|ENSG00000120254|transcript|ENST00000478643.1|processed_transcript|2/2|n.282-7291A>G||||||,G|intron_variant|MODIFIER|MTHFD1L|ENSG00000120254|transcript|ENST00000611279.4|protein_coding|20/27|n.2129-7291A>G||||||,G|intron_variant|MODIFIER|MTHFD1L|ENSG00000120254|transcript|ENST00000618312.4|protein_coding|20/27|n.1931-7291A>G||||||	methylenetetrahydrofolate dehydrogenase (NADP+ dependent) 1 like
391896	2_29781410_C_G	1	1	0	A|intron_variant|MODIFIER|MTHFD1L|ENSG00000120254|transcript|ENST00000367321.8|protein_coding|26/27|n.2847+3230G>A||||||,A|intron_variant|MODIFIER|MTHFD1L|ENSG00000120254|transcript|ENST00000611279.4|protein_coding|26/27|n.2850+3230G>A||||||,A|intron_variant|MODIFIER|MTHFD1L|ENSG00000120254|transcript|ENST00000618312.4|protein_coding|26/27|n.2652+3230G>A||||||,A|intron_variant|MODIFIER|MTHFD1L|ENSG00000120254|transcript|ENST00000453602.1|protein_coding|2/2|c.223-1437G>A||||||WARNING_TRANSCRIPT_NO_START_CODON,A|intron_variant|MODIFIER|MTHFD1L|ENSG00000120254|transcript|ENST00000450635.1|protein_coding|1/1|c.145-1429G>A||||||WARNING_TRANSCRIPT_NO_START_CODON	methylenetetrahydrofolate dehydrogenase (NADP+ dependent) 1 like
391897	2_29788410_T_C	1	1	1	C|intron_variant|MODIFIER|MTHFD1L|ENSG00000120254|transcript|ENST00000367321.8|protein_coding|26/27|n.2847+3826T>C||||||,C|intron_variant|MODIFIER|MTHFD1L|ENSG00000120254|transcript|ENST00000611279.4|protein_coding|26/27|n.2850+3826T>C||||||,C|intron_variant|MODIFIER|MTHFD1L|ENSG00000120254|transcript|ENST00000618312.4|protein_coding|26/27|n.2652+3826T>C||||||,C|intron_variant|MODIFIER|MTHFD1L|ENSG00000120254|transcript|ENST00000453602.1|protein_coding|2/2|c.223-841T>C||||||WARNING_TRANSCRIPT_NO_START_CODON,C|intron_variant|MODIFIER|MTHFD1L|ENSG00000120254|transcript|ENST00000450635.1|protein_coding|1/1|c.145-833T>C||||||WARNING_TRANSCRIPT_NO_START_CODON	methylenetetrahydrofolate dehydrogenase (NADP+ dependent) 1 like
391898	2_29793920_C_T	1	1	1	A|intron_variant|MODIFIER|MTHFD1L|ENSG00000120254|transcript|ENST00000367321.8|protein_coding|26/27|n.2847+6555G>A||||||,A|intron_variant|MODIFIER|MTHFD1L|ENSG00000120254|transcript|ENST00000611279.4|protein_coding|26/27|n.2850+6555G>A||||||,A|intron_variant|MODIFIER|MTHFD1L|ENSG00000120254|transcript|ENST00000618312.4|protein_coding|26/27|n.2652+6555G>A||||||	methylenetetrahydrofolate dehydrogenase (NADP+ dependent) 1 like
391899	2_29795750_G_A	0.96	1	1	A|intron_variant|MODIFIER|MTHFD1L|ENSG00000120254|transcript|ENST00000367321.8|protein_coding|26/27|n.2847+6622G>A||||||,A|intron_variant|MODIFIER|MTHFD1L|ENSG00000120254|transcript|ENST00000611279.4|protein_coding|26/27|n.2850+6622G>A||||||,A|intron_variant|MODIFIER|MTHFD1L|ENSG00000120254|transcript|ENST00000618312.4|protein_coding|26/27|n.2652+6622G>A||||||	methylenetetrahydrofolate dehydrogenase (NADP+ dependent) 1 like
391900	2_29795952_G_T	1	1	1	G|intron_variant|MODIFIER|MTHFD1L|ENSG00000120254|transcript|ENST00000367321.8|protein_coding|26/27|n.2847+7735A>G||||||,G|intron_variant|MODIFIER|MTHFD1L|ENSG00000120254|transcript|ENST00000611279.4|protein_coding|26/27|n.2850+7735A>G||||||,G|intron_variant|MODIFIER|MTHFD1L|ENSG00000120254|transcript|ENST00000618312.4|protein_coding|26/27|n.2652+7735A>G||||||	methylenetetrahydrofolate dehydrogenase (NADP+ dependent) 1 like
391901	2_29798074_C_G	1	1	1	G|intron_variant|MODIFIER|MTHFD1L|ENSG00000120254|transcript|ENST00000367321.8|protein_coding|26/27|n.2847+8394A>G||||||,G|intron_variant|MODIFIER|MTHFD1L|ENSG00000120254|transcript|ENST00000611279.4|protein_coding|26/27|n.2850+8394A>G||||||,G|intron_variant|MODIFIER|MTHFD1L|ENSG00000120254|transcript|ENST00000618312.4|protein_coding|26/27|n.2652+8394A>G||||||	methylenetetrahydrofolate dehydrogenase (NADP+ dependent) 1 like
391902	2_29798816_G_C	1	1	1	C|intron_variant|MODIFIER|MTHFD1L|ENSG00000120254|transcript|ENST00000367321.8|protein_coding|26/27|n.2847+8405T>C||||||,C|intron_variant|MODIFIER|MTHFD1L|ENSG00000120254|transcript|ENST00000611279.4|protein_coding|26/27|n.2850+8405T>C||||||,C|intron_variant|MODIFIER|MTHFD1L|ENSG00000120254|transcript|ENST00000618312.4|protein_coding|26/27|n.2652+8405T>C||||||	methylenetetrahydrofolate dehydrogenase (NADP+ dependent) 1 like
391903	2_29800507_C_T	1	0.571428571428571	0	A|intron_variant|MODIFIER|MTHFD1L|ENSG00000120254|transcript|ENST00000367321.8|protein_coding|26/27|n.2847+16402G>A||||||,A|intron_variant|MODIFIER|MTHFD1L|ENSG00000120254|transcript|ENST00000611279.4|protein_coding|26/27|n.2850+16402G>A||||||,A|intron_variant|MODIFIER|MTHFD1L|ENSG00000120254|transcript|ENST00000618312.4|protein_coding|26/27|n.2652+16402G>A||||||	methylenetetrahydrofolate dehydrogenase (NADP+ dependent) 1 like
391904	2_29801900_A_T	0.607142857142857	0	1	A|intron_variant|MODIFIER|MTHFD1L|ENSG00000120254|transcript|ENST00000367321.8|protein_coding|26/27|n.2847+23624G>A||||||,A|intron_variant|MODIFIER|MTHFD1L|ENSG00000120254|transcript|ENST00000611279.4|protein_coding|26/27|n.2850+23624G>A||||||,A|intron_variant|MODIFIER|MTHFD1L|ENSG00000120254|transcript|ENST00000618312.4|protein_coding|26/27|n.2652+23624G>A||||||	methylenetetrahydrofolate dehydrogenase (NADP+ dependent) 1 like
391905	2_29806034_T_C	0.545454545454545	0.428571428571429	1	C|intron_variant|MODIFIER|MTHFD1L|ENSG00000120254|transcript|ENST00000367321.8|protein_coding|26/27|n.2848-24420G>C||||||,C|intron_variant|MODIFIER|MTHFD1L|ENSG00000120254|transcript|ENST00000611279.4|protein_coding|26/27|n.2851-24420G>C||||||,C|intron_variant|MODIFIER|MTHFD1L|ENSG00000120254|transcript|ENST00000618312.4|protein_coding|26/27|n.2653-24420G>C||||||	methylenetetrahydrofolate dehydrogenase (NADP+ dependent) 1 like
391906	2_29808080_A_T	1	0	0	C|intron_variant|MODIFIER|MTHFD1L|ENSG00000120254|transcript|ENST00000367321.8|protein_coding|26/27|n.2848-24361T>C||||||,C|intron_variant|MODIFIER|MTHFD1L|ENSG00000120254|transcript|ENST00000611279.4|protein_coding|26/27|n.2851-24361T>C||||||,C|intron_variant|MODIFIER|MTHFD1L|ENSG00000120254|transcript|ENST00000618312.4|protein_coding|26/27|n.2653-24361T>C||||||	methylenetetrahydrofolate dehydrogenase (NADP+ dependent) 1 like
391907	2_29811413_A_G	1	1	1	C|intron_variant|MODIFIER|MTHFD1L|ENSG00000120254|transcript|ENST00000367321.8|protein_coding|26/27|n.2848-22282T>C||||||,C|intron_variant|MODIFIER|MTHFD1L|ENSG00000120254|transcript|ENST00000611279.4|protein_coding|26/27|n.2851-22282T>C||||||,C|intron_variant|MODIFIER|MTHFD1L|ENSG00000120254|transcript|ENST00000618312.4|protein_coding|26/27|n.2653-22282T>C||||||	methylenetetrahydrofolate dehydrogenase (NADP+ dependent) 1 like
391908	2_29813032_G_C	0.553191489361702	0.258064516129032	1	C|intron_variant|MODIFIER|MTHFD1L|ENSG00000120254|transcript|ENST00000367321.8|protein_coding|26/27|n.2848-21942A>C||||||,C|intron_variant|MODIFIER|MTHFD1L|ENSG00000120254|transcript|ENST00000611279.4|protein_coding|26/27|n.2851-21942A>C||||||,C|intron_variant|MODIFIER|MTHFD1L|ENSG00000120254|transcript|ENST00000618312.4|protein_coding|26/27|n.2653-21942A>C||||||	methylenetetrahydrofolate dehydrogenase (NADP+ dependent) 1 like
391909	2_29813226_T_C	0.32258064516129	0.695652173913043	0	G|intron_variant|MODIFIER|MTHFD1L|ENSG00000120254|transcript|ENST00000367321.8|protein_coding|26/27|n.2848-21330A>G||||||,G|intron_variant|MODIFIER|MTHFD1L|ENSG00000120254|transcript|ENST00000611279.4|protein_coding|26/27|n.2851-21330A>G||||||,G|intron_variant|MODIFIER|MTHFD1L|ENSG00000120254|transcript|ENST00000618312.4|protein_coding|26/27|n.2653-21330A>G||||||	methylenetetrahydrofolate dehydrogenase (NADP+ dependent) 1 like
391910	2_29813803_A_G	0.555555555555556	0	0	A|intron_variant|MODIFIER|MTHFD1L|ENSG00000120254|transcript|ENST00000367321.8|protein_coding|26/27|n.2848-20900G>A||||||,A|intron_variant|MODIFIER|MTHFD1L|ENSG00000120254|transcript|ENST00000611279.4|protein_coding|26/27|n.2851-20900G>A||||||,A|intron_variant|MODIFIER|MTHFD1L|ENSG00000120254|transcript|ENST00000618312.4|protein_coding|26/27|n.2653-20900G>A||||||	methylenetetrahydrofolate dehydrogenase (NADP+ dependent) 1 like
391911	2_29816856_A_G	0.692307692307692	0.333333333333333	1	A|intron_variant|MODIFIER|MTHFD1L|ENSG00000120254|transcript|ENST00000367321.8|protein_coding|26/27|n.2848-20640G>A||||||,A|intron_variant|MODIFIER|MTHFD1L|ENSG00000120254|transcript|ENST00000611279.4|protein_coding|26/27|n.2851-20640G>A||||||,A|intron_variant|MODIFIER|MTHFD1L|ENSG00000120254|transcript|ENST00000618312.4|protein_coding|26/27|n.2653-20640G>A||||||	methylenetetrahydrofolate dehydrogenase (NADP+ dependent) 1 like
391912	2_29816998_G_A	0.307692307692308	0.818181818181818	0	A|intron_variant|MODIFIER|MTHFD1L|ENSG00000120254|transcript|ENST00000367321.8|protein_coding|26/27|n.2848-19215G>A||||||,A|intron_variant|MODIFIER|MTHFD1L|ENSG00000120254|transcript|ENST00000611279.4|protein_coding|26/27|n.2851-19215G>A||||||,A|intron_variant|MODIFIER|MTHFD1L|ENSG00000120254|transcript|ENST00000618312.4|protein_coding|26/27|n.2653-19215G>A||||||	methylenetetrahydrofolate dehydrogenase (NADP+ dependent) 1 like
391913	2_29817091_C_A	1	1	1	C|intron_variant|MODIFIER|MTHFD1L|ENSG00000120254|transcript|ENST00000367321.8|protein_coding|26/27|n.2848-18195G>C||||||,C|intron_variant|MODIFIER|MTHFD1L|ENSG00000120254|transcript|ENST00000611279.4|protein_coding|26/27|n.2851-18195G>C||||||,C|intron_variant|MODIFIER|MTHFD1L|ENSG00000120254|transcript|ENST00000618312.4|protein_coding|26/27|n.2653-18195G>C||||||	methylenetetrahydrofolate dehydrogenase (NADP+ dependent) 1 like
391914	2_29817300_G_C	0.645161290322581	0.269230769230769	0.894736842105263	G|intron_variant|MODIFIER|MTHFD1L|ENSG00000120254|transcript|ENST00000367321.8|protein_coding|26/27|n.2848-15574A>G||||||,G|intron_variant|MODIFIER|MTHFD1L|ENSG00000120254|transcript|ENST00000611279.4|protein_coding|26/27|n.2851-15574A>G||||||,G|intron_variant|MODIFIER|MTHFD1L|ENSG00000120254|transcript|ENST00000618312.4|protein_coding|26/27|n.2653-15574A>G||||||	methylenetetrahydrofolate dehydrogenase (NADP+ dependent) 1 like
391915	2_29818199_C_T	0.566666666666667	0.285714285714286	1	A|intron_variant|MODIFIER|MTHFD1L|ENSG00000120254|transcript|ENST00000367321.8|protein_coding|27/27|n.*34+105C>A||||||,A|intron_variant|MODIFIER|AL138733.1|ENSG00000223598|transcript|ENST00000415477.1|pseudogene|4/4|n.576-4312G>T||||||,A|intron_variant|MODIFIER|MTHFD1L|ENSG00000120254|transcript|ENST00000611279.4|protein_coding|27/27|n.*34+105C>A||||||,A|intron_variant|MODIFIER|MTHFD1L|ENSG00000120254|transcript|ENST00000618312.4|protein_coding|27/27|n.*34+105C>A||||||	methylenetetrahydrofolate dehydrogenase (NADP+ dependent) 1 like ; novel transcript, antisense to MTHFD1L
391916	2_29818543_G_A	1	0.653846153846154	0	T|intron_variant|MODIFIER|MTHFD1L|ENSG00000120254|transcript|ENST00000367321.8|protein_coding|27/27|n.*34+383C>T||||||,T|intron_variant|MODIFIER|AL138733.1|ENSG00000223598|transcript|ENST00000415477.1|pseudogene|4/4|n.576-4590G>A||||||,T|intron_variant|MODIFIER|MTHFD1L|ENSG00000120254|transcript|ENST00000611279.4|protein_coding|27/27|n.*34+383C>T||||||,T|intron_variant|MODIFIER|MTHFD1L|ENSG00000120254|transcript|ENST00000618312.4|protein_coding|27/27|n.*34+383C>T||||||	methylenetetrahydrofolate dehydrogenase (NADP+ dependent) 1 like ; novel transcript, antisense to MTHFD1L
391917	2_29818800_C_A	0.65	1	1	G|intron_variant|MODIFIER|MTHFD1L|ENSG00000120254|transcript|ENST00000367321.8|protein_coding|27/27|n.*34+602A>G||||||,G|intron_variant|MODIFIER|AL138733.1|ENSG00000223598|transcript|ENST00000415477.1|pseudogene|4/4|n.576-4809T>C||||||,G|intron_variant|MODIFIER|MTHFD1L|ENSG00000120254|transcript|ENST00000611279.4|protein_coding|27/27|n.*34+602A>G||||||,G|intron_variant|MODIFIER|MTHFD1L|ENSG00000120254|transcript|ENST00000618312.4|protein_coding|27/27|n.*34+602A>G||||||	methylenetetrahydrofolate dehydrogenase (NADP+ dependent) 1 like ; novel transcript, antisense to MTHFD1L
391918	2_29818824_G_A	0.642857142857143	0.606060606060606	0	G|intron_variant|MODIFIER|MTHFD1L|ENSG00000120254|transcript|ENST00000367321.8|protein_coding|27/27|n.*35-4342A>G||||||,G|intron_variant|MODIFIER|AL138733.1|ENSG00000223598|transcript|ENST00000415477.1|pseudogene|4/4|n.576-8804T>C||||||,G|intron_variant|MODIFIER|MTHFD1L|ENSG00000120254|transcript|ENST00000611279.4|protein_coding|27/27|n.*35-4342A>G||||||,G|intron_variant|MODIFIER|MTHFD1L|ENSG00000120254|transcript|ENST00000618312.4|protein_coding|27/27|n.*35-4342A>G||||||	methylenetetrahydrofolate dehydrogenase (NADP+ dependent) 1 like ; novel transcript, antisense to MTHFD1L
391919	2_29819351_A_G	0.392857142857143	0.65625	0	C|intron_variant|MODIFIER|MTHFD1L|ENSG00000120254|transcript|ENST00000367321.8|protein_coding|27/27|n.*35-1070T>C||||||,C|intron_variant|MODIFIER|AL138733.1|ENSG00000223598|transcript|ENST00000415477.1|pseudogene|4/4|n.576-12076A>G||||||,C|intron_variant|MODIFIER|MTHFD1L|ENSG00000120254|transcript|ENST00000611279.4|protein_coding|27/27|n.*35-1070T>C||||||,C|intron_variant|MODIFIER|MTHFD1L|ENSG00000120254|transcript|ENST00000618312.4|protein_coding|27/27|n.*35-1070T>C||||||	methylenetetrahydrofolate dehydrogenase (NADP+ dependent) 1 like ; novel transcript, antisense to MTHFD1L
391920	2_29826144_C_T	0.541666666666667	0	0	C|intron_variant|MODIFIER|MTHFD1L|ENSG00000120254|transcript|ENST00000367321.8|protein_coding|27/27|n.*35-818T>C||||||,C|intron_variant|MODIFIER|AL138733.1|ENSG00000223598|transcript|ENST00000415477.1|pseudogene|4/4|n.576-12328A>G||||||,C|intron_variant|MODIFIER|MTHFD1L|ENSG00000120254|transcript|ENST00000611279.4|protein_coding|27/27|n.*35-818T>C||||||,C|intron_variant|MODIFIER|MTHFD1L|ENSG00000120254|transcript|ENST00000618312.4|protein_coding|27/27|n.*35-818T>C||||||	methylenetetrahydrofolate dehydrogenase (NADP+ dependent) 1 like ; novel transcript, antisense to MTHFD1L
391921	2_29827109_T_C	0.625	0	0	C|intron_variant|MODIFIER|MTHFD1L|ENSG00000120254|transcript|ENST00000367321.8|protein_coding|27/27|n.*35-248T>C||||||,C|intron_variant|MODIFIER|AL138733.1|ENSG00000223598|transcript|ENST00000415477.1|pseudogene|4/4|n.576-12898A>G||||||,C|intron_variant|MODIFIER|MTHFD1L|ENSG00000120254|transcript|ENST00000611279.4|protein_coding|27/27|n.*35-248T>C||||||,C|intron_variant|MODIFIER|MTHFD1L|ENSG00000120254|transcript|ENST00000618312.4|protein_coding|27/27|n.*35-248T>C||||||	methylenetetrahydrofolate dehydrogenase (NADP+ dependent) 1 like ; novel transcript, antisense to MTHFD1L
391922	2_29827523_C_A	0.586206896551724	0	0	A|intron_variant|MODIFIER|AL138733.1|ENSG00000223598|transcript|ENST00000415477.1|pseudogene|4/4|n.576-14982A>T||||||	novel transcript, antisense to MTHFD1L
391923	2_29827558_C_G	0.576923076923077	0	0	G|intron_variant|MODIFIER|AL138733.1|ENSG00000223598|transcript|ENST00000415477.1|pseudogene|4/4|n.576-18218T>C||||||	novel transcript, antisense to MTHFD1L
391924	2_29836852_T_C	0.857142857142857	0	0	C|intron_variant|MODIFIER|AL138733.1|ENSG00000223598|transcript|ENST00000415477.1|pseudogene|4/4|n.576-21777A>G||||||	novel transcript, antisense to MTHFD1L
391925	2_29836980_C_T	0.692307692307692	0	0	C|intron_variant|MODIFIER|AL138733.1|ENSG00000223598|transcript|ENST00000415477.1|pseudogene|4/4|n.576-22969A>G||||||	novel transcript, antisense to MTHFD1L
391926	2_29841512_G_C	0.555555555555556	0	0	C|intron_variant|MODIFIER|AL138733.1|ENSG00000223598|transcript|ENST00000415477.1|pseudogene|4/4|n.576-23989T>G||||||	novel transcript, antisense to MTHFD1L
391927	2_29847037_C_G	0.555555555555556	0	0	G|intron_variant|MODIFIER|AL138733.1|ENSG00000223598|transcript|ENST00000415477.1|pseudogene|4/4|n.576-24320T>C||||||	novel transcript, antisense to MTHFD1L
391928	2_29847178_G_A	0.476190476190476	0.433333333333333	0.9375	T|intron_variant|MODIFIER|AL138733.1|ENSG00000223598|transcript|ENST00000415477.1|pseudogene|4/4|n.575+22786G>A||||||	novel transcript, antisense to MTHFD1L
391929	2_29847325_C_T	0.703703703703704	0.4	0.933333333333333	G|intron_variant|MODIFIER|AL138733.1|ENSG00000223598|transcript|ENST00000415477.1|pseudogene|4/4|n.575+19043T>C||||||	novel transcript, antisense to MTHFD1L
391930	2_29847496_A_G	1	1	0	G|intron_variant|MODIFIER|AL138733.1|ENSG00000223598|transcript|ENST00000415477.1|pseudogene|4/4|n.575+17324T>C||||||	novel transcript, antisense to MTHFD1L
391931	2_29848140_T_C	0.625	0.379310344827586	1	A|intron_variant|MODIFIER|AL138733.1|ENSG00000223598|transcript|ENST00000415477.1|pseudogene|4/4|n.575+17030C>T||||||	novel transcript, antisense to MTHFD1L
391932	2_29848545_C_A	0.6	0	1	G|intron_variant|MODIFIER|AL138733.1|ENSG00000223598|transcript|ENST00000415477.1|pseudogene|4/4|n.575+16914T>C||||||	novel transcript, antisense to MTHFD1L
391933	2_29850127_T_C	1	1	1	A|intron_variant|MODIFIER|AL138733.1|ENSG00000223598|transcript|ENST00000415477.1|pseudogene|4/4|n.575+16865C>T||||||	novel transcript, antisense to MTHFD1L
391934	2_29851703_G_A	0.62962962962963	0.344827586206897	1	G|intron_variant|MODIFIER|AL138733.1|ENSG00000223598|transcript|ENST00000415477.1|pseudogene|4/4|n.575+16419A>C||||||	novel transcript, antisense to MTHFD1L
391935	2_29852371_A_C	1	0	0	T|intron_variant|MODIFIER|AL138733.1|ENSG00000223598|transcript|ENST00000415477.1|pseudogene|4/4|n.575+13147G>A||||||	novel transcript, antisense to MTHFD1L
391936	2_29852538_A_G	0.588235294117647	0	0	T|intron_variant|MODIFIER|AL138733.1|ENSG00000223598|transcript|ENST00000415477.1|pseudogene|4/4|n.575+12266G>A||||||	novel transcript, antisense to MTHFD1L
391937	2_29864203_G_C	0.416666666666667	1	1	A|intron_variant|MODIFIER|AL138733.1|ENSG00000223598|transcript|ENST00000415477.1|pseudogene|4/4|n.575+12211C>T||||||	novel transcript, antisense to MTHFD1L
391938	2_29864671_G_T	0.24	1	1	G|intron_variant|MODIFIER|AL138733.1|ENSG00000223598|transcript|ENST00000415477.1|pseudogene|4/4|n.575+12025T>C||||||	novel transcript, antisense to MTHFD1L
391939	2_29865157_C_T	0.27027027027027	1	1	A|intron_variant|MODIFIER|AL138733.1|ENSG00000223598|transcript|ENST00000415477.1|pseudogene|4/4|n.575+11706G>T||||||	novel transcript, antisense to MTHFD1L
391940	2_29865570_G_T	0.384615384615385	1	1	G|intron_variant|MODIFIER|AL138733.1|ENSG00000223598|transcript|ENST00000415477.1|pseudogene|4/4|n.575+3619T>C||||||	novel transcript, antisense to MTHFD1L
391941	2_29866060_C_T	1	1	0	G|intron_variant|MODIFIER|AL138733.1|ENSG00000223598|transcript|ENST00000415477.1|pseudogene|4/4|n.575+2389G>C||||||	novel transcript, antisense to MTHFD1L
391942	2_29866381_G_A	1	1	1	G|intron_variant|MODIFIER|AL138733.1|ENSG00000223598|transcript|ENST00000415477.1|pseudogene|2/4|n.317-2645A>C||||||	novel transcript, antisense to MTHFD1L
391943	2_29867043_G_A	0.358974358974359	0.766666666666667	0	T|intron_variant|MODIFIER|AL138733.1|ENSG00000223598|transcript|ENST00000415477.1|pseudogene|2/4|n.316+5449C>A||||||	novel transcript, antisense to MTHFD1L
391944	2_29867558_C_T	0.378378378378378	1	1	C|intron_variant|MODIFIER|AL138733.1|ENSG00000223598|transcript|ENST00000415477.1|pseudogene|2/4|n.316+4842A>G||||||	novel transcript, antisense to MTHFD1L
391945	2_29869040_A_C	0.421052631578947	1	1	T|intron_variant|MODIFIER|AL138733.1|ENSG00000223598|transcript|ENST00000415477.1|pseudogene|2/4|n.316+4579C>A||||||	novel transcript, antisense to MTHFD1L
391946	2_29871343_T_G	0.428571428571429	0.789473684210526	0	A|intron_variant|MODIFIER|AL138733.1|ENSG00000223598|transcript|ENST00000415477.1|pseudogene|2/4|n.316+1521G>T||||||	novel transcript, antisense to MTHFD1L
391947	2_29873806_C_T	0.464285714285714	0.733333333333333	0	T|intron_variant|MODIFIER|AL138733.1|ENSG00000223598|transcript|ENST00000415477.1|pseudogene|2/4|n.316+97G>A||||||	novel transcript, antisense to MTHFD1L
391948	2_29881222_C_T	0.323529411764706	1	1	G|intron_variant|MODIFIER|AL138733.1|ENSG00000223598|transcript|ENST00000415477.1|pseudogene|1/4|n.67-664T>C||||||	novel transcript, antisense to MTHFD1L
391949	2_29884636_G_C	0.428571428571429	1	1	G|intron_variant|MODIFIER|AL138733.1|ENSG00000223598|transcript|ENST00000415477.1|pseudogene|1/4|n.67-1057T>C||||||	novel transcript, antisense to MTHFD1L
391950	2_29887333_G_T	0.3	0	0	A|intron_variant|MODIFIER|AL138733.1|ENSG00000223598|transcript|ENST00000415477.1|pseudogene|1/4|n.67-7269A>T||||||	novel transcript, antisense to MTHFD1L
391951	2_29888847_C_T	0.260869565217391	1	1	G|intron_variant|MODIFIER|AL138733.1|ENSG00000223598|transcript|ENST00000415477.1|pseudogene|1/4|n.67-9091A>C||||||	novel transcript, antisense to MTHFD1L
391952	2_29888900_G_A	0.230769230769231	1	1	C|intron_variant|MODIFIER|AL138733.1|ENSG00000223598|transcript|ENST00000415477.1|pseudogene|1/4|n.67-13228A>G||||||	novel transcript, antisense to MTHFD1L
391953	2_29889015_C_T	0.318181818181818	1	1	T|intron_variant|MODIFIER|AL138733.1|ENSG00000223598|transcript|ENST00000415477.1|pseudogene|1/4|n.67-16445C>A||||||	novel transcript, antisense to MTHFD1L
391954	2_29889372_C_T	0.478260869565217	1	1	T|intron_variant|MODIFIER|AL138733.1|ENSG00000223598|transcript|ENST00000415477.1|pseudogene|1/4|n.67-23896G>A||||||	novel transcript, antisense to MTHFD1L
391955	2_29891288_G_C	0.6	1	1	A|intron_variant|MODIFIER|AL138733.1|ENSG00000223598|transcript|ENST00000415477.1|pseudogene|1/4|n.67-24091C>T||||||	novel transcript, antisense to MTHFD1L
391956	2_29892661_C_G	0.514285714285714	1	1	G|intron_variant|MODIFIER|AL138733.1|ENSG00000223598|transcript|ENST00000415477.1|pseudogene|1/4|n.67-24559T>C||||||	novel transcript, antisense to MTHFD1L
391957	2_29893084_C_T	0.260869565217391	1	1	C|intron_variant|MODIFIER|AL138733.1|ENSG00000223598|transcript|ENST00000415477.1|pseudogene|1/4|n.67-24963A>G||||||	novel transcript, antisense to MTHFD1L
391958	2_29895696_G_A	0.5	1	1	A|intron_variant|MODIFIER|AL138733.1|ENSG00000223598|transcript|ENST00000415477.1|pseudogene|1/4|n.67-27351G>T||||||	novel transcript, antisense to MTHFD1L
391959	2_29895958_C_A	0.466666666666667	1	1	G|intron_variant|MODIFIER|AL138733.1|ENSG00000223598|transcript|ENST00000415477.1|pseudogene|1/4|n.67-28737T>C||||||	novel transcript, antisense to MTHFD1L
391960	2_29895963_A_C	0.4375	1	1	C|intron_variant|MODIFIER|AL138733.1|ENSG00000223598|transcript|ENST00000415477.1|pseudogene|1/4|n.67-30534T>G||||||	novel transcript, antisense to MTHFD1L
391961	2_29896197_G_C	0.206896551724138	1	0	C|intron_variant|MODIFIER|AL138733.1|ENSG00000223598|transcript|ENST00000415477.1|pseudogene|1/4|n.67-30988A>G||||||	novel transcript, antisense to MTHFD1L
391962	2_29896907_G_A	0.354838709677419	1	1	C|intron_variant|MODIFIER|AL138733.1|ENSG00000223598|transcript|ENST00000415477.1|pseudogene|1/4|n.67-32872A>G||||||	novel transcript, antisense to MTHFD1L
391963	2_29902727_T_C	0.315789473684211	1	1	G|intron_variant|MODIFIER|AL138733.1|ENSG00000223598|transcript|ENST00000415477.1|pseudogene|1/4|n.66+33375T>C||||||	novel transcript, antisense to MTHFD1L
391964	2_29903068_G_T	0.44	1	1	G|intron_variant|MODIFIER|AL138733.1|ENSG00000223598|transcript|ENST00000415477.1|pseudogene|1/4|n.66+29846T>C||||||	novel transcript, antisense to MTHFD1L
391965	2_29909393_A_G	1	0.439024390243902	1	G|intron_variant|MODIFIER|AL138733.1|ENSG00000223598|transcript|ENST00000415477.1|pseudogene|1/4|n.66+29635G>C||||||	novel transcript, antisense to MTHFD1L
391966	2_29911403_G_A	1	0.333333333333333	1	T|intron_variant|MODIFIER|AL138733.1|ENSG00000223598|transcript|ENST00000415477.1|pseudogene|1/4|n.66+22461C>A||||||	novel transcript, antisense to MTHFD1L
391967	2_29911597_C_T	1	0	0.964285714285714	A|intron_variant|MODIFIER|AL138733.1|ENSG00000223598|transcript|ENST00000415477.1|pseudogene|1/4|n.66+21952C>T||||||	novel transcript, antisense to MTHFD1L
391968	2_29911879_T_G	1	1	1	T|intron_variant|MODIFIER|AL138733.1|ENSG00000223598|transcript|ENST00000415477.1|pseudogene|1/4|n.66+12732C>A||||||	novel transcript, antisense to MTHFD1L
391969	2_29912671_C_T	1	0	0	T|intron_variant|MODIFIER|AL138733.1|ENSG00000223598|transcript|ENST00000415477.1|pseudogene|1/4|n.66+7330G>A||||||	novel transcript, antisense to MTHFD1L
391970	2_29913753_T_C	1	0	0.952380952380952	G|intron_variant|MODIFIER|AL138733.1|ENSG00000223598|transcript|ENST00000415477.1|pseudogene|1/4|n.66+3739T>C||||||	novel transcript, antisense to MTHFD1L
391971	2_29913864_G_T	1	0	0	INTERGENIC	NA
391972	2_29914309_G_A	1	1	0	INTERGENIC	NA
391973	2_29916426_C_A	1	0	1	INTERGENIC	NA
391974	2_29916983_C_A	1	0	0	INTERGENIC	NA
391975	2_29917674_C_T	1	0	0.956521739130435	C|intron_variant|MODIFIER|AKAP12|ENSG00000131016|transcript|ENST00000253332.5|protein_coding|1/3|n.162+254G>C||||||,C|intron_variant|MODIFIER|AKAP12|ENSG00000131016|transcript|ENST00000402676.7|protein_coding|2/4|n.162+254G>C||||||	A-kinase anchoring protein 12
391976	2_29918136_C_T	0.645161290322581	0	0	G|intron_variant|MODIFIER|AKAP12|ENSG00000131016|transcript|ENST00000253332.5|protein_coding|1/3|n.162+736A>G||||||,G|intron_variant|MODIFIER|AKAP12|ENSG00000131016|transcript|ENST00000402676.7|protein_coding|2/4|n.162+736A>G||||||	A-kinase anchoring protein 12
391977	2_29920633_G_C	1	0	0	C|intron_variant|MODIFIER|AKAP12|ENSG00000131016|transcript|ENST00000253332.5|protein_coding|1/3|n.162+2594T>C||||||,C|intron_variant|MODIFIER|AKAP12|ENSG00000131016|transcript|ENST00000402676.7|protein_coding|2/4|n.162+2594T>C||||||	A-kinase anchoring protein 12
391978	2_29923839_C_T	1	1	1	T|intron_variant|MODIFIER|AKAP12|ENSG00000131016|transcript|ENST00000253332.5|protein_coding|1/3|n.162+2739A>T||||||,T|intron_variant|MODIFIER|AKAP12|ENSG00000131016|transcript|ENST00000402676.7|protein_coding|2/4|n.162+2739A>T||||||	A-kinase anchoring protein 12
391979	2_29925888_G_A	1	0.48	0.954545454545455	A|intron_variant|MODIFIER|AKAP12|ENSG00000131016|transcript|ENST00000253332.5|protein_coding|1/3|n.162+3196G>A||||||,A|intron_variant|MODIFIER|AKAP12|ENSG00000131016|transcript|ENST00000402676.7|protein_coding|2/4|n.162+3196G>A||||||	A-kinase anchoring protein 12
391980	2_29946839_G_T	1	1	1	T|intron_variant|MODIFIER|AKAP12|ENSG00000131016|transcript|ENST00000253332.5|protein_coding|1/3|n.162+4065C>T||||||,T|intron_variant|MODIFIER|AKAP12|ENSG00000131016|transcript|ENST00000402676.7|protein_coding|2/4|n.162+4065C>T||||||	A-kinase anchoring protein 12
391981	2_29947137_A_G	1	1	1	G|intron_variant|MODIFIER|AKAP12|ENSG00000131016|transcript|ENST00000253332.5|protein_coding|1/3|n.162+5209A>G||||||,G|intron_variant|MODIFIER|AKAP12|ENSG00000131016|transcript|ENST00000402676.7|protein_coding|2/4|n.162+5209A>G||||||	A-kinase anchoring protein 12
391982	2_29952075_T_A	0.606060606060606	1	0	C|intron_variant|MODIFIER|AKAP12|ENSG00000131016|transcript|ENST00000253332.5|protein_coding|1/3|n.162+7083T>C||||||,C|intron_variant|MODIFIER|AKAP12|ENSG00000131016|transcript|ENST00000402676.7|protein_coding|2/4|n.162+7083T>C||||||	A-kinase anchoring protein 12
391983	2_29953167_T_C	1	1	0	C|intron_variant|MODIFIER|AKAP12|ENSG00000131016|transcript|ENST00000253332.5|protein_coding|1/3|n.162+7384T>C||||||,C|intron_variant|MODIFIER|AKAP12|ENSG00000131016|transcript|ENST00000402676.7|protein_coding|2/4|n.162+7384T>C||||||	A-kinase anchoring protein 12
391984	2_29955311_T_C	1	1	1	A|intron_variant|MODIFIER|AKAP12|ENSG00000131016|transcript|ENST00000253332.5|protein_coding|1/3|n.162+8432T>A||||||,A|intron_variant|MODIFIER|AKAP12|ENSG00000131016|transcript|ENST00000402676.7|protein_coding|2/4|n.162+8432T>A||||||	A-kinase anchoring protein 12
391985	2_29956858_T_C	1	1	0	C|intron_variant|MODIFIER|AKAP12|ENSG00000131016|transcript|ENST00000253332.5|protein_coding|1/3|n.162+14011T>C||||||,C|intron_variant|MODIFIER|AKAP12|ENSG00000131016|transcript|ENST00000402676.7|protein_coding|2/4|n.162+14011T>C||||||	A-kinase anchoring protein 12
391986	2_29956980_T_A	1	1	1	T|intron_variant|MODIFIER|AKAP12|ENSG00000131016|transcript|ENST00000253332.5|protein_coding|1/3|n.162+14085C>T||||||,T|intron_variant|MODIFIER|AKAP12|ENSG00000131016|transcript|ENST00000402676.7|protein_coding|2/4|n.162+14085C>T||||||	A-kinase anchoring protein 12
391987	2_29957243_G_C	1	1	1	C|intron_variant|MODIFIER|AKAP12|ENSG00000131016|transcript|ENST00000253332.5|protein_coding|1/3|n.162+14098G>C||||||,C|intron_variant|MODIFIER|AKAP12|ENSG00000131016|transcript|ENST00000402676.7|protein_coding|2/4|n.162+14098G>C||||||	A-kinase anchoring protein 12
391988	2_29961637_G_A	1	1	0.933333333333333	G|intron_variant|MODIFIER|AKAP12|ENSG00000131016|transcript|ENST00000253332.5|protein_coding|1/3|n.162+15396A>G||||||,G|intron_variant|MODIFIER|AKAP12|ENSG00000131016|transcript|ENST00000402676.7|protein_coding|2/4|n.162+15396A>G||||||	A-kinase anchoring protein 12
391989	2_29961828_G_C	1	1	0.962962962962963	T|intron_variant|MODIFIER|AKAP12|ENSG00000131016|transcript|ENST00000253332.5|protein_coding|1/3|n.162+17573C>T||||||,T|intron_variant|MODIFIER|AKAP12|ENSG00000131016|transcript|ENST00000402676.7|protein_coding|2/4|n.162+17573C>T||||||	A-kinase anchoring protein 12
391990	2_29962093_C_T	1	1	1	G|intron_variant|MODIFIER|AKAP12|ENSG00000131016|transcript|ENST00000253332.5|protein_coding|1/3|n.162+19398C>G||||||,G|intron_variant|MODIFIER|AKAP12|ENSG00000131016|transcript|ENST00000402676.7|protein_coding|2/4|n.162+19398C>G||||||	A-kinase anchoring protein 12
391991	2_29962320_G_A	1	1	0.961538461538462	T|intron_variant|MODIFIER|AKAP12|ENSG00000131016|transcript|ENST00000253332.5|protein_coding|1/3|n.162+22110G>T||||||,T|intron_variant|MODIFIER|AKAP12|ENSG00000131016|transcript|ENST00000402676.7|protein_coding|2/4|n.162+22110G>T||||||	A-kinase anchoring protein 12
391992	2_29962495_C_T	1	1	0.954545454545455	T|intron_variant|MODIFIER|AKAP12|ENSG00000131016|transcript|ENST00000253332.5|protein_coding|1/3|n.162+27225G>T||||||,T|intron_variant|MODIFIER|AKAP12|ENSG00000131016|transcript|ENST00000402676.7|protein_coding|2/4|n.162+27225G>T||||||	A-kinase anchoring protein 12
391993	2_29962528_C_T	1	1	0.958333333333333	A|intron_variant|MODIFIER|AKAP12|ENSG00000131016|transcript|ENST00000253332.5|protein_coding|1/3|n.162+28427G>A||||||,A|intron_variant|MODIFIER|AKAP12|ENSG00000131016|transcript|ENST00000402676.7|protein_coding|2/4|n.162+28427G>A||||||	A-kinase anchoring protein 12
391994	2_29964577_A_C	1	1	1	C|intron_variant|MODIFIER|AKAP12|ENSG00000131016|transcript|ENST00000253332.5|protein_coding|1/3|n.162+30507G>C||||||,C|intron_variant|MODIFIER|AKAP12|ENSG00000131016|transcript|ENST00000402676.7|protein_coding|2/4|n.162+30507G>C||||||	A-kinase anchoring protein 12
391995	2_29966874_G_A	1	1	0.954545454545455	G|intron_variant|MODIFIER|AKAP12|ENSG00000131016|transcript|ENST00000253332.5|protein_coding|1/3|n.163-32318A>G||||||,G|intron_variant|MODIFIER|AKAP12|ENSG00000131016|transcript|ENST00000402676.7|protein_coding|2/4|n.163-32318A>G||||||	A-kinase anchoring protein 12
391996	2_29967742_C_A	1	1	0.8	G|intron_variant|MODIFIER|AKAP12|ENSG00000131016|transcript|ENST00000253332.5|protein_coding|1/3|n.163-30396A>G||||||,G|intron_variant|MODIFIER|AKAP12|ENSG00000131016|transcript|ENST00000402676.7|protein_coding|2/4|n.163-30396A>G||||||	A-kinase anchoring protein 12
391997	2_29968383_A_C	1	1	0	T|intron_variant|MODIFIER|AKAP12|ENSG00000131016|transcript|ENST00000253332.5|protein_coding|1/3|n.163-30247C>T||||||,T|intron_variant|MODIFIER|AKAP12|ENSG00000131016|transcript|ENST00000402676.7|protein_coding|2/4|n.163-30247C>T||||||	A-kinase anchoring protein 12
391998	2_29972342_A_C	0.733333333333333	1	0	C|intron_variant|MODIFIER|AKAP12|ENSG00000131016|transcript|ENST00000253332.5|protein_coding|1/3|n.163-23052T>C||||||,C|intron_variant|MODIFIER|AKAP12|ENSG00000131016|transcript|ENST00000402676.7|protein_coding|2/4|n.163-23052T>C||||||	A-kinase anchoring protein 12
391999	2_29973767_C_T	0.53125	1	0	A|intron_variant|MODIFIER|AKAP12|ENSG00000131016|transcript|ENST00000253332.5|protein_coding|1/3|n.163-22572G>A||||||,A|intron_variant|MODIFIER|AKAP12|ENSG00000131016|transcript|ENST00000402676.7|protein_coding|2/4|n.163-22572G>A||||||	A-kinase anchoring protein 12
392000	2_29973912_C_T	0.384615384615385	1	0	A|intron_variant|MODIFIER|AKAP12|ENSG00000131016|transcript|ENST00000253332.5|protein_coding|1/3|n.163-22352G>A||||||,A|intron_variant|MODIFIER|AKAP12|ENSG00000131016|transcript|ENST00000402676.7|protein_coding|2/4|n.163-22352G>A||||||	A-kinase anchoring protein 12
392001	2_29977368_G_A	0.615384615384615	1	0	C|intron_variant|MODIFIER|AKAP12|ENSG00000131016|transcript|ENST00000253332.5|protein_coding|1/3|n.163-21809A>C||||||,C|intron_variant|MODIFIER|AKAP12|ENSG00000131016|transcript|ENST00000402676.7|protein_coding|2/4|n.163-21809A>C||||||	A-kinase anchoring protein 12
392002	2_29982411_G_A	0.382352941176471	0	1	C|intron_variant|MODIFIER|AKAP12|ENSG00000131016|transcript|ENST00000253332.5|protein_coding|1/3|n.163-21538T>C||||||,C|intron_variant|MODIFIER|AKAP12|ENSG00000131016|transcript|ENST00000402676.7|protein_coding|2/4|n.163-21538T>C||||||	A-kinase anchoring protein 12
392003	2_29986479_G_A	0.708333333333333	0	0	T|intron_variant|MODIFIER|AKAP12|ENSG00000131016|transcript|ENST00000253332.5|protein_coding|1/3|n.163-20848C>T||||||,T|intron_variant|MODIFIER|AKAP12|ENSG00000131016|transcript|ENST00000402676.7|protein_coding|2/4|n.163-20848C>T||||||	A-kinase anchoring protein 12
392004	2_29992612_C_G	1	1	0	T|intron_variant|MODIFIER|AKAP12|ENSG00000131016|transcript|ENST00000253332.5|protein_coding|1/3|n.163-19382C>T||||||,T|intron_variant|MODIFIER|AKAP12|ENSG00000131016|transcript|ENST00000402676.7|protein_coding|2/4|n.163-19382C>T||||||	A-kinase anchoring protein 12
392005	2_29997045_T_C	1	0.269230769230769	0	G|intron_variant|MODIFIER|AKAP12|ENSG00000131016|transcript|ENST00000253332.5|protein_coding|1/3|n.163-19200C>G||||||,G|intron_variant|MODIFIER|AKAP12|ENSG00000131016|transcript|ENST00000402676.7|protein_coding|2/4|n.163-19200C>G||||||	A-kinase anchoring protein 12
392006	2_29997222_A_G	0.4	0	0	A|intron_variant|MODIFIER|AKAP12|ENSG00000131016|transcript|ENST00000253332.5|protein_coding|1/3|n.163-14412G>A||||||,A|intron_variant|MODIFIER|AKAP12|ENSG00000131016|transcript|ENST00000402676.7|protein_coding|2/4|n.163-14412G>A||||||	A-kinase anchoring protein 12
392007	2_29997337_C_T	1	0	0	C|intron_variant|MODIFIER|AKAP12|ENSG00000131016|transcript|ENST00000253332.5|protein_coding|1/3|n.163-12842T>C||||||,C|intron_variant|MODIFIER|AKAP12|ENSG00000131016|transcript|ENST00000402676.7|protein_coding|2/4|n.163-12842T>C||||||	A-kinase anchoring protein 12
392008	2_30005435_C_T	1	0.416666666666667	0	G|intron_variant|MODIFIER|AKAP12|ENSG00000131016|transcript|ENST00000253332.5|protein_coding|1/3|n.163-12781A>G||||||,G|intron_variant|MODIFIER|AKAP12|ENSG00000131016|transcript|ENST00000402676.7|protein_coding|2/4|n.163-12781A>G||||||	A-kinase anchoring protein 12
392009	2_30005774_C_T	1	0	0	C|intron_variant|MODIFIER|AKAP12|ENSG00000131016|transcript|ENST00000253332.5|protein_coding|1/3|n.163-11913G>C||||||,C|intron_variant|MODIFIER|AKAP12|ENSG00000131016|transcript|ENST00000402676.7|protein_coding|2/4|n.163-11913G>C||||||	A-kinase anchoring protein 12
392010	2_30008999_T_A	1	0	0	A|intron_variant|MODIFIER|AKAP12|ENSG00000131016|transcript|ENST00000253332.5|protein_coding|1/3|n.163-10922G>A||||||,A|intron_variant|MODIFIER|AKAP12|ENSG00000131016|transcript|ENST00000402676.7|protein_coding|2/4|n.163-10922G>A||||||	A-kinase anchoring protein 12
392011	2_30011007_T_C	0.772727272727273	0	0	G|intron_variant|MODIFIER|AKAP12|ENSG00000131016|transcript|ENST00000253332.5|protein_coding|1/3|n.163-10351C>G||||||,G|intron_variant|MODIFIER|AKAP12|ENSG00000131016|transcript|ENST00000402676.7|protein_coding|2/4|n.163-10351C>G||||||	A-kinase anchoring protein 12
392012	2_30014638_G_T	1	0.342857142857143	0	C|intron_variant|MODIFIER|AKAP12|ENSG00000131016|transcript|ENST00000253332.5|protein_coding|1/3|n.163-8647T>C||||||,C|intron_variant|MODIFIER|AKAP12|ENSG00000131016|transcript|ENST00000402676.7|protein_coding|2/4|n.163-8647T>C||||||	A-kinase anchoring protein 12
392013	2_30014754_T_G	0.266666666666667	0	0	C|intron_variant|MODIFIER|AKAP12|ENSG00000131016|transcript|ENST00000253332.5|protein_coding|1/3|n.163-8183G>C||||||,C|intron_variant|MODIFIER|AKAP12|ENSG00000131016|transcript|ENST00000402676.7|protein_coding|2/4|n.163-8183G>C||||||	A-kinase anchoring protein 12
392014	2_30017854_A_G	1	0.205128205128205	0	G|intron_variant|MODIFIER|AKAP12|ENSG00000131016|transcript|ENST00000253332.5|protein_coding|1/3|n.163-8003T>G||||||,G|intron_variant|MODIFIER|AKAP12|ENSG00000131016|transcript|ENST00000402676.7|protein_coding|2/4|n.163-8003T>G||||||	A-kinase anchoring protein 12
392015	2_30017995_G_C	0.333333333333333	0	0	A|intron_variant|MODIFIER|AKAP12|ENSG00000131016|transcript|ENST00000253332.5|protein_coding|1/3|n.163-6457C>A||||||,A|intron_variant|MODIFIER|AKAP12|ENSG00000131016|transcript|ENST00000402676.7|protein_coding|2/4|n.163-6457C>A||||||	A-kinase anchoring protein 12
392016	2_30022181_T_C	1	0.285714285714286	0	G|intron_variant|MODIFIER|AKAP12|ENSG00000131016|transcript|ENST00000253332.5|protein_coding|1/3|n.163-4668A>G||||||,G|intron_variant|MODIFIER|AKAP12|ENSG00000131016|transcript|ENST00000402676.7|protein_coding|2/4|n.163-4668A>G||||||	A-kinase anchoring protein 12
392017	2_30023634_G_C	0.375	0	0	G|intron_variant|MODIFIER|AKAP12|ENSG00000131016|transcript|ENST00000253332.5|protein_coding|1/3|n.163-3906C>G||||||,G|intron_variant|MODIFIER|AKAP12|ENSG00000131016|transcript|ENST00000402676.7|protein_coding|2/4|n.163-3906C>G||||||	A-kinase anchoring protein 12
392018	2_30024407_T_C	0.347826086956522	0	0	T|intron_variant|MODIFIER|AKAP12|ENSG00000131016|transcript|ENST00000253332.5|protein_coding|1/3|n.163-3137G>T||||||,T|intron_variant|MODIFIER|AKAP12|ENSG00000131016|transcript|ENST00000402676.7|protein_coding|2/4|n.163-3137G>T||||||	A-kinase anchoring protein 12
392019	2_30032746_T_A	1	1	0	A|intron_variant|MODIFIER|AKAP12|ENSG00000131016|transcript|ENST00000253332.5|protein_coding|1/3|n.163-2039G>A||||||,A|intron_variant|MODIFIER|AKAP12|ENSG00000131016|transcript|ENST00000402676.7|protein_coding|2/4|n.163-2039G>A||||||	A-kinase anchoring protein 12
392020	2_30036511_G_A	0.615384615384615	1	1	G|intron_variant|MODIFIER|AKAP12|ENSG00000131016|transcript|ENST00000253332.5|protein_coding|1/3|n.163-211A>G||||||,G|intron_variant|MODIFIER|AKAP12|ENSG00000131016|transcript|ENST00000402676.7|protein_coding|2/4|n.163-211A>G||||||	A-kinase anchoring protein 12
392021	2_30039676_C_G	1	1	0	G|intron_variant|MODIFIER|AKAP12|ENSG00000131016|transcript|ENST00000253332.5|protein_coding|1/3|n.163-108T>G||||||,G|intron_variant|MODIFIER|AKAP12|ENSG00000131016|transcript|ENST00000402676.7|protein_coding|2/4|n.163-108T>G||||||	A-kinase anchoring protein 12
392022	2_30040752_A_G	1	0.521739130434783	0	G|non_coding_transcript_exon_variant|MODIFIER|AKAP12|ENSG00000131016|transcript|ENST00000253332.5|protein_coding|2/4|n.315A>G||||||,G|non_coding_transcript_exon_variant|MODIFIER|AKAP12|ENSG00000131016|transcript|ENST00000402676.7|protein_coding|3/5|n.315A>G||||||	A-kinase anchoring protein 12
392023	2_30045176_A_G	0.34375	0.7	0	T|intron_variant|MODIFIER|AKAP12|ENSG00000131016|transcript|ENST00000253332.5|protein_coding|2/3|n.319+58C>T||||||,T|intron_variant|MODIFIER|AKAP12|ENSG00000131016|transcript|ENST00000402676.7|protein_coding|3/4|n.319+58C>T||||||	A-kinase anchoring protein 12
392024	2_30050669_G_A	0.382352941176471	0	0	T|intron_variant|MODIFIER|AKAP12|ENSG00000131016|transcript|ENST00000253332.5|protein_coding|2/3|n.319+524C>T||||||,T|intron_variant|MODIFIER|AKAP12|ENSG00000131016|transcript|ENST00000402676.7|protein_coding|3/4|n.319+524C>T||||||	A-kinase anchoring protein 12
392025	2_30050893_T_C	0.325	0	0	G|intron_variant|MODIFIER|AKAP12|ENSG00000131016|transcript|ENST00000253332.5|protein_coding|2/3|n.319+2670A>G||||||,G|intron_variant|MODIFIER|AKAP12|ENSG00000131016|transcript|ENST00000402676.7|protein_coding|3/4|n.319+2670A>G||||||	A-kinase anchoring protein 12
392026	2_30050925_C_T	0.295454545454545	0	0	G|intron_variant|MODIFIER|AKAP12|ENSG00000131016|transcript|ENST00000253332.5|protein_coding|2/3|n.319+5051A>G||||||,G|intron_variant|MODIFIER|AKAP12|ENSG00000131016|transcript|ENST00000402676.7|protein_coding|3/4|n.319+5051A>G||||||	A-kinase anchoring protein 12
392027	2_30060560_T_C	1	0	0	T|intron_variant|MODIFIER|AKAP12|ENSG00000131016|transcript|ENST00000253332.5|protein_coding|2/3|n.319+5389C>T||||||,T|intron_variant|MODIFIER|AKAP12|ENSG00000131016|transcript|ENST00000402676.7|protein_coding|3/4|n.319+5389C>T||||||	A-kinase anchoring protein 12
392028	2_30069243_G_A	0.407407407407407	0	0	T|intron_variant|MODIFIER|AKAP12|ENSG00000131016|transcript|ENST00000253332.5|protein_coding|2/3|n.319+5930C>T||||||,T|intron_variant|MODIFIER|AKAP12|ENSG00000131016|transcript|ENST00000402676.7|protein_coding|3/4|n.319+5930C>T||||||	A-kinase anchoring protein 12
392029	2_30082567_A_C	1	0.257142857142857	1	G|intron_variant|MODIFIER|AKAP12|ENSG00000131016|transcript|ENST00000253332.5|protein_coding|2/3|n.320-6687C>G||||||,G|intron_variant|MODIFIER|AKAP12|ENSG00000131016|transcript|ENST00000354675.10|protein_coding|1/2|n.26-6687C>G||||||,G|intron_variant|MODIFIER|AKAP12|ENSG00000131016|transcript|ENST00000359755.5|protein_coding|1/2|n.4+238C>G||||||,G|intron_variant|MODIFIER|AKAP12|ENSG00000131016|transcript|ENST00000490177.1|processed_transcript|1/1|n.85+238C>G||||||,G|intron_variant|MODIFIER|AKAP12|ENSG00000131016|transcript|ENST00000402676.7|protein_coding|3/4|n.320-6687C>G||||||	A-kinase anchoring protein 12
392030	2_30084313_C_T	1	0.40625	1	G|intron_variant|MODIFIER|AKAP12|ENSG00000131016|transcript|ENST00000253332.5|protein_coding|2/3|n.320-6286A>G||||||,G|intron_variant|MODIFIER|AKAP12|ENSG00000131016|transcript|ENST00000354675.10|protein_coding|1/2|n.26-6286A>G||||||,G|intron_variant|MODIFIER|AKAP12|ENSG00000131016|transcript|ENST00000359755.5|protein_coding|1/2|n.4+639A>G||||||,G|intron_variant|MODIFIER|AKAP12|ENSG00000131016|transcript|ENST00000490177.1|processed_transcript|1/1|n.85+639A>G||||||,G|intron_variant|MODIFIER|AKAP12|ENSG00000131016|transcript|ENST00000402676.7|protein_coding|3/4|n.320-6286A>G||||||	A-kinase anchoring protein 12
392031	2_30085124_C_T	1	0	0	G|intron_variant|MODIFIER|AKAP12|ENSG00000131016|transcript|ENST00000253332.5|protein_coding|2/3|n.320-6091T>G||||||,G|intron_variant|MODIFIER|AKAP12|ENSG00000131016|transcript|ENST00000354675.10|protein_coding|1/2|n.26-6091T>G||||||,G|intron_variant|MODIFIER|AKAP12|ENSG00000131016|transcript|ENST00000359755.5|protein_coding|1/2|n.4+834T>G||||||,G|intron_variant|MODIFIER|AKAP12|ENSG00000131016|transcript|ENST00000490177.1|processed_transcript|1/1|n.85+834T>G||||||,G|intron_variant|MODIFIER|AKAP12|ENSG00000131016|transcript|ENST00000402676.7|protein_coding|3/4|n.320-6091T>G||||||	A-kinase anchoring protein 12
392032	2_30085649_A_G	1	0	0	A|intron_variant|MODIFIER|AKAP12|ENSG00000131016|transcript|ENST00000253332.5|protein_coding|2/3|n.320-4544T>A||||||,A|intron_variant|MODIFIER|AKAP12|ENSG00000131016|transcript|ENST00000354675.10|protein_coding|1/2|n.26-4544T>A||||||,A|intron_variant|MODIFIER|AKAP12|ENSG00000131016|transcript|ENST00000359755.5|protein_coding|1/2|n.4+2381T>A||||||,A|intron_variant|MODIFIER|AKAP12|ENSG00000131016|transcript|ENST00000490177.1|processed_transcript|1/1|n.85+2381T>A||||||,A|intron_variant|MODIFIER|AKAP12|ENSG00000131016|transcript|ENST00000402676.7|protein_coding|3/4|n.320-4544T>A||||||	A-kinase anchoring protein 12
392033	2_30088222_A_G	1	0.317073170731707	1	C|intron_variant|MODIFIER|AKAP12|ENSG00000131016|transcript|ENST00000253332.5|protein_coding|2/3|n.320-4472T>C||||||,C|intron_variant|MODIFIER|AKAP12|ENSG00000131016|transcript|ENST00000354675.10|protein_coding|1/2|n.26-4472T>C||||||,C|intron_variant|MODIFIER|AKAP12|ENSG00000131016|transcript|ENST00000359755.5|protein_coding|1/2|n.4+2453T>C||||||,C|intron_variant|MODIFIER|AKAP12|ENSG00000131016|transcript|ENST00000490177.1|processed_transcript|1/1|n.85+2453T>C||||||,C|intron_variant|MODIFIER|AKAP12|ENSG00000131016|transcript|ENST00000402676.7|protein_coding|3/4|n.320-4472T>C||||||	A-kinase anchoring protein 12
392034	2_30097479_T_C	0.333333333333333	0	0	G|intron_variant|MODIFIER|AKAP12|ENSG00000131016|transcript|ENST00000253332.5|protein_coding|2/3|n.320-2279A>G||||||,G|intron_variant|MODIFIER|AKAP12|ENSG00000131016|transcript|ENST00000354675.10|protein_coding|1/2|n.26-2279A>G||||||,G|intron_variant|MODIFIER|AKAP12|ENSG00000131016|transcript|ENST00000359755.5|protein_coding|1/2|n.5-2279A>G||||||,G|intron_variant|MODIFIER|AKAP12|ENSG00000131016|transcript|ENST00000490177.1|processed_transcript|1/1|n.86-2279A>G||||||,G|intron_variant|MODIFIER|AKAP12|ENSG00000131016|transcript|ENST00000402676.7|protein_coding|3/4|n.320-2279A>G||||||	A-kinase anchoring protein 12
392035	2_30097602_T_C	0.333333333333333	0	0	T|intron_variant|MODIFIER|AKAP12|ENSG00000131016|transcript|ENST00000253332.5|protein_coding|2/3|n.320-1708C>T||||||,T|intron_variant|MODIFIER|AKAP12|ENSG00000131016|transcript|ENST00000354675.10|protein_coding|1/2|n.26-1708C>T||||||,T|intron_variant|MODIFIER|AKAP12|ENSG00000131016|transcript|ENST00000359755.5|protein_coding|1/2|n.5-1708C>T||||||,T|intron_variant|MODIFIER|AKAP12|ENSG00000131016|transcript|ENST00000490177.1|processed_transcript|1/1|n.86-1708C>T||||||,T|intron_variant|MODIFIER|AKAP12|ENSG00000131016|transcript|ENST00000402676.7|protein_coding|3/4|n.320-1708C>T||||||	A-kinase anchoring protein 12
392036	2_30097731_C_T	1	0.321428571428571	1	G|intron_variant|MODIFIER|AKAP12|ENSG00000131016|transcript|ENST00000253332.5|protein_coding|2/3|n.320-1683A>G||||||,G|intron_variant|MODIFIER|AKAP12|ENSG00000131016|transcript|ENST00000354675.10|protein_coding|1/2|n.26-1683A>G||||||,G|intron_variant|MODIFIER|AKAP12|ENSG00000131016|transcript|ENST00000359755.5|protein_coding|1/2|n.5-1683A>G||||||,G|intron_variant|MODIFIER|AKAP12|ENSG00000131016|transcript|ENST00000490177.1|processed_transcript|1/1|n.86-1683A>G||||||,G|intron_variant|MODIFIER|AKAP12|ENSG00000131016|transcript|ENST00000402676.7|protein_coding|3/4|n.320-1683A>G||||||	A-kinase anchoring protein 12
392037	2_30098237_T_C	0.5	0.25	1	C|non_coding_transcript_exon_variant|MODIFIER|AKAP12|ENSG00000131016|transcript|ENST00000253332.5|protein_coding|3/4|n.646A>C||||||,C|non_coding_transcript_exon_variant|MODIFIER|AKAP12|ENSG00000131016|transcript|ENST00000354675.10|protein_coding|2/3|n.352A>C||||||,C|non_coding_transcript_exon_variant|MODIFIER|AKAP12|ENSG00000131016|transcript|ENST00000359755.5|protein_coding|2/3|n.331A>C||||||,C|non_coding_transcript_exon_variant|MODIFIER|AKAP12|ENSG00000131016|transcript|ENST00000490177.1|processed_transcript|2/2|n.412A>C||||||,C|non_coding_transcript_exon_variant|MODIFIER|AKAP12|ENSG00000131016|transcript|ENST00000402676.7|protein_coding|4/5|n.646A>C||||||	A-kinase anchoring protein 12
392038	2_30099113_C_T	0.657142857142857	0.461538461538462	1	C|non_coding_transcript_exon_variant|MODIFIER|AKAP12|ENSG00000131016|transcript|ENST00000253332.5|protein_coding|3/4|n.1371T>C||||||,C|non_coding_transcript_exon_variant|MODIFIER|AKAP12|ENSG00000131016|transcript|ENST00000354675.10|protein_coding|2/3|n.1077T>C||||||,C|non_coding_transcript_exon_variant|MODIFIER|AKAP12|ENSG00000131016|transcript|ENST00000359755.5|protein_coding|2/3|n.1056T>C||||||,C|non_coding_transcript_exon_variant|MODIFIER|AKAP12|ENSG00000131016|transcript|ENST00000402676.7|protein_coding|4/5|n.1371T>C||||||	A-kinase anchoring protein 12
392039	2_30102595_G_T	1	0.371428571428571	1	C|non_coding_transcript_exon_variant|MODIFIER|AKAP12|ENSG00000131016|transcript|ENST00000253332.5|protein_coding|3/4|n.4800A>C||||||,C|non_coding_transcript_exon_variant|MODIFIER|AKAP12|ENSG00000131016|transcript|ENST00000354675.10|protein_coding|2/3|n.4506A>C||||||,C|non_coding_transcript_exon_variant|MODIFIER|AKAP12|ENSG00000131016|transcript|ENST00000359755.5|protein_coding|2/3|n.4485A>C||||||,C|non_coding_transcript_exon_variant|MODIFIER|AKAP12|ENSG00000131016|transcript|ENST00000402676.7|protein_coding|4/5|n.4800A>C||||||	A-kinase anchoring protein 12
392040	2_30108322_C_A	0.538461538461538	0.296296296296296	1	G|3_prime_UTR_variant|MODIFIER|AKAP12|ENSG00000131016|transcript|ENST00000402676.7|protein_coding|5/5|n.*1653A>G|||||3627|,G|non_coding_transcript_exon_variant|MODIFIER|AKAP12|ENSG00000131016|transcript|ENST00000402676.7|protein_coding|5/5|n.*1653A>G||||||	A-kinase anchoring protein 12
392041	2_30113903_A_G	1	0.268292682926829	1	G|3_prime_UTR_variant|MODIFIER|AKAP12|ENSG00000131016|transcript|ENST00000402676.7|protein_coding|5/5|n.*2352A>G|||||4326|,G|non_coding_transcript_exon_variant|MODIFIER|AKAP12|ENSG00000131016|transcript|ENST00000402676.7|protein_coding|5/5|n.*2352A>G||||||	A-kinase anchoring protein 12
392042	2_30115668_T_G	0.470588235294118	0	0	C|3_prime_UTR_variant|MODIFIER|AKAP12|ENSG00000131016|transcript|ENST00000402676.7|protein_coding|5/5|n.*2752G>C|||||4726|,C|non_coding_transcript_exon_variant|MODIFIER|AKAP12|ENSG00000131016|transcript|ENST00000402676.7|protein_coding|5/5|n.*2752G>C||||||	A-kinase anchoring protein 12
392043	2_30119277_T_G	1	0.37037037037037	1	T|non_coding_transcript_exon_variant|MODIFIER|ZBTB2|ENSG00000181472|transcript|ENST00000325144.5|protein_coding|3/3|n.1296G>A||||||	zinc finger and BTB domain containing 2
392044	2_30119884_C_T	1	0	0	T|intron_variant|MODIFIER|ZBTB2|ENSG00000181472|transcript|ENST00000325144.5|protein_coding|2/2|n.174-3179C>A||||||	zinc finger and BTB domain containing 2
392045	2_30121578_A_C	1	0.346153846153846	1	T|intron_variant|MODIFIER|ZBTB2|ENSG00000181472|transcript|ENST00000325144.5|protein_coding|2/2|n.173+1917G>A||||||	zinc finger and BTB domain containing 2
392046	2_30122804_A_C	0.565217391304348	0.290322580645161	1	T|intron_variant|MODIFIER|ZBTB2|ENSG00000181472|transcript|ENST00000325144.5|protein_coding|1/2|n.-12-6257G>A||||||	zinc finger and BTB domain containing 2
392047	2_30128643_C_T	1	0	0	T|intron_variant|MODIFIER|ZBTB2|ENSG00000181472|transcript|ENST00000325144.5|protein_coding|1/2|n.-13+7221C>A||||||	zinc finger and BTB domain containing 2
392048	2_30133505_A_G	0.619047619047619	0	0	C|intron_variant|MODIFIER|ZBTB2|ENSG00000181472|transcript|ENST00000325144.5|protein_coding|1/2|n.-13+5667A>G||||||	zinc finger and BTB domain containing 2
392049	2_30146010_A_C	0.25	0	0	C|intron_variant|MODIFIER|ZBTB2|ENSG00000181472|transcript|ENST00000325144.5|protein_coding|1/2|n.-13+4670C>G||||||	zinc finger and BTB domain containing 2
392050	2_30148492_T_C	1	0	1	A|intron_variant|MODIFIER|ZBTB2|ENSG00000181472|transcript|ENST00000325144.5|protein_coding|1/2|n.-13+4008C>T||||||	zinc finger and BTB domain containing 2
392051	2_30153479_A_T	0.651162790697674	0.314285714285714	1	A|intron_variant|MODIFIER|ZBTB2|ENSG00000181472|transcript|ENST00000325144.5|protein_coding|1/2|n.-13+3863C>T||||||	zinc finger and BTB domain containing 2
392052	2_30158639_T_C	0.740740740740741	0.416666666666667	1	T|intron_variant|MODIFIER|ZBTB2|ENSG00000181472|transcript|ENST00000325144.5|protein_coding|1/2|n.-13+276G>A||||||	zinc finger and BTB domain containing 2
392053	2_30163308_G_A	1	0.4	1	INTERGENIC	NA
392054	2_30167931_C_T	0.633333333333333	0.433333333333333	1	INTERGENIC	NA
392055	2_30173153_C_T	0.323529411764706	0	0	INTERGENIC	NA
392056	2_30178012_A_T	1	0.321428571428571	1	INTERGENIC	NA
392057	2_30179210_G_A	0.810810810810811	0.212765957446809	1	INTERGENIC	NA
392058	2_30180896_G_A	0.516129032258065	0.277777777777778	1	INTERGENIC	NA
392059	2_30184036_A_G	0.785714285714286	0.388888888888889	1	INTERGENIC	NA
392060	2_30184700_G_A	0.588235294117647	0.352941176470588	1	INTERGENIC	NA
392061	2_30185617_T_C	0.675675675675676	0.357142857142857	1	T|intron_variant|MODIFIER|RMND1|ENSG00000155906|transcript|ENST00000336451.8|nonsense_mediated_decay|10/10|n.*719+26G>A||||||,T|intron_variant|MODIFIER|RMND1|ENSG00000155906|transcript|ENST00000444024.3|protein_coding|11/11|n.1317+26G>A||||||,T|intron_variant|MODIFIER|RMND1|ENSG00000155906|transcript|ENST00000622845.5|protein_coding|10/10|n.807+26G>A||||||,T|intron_variant|MODIFIER|RMND1|ENSG00000155906|transcript|ENST00000646926.1|nonsense_mediated_decay|8/8|n.*280+26G>A||||||,T|intron_variant|MODIFIER|RMND1|ENSG00000155906|transcript|ENST00000644711.1|nonsense_mediated_decay|12/12|n.*243+26G>A||||||	required for meiotic nuclear division 1 homolog
392062	2_30187952_C_G	0.65625	0.25	1	C|intron_variant|MODIFIER|RMND1|ENSG00000155906|transcript|ENST00000336451.8|nonsense_mediated_decay|9/10|n.*603-1743A>G||||||,C|intron_variant|MODIFIER|RMND1|ENSG00000155906|transcript|ENST00000444024.3|protein_coding|10/11|n.1201-1743A>G||||||,C|intron_variant|MODIFIER|RMND1|ENSG00000155906|transcript|ENST00000622845.5|protein_coding|9/10|n.691-1743A>G||||||,C|intron_variant|MODIFIER|RMND1|ENSG00000155906|transcript|ENST00000646926.1|nonsense_mediated_decay|7/8|n.*164-1743A>G||||||,C|intron_variant|MODIFIER|RMND1|ENSG00000155906|transcript|ENST00000644711.1|nonsense_mediated_decay|11/12|n.*126+1064A>G||||||,C|intron_variant|MODIFIER|RMND1|ENSG00000155906|transcript|ENST00000644054.1|nonsense_mediated_decay|9/9|n.*486-1743A>G||||||	required for meiotic nuclear division 1 homolog
392063	2_30192182_C_G	0.695652173913043	0.242424242424242	1	T|intron_variant|MODIFIER|RMND1|ENSG00000155906|transcript|ENST00000336451.8|nonsense_mediated_decay|9/10|n.*603-5002G>A||||||,T|intron_variant|MODIFIER|RMND1|ENSG00000155906|transcript|ENST00000444024.3|protein_coding|10/11|n.1201-5002G>A||||||,T|intron_variant|MODIFIER|RMND1|ENSG00000155906|transcript|ENST00000622845.5|protein_coding|9/10|n.691-5002G>A||||||,T|intron_variant|MODIFIER|RMND1|ENSG00000155906|transcript|ENST00000646926.1|nonsense_mediated_decay|7/8|n.*164-5002G>A||||||,T|intron_variant|MODIFIER|RMND1|ENSG00000155906|transcript|ENST00000644711.1|nonsense_mediated_decay|10/12|n.1201-1938G>A||||||,T|intron_variant|MODIFIER|RMND1|ENSG00000155906|transcript|ENST00000644054.1|nonsense_mediated_decay|9/9|n.*486-5002G>A||||||	required for meiotic nuclear division 1 homolog
392064	2_30197633_A_G	0.45	0.628571428571429	0	G|intron_variant|MODIFIER|RMND1|ENSG00000155906|transcript|ENST00000336451.8|nonsense_mediated_decay|9/10|n.*602+5514T>C||||||,G|intron_variant|MODIFIER|RMND1|ENSG00000155906|transcript|ENST00000444024.3|protein_coding|10/11|n.1200+5514T>C||||||,G|intron_variant|MODIFIER|RMND1|ENSG00000155906|transcript|ENST00000622845.5|protein_coding|9/10|n.690+5514T>C||||||,G|intron_variant|MODIFIER|RMND1|ENSG00000155906|transcript|ENST00000646926.1|nonsense_mediated_decay|7/8|n.*163+5514T>C||||||,G|intron_variant|MODIFIER|RMND1|ENSG00000155906|transcript|ENST00000644711.1|nonsense_mediated_decay|10/12|n.1201-2865T>C||||||,G|intron_variant|MODIFIER|RMND1|ENSG00000155906|transcript|ENST00000644054.1|nonsense_mediated_decay|9/9|n.*485+5514T>C||||||,G|non_coding_transcript_exon_variant|MODIFIER|HSPA8P15|ENSG00000219395|transcript|ENST00000401676.2|processed_pseudogene|2/2|n.280T>C||||||	required for meiotic nuclear division 1 homolog ; heat shock protein family A (Hsp70) member 8 pseudogene 15
392065	2_30200646_G_A	0.222222222222222	0.526315789473684	0	T|intron_variant|MODIFIER|RMND1|ENSG00000155906|transcript|ENST00000336451.8|nonsense_mediated_decay|9/10|n.*602+3519G>A||||||,T|intron_variant|MODIFIER|RMND1|ENSG00000155906|transcript|ENST00000444024.3|protein_coding|10/11|n.1200+3519G>A||||||,T|intron_variant|MODIFIER|RMND1|ENSG00000155906|transcript|ENST00000622845.5|protein_coding|9/10|n.690+3519G>A||||||,T|intron_variant|MODIFIER|HSPA8P15|ENSG00000219395|transcript|ENST00000401676.2|processed_pseudogene|1/1|n.134+52G>A||||||,T|intron_variant|MODIFIER|RMND1|ENSG00000155906|transcript|ENST00000646926.1|nonsense_mediated_decay|7/8|n.*163+3519G>A||||||,T|intron_variant|MODIFIER|RMND1|ENSG00000155906|transcript|ENST00000644711.1|nonsense_mediated_decay|10/12|n.1200+3519G>A||||||,T|intron_variant|MODIFIER|RMND1|ENSG00000155906|transcript|ENST00000644054.1|nonsense_mediated_decay|9/9|n.*485+3519G>A||||||	required for meiotic nuclear division 1 homolog ; heat shock protein family A (Hsp70) member 8 pseudogene 15
392066	2_30203305_T_G	1	0	0	T|intron_variant|MODIFIER|RMND1|ENSG00000155906|transcript|ENST00000336451.8|nonsense_mediated_decay|9/10|n.*602+2330C>A||||||,T|intron_variant|MODIFIER|RMND1|ENSG00000155906|transcript|ENST00000444024.3|protein_coding|10/11|n.1200+2330C>A||||||,T|intron_variant|MODIFIER|RMND1|ENSG00000155906|transcript|ENST00000622845.5|protein_coding|9/10|n.690+2330C>A||||||,T|intron_variant|MODIFIER|RMND1|ENSG00000155906|transcript|ENST00000646926.1|nonsense_mediated_decay|7/8|n.*163+2330C>A||||||,T|intron_variant|MODIFIER|RMND1|ENSG00000155906|transcript|ENST00000644711.1|nonsense_mediated_decay|10/12|n.1200+2330C>A||||||,T|intron_variant|MODIFIER|RMND1|ENSG00000155906|transcript|ENST00000644054.1|nonsense_mediated_decay|9/9|n.*485+2330C>A||||||	required for meiotic nuclear division 1 homolog
392067	2_30203547_T_C	1	1	1	C|intron_variant|MODIFIER|RMND1|ENSG00000155906|transcript|ENST00000336451.8|nonsense_mediated_decay|7/10|n.*405-85A>G||||||,C|intron_variant|MODIFIER|RMND1|ENSG00000155906|transcript|ENST00000444024.3|protein_coding|8/11|n.1003-85A>G||||||,C|intron_variant|MODIFIER|RMND1|ENSG00000155906|transcript|ENST00000622845.5|protein_coding|7/10|n.493-85A>G||||||,C|intron_variant|MODIFIER|RMND1|ENSG00000155906|transcript|ENST00000645895.1|retained_intron|8/10|n.1120-85A>G||||||,C|intron_variant|MODIFIER|RMND1|ENSG00000155906|transcript|ENST00000646926.1|nonsense_mediated_decay|5/8|n.344-85A>G||||||,C|intron_variant|MODIFIER|RMND1|ENSG00000155906|transcript|ENST00000644711.1|nonsense_mediated_decay|8/12|n.1003-85A>G||||||,C|intron_variant|MODIFIER|RMND1|ENSG00000155906|transcript|ENST00000644054.1|nonsense_mediated_decay|7/9|n.*288-85A>G||||||,C|intron_variant|MODIFIER|RMND1|ENSG00000155906|transcript|ENST00000645367.1|retained_intron|6/6|n.981-85A>G||||||	required for meiotic nuclear division 1 homolog
392068	2_30203808_C_T	1	0	0	T|intron_variant|MODIFIER|RMND1|ENSG00000155906|transcript|ENST00000336451.8|nonsense_mediated_decay|7/10|n.*405-461C>A||||||,T|intron_variant|MODIFIER|RMND1|ENSG00000155906|transcript|ENST00000444024.3|protein_coding|8/11|n.1003-461C>A||||||,T|intron_variant|MODIFIER|RMND1|ENSG00000155906|transcript|ENST00000622845.5|protein_coding|7/10|n.493-461C>A||||||,T|intron_variant|MODIFIER|RMND1|ENSG00000155906|transcript|ENST00000645895.1|retained_intron|8/10|n.1120-461C>A||||||,T|intron_variant|MODIFIER|RMND1|ENSG00000155906|transcript|ENST00000646926.1|nonsense_mediated_decay|5/8|n.344-461C>A||||||,T|intron_variant|MODIFIER|RMND1|ENSG00000155906|transcript|ENST00000644711.1|nonsense_mediated_decay|8/12|n.1003-461C>A||||||,T|intron_variant|MODIFIER|RMND1|ENSG00000155906|transcript|ENST00000644054.1|nonsense_mediated_decay|7/9|n.*288-461C>A||||||,T|intron_variant|MODIFIER|RMND1|ENSG00000155906|transcript|ENST00000645367.1|retained_intron|6/6|n.981-461C>A||||||	required for meiotic nuclear division 1 homolog
392069	2_30211291_A_C	1	1	1	A|intron_variant|MODIFIER|RMND1|ENSG00000155906|transcript|ENST00000336451.8|nonsense_mediated_decay|6/10|n.*339+377C>T||||||,A|intron_variant|MODIFIER|RMND1|ENSG00000155906|transcript|ENST00000444024.3|protein_coding|7/11|n.937+377C>T||||||,A|intron_variant|MODIFIER|RMND1|ENSG00000155906|transcript|ENST00000622845.5|protein_coding|6/10|n.427+377C>T||||||,A|intron_variant|MODIFIER|RMND1|ENSG00000155906|transcript|ENST00000645895.1|retained_intron|7/10|n.1054+377C>T||||||,A|intron_variant|MODIFIER|RMND1|ENSG00000155906|transcript|ENST00000646926.1|nonsense_mediated_decay|5/8|n.343+377C>T||||||,A|intron_variant|MODIFIER|RMND1|ENSG00000155906|transcript|ENST00000644711.1|nonsense_mediated_decay|7/12|n.937+377C>T||||||,A|intron_variant|MODIFIER|RMND1|ENSG00000155906|transcript|ENST00000644054.1|nonsense_mediated_decay|6/9|n.*222+377C>T||||||,A|intron_variant|MODIFIER|RMND1|ENSG00000155906|transcript|ENST00000645367.1|retained_intron|6/6|n.980+377C>T||||||	required for meiotic nuclear division 1 homolog
392070	2_30214911_T_G	1	0.27906976744186	0.9375	G|intron_variant|MODIFIER|RMND1|ENSG00000155906|transcript|ENST00000336451.8|nonsense_mediated_decay|3/10|n.*91+895T>C||||||,G|intron_variant|MODIFIER|RMND1|ENSG00000155906|transcript|ENST00000444024.3|protein_coding|4/11|n.689+895T>C||||||,G|intron_variant|MODIFIER|RMND1|ENSG00000155906|transcript|ENST00000622845.5|protein_coding|3/10|n.179+895T>C||||||,G|intron_variant|MODIFIER|RMND1|ENSG00000155906|transcript|ENST00000645895.1|retained_intron|4/10|n.806+895T>C||||||,G|intron_variant|MODIFIER|RMND1|ENSG00000155906|transcript|ENST00000646926.1|nonsense_mediated_decay|2/8|n.95+895T>C||||||,G|intron_variant|MODIFIER|RMND1|ENSG00000155906|transcript|ENST00000644711.1|nonsense_mediated_decay|4/12|n.689+895T>C||||||,G|intron_variant|MODIFIER|RMND1|ENSG00000155906|transcript|ENST00000644054.1|nonsense_mediated_decay|3/9|n.584+895T>C||||||,G|intron_variant|MODIFIER|RMND1|ENSG00000155906|transcript|ENST00000645367.1|retained_intron|4/6|n.833+895T>C||||||,G|intron_variant|MODIFIER|RMND1|ENSG00000155906|transcript|ENST00000643550.1|retained_intron|2/4|n.483+895T>C||||||	required for meiotic nuclear division 1 homolog
392071	2_30217290_C_T	0.37037037037037	0	0	A|intron_variant|MODIFIER|RMND1|ENSG00000155906|transcript|ENST00000336451.8|nonsense_mediated_decay|2/10|n.*16-1441C>T||||||,A|intron_variant|MODIFIER|RMND1|ENSG00000155906|transcript|ENST00000444024.3|protein_coding|3/11|n.614-1441C>T||||||,A|intron_variant|MODIFIER|RMND1|ENSG00000155906|transcript|ENST00000622845.5|protein_coding|2/10|n.104-1441C>T||||||,A|intron_variant|MODIFIER|RMND1|ENSG00000155906|transcript|ENST00000645895.1|retained_intron|3/10|n.731-1441C>T||||||,A|intron_variant|MODIFIER|RMND1|ENSG00000155906|transcript|ENST00000646926.1|nonsense_mediated_decay|1/8|n.20-1441C>T||||||,A|intron_variant|MODIFIER|RMND1|ENSG00000155906|transcript|ENST00000644711.1|nonsense_mediated_decay|3/12|n.614-1441C>T||||||,A|intron_variant|MODIFIER|RMND1|ENSG00000155906|transcript|ENST00000644054.1|nonsense_mediated_decay|2/9|n.509-1441C>T||||||,A|intron_variant|MODIFIER|RMND1|ENSG00000155906|transcript|ENST00000645367.1|retained_intron|3/6|n.758-1441C>T||||||,A|intron_variant|MODIFIER|RMND1|ENSG00000155906|transcript|ENST00000643550.1|retained_intron|1/4|n.408-1441C>T||||||	required for meiotic nuclear division 1 homolog
392072	2_30218138_C_T	1	0.366666666666667	1	C|intron_variant|MODIFIER|RMND1|ENSG00000155906|transcript|ENST00000336451.8|nonsense_mediated_decay|2/10|n.*15+228A>G||||||,C|intron_variant|MODIFIER|RMND1|ENSG00000155906|transcript|ENST00000444024.3|protein_coding|3/11|n.613+254A>G||||||,C|intron_variant|MODIFIER|RMND1|ENSG00000155906|transcript|ENST00000622845.5|protein_coding|2/10|n.103+254A>G||||||,C|intron_variant|MODIFIER|RMND1|ENSG00000155906|transcript|ENST00000645895.1|retained_intron|3/10|n.730+228A>G||||||,C|intron_variant|MODIFIER|RMND1|ENSG00000155906|transcript|ENST00000646926.1|nonsense_mediated_decay|1/8|n.19+254A>G||||||,C|intron_variant|MODIFIER|RMND1|ENSG00000155906|transcript|ENST00000644711.1|nonsense_mediated_decay|3/12|n.613+254A>G||||||,C|intron_variant|MODIFIER|RMND1|ENSG00000155906|transcript|ENST00000644054.1|nonsense_mediated_decay|2/9|n.508+254A>G||||||,C|intron_variant|MODIFIER|RMND1|ENSG00000155906|transcript|ENST00000645367.1|retained_intron|3/6|n.757+254A>G||||||,C|intron_variant|MODIFIER|RMND1|ENSG00000155906|transcript|ENST00000643550.1|retained_intron|1/4|n.407+228A>G||||||	required for meiotic nuclear division 1 homolog
392073	2_30219553_T_C	1	1	0	T|intron_variant|MODIFIER|RMND1|ENSG00000155906|transcript|ENST00000491268.2|protein_coding|2/2|n.505-2693G>A||||||,T|intron_variant|MODIFIER|RMND1|ENSG00000155906|transcript|ENST00000336451.8|nonsense_mediated_decay|1/10|n.-6-2693G>A||||||,T|intron_variant|MODIFIER|RMND1|ENSG00000155906|transcript|ENST00000444024.3|protein_coding|2/11|n.505-2693G>A||||||,T|intron_variant|MODIFIER|RMND1|ENSG00000155906|transcript|ENST00000622845.5|protein_coding|1/10|n.-6-2693G>A||||||,T|intron_variant|MODIFIER|RMND1|ENSG00000155906|transcript|ENST00000645895.1|retained_intron|2/10|n.596-2693G>A||||||,T|intron_variant|MODIFIER|RMND1|ENSG00000155906|transcript|ENST00000644711.1|nonsense_mediated_decay|2/12|n.505-2693G>A||||||,T|intron_variant|MODIFIER|RMND1|ENSG00000155906|transcript|ENST00000644054.1|nonsense_mediated_decay|1/9|n.400-2693G>A||||||,T|intron_variant|MODIFIER|RMND1|ENSG00000155906|transcript|ENST00000645367.1|retained_intron|2/6|n.649-2693G>A||||||	required for meiotic nuclear division 1 homolog
392074	2_30220369_A_G	1	0	0	G|intron_variant|MODIFIER|RMND1|ENSG00000155906|transcript|ENST00000491268.2|protein_coding|2/2|n.504+3160T>C||||||,G|intron_variant|MODIFIER|RMND1|ENSG00000155906|transcript|ENST00000336451.8|nonsense_mediated_decay|1/10|n.-7+2318T>C||||||,G|intron_variant|MODIFIER|RMND1|ENSG00000155906|transcript|ENST00000444024.3|protein_coding|2/11|n.504+3160T>C||||||,G|intron_variant|MODIFIER|RMND1|ENSG00000155906|transcript|ENST00000622845.5|protein_coding|1/10|n.-6-5594T>C||||||,G|intron_variant|MODIFIER|RMND1|ENSG00000155906|transcript|ENST00000645895.1|retained_intron|2/10|n.595+3160T>C||||||,G|intron_variant|MODIFIER|RMND1|ENSG00000155906|transcript|ENST00000644711.1|nonsense_mediated_decay|2/12|n.504+3160T>C||||||,G|intron_variant|MODIFIER|RMND1|ENSG00000155906|transcript|ENST00000644054.1|nonsense_mediated_decay|1/9|n.399+3160T>C||||||,G|intron_variant|MODIFIER|RMND1|ENSG00000155906|transcript|ENST00000645367.1|retained_intron|2/6|n.648+3160T>C||||||	required for meiotic nuclear division 1 homolog
392075	2_30222456_A_G	1	1	0	C|intron_variant|MODIFIER|RMND1|ENSG00000155906|transcript|ENST00000491268.2|protein_coding|2/2|n.504+1147A>G||||||,C|intron_variant|MODIFIER|RMND1|ENSG00000155906|transcript|ENST00000336451.8|nonsense_mediated_decay|1/10|n.-7+305A>G||||||,C|intron_variant|MODIFIER|RMND1|ENSG00000155906|transcript|ENST00000444024.3|protein_coding|2/11|n.504+1147A>G||||||,C|intron_variant|MODIFIER|RMND1|ENSG00000155906|transcript|ENST00000622845.5|protein_coding|1/10|n.-6-7607A>G||||||,C|intron_variant|MODIFIER|RMND1|ENSG00000155906|transcript|ENST00000645895.1|retained_intron|2/10|n.595+1147A>G||||||,C|intron_variant|MODIFIER|RMND1|ENSG00000155906|transcript|ENST00000644711.1|nonsense_mediated_decay|2/12|n.504+1147A>G||||||,C|intron_variant|MODIFIER|RMND1|ENSG00000155906|transcript|ENST00000644054.1|nonsense_mediated_decay|1/9|n.399+1147A>G||||||,C|intron_variant|MODIFIER|RMND1|ENSG00000155906|transcript|ENST00000645367.1|retained_intron|2/6|n.648+1147A>G||||||	required for meiotic nuclear division 1 homolog
392076	2_30223217_T_C	1	0	0	T|intron_variant|MODIFIER|RMND1|ENSG00000155906|transcript|ENST00000491268.2|protein_coding|2/2|n.504+1087C>A||||||,T|intron_variant|MODIFIER|RMND1|ENSG00000155906|transcript|ENST00000336451.8|nonsense_mediated_decay|1/10|n.-7+245C>A||||||,T|intron_variant|MODIFIER|RMND1|ENSG00000155906|transcript|ENST00000444024.3|protein_coding|2/11|n.504+1087C>A||||||,T|intron_variant|MODIFIER|RMND1|ENSG00000155906|transcript|ENST00000622845.5|protein_coding|1/10|n.-6-7667C>A||||||,T|intron_variant|MODIFIER|RMND1|ENSG00000155906|transcript|ENST00000645895.1|retained_intron|2/10|n.595+1087C>A||||||,T|intron_variant|MODIFIER|RMND1|ENSG00000155906|transcript|ENST00000644711.1|nonsense_mediated_decay|2/12|n.504+1087C>A||||||,T|intron_variant|MODIFIER|RMND1|ENSG00000155906|transcript|ENST00000644054.1|nonsense_mediated_decay|1/9|n.399+1087C>A||||||,T|intron_variant|MODIFIER|RMND1|ENSG00000155906|transcript|ENST00000645367.1|retained_intron|2/6|n.648+1087C>A||||||	required for meiotic nuclear division 1 homolog
392077	2_30224566_C_T	1	1	0.933333333333333	A|intron_variant|MODIFIER|RMND1|ENSG00000155906|transcript|ENST00000622845.5|protein_coding|1/10|n.-7+6329G>T||||||,A|non_coding_transcript_exon_variant|MODIFIER|RMND1|ENSG00000155906|transcript|ENST00000491268.2|protein_coding|2/3|n.125G>T||||||,A|non_coding_transcript_exon_variant|MODIFIER|RMND1|ENSG00000155906|transcript|ENST00000444024.3|protein_coding|2/12|n.125G>T||||||,A|non_coding_transcript_exon_variant|MODIFIER|RMND1|ENSG00000155906|transcript|ENST00000645895.1|retained_intron|2/11|n.216G>T||||||,A|non_coding_transcript_exon_variant|MODIFIER|RMND1|ENSG00000155906|transcript|ENST00000644711.1|nonsense_mediated_decay|2/13|n.125G>T||||||,A|non_coding_transcript_exon_variant|MODIFIER|RMND1|ENSG00000155906|transcript|ENST00000644054.1|nonsense_mediated_decay|1/10|n.20G>T||||||,A|non_coding_transcript_exon_variant|MODIFIER|RMND1|ENSG00000155906|transcript|ENST00000645367.1|retained_intron|2/7|n.269G>T||||||,A|non_coding_transcript_exon_variant|MODIFIER|RMND1|ENSG00000155906|transcript|ENST00000643564.1|retained_intron|2/2|n.198G>T||||||,A|non_coding_transcript_exon_variant|MODIFIER|RMND1|ENSG00000155906|transcript|ENST00000645917.1|retained_intron|1/1|n.344G>T||||||	required for meiotic nuclear division 1 homolog
392078	2_30225478_G_T	1	1	1	C|intron_variant|MODIFIER|RMND1|ENSG00000155906|transcript|ENST00000491268.2|protein_coding|1/2|n.-14-1572A>G||||||,C|intron_variant|MODIFIER|RMND1|ENSG00000155906|transcript|ENST00000444024.3|protein_coding|1/11|n.-14-1572A>G||||||,C|intron_variant|MODIFIER|RMND1|ENSG00000155906|transcript|ENST00000622845.5|protein_coding|1/10|n.-7+4619A>G||||||,C|intron_variant|MODIFIER|RMND1|ENSG00000155906|transcript|ENST00000645895.1|retained_intron|1/10|n.78-1572A>G||||||,C|intron_variant|MODIFIER|RMND1|ENSG00000155906|transcript|ENST00000644711.1|nonsense_mediated_decay|1/12|n.-14-1572A>G||||||,C|intron_variant|MODIFIER|RMND1|ENSG00000155906|transcript|ENST00000645367.1|retained_intron|1/6|n.131-1572A>G||||||,C|intron_variant|MODIFIER|RMND1|ENSG00000155906|transcript|ENST00000643564.1|retained_intron|1/1|n.60-1572A>G||||||	required for meiotic nuclear division 1 homolog
392079	2_30228387_G_C	1	1	1	G|5_prime_UTR_variant|MODIFIER|RMND1|ENSG00000155906|transcript|ENST00000444024.3|protein_coding|1/12|n.-70G>C|||||6260|,G|5_prime_UTR_variant|MODIFIER|RMND1|ENSG00000155906|transcript|ENST00000622845.5|protein_coding|1/11|n.-62G>C|||||15523|,G|5_prime_UTR_variant|MODIFIER|RMND1|ENSG00000155906|transcript|ENST00000644711.1|nonsense_mediated_decay|1/13|n.-70G>C|||||6260|,G|non_coding_transcript_exon_variant|MODIFIER|RMND1|ENSG00000155906|transcript|ENST00000444024.3|protein_coding|1/12|n.-70G>C||||||,G|non_coding_transcript_exon_variant|MODIFIER|RMND1|ENSG00000155906|transcript|ENST00000622845.5|protein_coding|1/11|n.-62G>C||||||,G|non_coding_transcript_exon_variant|MODIFIER|RMND1|ENSG00000155906|transcript|ENST00000645895.1|retained_intron|1/11|n.22G>C||||||,G|non_coding_transcript_exon_variant|MODIFIER|RMND1|ENSG00000155906|transcript|ENST00000644711.1|nonsense_mediated_decay|1/13|n.-70G>C||||||,G|non_coding_transcript_exon_variant|MODIFIER|RMND1|ENSG00000155906|transcript|ENST00000645367.1|retained_intron|1/7|n.75G>C||||||,G|non_coding_transcript_exon_variant|MODIFIER|RMND1|ENSG00000155906|transcript|ENST00000643564.1|retained_intron|1/2|n.4G>C||||||	required for meiotic nuclear division 1 homolog
392080	2_30229504_C_T	1	1	1	INTERGENIC	NA
392081	2_30230373_T_C	1	0	0	A|intron_variant|MODIFIER|ARMT1|ENSG00000146476|transcript|ENST00000367294.4|protein_coding|1/4|n.41+618G>A||||||,A|intron_variant|MODIFIER|ARMT1|ENSG00000146476|transcript|ENST00000545879.5|protein_coding|1/3|n.-211+618G>A||||||,A|intron_variant|MODIFIER|ARMT1|ENSG00000146476|transcript|ENST00000494826.1|nonsense_mediated_decay|1/3|n.41+618G>A||||||,A|intron_variant|MODIFIER|ARMT1|ENSG00000146476|transcript|ENST00000483931.1|processed_transcript|1/3|n.277+404G>A||||||	acidic residue methyltransferase 1
392082	2_30243200_C_T	0.714285714285714	0	0.970588235294118	A|intron_variant|MODIFIER|ARMT1|ENSG00000146476|transcript|ENST00000367294.4|protein_coding|1/4|n.42-767G>A||||||,A|intron_variant|MODIFIER|ARMT1|ENSG00000146476|transcript|ENST00000545879.5|protein_coding|1/3|n.-211+1195G>A||||||,A|intron_variant|MODIFIER|ARMT1|ENSG00000146476|transcript|ENST00000494826.1|nonsense_mediated_decay|1/3|n.41+1195G>A||||||,A|intron_variant|MODIFIER|ARMT1|ENSG00000146476|transcript|ENST00000483931.1|processed_transcript|1/3|n.278-767G>A||||||	acidic residue methyltransferase 1
392083	2_30245482_G_C	0.666666666666667	0	0.967741935483871	A|intron_variant|MODIFIER|ARMT1|ENSG00000146476|transcript|ENST00000367294.4|protein_coding|1/4|n.42-424C>A||||||,A|intron_variant|MODIFIER|ARMT1|ENSG00000146476|transcript|ENST00000545879.5|protein_coding|1/3|n.-211+1538C>A||||||,A|intron_variant|MODIFIER|ARMT1|ENSG00000146476|transcript|ENST00000494826.1|nonsense_mediated_decay|1/3|n.41+1538C>A||||||,A|intron_variant|MODIFIER|ARMT1|ENSG00000146476|transcript|ENST00000483931.1|processed_transcript|1/3|n.278-424C>A||||||	acidic residue methyltransferase 1
392084	2_30249674_T_C	0.476190476190476	0	0.947368421052632	T|intron_variant|MODIFIER|ARMT1|ENSG00000146476|transcript|ENST00000367294.4|protein_coding|2/4|n.148-1138C>T||||||,T|intron_variant|MODIFIER|ARMT1|ENSG00000146476|transcript|ENST00000545879.5|protein_coding|1/3|n.-210-1138C>T||||||,T|intron_variant|MODIFIER|ARMT1|ENSG00000146476|transcript|ENST00000494826.1|nonsense_mediated_decay|1/3|n.42-1138C>T||||||,T|intron_variant|MODIFIER|ARMT1|ENSG00000146476|transcript|ENST00000483931.1|processed_transcript|2/3|n.384-1138C>T||||||	acidic residue methyltransferase 1
392085	2_30249974_T_A	0.628571428571429	0	1	C|intron_variant|MODIFIER|ARMT1|ENSG00000146476|transcript|ENST00000367294.4|protein_coding|3/4|n.392+685A>C||||||,C|intron_variant|MODIFIER|ARMT1|ENSG00000146476|transcript|ENST00000545879.5|protein_coding|2/3|n.35+685A>C||||||,C|intron_variant|MODIFIER|ARMT1|ENSG00000146476|transcript|ENST00000494826.1|nonsense_mediated_decay|2/3|n.*118+685A>C||||||,C|intron_variant|MODIFIER|ARMT1|ENSG00000146476|transcript|ENST00000483931.1|processed_transcript|3/3|n.628+685A>C||||||	acidic residue methyltransferase 1
392086	2_30250656_T_C	0.733333333333333	0	1	T|intron_variant|MODIFIER|ARMT1|ENSG00000146476|transcript|ENST00000367294.4|protein_coding|3/4|n.393-573C>T||||||,T|intron_variant|MODIFIER|ARMT1|ENSG00000146476|transcript|ENST00000545879.5|protein_coding|2/3|n.36-573C>T||||||,T|intron_variant|MODIFIER|ARMT1|ENSG00000146476|transcript|ENST00000494826.1|nonsense_mediated_decay|2/3|n.*119-573C>T||||||,T|intron_variant|MODIFIER|ARMT1|ENSG00000146476|transcript|ENST00000483931.1|processed_transcript|3/3|n.629-573C>T||||||	acidic residue methyltransferase 1
392087	2_30251389_C_T	0.758620689655172	0	1	A|intron_variant|MODIFIER|ARMT1|ENSG00000146476|transcript|ENST00000367294.4|protein_coding|4/4|n.558+424G>A||||||,A|intron_variant|MODIFIER|ARMT1|ENSG00000146476|transcript|ENST00000545879.5|protein_coding|3/3|n.201+424G>A||||||,A|intron_variant|MODIFIER|ARMT1|ENSG00000146476|transcript|ENST00000494826.1|nonsense_mediated_decay|3/3|n.*284+424G>A||||||	acidic residue methyltransferase 1
392088	2_30253899_A_G	0.612903225806452	0	1	G|intron_variant|MODIFIER|ARMT1|ENSG00000146476|transcript|ENST00000367294.4|protein_coding|4/4|n.559-123T>G||||||,G|intron_variant|MODIFIER|ARMT1|ENSG00000146476|transcript|ENST00000545879.5|protein_coding|3/3|n.202-123T>G||||||,G|intron_variant|MODIFIER|ARMT1|ENSG00000146476|transcript|ENST00000494826.1|nonsense_mediated_decay|3/3|n.*285-123T>G||||||	acidic residue methyltransferase 1
392089	2_30255918_G_C	0.5	0	0.956521739130435	INTERGENIC	NA
392090	2_30256289_G_C	0.571428571428571	0	1	INTERGENIC	NA
392091	2_30265642_G_A	1	1	0	INTERGENIC	NA
392092	2_30269981_A_G	0.533333333333333	0	1	INTERGENIC	NA
392093	2_30271784_C_T	0.714285714285714	0	1	INTERGENIC	NA
392094	2_30272931_G_A	1	1	1	INTERGENIC	NA
392095	2_30275112_C_T	0.813953488372093	0	1	INTERGENIC	NA
392096	2_30277797_A_G	0.605263157894737	0	1	C|intron_variant|MODIFIER|CCDC170|ENSG00000120262|transcript|ENST00000239374.8|protein_coding|1/10|n.57+691T>C||||||	coiled-coil domain containing 170
392097	2_30280856_A_C	0.666666666666667	0	0.947368421052632	T|intron_variant|MODIFIER|CCDC170|ENSG00000120262|transcript|ENST00000239374.8|protein_coding|1/10|n.57+2672C>T||||||	coiled-coil domain containing 170
392098	2_30283601_T_C	0.615384615384615	0	1	C|intron_variant|MODIFIER|CCDC170|ENSG00000120262|transcript|ENST00000239374.8|protein_coding|1/10|n.57+10929T>C||||||	coiled-coil domain containing 170
392099	2_30284425_T_C	0.571428571428571	0	0	A|intron_variant|MODIFIER|CCDC170|ENSG00000120262|transcript|ENST00000239374.8|protein_coding|1/10|n.57+11095G>A||||||	coiled-coil domain containing 170
392100	2_30287578_T_C	0.641025641025641	0	1	A|intron_variant|MODIFIER|CCDC170|ENSG00000120262|transcript|ENST00000239374.8|protein_coding|1/10|n.58-13010T>A||||||	coiled-coil domain containing 170
392101	2_30287886_A_G	0.75	0	0.91304347826087	A|intron_variant|MODIFIER|CCDC170|ENSG00000120262|transcript|ENST00000239374.8|protein_coding|1/10|n.58-8554C>A||||||	coiled-coil domain containing 170
392102	2_30294492_T_A	0.652173913043478	0	1	C|intron_variant|MODIFIER|CCDC170|ENSG00000120262|transcript|ENST00000239374.8|protein_coding|1/10|n.58-7426T>C||||||	coiled-coil domain containing 170
392103	2_30295164_A_C	0.821428571428571	0	1	G|intron_variant|MODIFIER|CCDC170|ENSG00000120262|transcript|ENST00000239374.8|protein_coding|2/10|n.186+13A>G||||||,G|intron_variant|MODIFIER|CCDC170|ENSG00000120262|transcript|ENST00000544131.1|processed_transcript|1/2|n.176+13A>G||||||	coiled-coil domain containing 170
392104	2_30297598_G_A	0.615384615384615	0	1	C|intron_variant|MODIFIER|CCDC170|ENSG00000120262|transcript|ENST00000239374.8|protein_coding|3/10|n.443+2792T>C||||||,C|intron_variant|MODIFIER|CCDC170|ENSG00000120262|transcript|ENST00000544131.1|processed_transcript|2/2|n.433+2792T>C||||||	coiled-coil domain containing 170
392105	2_30299964_A_G	0.542857142857143	0	1	C|intron_variant|MODIFIER|CCDC170|ENSG00000120262|transcript|ENST00000239374.8|protein_coding|4/10|n.589-1207A>C||||||	coiled-coil domain containing 170
392106	2_30300052_G_A	0.4	0	0	A|intron_variant|MODIFIER|CCDC170|ENSG00000120262|transcript|ENST00000239374.8|protein_coding|4/10|n.589-703G>A||||||	coiled-coil domain containing 170
392107	2_30302026_G_T	1	1	0	G|intron_variant|MODIFIER|CCDC170|ENSG00000120262|transcript|ENST00000239374.8|protein_coding|4/10|n.589-274A>G||||||	coiled-coil domain containing 170
392108	2_30303914_G_A	0.666666666666667	0	1	C|intron_variant|MODIFIER|CCDC170|ENSG00000120262|transcript|ENST00000239374.8|protein_coding|5/10|n.774+2913T>C||||||	coiled-coil domain containing 170
392109	2_30305504_A_G	1	1	1	T|intron_variant|MODIFIER|CCDC170|ENSG00000120262|transcript|ENST00000239374.8|protein_coding|5/10|n.774+2943C>T||||||	coiled-coil domain containing 170
392110	2_30305807_G_A	0.285714285714286	1	0	A|intron_variant|MODIFIER|CCDC170|ENSG00000120262|transcript|ENST00000239374.8|protein_coding|5/10|n.774+8149G>A||||||	coiled-coil domain containing 170
392111	2_30307061_C_T	0.527777777777778	0	1	C|intron_variant|MODIFIER|CCDC170|ENSG00000120262|transcript|ENST00000239374.8|protein_coding|5/10|n.775-10649A>C||||||	coiled-coil domain containing 170
392112	2_30308179_A_G	0.28	0	0	T|intron_variant|MODIFIER|CCDC170|ENSG00000120262|transcript|ENST00000239374.8|protein_coding|5/10|n.775-8170C>T||||||	coiled-coil domain containing 170
392113	2_30311490_A_G	0.37037037037037	0	0	A|intron_variant|MODIFIER|CCDC170|ENSG00000120262|transcript|ENST00000239374.8|protein_coding|5/10|n.775-8129G>A||||||	coiled-coil domain containing 170
392114	2_30312040_C_T	0.235294117647059	0	0	T|intron_variant|MODIFIER|CCDC170|ENSG00000120262|transcript|ENST00000239374.8|protein_coding|5/10|n.775-3520C>T||||||	coiled-coil domain containing 170
392115	2_30314965_T_C	0.304347826086957	0	0	T|intron_variant|MODIFIER|CCDC170|ENSG00000120262|transcript|ENST00000239374.8|protein_coding|5/10|n.775-2174C>T||||||	coiled-coil domain containing 170
392116	2_30315669_C_T	0.294117647058824	0	0	C|intron_variant|MODIFIER|CCDC170|ENSG00000120262|transcript|ENST00000239374.8|protein_coding|6/10|n.1092+830G>C||||||	coiled-coil domain containing 170
392117	2_30316961_A_G	0.225806451612903	0	0	A|intron_variant|MODIFIER|CCDC170|ENSG00000120262|transcript|ENST00000239374.8|protein_coding|6/10|n.1092+1609G>A||||||	coiled-coil domain containing 170
392118	2_30317967_T_C	0.387096774193548	0	0	C|intron_variant|MODIFIER|CCDC170|ENSG00000120262|transcript|ENST00000239374.8|protein_coding|6/10|n.1092+2420T>C||||||	coiled-coil domain containing 170
392119	2_30320058_G_A	0.461538461538462	0	0	C|intron_variant|MODIFIER|CCDC170|ENSG00000120262|transcript|ENST00000239374.8|protein_coding|6/10|n.1092+5217T>C||||||	coiled-coil domain containing 170
392120	2_30320595_A_G	0.25	0	0	T|intron_variant|MODIFIER|CCDC170|ENSG00000120262|transcript|ENST00000239374.8|protein_coding|7/10|n.1293+1417C>T||||||	coiled-coil domain containing 170
392121	2_30320643_C_T	0.230769230769231	0	0	G|intron_variant|MODIFIER|CCDC170|ENSG00000120262|transcript|ENST00000239374.8|protein_coding|9/10|n.1711-3403A>G||||||,G|intron_variant|MODIFIER|CCDC170|ENSG00000120262|transcript|ENST00000537358.1|retained_intron|2/2|n.497-3403A>G||||||	coiled-coil domain containing 170
392122	2_30321114_A_G	0.32	0	0	G|intron_variant|MODIFIER|CCDC170|ENSG00000120262|transcript|ENST00000239374.8|protein_coding|9/10|n.1711-364C>G||||||,G|intron_variant|MODIFIER|CCDC170|ENSG00000120262|transcript|ENST00000537358.1|retained_intron|2/2|n.497-364C>G||||||	coiled-coil domain containing 170
392123	2_30326562_A_G	1	0.6	1	A|non_coding_transcript_exon_variant|MODIFIER|CCDC170|ENSG00000120262|transcript|ENST00000239374.8|protein_coding|10/11|n.1810G>A||||||	coiled-coil domain containing 170
392124	2_30329284_T_C	0.461538461538462	0	0	A|non_coding_transcript_exon_variant|MODIFIER|CCDC170|ENSG00000120262|transcript|ENST00000239374.8|protein_coding|11/11|n.2047G>A||||||	coiled-coil domain containing 170
392125	2_30334883_A_G	0.541666666666667	1	0	C|3_prime_UTR_variant|MODIFIER|CCDC170|ENSG00000120262|transcript|ENST00000239374.8|protein_coding|11/11|n.*281T>C|||||281|,C|non_coding_transcript_exon_variant|MODIFIER|CCDC170|ENSG00000120262|transcript|ENST00000239374.8|protein_coding|11/11|n.*281T>C||||||	coiled-coil domain containing 170
392126	2_30337031_G_C	0.642857142857143	1	0	C|3_prime_UTR_variant|MODIFIER|CCDC170|ENSG00000120262|transcript|ENST00000239374.8|protein_coding|11/11|n.*491T>C|||||491|,C|non_coding_transcript_exon_variant|MODIFIER|CCDC170|ENSG00000120262|transcript|ENST00000239374.8|protein_coding|11/11|n.*491T>C||||||	coiled-coil domain containing 170
392127	2_30338210_T_C	0.571428571428571	0	0	A|3_prime_UTR_variant|MODIFIER|CCDC170|ENSG00000120262|transcript|ENST00000239374.8|protein_coding|11/11|n.*2182G>A|||||2182|,A|non_coding_transcript_exon_variant|MODIFIER|CCDC170|ENSG00000120262|transcript|ENST00000239374.8|protein_coding|11/11|n.*2182G>A||||||	coiled-coil domain containing 170
392128	2_30340274_G_A	0.592592592592593	0	0	G|3_prime_UTR_variant|MODIFIER|CCDC170|ENSG00000120262|transcript|ENST00000239374.8|protein_coding|11/11|n.*2915T>G|||||2915|,G|non_coding_transcript_exon_variant|MODIFIER|CCDC170|ENSG00000120262|transcript|ENST00000239374.8|protein_coding|11/11|n.*2915T>G||||||	coiled-coil domain containing 170
392129	2_30341745_C_T	0.65625	0	0	INTERGENIC	NA
392130	2_30346489_T_C	1	0.62962962962963	1	INTERGENIC	NA
392131	2_30359115_A_C	1	1	1	INTERGENIC	NA
392132	2_30364991_C_T	0.681818181818182	0	0	INTERGENIC	NA
392133	2_30376698_C_T	0.321428571428571	0	0	INTERGENIC	NA
392134	2_30377152_A_T	0.28125	0	0	INTERGENIC	NA
392135	2_30380662_T_C	0.538461538461538	0.319148936170213	0	INTERGENIC	NA
392136	2_30383650_T_A	0.25	0	0	INTERGENIC	NA
392137	2_30383797_T_C	0.258064516129032	0.209302325581395	0	INTERGENIC	NA
392138	2_30384016_T_A	0.291666666666667	0	0	INTERGENIC	NA
392139	2_30384868_A_G	0.411764705882353	0.275	0	INTERGENIC	NA
392140	2_30387396_A_C	0.5	0.393939393939394	0	INTERGENIC	NA
392141	2_30387509_C_T	1	1	0	INTERGENIC	NA
392142	2_30390224_C_T	0.363636363636364	0	0	C|intron_variant|MODIFIER|ESR1|ENSG00000091831|transcript|ENST00000473497.5|processed_transcript|1/2|n.73+541T>C||||||	estrogen receptor 1
392143	2_30394864_C_T	0.357142857142857	0	0	G|intron_variant|MODIFIER|ESR1|ENSG00000091831|transcript|ENST00000473497.5|processed_transcript|1/2|n.73+1149A>G||||||	estrogen receptor 1
392144	2_30396677_T_C	0.257142857142857	0	0	T|intron_variant|MODIFIER|ESR1|ENSG00000091831|transcript|ENST00000473497.5|processed_transcript|1/2|n.73+1259C>T||||||	estrogen receptor 1
392145	2_30400196_G_T	0.393939393939394	0	0	G|intron_variant|MODIFIER|ESR1|ENSG00000091831|transcript|ENST00000473497.5|processed_transcript|1/2|n.73+1350A>G||||||	estrogen receptor 1
392146	2_30400257_T_G	0.318181818181818	0	0	G|intron_variant|MODIFIER|ESR1|ENSG00000091831|transcript|ENST00000473497.5|processed_transcript|1/2|n.73+2794A>G||||||	estrogen receptor 1
392147	2_30404546_C_T	1	1	1	T|intron_variant|MODIFIER|ESR1|ENSG00000091831|transcript|ENST00000473497.5|processed_transcript|1/2|n.73+3258C>T||||||	estrogen receptor 1
392148	2_30405067_G_A	0.344827586206897	0	0	T|intron_variant|MODIFIER|ESR1|ENSG00000091831|transcript|ENST00000473497.5|processed_transcript|1/2|n.73+4515C>T||||||	estrogen receptor 1
392149	2_30405590_G_A	0.366666666666667	0	0	A|intron_variant|MODIFIER|ESR1|ENSG00000091831|transcript|ENST00000473497.5|processed_transcript|1/2|n.73+5440G>A||||||	estrogen receptor 1
392150	2_30407634_T_C	0.363636363636364	0.315789473684211	0	A|intron_variant|MODIFIER|ESR1|ENSG00000091831|transcript|ENST00000473497.5|processed_transcript|1/2|n.73+12299C>A||||||	estrogen receptor 1
392151	2_30409653_C_A	0.371428571428571	0	0	C|intron_variant|MODIFIER|ESR1|ENSG00000091831|transcript|ENST00000473497.5|processed_transcript|1/2|n.73+12337T>C||||||	estrogen receptor 1
392152	2_30421468_A_G	0.633333333333333	0	0	G|intron_variant|MODIFIER|ESR1|ENSG00000091831|transcript|ENST00000473497.5|processed_transcript|1/2|n.73+12616T>G||||||	estrogen receptor 1
392153	2_30421720_G_A	0.421052631578947	0	0	A|intron_variant|MODIFIER|ESR1|ENSG00000091831|transcript|ENST00000473497.5|processed_transcript|1/2|n.73+12961G>A||||||	estrogen receptor 1
392154	2_30455362_A_G	1	1	1	C|intron_variant|MODIFIER|ESR1|ENSG00000091831|transcript|ENST00000473497.5|processed_transcript|1/2|n.73+13302G>C||||||	estrogen receptor 1
392155	2_30460338_A_T	1	1	1	G|intron_variant|MODIFIER|ESR1|ENSG00000091831|transcript|ENST00000473497.5|processed_transcript|1/2|n.73+19648A>G||||||	estrogen receptor 1
392156	2_30463887_G_A	1	0	0	C|intron_variant|MODIFIER|ESR1|ENSG00000091831|transcript|ENST00000473497.5|processed_transcript|1/2|n.73+20404T>C||||||	estrogen receptor 1
392157	2_30636682_A_G	0.78125	0.696969696969697	1	A|intron_variant|MODIFIER|ESR1|ENSG00000091831|transcript|ENST00000473497.5|processed_transcript|1/2|n.73+20825G>A||||||	estrogen receptor 1
392158	2_30654220_A_G	1	0	0	G|intron_variant|MODIFIER|ESR1|ENSG00000091831|transcript|ENST00000473497.5|processed_transcript|1/2|n.74-22135A>G||||||	estrogen receptor 1
392159	2_30654587_T_C	1	0	0	C|intron_variant|MODIFIER|ESR1|ENSG00000091831|transcript|ENST00000473497.5|processed_transcript|1/2|n.74-18769G>C||||||	estrogen receptor 1
392160	2_30687983_C_T	1	0	0	T|intron_variant|MODIFIER|ESR1|ENSG00000091831|transcript|ENST00000473497.5|processed_transcript|1/2|n.74-17476C>T||||||	estrogen receptor 1
392161	2_30691432_T_C	0.46875	0	1	A|intron_variant|MODIFIER|ESR1|ENSG00000091831|transcript|ENST00000473497.5|processed_transcript|1/2|n.74-17466G>A||||||	estrogen receptor 1
392162	2_30691851_T_C	0.846153846153846	0.307692307692308	1	A|intron_variant|MODIFIER|ESR1|ENSG00000091831|transcript|ENST00000473497.5|processed_transcript|1/2|n.74-16999G>A||||||	estrogen receptor 1
392163	2_30692112_A_C	1	1	0	T|intron_variant|MODIFIER|ESR1|ENSG00000091831|transcript|ENST00000473497.5|processed_transcript|1/2|n.74-14086C>T||||||	estrogen receptor 1
392164	2_30692520_A_G	0.740740740740741	1	1	A|intron_variant|MODIFIER|ESR1|ENSG00000091831|transcript|ENST00000473497.5|processed_transcript|1/2|n.74-14028G>A||||||	estrogen receptor 1
392165	2_30695083_C_G	0.769230769230769	0.296296296296296	1	C|intron_variant|MODIFIER|ESR1|ENSG00000091831|transcript|ENST00000473497.5|processed_transcript|1/2|n.74-13580T>C||||||	estrogen receptor 1
392166	2_30695907_G_A	0.588235294117647	0	1	T|intron_variant|MODIFIER|ESR1|ENSG00000091831|transcript|ENST00000473497.5|processed_transcript|1/2|n.74-9262C>T||||||,T|intron_variant|MODIFIER|ESR1|ENSG00000091831|transcript|ENST00000404742.5|protein_coding|1/2|n.-202+1949C>T||||||,T|intron_variant|MODIFIER|ESR1|ENSG00000091831|transcript|ENST00000440973.5|protein_coding|1/9|n.-202+1949C>T||||||	estrogen receptor 1
392167	2_30707299_C_T	0.55	0	1	T|intron_variant|MODIFIER|ESR1|ENSG00000091831|transcript|ENST00000473497.5|processed_transcript|1/2|n.74-9250G>T||||||,T|intron_variant|MODIFIER|ESR1|ENSG00000091831|transcript|ENST00000404742.5|protein_coding|1/2|n.-202+1961G>T||||||,T|intron_variant|MODIFIER|ESR1|ENSG00000091831|transcript|ENST00000440973.5|protein_coding|1/9|n.-202+1961G>T||||||	estrogen receptor 1
392168	2_30716590_G_A	0.555555555555556	0	1	T|intron_variant|MODIFIER|ESR1|ENSG00000091831|transcript|ENST00000473497.5|processed_transcript|1/2|n.74-6207C>T||||||,T|intron_variant|MODIFIER|ESR1|ENSG00000091831|transcript|ENST00000404742.5|protein_coding|1/2|n.-202+5004C>T||||||,T|intron_variant|MODIFIER|ESR1|ENSG00000091831|transcript|ENST00000440973.5|protein_coding|1/9|n.-202+5004C>T||||||	estrogen receptor 1
392169	2_30723030_A_G	0.434782608695652	1	0	A|intron_variant|MODIFIER|ESR1|ENSG00000091831|transcript|ENST00000473497.5|processed_transcript|2/2|n.204+51G>A||||||,A|intron_variant|MODIFIER|ESR1|ENSG00000091831|transcript|ENST00000404742.5|protein_coding|2/2|n.-71+51G>A||||||,A|intron_variant|MODIFIER|ESR1|ENSG00000091831|transcript|ENST00000440973.5|protein_coding|2/9|n.-71+51G>A||||||	estrogen receptor 1
392170	2_30726218_C_G	0.264705882352941	1	0	T|intron_variant|MODIFIER|ESR1|ENSG00000091831|transcript|ENST00000473497.5|processed_transcript|2/2|n.204+3934A>T||||||,T|intron_variant|MODIFIER|ESR1|ENSG00000091831|transcript|ENST00000404742.5|protein_coding|2/2|n.-71+3934A>T||||||,T|intron_variant|MODIFIER|ESR1|ENSG00000091831|transcript|ENST00000440973.5|protein_coding|2/9|n.-71+3934A>T||||||	estrogen receptor 1
392171	2_30726493_C_A	0.25	0	0	T|intron_variant|MODIFIER|ESR1|ENSG00000091831|transcript|ENST00000473497.5|processed_transcript|2/2|n.204+8163C>T||||||,T|intron_variant|MODIFIER|ESR1|ENSG00000091831|transcript|ENST00000404742.5|protein_coding|2/2|n.-71+8163C>T||||||,T|intron_variant|MODIFIER|ESR1|ENSG00000091831|transcript|ENST00000440973.5|protein_coding|2/9|n.-71+8163C>T||||||	estrogen receptor 1
392172	2_30729624_T_C	1	0	0	T|intron_variant|MODIFIER|ESR1|ENSG00000091831|transcript|ENST00000473497.5|processed_transcript|2/2|n.204+8356C>T||||||,T|intron_variant|MODIFIER|ESR1|ENSG00000091831|transcript|ENST00000404742.5|protein_coding|2/2|n.-71+8356C>T||||||,T|intron_variant|MODIFIER|ESR1|ENSG00000091831|transcript|ENST00000440973.5|protein_coding|2/9|n.-71+8356C>T||||||	estrogen receptor 1
392173	2_30733224_A_G	0.258064516129032	0.703703703703704	0	C|intron_variant|MODIFIER|ESR1|ENSG00000091831|transcript|ENST00000473497.5|processed_transcript|2/2|n.204+16329T>C||||||,C|intron_variant|MODIFIER|ESR1|ENSG00000091831|transcript|ENST00000404742.5|protein_coding|2/2|n.-71+16329T>C||||||,C|intron_variant|MODIFIER|ESR1|ENSG00000091831|transcript|ENST00000440973.5|protein_coding|2/9|n.-71+16329T>C||||||	estrogen receptor 1
392174	2_30736396_G_T	0.294117647058824	1	1	A|intron_variant|MODIFIER|ESR1|ENSG00000091831|transcript|ENST00000473497.5|processed_transcript|2/2|n.204+17475G>A||||||,A|intron_variant|MODIFIER|ESR1|ENSG00000091831|transcript|ENST00000404742.5|protein_coding|2/2|n.-71+17475G>A||||||,A|intron_variant|MODIFIER|ESR1|ENSG00000091831|transcript|ENST00000440973.5|protein_coding|2/9|n.-71+17475G>A||||||	estrogen receptor 1
392175	2_30736961_C_T	0.375	1	1	A|intron_variant|MODIFIER|ESR1|ENSG00000091831|transcript|ENST00000473497.5|processed_transcript|2/2|n.204+19120C>A||||||,A|intron_variant|MODIFIER|ESR1|ENSG00000091831|transcript|ENST00000404742.5|protein_coding|2/2|n.-71+19120C>A||||||,A|intron_variant|MODIFIER|ESR1|ENSG00000091831|transcript|ENST00000440973.5|protein_coding|2/9|n.-71+19120C>A||||||	estrogen receptor 1
392176	2_30737805_C_A	0.444444444444444	0.541666666666667	1	C|intron_variant|MODIFIER|ESR1|ENSG00000091831|transcript|ENST00000473497.5|processed_transcript|2/2|n.204+19362A>C||||||,C|intron_variant|MODIFIER|ESR1|ENSG00000091831|transcript|ENST00000404742.5|protein_coding|2/2|n.-71+19362A>C||||||,C|intron_variant|MODIFIER|ESR1|ENSG00000091831|transcript|ENST00000440973.5|protein_coding|2/9|n.-71+19362A>C||||||	estrogen receptor 1
392177	2_30746519_G_A	0.3125	0.588235294117647	0	T|intron_variant|MODIFIER|ESR1|ENSG00000091831|transcript|ENST00000473497.5|processed_transcript|2/2|n.204+19452G>T||||||,T|intron_variant|MODIFIER|ESR1|ENSG00000091831|transcript|ENST00000404742.5|protein_coding|2/2|n.-71+19452G>T||||||,T|intron_variant|MODIFIER|ESR1|ENSG00000091831|transcript|ENST00000440973.5|protein_coding|2/9|n.-71+19452G>T||||||	estrogen receptor 1
392178	2_30751950_G_A	0.233333333333333	0.894736842105263	0	T|intron_variant|MODIFIER|ESR1|ENSG00000091831|transcript|ENST00000473497.5|processed_transcript|2/2|n.204+19961A>T||||||,T|intron_variant|MODIFIER|ESR1|ENSG00000091831|transcript|ENST00000404742.5|protein_coding|2/2|n.-71+19961A>T||||||,T|intron_variant|MODIFIER|ESR1|ENSG00000091831|transcript|ENST00000440973.5|protein_coding|2/9|n.-71+19961A>T||||||	estrogen receptor 1
392179	2_30753192_C_T	0.242424242424242	1	0	G|intron_variant|MODIFIER|ESR1|ENSG00000091831|transcript|ENST00000473497.5|processed_transcript|2/2|n.204+20150A>G||||||,G|intron_variant|MODIFIER|ESR1|ENSG00000091831|transcript|ENST00000404742.5|protein_coding|2/2|n.-71+20150A>G||||||,G|intron_variant|MODIFIER|ESR1|ENSG00000091831|transcript|ENST00000440973.5|protein_coding|2/9|n.-71+20150A>G||||||	estrogen receptor 1
392180	2_30756050_C_T	0.407407407407407	1	1	G|intron_variant|MODIFIER|ESR1|ENSG00000091831|transcript|ENST00000473497.5|processed_transcript|2/2|n.204+22355A>G||||||,G|intron_variant|MODIFIER|ESR1|ENSG00000091831|transcript|ENST00000404742.5|protein_coding|2/2|n.-71+22355A>G||||||,G|intron_variant|MODIFIER|ESR1|ENSG00000091831|transcript|ENST00000440973.5|protein_coding|2/9|n.-71+22355A>G||||||	estrogen receptor 1
392181	2_30760568_G_A	0.382352941176471	1	1	T|intron_variant|MODIFIER|ESR1|ENSG00000091831|transcript|ENST00000473497.5|processed_transcript|2/2|n.204+29512C>T||||||,T|intron_variant|MODIFIER|ESR1|ENSG00000091831|transcript|ENST00000404742.5|protein_coding|2/2|n.-71+29512C>T||||||,T|intron_variant|MODIFIER|ESR1|ENSG00000091831|transcript|ENST00000440973.5|protein_coding|2/9|n.-71+29512C>T||||||	estrogen receptor 1
392182	2_30760830_G_A	0.3	0	1	T|intron_variant|MODIFIER|ESR1|ENSG00000091831|transcript|ENST00000473497.5|processed_transcript|2/2|n.204+32466A>T||||||,T|intron_variant|MODIFIER|ESR1|ENSG00000091831|transcript|ENST00000404742.5|protein_coding|2/2|n.-71+32466A>T||||||,T|intron_variant|MODIFIER|ESR1|ENSG00000091831|transcript|ENST00000440973.5|protein_coding|2/9|n.-71+32466A>T||||||	estrogen receptor 1
392183	2_30761984_G_T	0.318181818181818	1	1	T|intron_variant|MODIFIER|ESR1|ENSG00000091831|transcript|ENST00000473497.5|processed_transcript|2/2|n.204+38070G>T||||||,T|intron_variant|MODIFIER|ESR1|ENSG00000091831|transcript|ENST00000404742.5|protein_coding|2/2|n.-71+38070G>T||||||,T|intron_variant|MODIFIER|ESR1|ENSG00000091831|transcript|ENST00000440973.5|protein_coding|2/9|n.-71+38070G>T||||||	estrogen receptor 1
392184	2_30763779_C_T	0.411764705882353	0.372093023255814	0	G|intron_variant|MODIFIER|ESR1|ENSG00000091831|transcript|ENST00000473497.5|processed_transcript|2/2|n.204+41059C>G||||||,G|intron_variant|MODIFIER|ESR1|ENSG00000091831|transcript|ENST00000404742.5|protein_coding|2/2|n.-71+41059C>G||||||,G|intron_variant|MODIFIER|ESR1|ENSG00000091831|transcript|ENST00000440973.5|protein_coding|2/9|n.-71+41059C>G||||||	estrogen receptor 1
392185	2_30765509_A_G	0.730769230769231	0.263157894736842	0	C|intron_variant|MODIFIER|ESR1|ENSG00000091831|transcript|ENST00000473497.5|processed_transcript|2/2|n.204+41347T>C||||||,C|intron_variant|MODIFIER|ESR1|ENSG00000091831|transcript|ENST00000404742.5|protein_coding|2/2|n.-71+41347T>C||||||,C|intron_variant|MODIFIER|ESR1|ENSG00000091831|transcript|ENST00000440973.5|protein_coding|2/9|n.-71+41347T>C||||||	estrogen receptor 1
392186	2_30768075_A_G	0.578947368421053	0.296296296296296	0	A|intron_variant|MODIFIER|ESR1|ENSG00000091831|transcript|ENST00000473497.5|processed_transcript|2/2|n.204+45224G>A||||||,A|intron_variant|MODIFIER|ESR1|ENSG00000091831|transcript|ENST00000404742.5|protein_coding|2/2|n.-71+45224G>A||||||,A|intron_variant|MODIFIER|ESR1|ENSG00000091831|transcript|ENST00000440973.5|protein_coding|2/9|n.-71+45224G>A||||||	estrogen receptor 1
392187	2_30772161_T_C	0.307692307692308	0.411764705882353	1	G|intron_variant|MODIFIER|ESR1|ENSG00000091831|transcript|ENST00000473497.5|processed_transcript|2/2|n.204+46651A>G||||||,G|intron_variant|MODIFIER|ESR1|ENSG00000091831|transcript|ENST00000404742.5|protein_coding|2/2|n.-71+46651A>G||||||,G|intron_variant|MODIFIER|ESR1|ENSG00000091831|transcript|ENST00000440973.5|protein_coding|2/9|n.-71+46651A>G||||||	estrogen receptor 1
392188	2_30772713_T_C	0.458333333333333	0.317073170731707	1	T|intron_variant|MODIFIER|ESR1|ENSG00000091831|transcript|ENST00000473497.5|processed_transcript|2/2|n.205-46609C>T||||||,T|intron_variant|MODIFIER|ESR1|ENSG00000091831|transcript|ENST00000404742.5|protein_coding|2/2|n.-70-46609C>T||||||,T|intron_variant|MODIFIER|ESR1|ENSG00000091831|transcript|ENST00000440973.5|protein_coding|2/9|n.-70-46609C>T||||||	estrogen receptor 1
392189	2_30775456_C_T	0.342857142857143	0.333333333333333	1	C|intron_variant|MODIFIER|ESR1|ENSG00000091831|transcript|ENST00000473497.5|processed_transcript|2/2|n.205-44271G>C||||||,C|intron_variant|MODIFIER|ESR1|ENSG00000091831|transcript|ENST00000404742.5|protein_coding|2/2|n.-70-44271G>C||||||,C|intron_variant|MODIFIER|ESR1|ENSG00000091831|transcript|ENST00000440973.5|protein_coding|2/9|n.-70-44271G>C||||||	estrogen receptor 1
392190	2_30776967_G_A	0.21875	0.378378378378378	1	C|intron_variant|MODIFIER|ESR1|ENSG00000091831|transcript|ENST00000473497.5|processed_transcript|2/2|n.205-44116T>C||||||,C|intron_variant|MODIFIER|ESR1|ENSG00000091831|transcript|ENST00000404742.5|protein_coding|2/2|n.-70-44116T>C||||||,C|intron_variant|MODIFIER|ESR1|ENSG00000091831|transcript|ENST00000440973.5|protein_coding|2/9|n.-70-44116T>C||||||	estrogen receptor 1
392191	2_30778301_A_G	0.321428571428571	0.424242424242424	1	T|intron_variant|MODIFIER|ESR1|ENSG00000091831|transcript|ENST00000473497.5|processed_transcript|2/2|n.205-43461C>T||||||,T|intron_variant|MODIFIER|ESR1|ENSG00000091831|transcript|ENST00000404742.5|protein_coding|2/2|n.-70-43461C>T||||||,T|intron_variant|MODIFIER|ESR1|ENSG00000091831|transcript|ENST00000440973.5|protein_coding|2/9|n.-70-43461C>T||||||	estrogen receptor 1
392192	2_30779264_C_G	0.342105263157895	0.333333333333333	1	G|intron_variant|MODIFIER|ESR1|ENSG00000091831|transcript|ENST00000473497.5|processed_transcript|2/2|n.205-38271A>G||||||,G|intron_variant|MODIFIER|ESR1|ENSG00000091831|transcript|ENST00000404742.5|protein_coding|2/2|n.-70-38271A>G||||||,G|intron_variant|MODIFIER|ESR1|ENSG00000091831|transcript|ENST00000440973.5|protein_coding|2/9|n.-70-38271A>G||||||	estrogen receptor 1
392193	2_30780932_T_C	0.407407407407407	0.324324324324324	0.962962962962963	A|intron_variant|MODIFIER|ESR1|ENSG00000091831|transcript|ENST00000473497.5|processed_transcript|2/2|n.205-37240C>A||||||,A|intron_variant|MODIFIER|ESR1|ENSG00000091831|transcript|ENST00000404742.5|protein_coding|2/2|n.-70-37240C>A||||||,A|intron_variant|MODIFIER|ESR1|ENSG00000091831|transcript|ENST00000440973.5|protein_coding|2/9|n.-70-37240C>A||||||	estrogen receptor 1
392194	2_30782431_T_C	0.323529411764706	0.307692307692308	1	A|intron_variant|MODIFIER|ESR1|ENSG00000091831|transcript|ENST00000473497.5|processed_transcript|2/2|n.205-33811G>A||||||,A|intron_variant|MODIFIER|ESR1|ENSG00000091831|transcript|ENST00000404742.5|protein_coding|2/2|n.-70-33811G>A||||||,A|intron_variant|MODIFIER|ESR1|ENSG00000091831|transcript|ENST00000440973.5|protein_coding|2/9|n.-70-33811G>A||||||	estrogen receptor 1
392195	2_30782546_G_A	0.272727272727273	0	1	A|intron_variant|MODIFIER|ESR1|ENSG00000091831|transcript|ENST00000473497.5|processed_transcript|2/2|n.205-33646G>A||||||,A|intron_variant|MODIFIER|ESR1|ENSG00000091831|transcript|ENST00000404742.5|protein_coding|2/2|n.-70-33646G>A||||||,A|intron_variant|MODIFIER|ESR1|ENSG00000091831|transcript|ENST00000440973.5|protein_coding|2/9|n.-70-33646G>A||||||	estrogen receptor 1
392196	2_30782618_A_G	0.3	0	1	C|intron_variant|MODIFIER|ESR1|ENSG00000091831|transcript|ENST00000473497.5|processed_transcript|2/2|n.205-33149G>C||||||,C|intron_variant|MODIFIER|ESR1|ENSG00000091831|transcript|ENST00000404742.5|protein_coding|2/2|n.-70-33149G>C||||||,C|intron_variant|MODIFIER|ESR1|ENSG00000091831|transcript|ENST00000440973.5|protein_coding|2/9|n.-70-33149G>C||||||	estrogen receptor 1
392197	2_30783770_C_T	0.5	0	1	G|intron_variant|MODIFIER|ESR1|ENSG00000091831|transcript|ENST00000473497.5|processed_transcript|2/2|n.205-31573A>G||||||,G|intron_variant|MODIFIER|ESR1|ENSG00000091831|transcript|ENST00000404742.5|protein_coding|2/2|n.-70-31573A>G||||||,G|intron_variant|MODIFIER|ESR1|ENSG00000091831|transcript|ENST00000440973.5|protein_coding|2/9|n.-70-31573A>G||||||	estrogen receptor 1
392198	2_30783858_C_G	0.32	0	1	C|intron_variant|MODIFIER|ESR1|ENSG00000091831|transcript|ENST00000473497.5|processed_transcript|2/2|n.205-30802G>C||||||,C|intron_variant|MODIFIER|ESR1|ENSG00000091831|transcript|ENST00000404742.5|protein_coding|2/2|n.-70-30802G>C||||||,C|intron_variant|MODIFIER|ESR1|ENSG00000091831|transcript|ENST00000440973.5|protein_coding|2/9|n.-70-30802G>C||||||	estrogen receptor 1
392199	2_30784813_C_T	0.310344827586207	0.4	1	A|intron_variant|MODIFIER|ESR1|ENSG00000091831|transcript|ENST00000473497.5|processed_transcript|2/2|n.205-27155C>A||||||,A|intron_variant|MODIFIER|ESR1|ENSG00000091831|transcript|ENST00000404742.5|protein_coding|2/2|n.-70-27155C>A||||||,A|intron_variant|MODIFIER|ESR1|ENSG00000091831|transcript|ENST00000440973.5|protein_coding|2/9|n.-70-27155C>A||||||	estrogen receptor 1
392200	2_30786440_C_G	0.318181818181818	1	1	G|intron_variant|MODIFIER|ESR1|ENSG00000091831|transcript|ENST00000473497.5|processed_transcript|2/2|n.205-25979C>G||||||,G|intron_variant|MODIFIER|ESR1|ENSG00000091831|transcript|ENST00000404742.5|protein_coding|2/2|n.-70-25979C>G||||||,G|intron_variant|MODIFIER|ESR1|ENSG00000091831|transcript|ENST00000440973.5|protein_coding|2/9|n.-70-25979C>G||||||	estrogen receptor 1
392201	2_30786689_A_G	0.739130434782609	0	0	C|intron_variant|MODIFIER|ESR1|ENSG00000091831|transcript|ENST00000473497.5|processed_transcript|2/2|n.205-25186T>C||||||,C|intron_variant|MODIFIER|ESR1|ENSG00000091831|transcript|ENST00000404742.5|protein_coding|2/2|n.-70-25186T>C||||||,C|intron_variant|MODIFIER|ESR1|ENSG00000091831|transcript|ENST00000440973.5|protein_coding|2/9|n.-70-25186T>C||||||	estrogen receptor 1
392202	2_30787010_T_C	0.411764705882353	1	1	T|intron_variant|MODIFIER|ESR1|ENSG00000091831|transcript|ENST00000473497.5|processed_transcript|2/2|n.205-24403A>T||||||,T|intron_variant|MODIFIER|ESR1|ENSG00000091831|transcript|ENST00000404742.5|protein_coding|2/2|n.-70-24403A>T||||||,T|intron_variant|MODIFIER|ESR1|ENSG00000091831|transcript|ENST00000440973.5|protein_coding|2/9|n.-70-24403A>T||||||	estrogen receptor 1
392203	2_30790504_A_G	0.76	0.282051282051282	0	A|intron_variant|MODIFIER|ESR1|ENSG00000091831|transcript|ENST00000473497.5|processed_transcript|2/2|n.205-24175T>A||||||,A|intron_variant|MODIFIER|ESR1|ENSG00000091831|transcript|ENST00000404742.5|protein_coding|2/2|n.-70-24175T>A||||||,A|intron_variant|MODIFIER|ESR1|ENSG00000091831|transcript|ENST00000440973.5|protein_coding|2/9|n.-70-24175T>A||||||	estrogen receptor 1
392204	2_30790984_C_T	0.571428571428571	0	0	T|intron_variant|MODIFIER|ESR1|ENSG00000091831|transcript|ENST00000473497.5|processed_transcript|2/2|n.205-8109C>T||||||,T|intron_variant|MODIFIER|ESR1|ENSG00000091831|transcript|ENST00000404742.5|protein_coding|2/2|n.-70-8109C>T||||||,T|intron_variant|MODIFIER|ESR1|ENSG00000091831|transcript|ENST00000440973.5|protein_coding|2/9|n.-70-8109C>T||||||	estrogen receptor 1
392205	2_30791300_A_C	1	0	1	G|intron_variant|MODIFIER|ESR1|ENSG00000091831|transcript|ENST00000473497.5|processed_transcript|2/2|n.205-7543A>G||||||,G|intron_variant|MODIFIER|ESR1|ENSG00000091831|transcript|ENST00000404742.5|protein_coding|2/2|n.-70-7543A>G||||||,G|intron_variant|MODIFIER|ESR1|ENSG00000091831|transcript|ENST00000440973.5|protein_coding|2/9|n.-70-7543A>G||||||	estrogen receptor 1
392206	2_30798447_C_G	0.344827586206897	0	0	C|intron_variant|MODIFIER|ESR1|ENSG00000091831|transcript|ENST00000473497.5|processed_transcript|2/2|n.205-3534T>C||||||,C|intron_variant|MODIFIER|ESR1|ENSG00000091831|transcript|ENST00000404742.5|protein_coding|2/2|n.-70-3534T>C||||||,C|intron_variant|MODIFIER|ESR1|ENSG00000091831|transcript|ENST00000440973.5|protein_coding|2/9|n.-70-3534T>C||||||	estrogen receptor 1
392207	2_30803737_A_C	0.423076923076923	0.583333333333333	0	C|non_coding_transcript_exon_variant|MODIFIER|ESR1|ENSG00000091831|transcript|ENST00000404742.5|protein_coding|3/3|n.30T>C||||||,C|non_coding_transcript_exon_variant|MODIFIER|ESR1|ENSG00000091831|transcript|ENST00000446550.1|protein_coding|2/2|n.30T>C||||||,C|non_coding_transcript_exon_variant|MODIFIER|ESR1|ENSG00000091831|transcript|ENST00000406599.5|protein_coding|1/4|n.30T>C||||||,C|non_coding_transcript_exon_variant|MODIFIER|ESR1|ENSG00000091831|transcript|ENST00000456483.3|protein_coding|1/5|n.30T>C||||||,C|non_coding_transcript_exon_variant|MODIFIER|ESR1|ENSG00000091831|transcript|ENST00000206249.8|protein_coding|1/8|n.30T>C||||||,C|non_coding_transcript_exon_variant|MODIFIER|ESR1|ENSG00000091831|transcript|ENST00000440973.5|protein_coding|3/10|n.30T>C||||||,C|non_coding_transcript_exon_variant|MODIFIER|ESR1|ENSG00000091831|transcript|ENST00000338799.9|protein_coding|2/9|n.30T>C||||||,C|non_coding_transcript_exon_variant|MODIFIER|ESR1|ENSG00000091831|transcript|ENST00000443427.5|protein_coding|2/9|n.30T>C||||||	estrogen receptor 1
392208	2_30803871_T_C	0.28125	0.666666666666667	0	A|intron_variant|MODIFIER|ESR1|ENSG00000091831|transcript|ENST00000406599.5|protein_coding|1/3|n.452+26698G>A||||||,A|intron_variant|MODIFIER|ESR1|ENSG00000091831|transcript|ENST00000456483.3|protein_coding|1/4|n.452+26698G>A||||||,A|intron_variant|MODIFIER|ESR1|ENSG00000091831|transcript|ENST00000206249.8|protein_coding|1/7|n.453-7535G>A||||||,A|intron_variant|MODIFIER|ESR1|ENSG00000091831|transcript|ENST00000427531.6|protein_coding|1/6|n.-67-7535G>A||||||,A|intron_variant|MODIFIER|ESR1|ENSG00000091831|transcript|ENST00000440973.5|protein_coding|3/9|n.453-7535G>A||||||,A|intron_variant|MODIFIER|ESR1|ENSG00000091831|transcript|ENST00000338799.9|protein_coding|2/8|n.453-7535G>A||||||,A|intron_variant|MODIFIER|ESR1|ENSG00000091831|transcript|ENST00000443427.5|protein_coding|2/8|n.453-7535G>A||||||	estrogen receptor 1
392209	2_30804524_T_C	0.28	0.685714285714286	0	A|intron_variant|MODIFIER|ESR1|ENSG00000091831|transcript|ENST00000406599.5|protein_coding|1/3|n.452+27623G>A||||||,A|intron_variant|MODIFIER|ESR1|ENSG00000091831|transcript|ENST00000456483.3|protein_coding|1/4|n.452+27623G>A||||||,A|intron_variant|MODIFIER|ESR1|ENSG00000091831|transcript|ENST00000206249.8|protein_coding|1/7|n.453-6610G>A||||||,A|intron_variant|MODIFIER|ESR1|ENSG00000091831|transcript|ENST00000427531.6|protein_coding|1/6|n.-67-6610G>A||||||,A|intron_variant|MODIFIER|ESR1|ENSG00000091831|transcript|ENST00000440973.5|protein_coding|3/9|n.453-6610G>A||||||,A|intron_variant|MODIFIER|ESR1|ENSG00000091831|transcript|ENST00000338799.9|protein_coding|2/8|n.453-6610G>A||||||,A|intron_variant|MODIFIER|ESR1|ENSG00000091831|transcript|ENST00000443427.5|protein_coding|2/8|n.453-6610G>A||||||	estrogen receptor 1
392210	2_30806230_T_A	0.259259259259259	1	0	T|intron_variant|MODIFIER|ESR1|ENSG00000091831|transcript|ENST00000406599.5|protein_coding|1/3|n.452+28382C>T||||||,T|intron_variant|MODIFIER|ESR1|ENSG00000091831|transcript|ENST00000456483.3|protein_coding|1/4|n.452+28382C>T||||||,T|intron_variant|MODIFIER|ESR1|ENSG00000091831|transcript|ENST00000206249.8|protein_coding|1/7|n.453-5851C>T||||||,T|intron_variant|MODIFIER|ESR1|ENSG00000091831|transcript|ENST00000427531.6|protein_coding|1/6|n.-67-5851C>T||||||,T|intron_variant|MODIFIER|ESR1|ENSG00000091831|transcript|ENST00000440973.5|protein_coding|3/9|n.453-5851C>T||||||,T|intron_variant|MODIFIER|ESR1|ENSG00000091831|transcript|ENST00000338799.9|protein_coding|2/8|n.453-5851C>T||||||,T|intron_variant|MODIFIER|ESR1|ENSG00000091831|transcript|ENST00000443427.5|protein_coding|2/8|n.453-5851C>T||||||	estrogen receptor 1
392211	2_30806969_C_T	0.333333333333333	1	0	G|intron_variant|MODIFIER|ESR1|ENSG00000091831|transcript|ENST00000406599.5|protein_coding|1/3|n.452+33882A>G||||||,G|intron_variant|MODIFIER|ESR1|ENSG00000091831|transcript|ENST00000456483.3|protein_coding|1/4|n.452+33882A>G||||||,G|intron_variant|MODIFIER|ESR1|ENSG00000091831|transcript|ENST00000206249.8|protein_coding|1/7|n.453-351A>G||||||,G|intron_variant|MODIFIER|ESR1|ENSG00000091831|transcript|ENST00000427531.6|protein_coding|1/6|n.-67-351A>G||||||,G|intron_variant|MODIFIER|ESR1|ENSG00000091831|transcript|ENST00000440973.5|protein_coding|3/9|n.453-351A>G||||||,G|intron_variant|MODIFIER|ESR1|ENSG00000091831|transcript|ENST00000338799.9|protein_coding|2/8|n.453-351A>G||||||,G|intron_variant|MODIFIER|ESR1|ENSG00000091831|transcript|ENST00000443427.5|protein_coding|2/8|n.453-351A>G||||||	estrogen receptor 1
392212	2_30808460_C_A	0.424242424242424	0	0	C|intron_variant|MODIFIER|ESR1|ENSG00000091831|transcript|ENST00000406599.5|protein_coding|1/3|n.452+35049G>C||||||,C|intron_variant|MODIFIER|ESR1|ENSG00000091831|transcript|ENST00000456483.3|protein_coding|1/4|n.452+35049G>C||||||,C|intron_variant|MODIFIER|ESR1|ENSG00000091831|transcript|ENST00000206249.8|protein_coding|2/7|n.643+626G>C||||||,C|intron_variant|MODIFIER|ESR1|ENSG00000091831|transcript|ENST00000427531.6|protein_coding|2/6|n.124+626G>C||||||,C|intron_variant|MODIFIER|ESR1|ENSG00000091831|transcript|ENST00000440973.5|protein_coding|4/9|n.643+626G>C||||||,C|intron_variant|MODIFIER|ESR1|ENSG00000091831|transcript|ENST00000338799.9|protein_coding|3/8|n.643+626G>C||||||,C|intron_variant|MODIFIER|ESR1|ENSG00000091831|transcript|ENST00000443427.5|protein_coding|3/8|n.643+626G>C||||||	estrogen receptor 1
392213	2_30811391_G_A	0.432432432432432	1	0	A|intron_variant|MODIFIER|ESR1|ENSG00000091831|transcript|ENST00000406599.5|protein_coding|1/3|n.452+37302C>A||||||,A|intron_variant|MODIFIER|ESR1|ENSG00000091831|transcript|ENST00000456483.3|protein_coding|1/4|n.453-34989C>A||||||,A|intron_variant|MODIFIER|ESR1|ENSG00000091831|transcript|ENST00000206249.8|protein_coding|2/7|n.643+2879C>A||||||,A|intron_variant|MODIFIER|ESR1|ENSG00000091831|transcript|ENST00000427531.6|protein_coding|2/6|n.124+2879C>A||||||,A|intron_variant|MODIFIER|ESR1|ENSG00000091831|transcript|ENST00000440973.5|protein_coding|4/9|n.643+2879C>A||||||,A|intron_variant|MODIFIER|ESR1|ENSG00000091831|transcript|ENST00000338799.9|protein_coding|3/8|n.643+2879C>A||||||,A|intron_variant|MODIFIER|ESR1|ENSG00000091831|transcript|ENST00000443427.5|protein_coding|3/8|n.643+2879C>A||||||	estrogen receptor 1
392214	2_30812591_T_C	0.321428571428571	1	0	A|intron_variant|MODIFIER|ESR1|ENSG00000091831|transcript|ENST00000406599.5|protein_coding|1/3|n.452+40748G>A||||||,A|intron_variant|MODIFIER|ESR1|ENSG00000091831|transcript|ENST00000456483.3|protein_coding|1/4|n.453-31543G>A||||||,A|intron_variant|MODIFIER|ESR1|ENSG00000091831|transcript|ENST00000206249.8|protein_coding|2/7|n.643+6325G>A||||||,A|intron_variant|MODIFIER|ESR1|ENSG00000091831|transcript|ENST00000427531.6|protein_coding|2/6|n.124+6325G>A||||||,A|intron_variant|MODIFIER|ESR1|ENSG00000091831|transcript|ENST00000440973.5|protein_coding|4/9|n.643+6325G>A||||||,A|intron_variant|MODIFIER|ESR1|ENSG00000091831|transcript|ENST00000338799.9|protein_coding|3/8|n.643+6325G>A||||||,A|intron_variant|MODIFIER|ESR1|ENSG00000091831|transcript|ENST00000443427.5|protein_coding|3/8|n.643+6325G>A||||||	estrogen receptor 1
392215	2_30825945_C_T	0.714285714285714	0	0.954545454545455	G|intron_variant|MODIFIER|ESR1|ENSG00000091831|transcript|ENST00000406599.5|protein_coding|1/3|n.452+42399A>G||||||,G|intron_variant|MODIFIER|ESR1|ENSG00000091831|transcript|ENST00000456483.3|protein_coding|1/4|n.453-29892A>G||||||,G|intron_variant|MODIFIER|ESR1|ENSG00000091831|transcript|ENST00000206249.8|protein_coding|2/7|n.643+7976A>G||||||,G|intron_variant|MODIFIER|ESR1|ENSG00000091831|transcript|ENST00000427531.6|protein_coding|2/6|n.124+7976A>G||||||,G|intron_variant|MODIFIER|ESR1|ENSG00000091831|transcript|ENST00000440973.5|protein_coding|4/9|n.643+7976A>G||||||,G|intron_variant|MODIFIER|ESR1|ENSG00000091831|transcript|ENST00000338799.9|protein_coding|3/8|n.643+7976A>G||||||,G|intron_variant|MODIFIER|ESR1|ENSG00000091831|transcript|ENST00000443427.5|protein_coding|3/8|n.643+7976A>G||||||	estrogen receptor 1
392216	2_30826988_A_G	0.5	0.318181818181818	1	C|intron_variant|MODIFIER|ESR1|ENSG00000091831|transcript|ENST00000406599.5|protein_coding|1/3|n.452+45858T>C||||||,C|intron_variant|MODIFIER|ESR1|ENSG00000091831|transcript|ENST00000456483.3|protein_coding|1/4|n.453-26433T>C||||||,C|intron_variant|MODIFIER|ESR1|ENSG00000091831|transcript|ENST00000206249.8|protein_coding|2/7|n.643+11435T>C||||||,C|intron_variant|MODIFIER|ESR1|ENSG00000091831|transcript|ENST00000427531.6|protein_coding|2/6|n.124+11435T>C||||||,C|intron_variant|MODIFIER|ESR1|ENSG00000091831|transcript|ENST00000440973.5|protein_coding|4/9|n.643+11435T>C||||||,C|intron_variant|MODIFIER|ESR1|ENSG00000091831|transcript|ENST00000338799.9|protein_coding|3/8|n.643+11435T>C||||||,C|intron_variant|MODIFIER|ESR1|ENSG00000091831|transcript|ENST00000443427.5|protein_coding|3/8|n.643+11435T>C||||||	estrogen receptor 1
392217	2_30838912_C_G	0.59375	0.413793103448276	1	A|intron_variant|MODIFIER|ESR1|ENSG00000091831|transcript|ENST00000406599.5|protein_coding|1/3|n.452+48030G>A||||||,A|intron_variant|MODIFIER|ESR1|ENSG00000091831|transcript|ENST00000456483.3|protein_coding|1/4|n.453-24261G>A||||||,A|intron_variant|MODIFIER|ESR1|ENSG00000091831|transcript|ENST00000206249.8|protein_coding|2/7|n.643+13607G>A||||||,A|intron_variant|MODIFIER|ESR1|ENSG00000091831|transcript|ENST00000427531.6|protein_coding|2/6|n.124+13607G>A||||||,A|intron_variant|MODIFIER|ESR1|ENSG00000091831|transcript|ENST00000440973.5|protein_coding|4/9|n.643+13607G>A||||||,A|intron_variant|MODIFIER|ESR1|ENSG00000091831|transcript|ENST00000338799.9|protein_coding|3/8|n.643+13607G>A||||||,A|intron_variant|MODIFIER|ESR1|ENSG00000091831|transcript|ENST00000443427.5|protein_coding|3/8|n.643+13607G>A||||||	estrogen receptor 1
392218	2_30841447_C_T	1	0	1	C|intron_variant|MODIFIER|ESR1|ENSG00000091831|transcript|ENST00000406599.5|protein_coding|1/3|n.452+48164A>C||||||,C|intron_variant|MODIFIER|ESR1|ENSG00000091831|transcript|ENST00000456483.3|protein_coding|1/4|n.453-24127A>C||||||,C|intron_variant|MODIFIER|ESR1|ENSG00000091831|transcript|ENST00000206249.8|protein_coding|2/7|n.643+13741A>C||||||,C|intron_variant|MODIFIER|ESR1|ENSG00000091831|transcript|ENST00000427531.6|protein_coding|2/6|n.124+13741A>C||||||,C|intron_variant|MODIFIER|ESR1|ENSG00000091831|transcript|ENST00000440973.5|protein_coding|4/9|n.643+13741A>C||||||,C|intron_variant|MODIFIER|ESR1|ENSG00000091831|transcript|ENST00000338799.9|protein_coding|3/8|n.643+13741A>C||||||,C|intron_variant|MODIFIER|ESR1|ENSG00000091831|transcript|ENST00000443427.5|protein_coding|3/8|n.643+13741A>C||||||	estrogen receptor 1
392219	2_30845424_A_G	1	0	1	A|intron_variant|MODIFIER|ESR1|ENSG00000091831|transcript|ENST00000406599.5|protein_coding|1/3|n.452+54052G>A||||||,A|intron_variant|MODIFIER|ESR1|ENSG00000091831|transcript|ENST00000456483.3|protein_coding|1/4|n.453-18239G>A||||||,A|intron_variant|MODIFIER|ESR1|ENSG00000091831|transcript|ENST00000206249.8|protein_coding|2/7|n.644-18239G>A||||||,A|intron_variant|MODIFIER|ESR1|ENSG00000091831|transcript|ENST00000427531.6|protein_coding|2/6|n.125-18239G>A||||||,A|intron_variant|MODIFIER|ESR1|ENSG00000091831|transcript|ENST00000440973.5|protein_coding|4/9|n.644-18239G>A||||||,A|intron_variant|MODIFIER|ESR1|ENSG00000091831|transcript|ENST00000338799.9|protein_coding|3/8|n.644-18239G>A||||||,A|intron_variant|MODIFIER|ESR1|ENSG00000091831|transcript|ENST00000443427.5|protein_coding|3/8|n.644-18239G>A||||||	estrogen receptor 1
392220	2_30847805_A_G	1	0	0	G|intron_variant|MODIFIER|ESR1|ENSG00000091831|transcript|ENST00000406599.5|protein_coding|1/3|n.452+54521A>G||||||,G|intron_variant|MODIFIER|ESR1|ENSG00000091831|transcript|ENST00000456483.3|protein_coding|1/4|n.453-17770A>G||||||,G|intron_variant|MODIFIER|ESR1|ENSG00000091831|transcript|ENST00000206249.8|protein_coding|2/7|n.644-17770A>G||||||,G|intron_variant|MODIFIER|ESR1|ENSG00000091831|transcript|ENST00000427531.6|protein_coding|2/6|n.125-17770A>G||||||,G|intron_variant|MODIFIER|ESR1|ENSG00000091831|transcript|ENST00000440973.5|protein_coding|4/9|n.644-17770A>G||||||,G|intron_variant|MODIFIER|ESR1|ENSG00000091831|transcript|ENST00000338799.9|protein_coding|3/8|n.644-17770A>G||||||,G|intron_variant|MODIFIER|ESR1|ENSG00000091831|transcript|ENST00000443427.5|protein_coding|3/8|n.644-17770A>G||||||	estrogen receptor 1
392221	2_30862861_T_C	1	0	0	A|intron_variant|MODIFIER|ESR1|ENSG00000091831|transcript|ENST00000406599.5|protein_coding|1/3|n.452+60977G>A||||||,A|intron_variant|MODIFIER|ESR1|ENSG00000091831|transcript|ENST00000456483.3|protein_coding|1/4|n.453-11314G>A||||||,A|intron_variant|MODIFIER|ESR1|ENSG00000091831|transcript|ENST00000206249.8|protein_coding|2/7|n.644-11314G>A||||||,A|intron_variant|MODIFIER|ESR1|ENSG00000091831|transcript|ENST00000427531.6|protein_coding|2/6|n.125-11314G>A||||||,A|intron_variant|MODIFIER|ESR1|ENSG00000091831|transcript|ENST00000440973.5|protein_coding|4/9|n.644-11314G>A||||||,A|intron_variant|MODIFIER|ESR1|ENSG00000091831|transcript|ENST00000338799.9|protein_coding|3/8|n.644-11314G>A||||||,A|intron_variant|MODIFIER|ESR1|ENSG00000091831|transcript|ENST00000443427.5|protein_coding|3/8|n.644-11314G>A||||||	estrogen receptor 1
392222	2_30864779_T_G	1	0.647058823529412	1	T|intron_variant|MODIFIER|ESR1|ENSG00000091831|transcript|ENST00000406599.5|protein_coding|1/3|n.452+64497C>T||||||,T|intron_variant|MODIFIER|ESR1|ENSG00000091831|transcript|ENST00000456483.3|protein_coding|1/4|n.453-7794C>T||||||,T|intron_variant|MODIFIER|ESR1|ENSG00000091831|transcript|ENST00000206249.8|protein_coding|2/7|n.644-7794C>T||||||,T|intron_variant|MODIFIER|ESR1|ENSG00000091831|transcript|ENST00000427531.6|protein_coding|2/6|n.125-7794C>T||||||,T|intron_variant|MODIFIER|ESR1|ENSG00000091831|transcript|ENST00000440973.5|protein_coding|4/9|n.644-7794C>T||||||,T|intron_variant|MODIFIER|ESR1|ENSG00000091831|transcript|ENST00000338799.9|protein_coding|3/8|n.644-7794C>T||||||,T|intron_variant|MODIFIER|ESR1|ENSG00000091831|transcript|ENST00000443427.5|protein_coding|3/8|n.644-7794C>T||||||	estrogen receptor 1
392223	2_30883443_T_C	1	1	1	G|intron_variant|MODIFIER|ESR1|ENSG00000091831|transcript|ENST00000406599.5|protein_coding|1/3|n.452+65322A>G||||||,G|intron_variant|MODIFIER|ESR1|ENSG00000091831|transcript|ENST00000456483.3|protein_coding|1/4|n.453-6969A>G||||||,G|intron_variant|MODIFIER|ESR1|ENSG00000091831|transcript|ENST00000206249.8|protein_coding|2/7|n.644-6969A>G||||||,G|intron_variant|MODIFIER|ESR1|ENSG00000091831|transcript|ENST00000427531.6|protein_coding|2/6|n.125-6969A>G||||||,G|intron_variant|MODIFIER|ESR1|ENSG00000091831|transcript|ENST00000440973.5|protein_coding|4/9|n.644-6969A>G||||||,G|intron_variant|MODIFIER|ESR1|ENSG00000091831|transcript|ENST00000338799.9|protein_coding|3/8|n.644-6969A>G||||||,G|intron_variant|MODIFIER|ESR1|ENSG00000091831|transcript|ENST00000443427.5|protein_coding|3/8|n.644-6969A>G||||||	estrogen receptor 1
392224	2_30885868_C_G	0.647058823529412	0	0	T|intron_variant|MODIFIER|ESR1|ENSG00000091831|transcript|ENST00000406599.5|protein_coding|1/3|n.452+67101C>T||||||,T|intron_variant|MODIFIER|ESR1|ENSG00000091831|transcript|ENST00000456483.3|protein_coding|1/4|n.453-5190C>T||||||,T|intron_variant|MODIFIER|ESR1|ENSG00000091831|transcript|ENST00000206249.8|protein_coding|2/7|n.644-5190C>T||||||,T|intron_variant|MODIFIER|ESR1|ENSG00000091831|transcript|ENST00000427531.6|protein_coding|2/6|n.125-5190C>T||||||,T|intron_variant|MODIFIER|ESR1|ENSG00000091831|transcript|ENST00000440973.5|protein_coding|4/9|n.644-5190C>T||||||,T|intron_variant|MODIFIER|ESR1|ENSG00000091831|transcript|ENST00000338799.9|protein_coding|3/8|n.644-5190C>T||||||,T|intron_variant|MODIFIER|ESR1|ENSG00000091831|transcript|ENST00000443427.5|protein_coding|3/8|n.644-5190C>T||||||	estrogen receptor 1
392225	2_30886547_G_C	0.358974358974359	0	0	T|intron_variant|MODIFIER|ESR1|ENSG00000091831|transcript|ENST00000406599.5|protein_coding|1/3|n.452+67453C>T||||||,T|intron_variant|MODIFIER|ESR1|ENSG00000091831|transcript|ENST00000456483.3|protein_coding|1/4|n.453-4838C>T||||||,T|intron_variant|MODIFIER|ESR1|ENSG00000091831|transcript|ENST00000206249.8|protein_coding|2/7|n.644-4838C>T||||||,T|intron_variant|MODIFIER|ESR1|ENSG00000091831|transcript|ENST00000427531.6|protein_coding|2/6|n.125-4838C>T||||||,T|intron_variant|MODIFIER|ESR1|ENSG00000091831|transcript|ENST00000440973.5|protein_coding|4/9|n.644-4838C>T||||||,T|intron_variant|MODIFIER|ESR1|ENSG00000091831|transcript|ENST00000338799.9|protein_coding|3/8|n.644-4838C>T||||||,T|intron_variant|MODIFIER|ESR1|ENSG00000091831|transcript|ENST00000443427.5|protein_coding|3/8|n.644-4838C>T||||||	estrogen receptor 1
392226	2_30889679_G_A	0.545454545454545	0	0	T|intron_variant|MODIFIER|ESR1|ENSG00000091831|transcript|ENST00000406599.5|protein_coding|1/3|n.452+68938C>T||||||,T|intron_variant|MODIFIER|ESR1|ENSG00000091831|transcript|ENST00000456483.3|protein_coding|1/4|n.453-3353C>T||||||,T|intron_variant|MODIFIER|ESR1|ENSG00000091831|transcript|ENST00000206249.8|protein_coding|2/7|n.644-3353C>T||||||,T|intron_variant|MODIFIER|ESR1|ENSG00000091831|transcript|ENST00000427531.6|protein_coding|2/6|n.125-3353C>T||||||,T|intron_variant|MODIFIER|ESR1|ENSG00000091831|transcript|ENST00000440973.5|protein_coding|4/9|n.644-3353C>T||||||,T|intron_variant|MODIFIER|ESR1|ENSG00000091831|transcript|ENST00000338799.9|protein_coding|3/8|n.644-3353C>T||||||,T|intron_variant|MODIFIER|ESR1|ENSG00000091831|transcript|ENST00000443427.5|protein_coding|3/8|n.644-3353C>T||||||	estrogen receptor 1
392227	2_30890038_A_G	1	0.515151515151515	1	G|intron_variant|MODIFIER|ESR1|ENSG00000091831|transcript|ENST00000406599.5|protein_coding|1/3|n.452+70542A>G||||||,G|intron_variant|MODIFIER|ESR1|ENSG00000091831|transcript|ENST00000456483.3|protein_coding|1/4|n.453-1749A>G||||||,G|intron_variant|MODIFIER|ESR1|ENSG00000091831|transcript|ENST00000206249.8|protein_coding|2/7|n.644-1749A>G||||||,G|intron_variant|MODIFIER|ESR1|ENSG00000091831|transcript|ENST00000427531.6|protein_coding|2/6|n.125-1749A>G||||||,G|intron_variant|MODIFIER|ESR1|ENSG00000091831|transcript|ENST00000440973.5|protein_coding|4/9|n.644-1749A>G||||||,G|intron_variant|MODIFIER|ESR1|ENSG00000091831|transcript|ENST00000338799.9|protein_coding|3/8|n.644-1749A>G||||||,G|intron_variant|MODIFIER|ESR1|ENSG00000091831|transcript|ENST00000443427.5|protein_coding|3/8|n.644-1749A>G||||||	estrogen receptor 1
392228	2_30891038_A_G	0.478260869565217	0	1	C|intron_variant|MODIFIER|ESR1|ENSG00000091831|transcript|ENST00000406599.5|protein_coding|1/3|n.452+70630T>C||||||,C|intron_variant|MODIFIER|ESR1|ENSG00000091831|transcript|ENST00000456483.3|protein_coding|1/4|n.453-1661T>C||||||,C|intron_variant|MODIFIER|ESR1|ENSG00000091831|transcript|ENST00000206249.8|protein_coding|2/7|n.644-1661T>C||||||,C|intron_variant|MODIFIER|ESR1|ENSG00000091831|transcript|ENST00000427531.6|protein_coding|2/6|n.125-1661T>C||||||,C|intron_variant|MODIFIER|ESR1|ENSG00000091831|transcript|ENST00000440973.5|protein_coding|4/9|n.644-1661T>C||||||,C|intron_variant|MODIFIER|ESR1|ENSG00000091831|transcript|ENST00000338799.9|protein_coding|3/8|n.644-1661T>C||||||,C|intron_variant|MODIFIER|ESR1|ENSG00000091831|transcript|ENST00000443427.5|protein_coding|3/8|n.644-1661T>C||||||	estrogen receptor 1
392229	2_30891317_A_C	1	0.628571428571429	1	T|intron_variant|MODIFIER|ESR1|ENSG00000091831|transcript|ENST00000406599.5|protein_coding|1/3|n.452+70931C>T||||||,T|intron_variant|MODIFIER|ESR1|ENSG00000091831|transcript|ENST00000456483.3|protein_coding|1/4|n.453-1360C>T||||||,T|intron_variant|MODIFIER|ESR1|ENSG00000091831|transcript|ENST00000206249.8|protein_coding|2/7|n.644-1360C>T||||||,T|intron_variant|MODIFIER|ESR1|ENSG00000091831|transcript|ENST00000427531.6|protein_coding|2/6|n.125-1360C>T||||||,T|intron_variant|MODIFIER|ESR1|ENSG00000091831|transcript|ENST00000440973.5|protein_coding|4/9|n.644-1360C>T||||||,T|intron_variant|MODIFIER|ESR1|ENSG00000091831|transcript|ENST00000338799.9|protein_coding|3/8|n.644-1360C>T||||||,T|intron_variant|MODIFIER|ESR1|ENSG00000091831|transcript|ENST00000443427.5|protein_coding|3/8|n.644-1360C>T||||||	estrogen receptor 1
392230	2_30891558_C_T	0.424242424242424	0.606060606060606	0.96	C|synonymous_variant|LOW|ESR1|ENSG00000091831|transcript|ENST00000415488.1|protein_coding|1/3|c.84T>C|p.Arg28Arg|84/323|84/323|28/106||WARNING_TRANSCRIPT_INCOMPLETE,C|3_prime_UTR_variant|MODIFIER|ESR1|ENSG00000091831|transcript|ENST00000456483.3|protein_coding|2/5|n.*82T>C|||||82|,C|intron_variant|MODIFIER|ESR1|ENSG00000091831|transcript|ENST00000406599.5|protein_coding|1/3|n.452+72376T>C||||||,C|non_coding_transcript_exon_variant|MODIFIER|ESR1|ENSG00000091831|transcript|ENST00000456483.3|protein_coding|2/5|n.*82T>C||||||,C|non_coding_transcript_exon_variant|MODIFIER|ESR1|ENSG00000091831|transcript|ENST00000206249.8|protein_coding|3/8|n.729T>C||||||,C|non_coding_transcript_exon_variant|MODIFIER|ESR1|ENSG00000091831|transcript|ENST00000427531.6|protein_coding|3/7|n.210T>C||||||,C|non_coding_transcript_exon_variant|MODIFIER|ESR1|ENSG00000091831|transcript|ENST00000440973.5|protein_coding|5/10|n.729T>C||||||,C|non_coding_transcript_exon_variant|MODIFIER|ESR1|ENSG00000091831|transcript|ENST00000338799.9|protein_coding|4/9|n.729T>C||||||,C|non_coding_transcript_exon_variant|MODIFIER|ESR1|ENSG00000091831|transcript|ENST00000443427.5|protein_coding|4/9|n.729T>C||||||	estrogen receptor 1
392231	2_30892380_T_A	0.260869565217391	0.625	0.952380952380952	G|intron_variant|MODIFIER|ESR1|ENSG00000091831|transcript|ENST00000415488.1|protein_coding|1/2|c.115+1482A>G||||||WARNING_TRANSCRIPT_INCOMPLETE,G|intron_variant|MODIFIER|ESR1|ENSG00000091831|transcript|ENST00000406599.5|protein_coding|1/3|n.452+73889A>G||||||,G|intron_variant|MODIFIER|ESR1|ENSG00000091831|transcript|ENST00000456483.3|protein_coding|2/4|n.*113+1482A>G||||||,G|intron_variant|MODIFIER|ESR1|ENSG00000091831|transcript|ENST00000206249.8|protein_coding|3/7|n.760+1482A>G||||||,G|intron_variant|MODIFIER|ESR1|ENSG00000091831|transcript|ENST00000427531.6|protein_coding|3/6|n.241+1482A>G||||||,G|intron_variant|MODIFIER|ESR1|ENSG00000091831|transcript|ENST00000440973.5|protein_coding|5/9|n.760+1482A>G||||||,G|intron_variant|MODIFIER|ESR1|ENSG00000091831|transcript|ENST00000338799.9|protein_coding|4/8|n.760+1482A>G||||||,G|intron_variant|MODIFIER|ESR1|ENSG00000091831|transcript|ENST00000443427.5|protein_coding|4/8|n.760+1482A>G||||||	estrogen receptor 1
392232	2_30892588_T_A	0.291666666666667	0	1	G|intron_variant|MODIFIER|ESR1|ENSG00000091831|transcript|ENST00000415488.1|protein_coding|1/2|c.115+6816A>G||||||WARNING_TRANSCRIPT_INCOMPLETE,G|intron_variant|MODIFIER|ESR1|ENSG00000091831|transcript|ENST00000406599.5|protein_coding|1/3|n.452+79223A>G||||||,G|intron_variant|MODIFIER|ESR1|ENSG00000091831|transcript|ENST00000456483.3|protein_coding|2/4|n.*113+6816A>G||||||,G|intron_variant|MODIFIER|ESR1|ENSG00000091831|transcript|ENST00000206249.8|protein_coding|3/7|n.760+6816A>G||||||,G|intron_variant|MODIFIER|ESR1|ENSG00000091831|transcript|ENST00000427531.6|protein_coding|3/6|n.241+6816A>G||||||,G|intron_variant|MODIFIER|ESR1|ENSG00000091831|transcript|ENST00000440973.5|protein_coding|5/9|n.760+6816A>G||||||,G|intron_variant|MODIFIER|ESR1|ENSG00000091831|transcript|ENST00000338799.9|protein_coding|4/8|n.760+6816A>G||||||,G|intron_variant|MODIFIER|ESR1|ENSG00000091831|transcript|ENST00000443427.5|protein_coding|4/8|n.760+6816A>G||||||	estrogen receptor 1
392233	2_30893896_T_C	1	0.617647058823529	1	A|intron_variant|MODIFIER|ESR1|ENSG00000091831|transcript|ENST00000415488.1|protein_coding|1/2|c.115+21626G>A||||||WARNING_TRANSCRIPT_INCOMPLETE,A|intron_variant|MODIFIER|ESR1|ENSG00000091831|transcript|ENST00000406599.5|protein_coding|1/3|n.452+94033G>A||||||,A|intron_variant|MODIFIER|ESR1|ENSG00000091831|transcript|ENST00000456483.3|protein_coding|2/4|n.*113+21626G>A||||||,A|intron_variant|MODIFIER|ESR1|ENSG00000091831|transcript|ENST00000206249.8|protein_coding|3/7|n.760+21626G>A||||||,A|intron_variant|MODIFIER|ESR1|ENSG00000091831|transcript|ENST00000427531.6|protein_coding|3/6|n.241+21626G>A||||||,A|intron_variant|MODIFIER|ESR1|ENSG00000091831|transcript|ENST00000440973.5|protein_coding|5/9|n.760+21626G>A||||||,A|intron_variant|MODIFIER|ESR1|ENSG00000091831|transcript|ENST00000338799.9|protein_coding|4/8|n.760+21626G>A||||||,A|intron_variant|MODIFIER|ESR1|ENSG00000091831|transcript|ENST00000443427.5|protein_coding|4/8|n.760+21626G>A||||||	estrogen receptor 1
392234	2_30895192_A_G	1	0.613636363636364	1	G|intron_variant|MODIFIER|ESR1|ENSG00000091831|transcript|ENST00000415488.1|protein_coding|1/2|c.115+23477T>G||||||WARNING_TRANSCRIPT_INCOMPLETE,G|intron_variant|MODIFIER|ESR1|ENSG00000091831|transcript|ENST00000406599.5|protein_coding|1/3|n.452+95884T>G||||||,G|intron_variant|MODIFIER|ESR1|ENSG00000091831|transcript|ENST00000456483.3|protein_coding|2/4|n.*113+23477T>G||||||,G|intron_variant|MODIFIER|ESR1|ENSG00000091831|transcript|ENST00000206249.8|protein_coding|3/7|n.760+23477T>G||||||,G|intron_variant|MODIFIER|ESR1|ENSG00000091831|transcript|ENST00000427531.6|protein_coding|3/6|n.241+23477T>G||||||,G|intron_variant|MODIFIER|ESR1|ENSG00000091831|transcript|ENST00000440973.5|protein_coding|5/9|n.760+23477T>G||||||,G|intron_variant|MODIFIER|ESR1|ENSG00000091831|transcript|ENST00000338799.9|protein_coding|4/8|n.760+23477T>G||||||,G|intron_variant|MODIFIER|ESR1|ENSG00000091831|transcript|ENST00000443427.5|protein_coding|4/8|n.760+23477T>G||||||	estrogen receptor 1
392235	2_30895733_C_A	0.636363636363636	0	0	T|intron_variant|MODIFIER|ESR1|ENSG00000091831|transcript|ENST00000415488.1|protein_coding|1/2|c.115+33433C>T||||||WARNING_TRANSCRIPT_INCOMPLETE,T|intron_variant|MODIFIER|ESR1|ENSG00000091831|transcript|ENST00000406599.5|protein_coding|1/3|n.452+105840C>T||||||,T|intron_variant|MODIFIER|ESR1|ENSG00000091831|transcript|ENST00000456483.3|protein_coding|2/4|n.*113+33433C>T||||||,T|intron_variant|MODIFIER|ESR1|ENSG00000091831|transcript|ENST00000206249.8|protein_coding|3/7|n.761-29969C>T||||||,T|intron_variant|MODIFIER|ESR1|ENSG00000091831|transcript|ENST00000427531.6|protein_coding|3/6|n.242-29969C>T||||||,T|intron_variant|MODIFIER|ESR1|ENSG00000091831|transcript|ENST00000440973.5|protein_coding|5/9|n.761-29969C>T||||||,T|intron_variant|MODIFIER|ESR1|ENSG00000091831|transcript|ENST00000338799.9|protein_coding|4/8|n.761-29969C>T||||||,T|intron_variant|MODIFIER|ESR1|ENSG00000091831|transcript|ENST00000443427.5|protein_coding|4/8|n.761-29969C>T||||||	estrogen receptor 1
392236	2_30897748_C_T	0.323529411764706	0.571428571428571	1	C|intron_variant|MODIFIER|ESR1|ENSG00000091831|transcript|ENST00000415488.1|protein_coding|1/2|c.115+35562T>C||||||WARNING_TRANSCRIPT_INCOMPLETE,C|intron_variant|MODIFIER|ESR1|ENSG00000091831|transcript|ENST00000406599.5|protein_coding|1/3|n.452+107969T>C||||||,C|intron_variant|MODIFIER|ESR1|ENSG00000091831|transcript|ENST00000456483.3|protein_coding|2/4|n.*113+35562T>C||||||,C|intron_variant|MODIFIER|ESR1|ENSG00000091831|transcript|ENST00000206249.8|protein_coding|3/7|n.761-27840T>C||||||,C|intron_variant|MODIFIER|ESR1|ENSG00000091831|transcript|ENST00000427531.6|protein_coding|3/6|n.242-27840T>C||||||,C|intron_variant|MODIFIER|ESR1|ENSG00000091831|transcript|ENST00000440973.5|protein_coding|5/9|n.761-27840T>C||||||,C|intron_variant|MODIFIER|ESR1|ENSG00000091831|transcript|ENST00000338799.9|protein_coding|4/8|n.761-27840T>C||||||,C|intron_variant|MODIFIER|ESR1|ENSG00000091831|transcript|ENST00000443427.5|protein_coding|4/8|n.761-27840T>C||||||	estrogen receptor 1
392237	2_30899732_C_T	0.304347826086957	0.6	0.9	C|intron_variant|MODIFIER|ESR1|ENSG00000091831|transcript|ENST00000415488.1|protein_coding|1/2|c.115+37497A>C||||||WARNING_TRANSCRIPT_INCOMPLETE,C|intron_variant|MODIFIER|ESR1|ENSG00000091831|transcript|ENST00000406599.5|protein_coding|1/3|n.452+109904A>C||||||,C|intron_variant|MODIFIER|ESR1|ENSG00000091831|transcript|ENST00000456483.3|protein_coding|2/4|n.*113+37497A>C||||||,C|intron_variant|MODIFIER|ESR1|ENSG00000091831|transcript|ENST00000206249.8|protein_coding|3/7|n.761-25905A>C||||||,C|intron_variant|MODIFIER|ESR1|ENSG00000091831|transcript|ENST00000427531.6|protein_coding|3/6|n.242-25905A>C||||||,C|intron_variant|MODIFIER|ESR1|ENSG00000091831|transcript|ENST00000440973.5|protein_coding|5/9|n.761-25905A>C||||||,C|intron_variant|MODIFIER|ESR1|ENSG00000091831|transcript|ENST00000338799.9|protein_coding|4/8|n.761-25905A>C||||||,C|intron_variant|MODIFIER|ESR1|ENSG00000091831|transcript|ENST00000443427.5|protein_coding|4/8|n.761-25905A>C||||||	estrogen receptor 1
392238	2_30902222_G_T	0.4	0	0	G|intron_variant|MODIFIER|ESR1|ENSG00000091831|transcript|ENST00000415488.1|protein_coding|1/2|c.115+38542A>G||||||WARNING_TRANSCRIPT_INCOMPLETE,G|intron_variant|MODIFIER|ESR1|ENSG00000091831|transcript|ENST00000406599.5|protein_coding|1/3|n.452+110949A>G||||||,G|intron_variant|MODIFIER|ESR1|ENSG00000091831|transcript|ENST00000456483.3|protein_coding|2/4|n.*113+38542A>G||||||,G|intron_variant|MODIFIER|ESR1|ENSG00000091831|transcript|ENST00000206249.8|protein_coding|3/7|n.761-24860A>G||||||,G|intron_variant|MODIFIER|ESR1|ENSG00000091831|transcript|ENST00000427531.6|protein_coding|3/6|n.242-24860A>G||||||,G|intron_variant|MODIFIER|ESR1|ENSG00000091831|transcript|ENST00000440973.5|protein_coding|5/9|n.761-24860A>G||||||,G|intron_variant|MODIFIER|ESR1|ENSG00000091831|transcript|ENST00000338799.9|protein_coding|4/8|n.761-24860A>G||||||,G|intron_variant|MODIFIER|ESR1|ENSG00000091831|transcript|ENST00000443427.5|protein_coding|4/8|n.761-24860A>G||||||	estrogen receptor 1
392239	2_30933645_A_G	0.416666666666667	0	0	G|intron_variant|MODIFIER|ESR1|ENSG00000091831|transcript|ENST00000415488.1|protein_coding|1/2|c.115+45246A>G||||||WARNING_TRANSCRIPT_INCOMPLETE,G|intron_variant|MODIFIER|ESR1|ENSG00000091831|transcript|ENST00000406599.5|protein_coding|1/3|n.452+117653A>G||||||,G|intron_variant|MODIFIER|ESR1|ENSG00000091831|transcript|ENST00000456483.3|protein_coding|2/4|n.*113+45246A>G||||||,G|intron_variant|MODIFIER|ESR1|ENSG00000091831|transcript|ENST00000206249.8|protein_coding|3/7|n.761-18156A>G||||||,G|intron_variant|MODIFIER|ESR1|ENSG00000091831|transcript|ENST00000427531.6|protein_coding|3/6|n.242-18156A>G||||||,G|intron_variant|MODIFIER|ESR1|ENSG00000091831|transcript|ENST00000440973.5|protein_coding|5/9|n.761-18156A>G||||||,G|intron_variant|MODIFIER|ESR1|ENSG00000091831|transcript|ENST00000338799.9|protein_coding|4/8|n.761-18156A>G||||||,G|intron_variant|MODIFIER|ESR1|ENSG00000091831|transcript|ENST00000443427.5|protein_coding|4/8|n.761-18156A>G||||||	estrogen receptor 1
392240	2_30936666_T_C	0.272727272727273	0	0	A|intron_variant|MODIFIER|ESR1|ENSG00000091831|transcript|ENST00000415488.1|protein_coding|1/2|c.115+49174C>A||||||WARNING_TRANSCRIPT_INCOMPLETE,A|intron_variant|MODIFIER|ESR1|ENSG00000091831|transcript|ENST00000406599.5|protein_coding|1/3|n.452+121581C>A||||||,A|intron_variant|MODIFIER|ESR1|ENSG00000091831|transcript|ENST00000456483.3|protein_coding|2/4|n.*113+49174C>A||||||,A|intron_variant|MODIFIER|ESR1|ENSG00000091831|transcript|ENST00000206249.8|protein_coding|3/7|n.761-14228C>A||||||,A|intron_variant|MODIFIER|ESR1|ENSG00000091831|transcript|ENST00000427531.6|protein_coding|3/6|n.242-14228C>A||||||,A|intron_variant|MODIFIER|ESR1|ENSG00000091831|transcript|ENST00000440973.5|protein_coding|5/9|n.761-14228C>A||||||,A|intron_variant|MODIFIER|ESR1|ENSG00000091831|transcript|ENST00000338799.9|protein_coding|4/8|n.761-14228C>A||||||,A|intron_variant|MODIFIER|ESR1|ENSG00000091831|transcript|ENST00000443427.5|protein_coding|4/8|n.761-14228C>A||||||	estrogen receptor 1
392241	2_30937781_C_A	0.393939393939394	0	0	C|intron_variant|MODIFIER|ESR1|ENSG00000091831|transcript|ENST00000415488.1|protein_coding|1/2|c.115+57128T>C||||||WARNING_TRANSCRIPT_INCOMPLETE,C|intron_variant|MODIFIER|ESR1|ENSG00000091831|transcript|ENST00000406599.5|protein_coding|1/3|n.453-123092T>C||||||,C|intron_variant|MODIFIER|ESR1|ENSG00000091831|transcript|ENST00000456483.3|protein_coding|2/4|n.*113+57128T>C||||||,C|intron_variant|MODIFIER|ESR1|ENSG00000091831|transcript|ENST00000206249.8|protein_coding|3/7|n.761-6274T>C||||||,C|intron_variant|MODIFIER|ESR1|ENSG00000091831|transcript|ENST00000427531.6|protein_coding|3/6|n.242-6274T>C||||||,C|intron_variant|MODIFIER|ESR1|ENSG00000091831|transcript|ENST00000440973.5|protein_coding|5/9|n.761-6274T>C||||||,C|intron_variant|MODIFIER|ESR1|ENSG00000091831|transcript|ENST00000338799.9|protein_coding|4/8|n.761-6274T>C||||||,C|intron_variant|MODIFIER|ESR1|ENSG00000091831|transcript|ENST00000443427.5|protein_coding|4/8|n.761-6274T>C||||||,C|intron_variant|MODIFIER|ESR1|ENSG00000091831|transcript|ENST00000641399.1|processed_transcript|1/6|n.88+1682T>C||||||	estrogen receptor 1
392242	2_30941165_T_C	0.423076923076923	0	0	C|intron_variant|MODIFIER|ESR1|ENSG00000091831|transcript|ENST00000415488.1|protein_coding|1/2|c.115+57249T>C||||||WARNING_TRANSCRIPT_INCOMPLETE,C|intron_variant|MODIFIER|ESR1|ENSG00000091831|transcript|ENST00000406599.5|protein_coding|1/3|n.453-122971T>C||||||,C|intron_variant|MODIFIER|ESR1|ENSG00000091831|transcript|ENST00000456483.3|protein_coding|2/4|n.*113+57249T>C||||||,C|intron_variant|MODIFIER|ESR1|ENSG00000091831|transcript|ENST00000206249.8|protein_coding|3/7|n.761-6153T>C||||||,C|intron_variant|MODIFIER|ESR1|ENSG00000091831|transcript|ENST00000427531.6|protein_coding|3/6|n.242-6153T>C||||||,C|intron_variant|MODIFIER|ESR1|ENSG00000091831|transcript|ENST00000440973.5|protein_coding|5/9|n.761-6153T>C||||||,C|intron_variant|MODIFIER|ESR1|ENSG00000091831|transcript|ENST00000338799.9|protein_coding|4/8|n.761-6153T>C||||||,C|intron_variant|MODIFIER|ESR1|ENSG00000091831|transcript|ENST00000443427.5|protein_coding|4/8|n.761-6153T>C||||||,C|intron_variant|MODIFIER|ESR1|ENSG00000091831|transcript|ENST00000641399.1|processed_transcript|1/6|n.88+1803T>C||||||	estrogen receptor 1
392243	2_30945543_A_G	0.333333333333333	0	0	A|intron_variant|MODIFIER|ESR1|ENSG00000091831|transcript|ENST00000415488.1|protein_coding|1/2|c.115+58300G>A||||||WARNING_TRANSCRIPT_INCOMPLETE,A|intron_variant|MODIFIER|ESR1|ENSG00000091831|transcript|ENST00000406599.5|protein_coding|1/3|n.453-121920G>A||||||,A|intron_variant|MODIFIER|ESR1|ENSG00000091831|transcript|ENST00000456483.3|protein_coding|2/4|n.*113+58300G>A||||||,A|intron_variant|MODIFIER|ESR1|ENSG00000091831|transcript|ENST00000206249.8|protein_coding|3/7|n.761-5102G>A||||||,A|intron_variant|MODIFIER|ESR1|ENSG00000091831|transcript|ENST00000427531.6|protein_coding|3/6|n.242-5102G>A||||||,A|intron_variant|MODIFIER|ESR1|ENSG00000091831|transcript|ENST00000440973.5|protein_coding|5/9|n.761-5102G>A||||||,A|intron_variant|MODIFIER|ESR1|ENSG00000091831|transcript|ENST00000338799.9|protein_coding|4/8|n.761-5102G>A||||||,A|intron_variant|MODIFIER|ESR1|ENSG00000091831|transcript|ENST00000443427.5|protein_coding|4/8|n.761-5102G>A||||||,A|intron_variant|MODIFIER|ESR1|ENSG00000091831|transcript|ENST00000641399.1|processed_transcript|1/6|n.88+2854G>A||||||	estrogen receptor 1
392244	2_30946877_C_T	0.3	0	0	T|intron_variant|MODIFIER|ESR1|ENSG00000091831|transcript|ENST00000415488.1|protein_coding|1/2|c.116-62119C>T||||||WARNING_TRANSCRIPT_INCOMPLETE,T|intron_variant|MODIFIER|ESR1|ENSG00000091831|transcript|ENST00000406599.5|protein_coding|1/3|n.453-111454C>T||||||,T|intron_variant|MODIFIER|ESR1|ENSG00000091831|transcript|ENST00000456483.3|protein_coding|2/4|n.*113+68766C>T||||||,T|intron_variant|MODIFIER|ESR1|ENSG00000091831|transcript|ENST00000206249.8|protein_coding|4/7|n.1096+5029C>T||||||,T|intron_variant|MODIFIER|ESR1|ENSG00000091831|transcript|ENST00000427531.6|protein_coding|4/6|n.577+5029C>T||||||,T|intron_variant|MODIFIER|ESR1|ENSG00000091831|transcript|ENST00000482101.1|processed_transcript|1/2|n.337+5029C>T||||||,T|intron_variant|MODIFIER|ESR1|ENSG00000091831|transcript|ENST00000440973.5|protein_coding|6/9|n.1096+5029C>T||||||,T|intron_variant|MODIFIER|ESR1|ENSG00000091831|transcript|ENST00000338799.9|protein_coding|5/8|n.1096+5029C>T||||||,T|intron_variant|MODIFIER|ESR1|ENSG00000091831|transcript|ENST00000443427.5|protein_coding|5/8|n.1096+5029C>T||||||,T|intron_variant|MODIFIER|ESR1|ENSG00000091831|transcript|ENST00000638569.1|protein_coding|1/1|c.42+5288C>T||||||WARNING_TRANSCRIPT_NO_START_CODON,T|intron_variant|MODIFIER|ESR1|ENSG00000091831|transcript|ENST00000641399.1|processed_transcript|2/6|n.424+5029C>T||||||	estrogen receptor 1
392245	2_30948343_A_G	0.375	0	0	C|intron_variant|MODIFIER|ESR1|ENSG00000091831|transcript|ENST00000415488.1|protein_coding|1/2|c.116-60951T>C||||||WARNING_TRANSCRIPT_INCOMPLETE,C|intron_variant|MODIFIER|ESR1|ENSG00000091831|transcript|ENST00000406599.5|protein_coding|1/3|n.453-110286T>C||||||,C|intron_variant|MODIFIER|ESR1|ENSG00000091831|transcript|ENST00000456483.3|protein_coding|2/4|n.*113+69934T>C||||||,C|intron_variant|MODIFIER|ESR1|ENSG00000091831|transcript|ENST00000206249.8|protein_coding|4/7|n.1096+6197T>C||||||,C|intron_variant|MODIFIER|ESR1|ENSG00000091831|transcript|ENST00000427531.6|protein_coding|4/6|n.577+6197T>C||||||,C|intron_variant|MODIFIER|ESR1|ENSG00000091831|transcript|ENST00000482101.1|processed_transcript|1/2|n.337+6197T>C||||||,C|intron_variant|MODIFIER|ESR1|ENSG00000091831|transcript|ENST00000440973.5|protein_coding|6/9|n.1096+6197T>C||||||,C|intron_variant|MODIFIER|ESR1|ENSG00000091831|transcript|ENST00000338799.9|protein_coding|5/8|n.1096+6197T>C||||||,C|intron_variant|MODIFIER|ESR1|ENSG00000091831|transcript|ENST00000443427.5|protein_coding|5/8|n.1096+6197T>C||||||,C|intron_variant|MODIFIER|ESR1|ENSG00000091831|transcript|ENST00000638569.1|protein_coding|1/1|c.42+6456T>C||||||WARNING_TRANSCRIPT_NO_START_CODON,C|intron_variant|MODIFIER|ESR1|ENSG00000091831|transcript|ENST00000641399.1|processed_transcript|2/6|n.424+6197T>C||||||	estrogen receptor 1
392246	2_30949658_G_A	0.333333333333333	0	0	A|intron_variant|MODIFIER|ESR1|ENSG00000091831|transcript|ENST00000415488.1|protein_coding|1/2|c.116-60393G>A||||||WARNING_TRANSCRIPT_INCOMPLETE,A|intron_variant|MODIFIER|ESR1|ENSG00000091831|transcript|ENST00000406599.5|protein_coding|1/3|n.453-109728G>A||||||,A|intron_variant|MODIFIER|ESR1|ENSG00000091831|transcript|ENST00000456483.3|protein_coding|2/4|n.*113+70492G>A||||||,A|intron_variant|MODIFIER|ESR1|ENSG00000091831|transcript|ENST00000206249.8|protein_coding|4/7|n.1096+6755G>A||||||,A|intron_variant|MODIFIER|ESR1|ENSG00000091831|transcript|ENST00000427531.6|protein_coding|4/6|n.577+6755G>A||||||,A|intron_variant|MODIFIER|ESR1|ENSG00000091831|transcript|ENST00000482101.1|processed_transcript|1/2|n.337+6755G>A||||||,A|intron_variant|MODIFIER|ESR1|ENSG00000091831|transcript|ENST00000440973.5|protein_coding|6/9|n.1096+6755G>A||||||,A|intron_variant|MODIFIER|ESR1|ENSG00000091831|transcript|ENST00000338799.9|protein_coding|5/8|n.1096+6755G>A||||||,A|intron_variant|MODIFIER|ESR1|ENSG00000091831|transcript|ENST00000443427.5|protein_coding|5/8|n.1096+6755G>A||||||,A|intron_variant|MODIFIER|ESR1|ENSG00000091831|transcript|ENST00000638569.1|protein_coding|1/1|c.42+7014G>A||||||WARNING_TRANSCRIPT_NO_START_CODON,A|intron_variant|MODIFIER|ESR1|ENSG00000091831|transcript|ENST00000641399.1|processed_transcript|2/6|n.424+6755G>A||||||	estrogen receptor 1
392247	2_30953111_G_A	0.363636363636364	0	0	C|intron_variant|MODIFIER|ESR1|ENSG00000091831|transcript|ENST00000415488.1|protein_coding|1/2|c.116-54473T>C||||||WARNING_TRANSCRIPT_INCOMPLETE,C|intron_variant|MODIFIER|ESR1|ENSG00000091831|transcript|ENST00000406599.5|protein_coding|1/3|n.453-103808T>C||||||,C|intron_variant|MODIFIER|ESR1|ENSG00000091831|transcript|ENST00000456483.3|protein_coding|2/4|n.*113+76412T>C||||||,C|intron_variant|MODIFIER|ESR1|ENSG00000091831|transcript|ENST00000206249.8|protein_coding|4/7|n.1096+12675T>C||||||,C|intron_variant|MODIFIER|ESR1|ENSG00000091831|transcript|ENST00000427531.6|protein_coding|4/6|n.577+12675T>C||||||,C|intron_variant|MODIFIER|ESR1|ENSG00000091831|transcript|ENST00000482101.1|processed_transcript|1/2|n.337+12675T>C||||||,C|intron_variant|MODIFIER|ESR1|ENSG00000091831|transcript|ENST00000440973.5|protein_coding|6/9|n.1096+12675T>C||||||,C|intron_variant|MODIFIER|ESR1|ENSG00000091831|transcript|ENST00000338799.9|protein_coding|5/8|n.1096+12675T>C||||||,C|intron_variant|MODIFIER|ESR1|ENSG00000091831|transcript|ENST00000443427.5|protein_coding|5/8|n.1096+12675T>C||||||,C|intron_variant|MODIFIER|ESR1|ENSG00000091831|transcript|ENST00000638569.1|protein_coding|1/1|c.42+12934T>C||||||WARNING_TRANSCRIPT_NO_START_CODON,C|intron_variant|MODIFIER|ESR1|ENSG00000091831|transcript|ENST00000641399.1|processed_transcript|2/6|n.424+12675T>C||||||	estrogen receptor 1
392248	2_30953650_T_G	1	0.705882352941177	0	C|intron_variant|MODIFIER|ESR1|ENSG00000091831|transcript|ENST00000415488.1|protein_coding|1/2|c.116-53124G>C||||||WARNING_TRANSCRIPT_INCOMPLETE,C|intron_variant|MODIFIER|ESR1|ENSG00000091831|transcript|ENST00000406599.5|protein_coding|1/3|n.453-102459G>C||||||,C|intron_variant|MODIFIER|ESR1|ENSG00000091831|transcript|ENST00000456483.3|protein_coding|2/4|n.*113+77761G>C||||||,C|intron_variant|MODIFIER|ESR1|ENSG00000091831|transcript|ENST00000206249.8|protein_coding|4/7|n.1096+14024G>C||||||,C|intron_variant|MODIFIER|ESR1|ENSG00000091831|transcript|ENST00000427531.6|protein_coding|4/6|n.577+14024G>C||||||,C|intron_variant|MODIFIER|ESR1|ENSG00000091831|transcript|ENST00000482101.1|processed_transcript|1/2|n.337+14024G>C||||||,C|intron_variant|MODIFIER|ESR1|ENSG00000091831|transcript|ENST00000440973.5|protein_coding|6/9|n.1096+14024G>C||||||,C|intron_variant|MODIFIER|ESR1|ENSG00000091831|transcript|ENST00000338799.9|protein_coding|5/8|n.1096+14024G>C||||||,C|intron_variant|MODIFIER|ESR1|ENSG00000091831|transcript|ENST00000443427.5|protein_coding|5/8|n.1096+14024G>C||||||,C|intron_variant|MODIFIER|ESR1|ENSG00000091831|transcript|ENST00000638569.1|protein_coding|1/1|c.42+14283G>C||||||WARNING_TRANSCRIPT_NO_START_CODON,C|intron_variant|MODIFIER|ESR1|ENSG00000091831|transcript|ENST00000641399.1|processed_transcript|2/6|n.424+14024G>C||||||	estrogen receptor 1
392249	2_30955356_T_A	0.416666666666667	0	0	A|intron_variant|MODIFIER|ESR1|ENSG00000091831|transcript|ENST00000415488.1|protein_coding|1/2|c.116-52913G>A||||||WARNING_TRANSCRIPT_INCOMPLETE,A|intron_variant|MODIFIER|ESR1|ENSG00000091831|transcript|ENST00000406599.5|protein_coding|1/3|n.453-102248G>A||||||,A|intron_variant|MODIFIER|ESR1|ENSG00000091831|transcript|ENST00000456483.3|protein_coding|2/4|n.*113+77972G>A||||||,A|intron_variant|MODIFIER|ESR1|ENSG00000091831|transcript|ENST00000206249.8|protein_coding|4/7|n.1096+14235G>A||||||,A|intron_variant|MODIFIER|ESR1|ENSG00000091831|transcript|ENST00000427531.6|protein_coding|4/6|n.577+14235G>A||||||,A|intron_variant|MODIFIER|ESR1|ENSG00000091831|transcript|ENST00000482101.1|processed_transcript|1/2|n.337+14235G>A||||||,A|intron_variant|MODIFIER|ESR1|ENSG00000091831|transcript|ENST00000440973.5|protein_coding|6/9|n.1096+14235G>A||||||,A|intron_variant|MODIFIER|ESR1|ENSG00000091831|transcript|ENST00000338799.9|protein_coding|5/8|n.1096+14235G>A||||||,A|intron_variant|MODIFIER|ESR1|ENSG00000091831|transcript|ENST00000443427.5|protein_coding|5/8|n.1096+14235G>A||||||,A|intron_variant|MODIFIER|ESR1|ENSG00000091831|transcript|ENST00000638569.1|protein_coding|1/1|c.42+14494G>A||||||WARNING_TRANSCRIPT_NO_START_CODON,A|intron_variant|MODIFIER|ESR1|ENSG00000091831|transcript|ENST00000641399.1|processed_transcript|2/6|n.424+14235G>A||||||	estrogen receptor 1
392250	2_30962156_C_T	0.32	0	0	G|intron_variant|MODIFIER|ESR1|ENSG00000091831|transcript|ENST00000415488.1|protein_coding|1/2|c.116-51924T>G||||||WARNING_TRANSCRIPT_INCOMPLETE,G|intron_variant|MODIFIER|ESR1|ENSG00000091831|transcript|ENST00000406599.5|protein_coding|1/3|n.453-101259T>G||||||,G|intron_variant|MODIFIER|ESR1|ENSG00000091831|transcript|ENST00000456483.3|protein_coding|2/4|n.*113+78961T>G||||||,G|intron_variant|MODIFIER|ESR1|ENSG00000091831|transcript|ENST00000206249.8|protein_coding|4/7|n.1096+15224T>G||||||,G|intron_variant|MODIFIER|ESR1|ENSG00000091831|transcript|ENST00000427531.6|protein_coding|4/6|n.577+15224T>G||||||,G|intron_variant|MODIFIER|ESR1|ENSG00000091831|transcript|ENST00000482101.1|processed_transcript|1/2|n.337+15224T>G||||||,G|intron_variant|MODIFIER|ESR1|ENSG00000091831|transcript|ENST00000440973.5|protein_coding|6/9|n.1096+15224T>G||||||,G|intron_variant|MODIFIER|ESR1|ENSG00000091831|transcript|ENST00000338799.9|protein_coding|5/8|n.1096+15224T>G||||||,G|intron_variant|MODIFIER|ESR1|ENSG00000091831|transcript|ENST00000443427.5|protein_coding|5/8|n.1096+15224T>G||||||,G|intron_variant|MODIFIER|ESR1|ENSG00000091831|transcript|ENST00000638569.1|protein_coding|1/1|c.42+15483T>G||||||WARNING_TRANSCRIPT_NO_START_CODON,G|intron_variant|MODIFIER|ESR1|ENSG00000091831|transcript|ENST00000641399.1|processed_transcript|2/6|n.424+15224T>G||||||	estrogen receptor 1
392251	2_30962645_T_C	0.413793103448276	0	0	C|intron_variant|MODIFIER|ESR1|ENSG00000091831|transcript|ENST00000415488.1|protein_coding|1/2|c.116-50466T>C||||||WARNING_TRANSCRIPT_INCOMPLETE,C|intron_variant|MODIFIER|ESR1|ENSG00000091831|transcript|ENST00000406599.5|protein_coding|1/3|n.453-99801T>C||||||,C|intron_variant|MODIFIER|ESR1|ENSG00000091831|transcript|ENST00000456483.3|protein_coding|2/4|n.*113+80419T>C||||||,C|intron_variant|MODIFIER|ESR1|ENSG00000091831|transcript|ENST00000206249.8|protein_coding|4/7|n.1096+16682T>C||||||,C|intron_variant|MODIFIER|ESR1|ENSG00000091831|transcript|ENST00000427531.6|protein_coding|4/6|n.577+16682T>C||||||,C|intron_variant|MODIFIER|ESR1|ENSG00000091831|transcript|ENST00000482101.1|processed_transcript|1/2|n.337+16682T>C||||||,C|intron_variant|MODIFIER|ESR1|ENSG00000091831|transcript|ENST00000440973.5|protein_coding|6/9|n.1096+16682T>C||||||,C|intron_variant|MODIFIER|ESR1|ENSG00000091831|transcript|ENST00000338799.9|protein_coding|5/8|n.1096+16682T>C||||||,C|intron_variant|MODIFIER|ESR1|ENSG00000091831|transcript|ENST00000443427.5|protein_coding|5/8|n.1096+16682T>C||||||,C|intron_variant|MODIFIER|ESR1|ENSG00000091831|transcript|ENST00000638569.1|protein_coding|1/1|c.42+16941T>C||||||WARNING_TRANSCRIPT_NO_START_CODON,C|intron_variant|MODIFIER|ESR1|ENSG00000091831|transcript|ENST00000641399.1|processed_transcript|2/6|n.424+16682T>C||||||	estrogen receptor 1
392252	2_30962652_G_A	0.428571428571429	0	0	A|intron_variant|MODIFIER|ESR1|ENSG00000091831|transcript|ENST00000415488.1|protein_coding|1/2|c.116-50245G>A||||||WARNING_TRANSCRIPT_INCOMPLETE,A|intron_variant|MODIFIER|ESR1|ENSG00000091831|transcript|ENST00000406599.5|protein_coding|1/3|n.453-99580G>A||||||,A|intron_variant|MODIFIER|ESR1|ENSG00000091831|transcript|ENST00000456483.3|protein_coding|2/4|n.*113+80640G>A||||||,A|intron_variant|MODIFIER|ESR1|ENSG00000091831|transcript|ENST00000206249.8|protein_coding|4/7|n.1096+16903G>A||||||,A|intron_variant|MODIFIER|ESR1|ENSG00000091831|transcript|ENST00000427531.6|protein_coding|4/6|n.577+16903G>A||||||,A|intron_variant|MODIFIER|ESR1|ENSG00000091831|transcript|ENST00000482101.1|processed_transcript|1/2|n.337+16903G>A||||||,A|intron_variant|MODIFIER|ESR1|ENSG00000091831|transcript|ENST00000440973.5|protein_coding|6/9|n.1096+16903G>A||||||,A|intron_variant|MODIFIER|ESR1|ENSG00000091831|transcript|ENST00000338799.9|protein_coding|5/8|n.1096+16903G>A||||||,A|intron_variant|MODIFIER|ESR1|ENSG00000091831|transcript|ENST00000443427.5|protein_coding|5/8|n.1096+16903G>A||||||,A|intron_variant|MODIFIER|ESR1|ENSG00000091831|transcript|ENST00000638569.1|protein_coding|1/1|c.42+17162G>A||||||WARNING_TRANSCRIPT_NO_START_CODON,A|intron_variant|MODIFIER|ESR1|ENSG00000091831|transcript|ENST00000641399.1|processed_transcript|2/6|n.424+16903G>A||||||	estrogen receptor 1
392253	2_30964232_C_T	0.346153846153846	0	0	C|intron_variant|MODIFIER|ESR1|ENSG00000091831|transcript|ENST00000415488.1|protein_coding|1/2|c.116-49313A>C||||||WARNING_TRANSCRIPT_INCOMPLETE,C|intron_variant|MODIFIER|ESR1|ENSG00000091831|transcript|ENST00000406599.5|protein_coding|1/3|n.453-98648A>C||||||,C|intron_variant|MODIFIER|ESR1|ENSG00000091831|transcript|ENST00000456483.3|protein_coding|2/4|n.*113+81572A>C||||||,C|intron_variant|MODIFIER|ESR1|ENSG00000091831|transcript|ENST00000206249.8|protein_coding|4/7|n.1096+17835A>C||||||,C|intron_variant|MODIFIER|ESR1|ENSG00000091831|transcript|ENST00000427531.6|protein_coding|4/6|n.577+17835A>C||||||,C|intron_variant|MODIFIER|ESR1|ENSG00000091831|transcript|ENST00000482101.1|processed_transcript|1/2|n.337+17835A>C||||||,C|intron_variant|MODIFIER|ESR1|ENSG00000091831|transcript|ENST00000440973.5|protein_coding|6/9|n.1096+17835A>C||||||,C|intron_variant|MODIFIER|ESR1|ENSG00000091831|transcript|ENST00000338799.9|protein_coding|5/8|n.1096+17835A>C||||||,C|intron_variant|MODIFIER|ESR1|ENSG00000091831|transcript|ENST00000443427.5|protein_coding|5/8|n.1096+17835A>C||||||,C|intron_variant|MODIFIER|ESR1|ENSG00000091831|transcript|ENST00000638569.1|protein_coding|1/1|c.42+18094A>C||||||WARNING_TRANSCRIPT_NO_START_CODON,C|intron_variant|MODIFIER|ESR1|ENSG00000091831|transcript|ENST00000641399.1|processed_transcript|2/6|n.424+17835A>C||||||	estrogen receptor 1
392254	2_30965123_G_A	0.291666666666667	0	0	A|intron_variant|MODIFIER|ESR1|ENSG00000091831|transcript|ENST00000415488.1|protein_coding|1/2|c.116-48333G>A||||||WARNING_TRANSCRIPT_INCOMPLETE,A|intron_variant|MODIFIER|ESR1|ENSG00000091831|transcript|ENST00000406599.5|protein_coding|1/3|n.453-97668G>A||||||,A|intron_variant|MODIFIER|ESR1|ENSG00000091831|transcript|ENST00000456483.3|protein_coding|2/4|n.*113+82552G>A||||||,A|intron_variant|MODIFIER|ESR1|ENSG00000091831|transcript|ENST00000206249.8|protein_coding|4/7|n.1096+18815G>A||||||,A|intron_variant|MODIFIER|ESR1|ENSG00000091831|transcript|ENST00000427531.6|protein_coding|4/6|n.577+18815G>A||||||,A|intron_variant|MODIFIER|ESR1|ENSG00000091831|transcript|ENST00000482101.1|processed_transcript|1/2|n.337+18815G>A||||||,A|intron_variant|MODIFIER|ESR1|ENSG00000091831|transcript|ENST00000440973.5|protein_coding|6/9|n.1096+18815G>A||||||,A|intron_variant|MODIFIER|ESR1|ENSG00000091831|transcript|ENST00000338799.9|protein_coding|5/8|n.1096+18815G>A||||||,A|intron_variant|MODIFIER|ESR1|ENSG00000091831|transcript|ENST00000443427.5|protein_coding|5/8|n.1096+18815G>A||||||,A|intron_variant|MODIFIER|ESR1|ENSG00000091831|transcript|ENST00000638569.1|protein_coding|1/1|c.42+19074G>A||||||WARNING_TRANSCRIPT_NO_START_CODON,A|intron_variant|MODIFIER|ESR1|ENSG00000091831|transcript|ENST00000641399.1|processed_transcript|2/6|n.424+18815G>A||||||	estrogen receptor 1
392255	2_30965940_G_A	0.318181818181818	0	0	C|intron_variant|MODIFIER|ESR1|ENSG00000091831|transcript|ENST00000415488.1|protein_coding|1/2|c.116-46166T>C||||||WARNING_TRANSCRIPT_INCOMPLETE,C|intron_variant|MODIFIER|ESR1|ENSG00000091831|transcript|ENST00000406599.5|protein_coding|1/3|n.453-95501T>C||||||,C|intron_variant|MODIFIER|ESR1|ENSG00000091831|transcript|ENST00000456483.3|protein_coding|2/4|n.*113+84719T>C||||||,C|intron_variant|MODIFIER|ESR1|ENSG00000091831|transcript|ENST00000206249.8|protein_coding|4/7|n.1096+20982T>C||||||,C|intron_variant|MODIFIER|ESR1|ENSG00000091831|transcript|ENST00000427531.6|protein_coding|4/6|n.577+20982T>C||||||,C|intron_variant|MODIFIER|ESR1|ENSG00000091831|transcript|ENST00000482101.1|processed_transcript|1/2|n.338-17958T>C||||||,C|intron_variant|MODIFIER|ESR1|ENSG00000091831|transcript|ENST00000440973.5|protein_coding|6/9|n.1096+20982T>C||||||,C|intron_variant|MODIFIER|ESR1|ENSG00000091831|transcript|ENST00000338799.9|protein_coding|5/8|n.1096+20982T>C||||||,C|intron_variant|MODIFIER|ESR1|ENSG00000091831|transcript|ENST00000443427.5|protein_coding|5/8|n.1096+20982T>C||||||,C|intron_variant|MODIFIER|ESR1|ENSG00000091831|transcript|ENST00000638569.1|protein_coding|1/1|c.42+21241T>C||||||WARNING_TRANSCRIPT_NO_START_CODON,C|intron_variant|MODIFIER|ESR1|ENSG00000091831|transcript|ENST00000641399.1|processed_transcript|2/6|n.424+20982T>C||||||	estrogen receptor 1
392256	2_30966091_C_T	0.371428571428571	0.756756756756757	1	C|intron_variant|MODIFIER|ESR1|ENSG00000091831|transcript|ENST00000415488.1|protein_coding|1/2|c.116-45424T>C||||||WARNING_TRANSCRIPT_INCOMPLETE,C|intron_variant|MODIFIER|ESR1|ENSG00000091831|transcript|ENST00000406599.5|protein_coding|1/3|n.453-94759T>C||||||,C|intron_variant|MODIFIER|ESR1|ENSG00000091831|transcript|ENST00000456483.3|protein_coding|2/4|n.*113+85461T>C||||||,C|intron_variant|MODIFIER|ESR1|ENSG00000091831|transcript|ENST00000206249.8|protein_coding|4/7|n.1096+21724T>C||||||,C|intron_variant|MODIFIER|ESR1|ENSG00000091831|transcript|ENST00000427531.6|protein_coding|4/6|n.577+21724T>C||||||,C|intron_variant|MODIFIER|ESR1|ENSG00000091831|transcript|ENST00000482101.1|processed_transcript|1/2|n.338-17216T>C||||||,C|intron_variant|MODIFIER|ESR1|ENSG00000091831|transcript|ENST00000440973.5|protein_coding|6/9|n.1096+21724T>C||||||,C|intron_variant|MODIFIER|ESR1|ENSG00000091831|transcript|ENST00000338799.9|protein_coding|5/8|n.1096+21724T>C||||||,C|intron_variant|MODIFIER|ESR1|ENSG00000091831|transcript|ENST00000443427.5|protein_coding|5/8|n.1096+21724T>C||||||,C|intron_variant|MODIFIER|ESR1|ENSG00000091831|transcript|ENST00000638569.1|protein_coding|1/1|c.42+21983T>C||||||WARNING_TRANSCRIPT_NO_START_CODON,C|intron_variant|MODIFIER|ESR1|ENSG00000091831|transcript|ENST00000641399.1|processed_transcript|2/6|n.424+21724T>C||||||	estrogen receptor 1
392257	2_30966438_T_C	0.315789473684211	0	0	G|intron_variant|MODIFIER|ESR1|ENSG00000091831|transcript|ENST00000415488.1|protein_coding|1/2|c.116-45396C>G||||||WARNING_TRANSCRIPT_INCOMPLETE,G|intron_variant|MODIFIER|ESR1|ENSG00000091831|transcript|ENST00000406599.5|protein_coding|1/3|n.453-94731C>G||||||,G|intron_variant|MODIFIER|ESR1|ENSG00000091831|transcript|ENST00000456483.3|protein_coding|2/4|n.*113+85489C>G||||||,G|intron_variant|MODIFIER|ESR1|ENSG00000091831|transcript|ENST00000206249.8|protein_coding|4/7|n.1096+21752C>G||||||,G|intron_variant|MODIFIER|ESR1|ENSG00000091831|transcript|ENST00000427531.6|protein_coding|4/6|n.577+21752C>G||||||,G|intron_variant|MODIFIER|ESR1|ENSG00000091831|transcript|ENST00000482101.1|processed_transcript|1/2|n.338-17188C>G||||||,G|intron_variant|MODIFIER|ESR1|ENSG00000091831|transcript|ENST00000440973.5|protein_coding|6/9|n.1096+21752C>G||||||,G|intron_variant|MODIFIER|ESR1|ENSG00000091831|transcript|ENST00000338799.9|protein_coding|5/8|n.1096+21752C>G||||||,G|intron_variant|MODIFIER|ESR1|ENSG00000091831|transcript|ENST00000443427.5|protein_coding|5/8|n.1096+21752C>G||||||,G|intron_variant|MODIFIER|ESR1|ENSG00000091831|transcript|ENST00000638569.1|protein_coding|1/1|c.42+22011C>G||||||WARNING_TRANSCRIPT_NO_START_CODON,G|intron_variant|MODIFIER|ESR1|ENSG00000091831|transcript|ENST00000641399.1|processed_transcript|2/6|n.424+21752C>G||||||	estrogen receptor 1
392258	2_30966535_A_G	0.470588235294118	0	0	G|intron_variant|MODIFIER|ESR1|ENSG00000091831|transcript|ENST00000415488.1|protein_coding|1/2|c.116-35691A>G||||||WARNING_TRANSCRIPT_INCOMPLETE,G|intron_variant|MODIFIER|ESR1|ENSG00000091831|transcript|ENST00000406599.5|protein_coding|1/3|n.453-85026A>G||||||,G|intron_variant|MODIFIER|ESR1|ENSG00000091831|transcript|ENST00000456483.3|protein_coding|2/4|n.*114-85026A>G||||||,G|intron_variant|MODIFIER|ESR1|ENSG00000091831|transcript|ENST00000206249.8|protein_coding|4/7|n.1096+31457A>G||||||,G|intron_variant|MODIFIER|ESR1|ENSG00000091831|transcript|ENST00000427531.6|protein_coding|4/6|n.577+31457A>G||||||,G|intron_variant|MODIFIER|ESR1|ENSG00000091831|transcript|ENST00000482101.1|processed_transcript|1/2|n.338-7483A>G||||||,G|intron_variant|MODIFIER|ESR1|ENSG00000091831|transcript|ENST00000440973.5|protein_coding|6/9|n.1096+31457A>G||||||,G|intron_variant|MODIFIER|ESR1|ENSG00000091831|transcript|ENST00000338799.9|protein_coding|5/8|n.1096+31457A>G||||||,G|intron_variant|MODIFIER|ESR1|ENSG00000091831|transcript|ENST00000443427.5|protein_coding|5/8|n.1096+31457A>G||||||,G|intron_variant|MODIFIER|ESR1|ENSG00000091831|transcript|ENST00000638569.1|protein_coding|1/1|c.42+31716A>G||||||WARNING_TRANSCRIPT_NO_START_CODON,G|intron_variant|MODIFIER|ESR1|ENSG00000091831|transcript|ENST00000641399.1|processed_transcript|2/6|n.424+31457A>G||||||	estrogen receptor 1
392259	2_30966573_G_A	0.476190476190476	0	0	C|intron_variant|MODIFIER|ESR1|ENSG00000091831|transcript|ENST00000415488.1|protein_coding|1/2|c.116-30327A>C||||||WARNING_TRANSCRIPT_INCOMPLETE,C|intron_variant|MODIFIER|ESR1|ENSG00000091831|transcript|ENST00000406599.5|protein_coding|1/3|n.453-79662A>C||||||,C|intron_variant|MODIFIER|ESR1|ENSG00000091831|transcript|ENST00000456483.3|protein_coding|2/4|n.*114-79662A>C||||||,C|intron_variant|MODIFIER|ESR1|ENSG00000091831|transcript|ENST00000206249.8|protein_coding|4/7|n.1097-30327A>C||||||,C|intron_variant|MODIFIER|ESR1|ENSG00000091831|transcript|ENST00000427531.6|protein_coding|4/6|n.578-30327A>C||||||,C|intron_variant|MODIFIER|ESR1|ENSG00000091831|transcript|ENST00000482101.1|processed_transcript|1/2|n.338-2119A>C||||||,C|intron_variant|MODIFIER|ESR1|ENSG00000091831|transcript|ENST00000440973.5|protein_coding|6/9|n.1097-30327A>C||||||,C|intron_variant|MODIFIER|ESR1|ENSG00000091831|transcript|ENST00000338799.9|protein_coding|5/8|n.1097-30327A>C||||||,C|intron_variant|MODIFIER|ESR1|ENSG00000091831|transcript|ENST00000443427.5|protein_coding|5/8|n.1097-30327A>C||||||,C|intron_variant|MODIFIER|ESR1|ENSG00000091831|transcript|ENST00000638569.1|protein_coding|1/1|c.42+37080A>C||||||WARNING_TRANSCRIPT_NO_START_CODON,C|intron_variant|MODIFIER|ESR1|ENSG00000091831|transcript|ENST00000641399.1|processed_transcript|2/6|n.425-30327A>C||||||	estrogen receptor 1
392260	2_30967132_G_A	0.458333333333333	0	0	C|intron_variant|MODIFIER|ESR1|ENSG00000091831|transcript|ENST00000415488.1|protein_coding|1/2|c.116-27744A>C||||||WARNING_TRANSCRIPT_INCOMPLETE,C|intron_variant|MODIFIER|ESR1|ENSG00000091831|transcript|ENST00000406599.5|protein_coding|1/3|n.453-77079A>C||||||,C|intron_variant|MODIFIER|ESR1|ENSG00000091831|transcript|ENST00000456483.3|protein_coding|2/4|n.*114-77079A>C||||||,C|intron_variant|MODIFIER|ESR1|ENSG00000091831|transcript|ENST00000206249.8|protein_coding|4/7|n.1097-27744A>C||||||,C|intron_variant|MODIFIER|ESR1|ENSG00000091831|transcript|ENST00000427531.6|protein_coding|4/6|n.578-27744A>C||||||,C|intron_variant|MODIFIER|ESR1|ENSG00000091831|transcript|ENST00000482101.1|processed_transcript|2/2|n.451-63A>C||||||,C|intron_variant|MODIFIER|ESR1|ENSG00000091831|transcript|ENST00000440973.5|protein_coding|6/9|n.1097-27744A>C||||||,C|intron_variant|MODIFIER|ESR1|ENSG00000091831|transcript|ENST00000338799.9|protein_coding|5/8|n.1097-27744A>C||||||,C|intron_variant|MODIFIER|ESR1|ENSG00000091831|transcript|ENST00000443427.5|protein_coding|5/8|n.1097-27744A>C||||||,C|intron_variant|MODIFIER|ESR1|ENSG00000091831|transcript|ENST00000638569.1|protein_coding|1/1|c.42+39663A>C||||||WARNING_TRANSCRIPT_NO_START_CODON,C|intron_variant|MODIFIER|ESR1|ENSG00000091831|transcript|ENST00000641399.1|processed_transcript|2/6|n.425-27744A>C||||||	estrogen receptor 1
392261	2_30971680_C_T	0.387096774193548	0	0	A|intron_variant|MODIFIER|ESR1|ENSG00000091831|transcript|ENST00000415488.1|protein_coding|1/2|c.116-25530G>A||||||WARNING_TRANSCRIPT_INCOMPLETE,A|intron_variant|MODIFIER|ESR1|ENSG00000091831|transcript|ENST00000406599.5|protein_coding|1/3|n.453-74865G>A||||||,A|intron_variant|MODIFIER|ESR1|ENSG00000091831|transcript|ENST00000456483.3|protein_coding|2/4|n.*114-74865G>A||||||,A|intron_variant|MODIFIER|ESR1|ENSG00000091831|transcript|ENST00000206249.8|protein_coding|4/7|n.1097-25530G>A||||||,A|intron_variant|MODIFIER|ESR1|ENSG00000091831|transcript|ENST00000427531.6|protein_coding|4/6|n.578-25530G>A||||||,A|intron_variant|MODIFIER|ESR1|ENSG00000091831|transcript|ENST00000440973.5|protein_coding|6/9|n.1097-25530G>A||||||,A|intron_variant|MODIFIER|ESR1|ENSG00000091831|transcript|ENST00000338799.9|protein_coding|5/8|n.1097-25530G>A||||||,A|intron_variant|MODIFIER|ESR1|ENSG00000091831|transcript|ENST00000443427.5|protein_coding|5/8|n.1097-25530G>A||||||,A|intron_variant|MODIFIER|ESR1|ENSG00000091831|transcript|ENST00000638569.1|protein_coding|1/1|c.42+41877G>A||||||WARNING_TRANSCRIPT_NO_START_CODON,A|intron_variant|MODIFIER|ESR1|ENSG00000091831|transcript|ENST00000641399.1|processed_transcript|2/6|n.425-25530G>A||||||	estrogen receptor 1
392262	2_30979446_C_T	0.473684210526316	0	0	C|intron_variant|MODIFIER|ESR1|ENSG00000091831|transcript|ENST00000415488.1|protein_coding|1/2|c.116-23818G>C||||||WARNING_TRANSCRIPT_INCOMPLETE,C|intron_variant|MODIFIER|ESR1|ENSG00000091831|transcript|ENST00000406599.5|protein_coding|1/3|n.453-73153G>C||||||,C|intron_variant|MODIFIER|ESR1|ENSG00000091831|transcript|ENST00000456483.3|protein_coding|2/4|n.*114-73153G>C||||||,C|intron_variant|MODIFIER|ESR1|ENSG00000091831|transcript|ENST00000206249.8|protein_coding|4/7|n.1097-23818G>C||||||,C|intron_variant|MODIFIER|ESR1|ENSG00000091831|transcript|ENST00000427531.6|protein_coding|4/6|n.578-23818G>C||||||,C|intron_variant|MODIFIER|ESR1|ENSG00000091831|transcript|ENST00000440973.5|protein_coding|6/9|n.1097-23818G>C||||||,C|intron_variant|MODIFIER|ESR1|ENSG00000091831|transcript|ENST00000338799.9|protein_coding|5/8|n.1097-23818G>C||||||,C|intron_variant|MODIFIER|ESR1|ENSG00000091831|transcript|ENST00000443427.5|protein_coding|5/8|n.1097-23818G>C||||||,C|intron_variant|MODIFIER|ESR1|ENSG00000091831|transcript|ENST00000638569.1|protein_coding|1/1|c.42+43589G>C||||||WARNING_TRANSCRIPT_NO_START_CODON,C|intron_variant|MODIFIER|ESR1|ENSG00000091831|transcript|ENST00000641399.1|processed_transcript|2/6|n.425-23818G>C||||||	estrogen receptor 1
392263	2_30979692_A_T	0.35	0	0	T|intron_variant|MODIFIER|ESR1|ENSG00000091831|transcript|ENST00000415488.1|protein_coding|1/2|c.116-22784C>T||||||WARNING_TRANSCRIPT_INCOMPLETE,T|intron_variant|MODIFIER|ESR1|ENSG00000091831|transcript|ENST00000406599.5|protein_coding|1/3|n.453-72119C>T||||||,T|intron_variant|MODIFIER|ESR1|ENSG00000091831|transcript|ENST00000456483.3|protein_coding|2/4|n.*114-72119C>T||||||,T|intron_variant|MODIFIER|ESR1|ENSG00000091831|transcript|ENST00000206249.8|protein_coding|4/7|n.1097-22784C>T||||||,T|intron_variant|MODIFIER|ESR1|ENSG00000091831|transcript|ENST00000427531.6|protein_coding|4/6|n.578-22784C>T||||||,T|intron_variant|MODIFIER|ESR1|ENSG00000091831|transcript|ENST00000440973.5|protein_coding|6/9|n.1097-22784C>T||||||,T|intron_variant|MODIFIER|ESR1|ENSG00000091831|transcript|ENST00000338799.9|protein_coding|5/8|n.1097-22784C>T||||||,T|intron_variant|MODIFIER|ESR1|ENSG00000091831|transcript|ENST00000443427.5|protein_coding|5/8|n.1097-22784C>T||||||,T|intron_variant|MODIFIER|ESR1|ENSG00000091831|transcript|ENST00000638569.1|protein_coding|1/1|c.42+44623C>T||||||WARNING_TRANSCRIPT_NO_START_CODON,T|intron_variant|MODIFIER|ESR1|ENSG00000091831|transcript|ENST00000641399.1|processed_transcript|2/6|n.425-22784C>T||||||	estrogen receptor 1
392264	2_31019054_C_T	0.3125	0.575757575757576	0	A|intron_variant|MODIFIER|ESR1|ENSG00000091831|transcript|ENST00000415488.1|protein_coding|1/2|c.116-6594G>A||||||WARNING_TRANSCRIPT_INCOMPLETE,A|intron_variant|MODIFIER|ESR1|ENSG00000091831|transcript|ENST00000406599.5|protein_coding|1/3|n.453-55929G>A||||||,A|intron_variant|MODIFIER|ESR1|ENSG00000091831|transcript|ENST00000456483.3|protein_coding|2/4|n.*114-55929G>A||||||,A|intron_variant|MODIFIER|ESR1|ENSG00000091831|transcript|ENST00000206249.8|protein_coding|4/7|n.1097-6594G>A||||||,A|intron_variant|MODIFIER|ESR1|ENSG00000091831|transcript|ENST00000427531.6|protein_coding|4/6|n.578-6594G>A||||||,A|intron_variant|MODIFIER|ESR1|ENSG00000091831|transcript|ENST00000440973.5|protein_coding|6/9|n.1097-6594G>A||||||,A|intron_variant|MODIFIER|ESR1|ENSG00000091831|transcript|ENST00000338799.9|protein_coding|5/8|n.1097-6594G>A||||||,A|intron_variant|MODIFIER|ESR1|ENSG00000091831|transcript|ENST00000443427.5|protein_coding|5/8|n.1097-6594G>A||||||,A|intron_variant|MODIFIER|ESR1|ENSG00000091831|transcript|ENST00000638569.1|protein_coding|1/1|c.42+60813G>A||||||WARNING_TRANSCRIPT_NO_START_CODON,A|intron_variant|MODIFIER|ESR1|ENSG00000091831|transcript|ENST00000641399.1|processed_transcript|2/6|n.425-6594G>A||||||	estrogen receptor 1
392265	2_31019291_G_A	0.260869565217391	0.540540540540541	0	C|intron_variant|MODIFIER|ESR1|ENSG00000091831|transcript|ENST00000415488.1|protein_coding|1/2|c.116-4175T>C||||||WARNING_TRANSCRIPT_INCOMPLETE,C|intron_variant|MODIFIER|ESR1|ENSG00000091831|transcript|ENST00000406599.5|protein_coding|1/3|n.453-53510T>C||||||,C|intron_variant|MODIFIER|ESR1|ENSG00000091831|transcript|ENST00000456483.3|protein_coding|2/4|n.*114-53510T>C||||||,C|intron_variant|MODIFIER|ESR1|ENSG00000091831|transcript|ENST00000206249.8|protein_coding|4/7|n.1097-4175T>C||||||,C|intron_variant|MODIFIER|ESR1|ENSG00000091831|transcript|ENST00000427531.6|protein_coding|4/6|n.578-4175T>C||||||,C|intron_variant|MODIFIER|ESR1|ENSG00000091831|transcript|ENST00000440973.5|protein_coding|6/9|n.1097-4175T>C||||||,C|intron_variant|MODIFIER|ESR1|ENSG00000091831|transcript|ENST00000338799.9|protein_coding|5/8|n.1097-4175T>C||||||,C|intron_variant|MODIFIER|ESR1|ENSG00000091831|transcript|ENST00000443427.5|protein_coding|5/8|n.1097-4175T>C||||||,C|intron_variant|MODIFIER|ESR1|ENSG00000091831|transcript|ENST00000638569.1|protein_coding|1/1|c.42+63232T>C||||||WARNING_TRANSCRIPT_NO_START_CODON,C|intron_variant|MODIFIER|ESR1|ENSG00000091831|transcript|ENST00000641399.1|processed_transcript|2/6|n.425-4175T>C||||||	estrogen receptor 1
392266	2_31022424_T_C	0.571428571428571	0.828571428571429	0	C|intron_variant|MODIFIER|ESR1|ENSG00000091831|transcript|ENST00000415488.1|protein_coding|2/2|c.254+7359T>C||||||WARNING_TRANSCRIPT_INCOMPLETE,C|intron_variant|MODIFIER|ESR1|ENSG00000091831|transcript|ENST00000406599.5|protein_coding|1/3|n.453-41838T>C||||||,C|intron_variant|MODIFIER|ESR1|ENSG00000091831|transcript|ENST00000456483.3|protein_coding|2/4|n.*114-41838T>C||||||,C|intron_variant|MODIFIER|ESR1|ENSG00000091831|transcript|ENST00000206249.8|protein_coding|5/7|n.1235+7359T>C||||||,C|intron_variant|MODIFIER|ESR1|ENSG00000091831|transcript|ENST00000427531.6|protein_coding|5/6|n.716+7359T>C||||||,C|intron_variant|MODIFIER|ESR1|ENSG00000091831|transcript|ENST00000440973.5|protein_coding|7/9|n.1235+7359T>C||||||,C|intron_variant|MODIFIER|ESR1|ENSG00000091831|transcript|ENST00000338799.9|protein_coding|6/8|n.1235+7359T>C||||||,C|intron_variant|MODIFIER|ESR1|ENSG00000091831|transcript|ENST00000443427.5|protein_coding|6/8|n.1235+7359T>C||||||,C|intron_variant|MODIFIER|ESR1|ENSG00000091831|transcript|ENST00000638569.1|protein_coding|1/1|c.42+74904T>C||||||WARNING_TRANSCRIPT_NO_START_CODON,C|intron_variant|MODIFIER|ESR1|ENSG00000091831|transcript|ENST00000641399.1|processed_transcript|3/6|n.563+7359T>C||||||	estrogen receptor 1
392267	2_31022662_A_G	0.409090909090909	0.714285714285714	0	C|intron_variant|MODIFIER|ESR1|ENSG00000091831|transcript|ENST00000415488.1|protein_coding|2/2|c.254+9850G>C||||||WARNING_TRANSCRIPT_INCOMPLETE,C|intron_variant|MODIFIER|ESR1|ENSG00000091831|transcript|ENST00000406599.5|protein_coding|1/3|n.453-39347G>C||||||,C|intron_variant|MODIFIER|ESR1|ENSG00000091831|transcript|ENST00000456483.3|protein_coding|2/4|n.*114-39347G>C||||||,C|intron_variant|MODIFIER|ESR1|ENSG00000091831|transcript|ENST00000206249.8|protein_coding|5/7|n.1235+9850G>C||||||,C|intron_variant|MODIFIER|ESR1|ENSG00000091831|transcript|ENST00000427531.6|protein_coding|5/6|n.716+9850G>C||||||,C|intron_variant|MODIFIER|ESR1|ENSG00000091831|transcript|ENST00000440973.5|protein_coding|7/9|n.1235+9850G>C||||||,C|intron_variant|MODIFIER|ESR1|ENSG00000091831|transcript|ENST00000338799.9|protein_coding|6/8|n.1235+9850G>C||||||,C|intron_variant|MODIFIER|ESR1|ENSG00000091831|transcript|ENST00000443427.5|protein_coding|6/8|n.1235+9850G>C||||||,C|intron_variant|MODIFIER|ESR1|ENSG00000091831|transcript|ENST00000638569.1|protein_coding|1/1|c.43-72835G>C||||||WARNING_TRANSCRIPT_NO_START_CODON,C|intron_variant|MODIFIER|ESR1|ENSG00000091831|transcript|ENST00000641399.1|processed_transcript|3/6|n.563+9850G>C||||||	estrogen receptor 1
392268	2_31026239_C_G	1	0	0	A|intron_variant|MODIFIER|ESR1|ENSG00000091831|transcript|ENST00000415488.1|protein_coding|2/2|c.254+12233G>A||||||WARNING_TRANSCRIPT_INCOMPLETE,A|intron_variant|MODIFIER|ESR1|ENSG00000091831|transcript|ENST00000406599.5|protein_coding|1/3|n.453-36964G>A||||||,A|intron_variant|MODIFIER|ESR1|ENSG00000091831|transcript|ENST00000456483.3|protein_coding|2/4|n.*114-36964G>A||||||,A|intron_variant|MODIFIER|ESR1|ENSG00000091831|transcript|ENST00000206249.8|protein_coding|5/7|n.1235+12233G>A||||||,A|intron_variant|MODIFIER|ESR1|ENSG00000091831|transcript|ENST00000427531.6|protein_coding|5/6|n.716+12233G>A||||||,A|intron_variant|MODIFIER|ESR1|ENSG00000091831|transcript|ENST00000440973.5|protein_coding|7/9|n.1235+12233G>A||||||,A|intron_variant|MODIFIER|ESR1|ENSG00000091831|transcript|ENST00000338799.9|protein_coding|6/8|n.1235+12233G>A||||||,A|intron_variant|MODIFIER|ESR1|ENSG00000091831|transcript|ENST00000443427.5|protein_coding|6/8|n.1235+12233G>A||||||,A|intron_variant|MODIFIER|ESR1|ENSG00000091831|transcript|ENST00000638569.1|protein_coding|1/1|c.43-70452G>A||||||WARNING_TRANSCRIPT_NO_START_CODON,A|intron_variant|MODIFIER|ESR1|ENSG00000091831|transcript|ENST00000641399.1|processed_transcript|3/6|n.563+12233G>A||||||	estrogen receptor 1
392269	2_31044278_A_G	0.5	0.8	0	C|intron_variant|MODIFIER|ESR1|ENSG00000091831|transcript|ENST00000415488.1|protein_coding|2/2|c.254+14929G>C||||||WARNING_TRANSCRIPT_INCOMPLETE,C|intron_variant|MODIFIER|ESR1|ENSG00000091831|transcript|ENST00000406599.5|protein_coding|1/3|n.453-34268G>C||||||,C|intron_variant|MODIFIER|ESR1|ENSG00000091831|transcript|ENST00000456483.3|protein_coding|2/4|n.*114-34268G>C||||||,C|intron_variant|MODIFIER|ESR1|ENSG00000091831|transcript|ENST00000206249.8|protein_coding|5/7|n.1235+14929G>C||||||,C|intron_variant|MODIFIER|ESR1|ENSG00000091831|transcript|ENST00000427531.6|protein_coding|5/6|n.716+14929G>C||||||,C|intron_variant|MODIFIER|ESR1|ENSG00000091831|transcript|ENST00000440973.5|protein_coding|7/9|n.1235+14929G>C||||||,C|intron_variant|MODIFIER|ESR1|ENSG00000091831|transcript|ENST00000338799.9|protein_coding|6/8|n.1235+14929G>C||||||,C|intron_variant|MODIFIER|ESR1|ENSG00000091831|transcript|ENST00000443427.5|protein_coding|6/8|n.1235+14929G>C||||||,C|intron_variant|MODIFIER|ESR1|ENSG00000091831|transcript|ENST00000638569.1|protein_coding|1/1|c.43-67756G>C||||||WARNING_TRANSCRIPT_NO_START_CODON,C|intron_variant|MODIFIER|ESR1|ENSG00000091831|transcript|ENST00000641399.1|processed_transcript|3/6|n.563+14929G>C||||||	estrogen receptor 1
392270	2_31047090_C_T	0.409090909090909	0	0	A|intron_variant|MODIFIER|ESR1|ENSG00000091831|transcript|ENST00000415488.1|protein_coding|2/2|c.254+15829G>A||||||WARNING_TRANSCRIPT_INCOMPLETE,A|intron_variant|MODIFIER|ESR1|ENSG00000091831|transcript|ENST00000406599.5|protein_coding|1/3|n.453-33368G>A||||||,A|intron_variant|MODIFIER|ESR1|ENSG00000091831|transcript|ENST00000456483.3|protein_coding|2/4|n.*114-33368G>A||||||,A|intron_variant|MODIFIER|ESR1|ENSG00000091831|transcript|ENST00000206249.8|protein_coding|5/7|n.1235+15829G>A||||||,A|intron_variant|MODIFIER|ESR1|ENSG00000091831|transcript|ENST00000427531.6|protein_coding|5/6|n.716+15829G>A||||||,A|intron_variant|MODIFIER|ESR1|ENSG00000091831|transcript|ENST00000440973.5|protein_coding|7/9|n.1235+15829G>A||||||,A|intron_variant|MODIFIER|ESR1|ENSG00000091831|transcript|ENST00000338799.9|protein_coding|6/8|n.1235+15829G>A||||||,A|intron_variant|MODIFIER|ESR1|ENSG00000091831|transcript|ENST00000443427.5|protein_coding|6/8|n.1235+15829G>A||||||,A|intron_variant|MODIFIER|ESR1|ENSG00000091831|transcript|ENST00000638569.1|protein_coding|1/1|c.43-66856G>A||||||WARNING_TRANSCRIPT_NO_START_CODON,A|intron_variant|MODIFIER|ESR1|ENSG00000091831|transcript|ENST00000641399.1|processed_transcript|3/6|n.563+15829G>A||||||	estrogen receptor 1
392271	2_31047969_C_G	1	0.67741935483871	0	A|intron_variant|MODIFIER|ESR1|ENSG00000091831|transcript|ENST00000415488.1|protein_coding|2/2|c.254+22853C>A||||||WARNING_TRANSCRIPT_INCOMPLETE,A|intron_variant|MODIFIER|ESR1|ENSG00000091831|transcript|ENST00000406599.5|protein_coding|1/3|n.453-26344C>A||||||,A|intron_variant|MODIFIER|ESR1|ENSG00000091831|transcript|ENST00000456483.3|protein_coding|2/4|n.*114-26344C>A||||||,A|intron_variant|MODIFIER|ESR1|ENSG00000091831|transcript|ENST00000206249.8|protein_coding|5/7|n.1235+22853C>A||||||,A|intron_variant|MODIFIER|ESR1|ENSG00000091831|transcript|ENST00000427531.6|protein_coding|5/6|n.716+22853C>A||||||,A|intron_variant|MODIFIER|ESR1|ENSG00000091831|transcript|ENST00000440973.5|protein_coding|7/9|n.1235+22853C>A||||||,A|intron_variant|MODIFIER|ESR1|ENSG00000091831|transcript|ENST00000338799.9|protein_coding|6/8|n.1235+22853C>A||||||,A|intron_variant|MODIFIER|ESR1|ENSG00000091831|transcript|ENST00000443427.5|protein_coding|6/8|n.1235+22853C>A||||||,A|intron_variant|MODIFIER|ESR1|ENSG00000091831|transcript|ENST00000638569.1|protein_coding|1/1|c.43-59832C>A||||||WARNING_TRANSCRIPT_NO_START_CODON,A|intron_variant|MODIFIER|ESR1|ENSG00000091831|transcript|ENST00000641399.1|processed_transcript|3/6|n.563+22853C>A||||||	estrogen receptor 1
392272	2_31048791_A_G	0.212121212121212	0	0	A|intron_variant|MODIFIER|ESR1|ENSG00000091831|transcript|ENST00000415488.1|protein_coding|2/2|c.254+22991G>A||||||WARNING_TRANSCRIPT_INCOMPLETE,A|intron_variant|MODIFIER|ESR1|ENSG00000091831|transcript|ENST00000406599.5|protein_coding|1/3|n.453-26206G>A||||||,A|intron_variant|MODIFIER|ESR1|ENSG00000091831|transcript|ENST00000456483.3|protein_coding|2/4|n.*114-26206G>A||||||,A|intron_variant|MODIFIER|ESR1|ENSG00000091831|transcript|ENST00000206249.8|protein_coding|5/7|n.1235+22991G>A||||||,A|intron_variant|MODIFIER|ESR1|ENSG00000091831|transcript|ENST00000427531.6|protein_coding|5/6|n.716+22991G>A||||||,A|intron_variant|MODIFIER|ESR1|ENSG00000091831|transcript|ENST00000440973.5|protein_coding|7/9|n.1235+22991G>A||||||,A|intron_variant|MODIFIER|ESR1|ENSG00000091831|transcript|ENST00000338799.9|protein_coding|6/8|n.1235+22991G>A||||||,A|intron_variant|MODIFIER|ESR1|ENSG00000091831|transcript|ENST00000443427.5|protein_coding|6/8|n.1235+22991G>A||||||,A|intron_variant|MODIFIER|ESR1|ENSG00000091831|transcript|ENST00000638569.1|protein_coding|1/1|c.43-59694G>A||||||WARNING_TRANSCRIPT_NO_START_CODON,A|intron_variant|MODIFIER|ESR1|ENSG00000091831|transcript|ENST00000641399.1|processed_transcript|3/6|n.563+22991G>A||||||	estrogen receptor 1
392273	2_31049800_G_T	0.351351351351351	0.666666666666667	0	G|intron_variant|MODIFIER|ESR1|ENSG00000091831|transcript|ENST00000415488.1|protein_coding|2/2|c.254+23258A>G||||||WARNING_TRANSCRIPT_INCOMPLETE,G|intron_variant|MODIFIER|ESR1|ENSG00000091831|transcript|ENST00000406599.5|protein_coding|1/3|n.453-25939A>G||||||,G|intron_variant|MODIFIER|ESR1|ENSG00000091831|transcript|ENST00000456483.3|protein_coding|2/4|n.*114-25939A>G||||||,G|intron_variant|MODIFIER|ESR1|ENSG00000091831|transcript|ENST00000206249.8|protein_coding|5/7|n.1235+23258A>G||||||,G|intron_variant|MODIFIER|ESR1|ENSG00000091831|transcript|ENST00000427531.6|protein_coding|5/6|n.716+23258A>G||||||,G|intron_variant|MODIFIER|ESR1|ENSG00000091831|transcript|ENST00000440973.5|protein_coding|7/9|n.1235+23258A>G||||||,G|intron_variant|MODIFIER|ESR1|ENSG00000091831|transcript|ENST00000338799.9|protein_coding|6/8|n.1235+23258A>G||||||,G|intron_variant|MODIFIER|ESR1|ENSG00000091831|transcript|ENST00000443427.5|protein_coding|6/8|n.1235+23258A>G||||||,G|intron_variant|MODIFIER|ESR1|ENSG00000091831|transcript|ENST00000638569.1|protein_coding|1/1|c.43-59427A>G||||||WARNING_TRANSCRIPT_NO_START_CODON,G|intron_variant|MODIFIER|ESR1|ENSG00000091831|transcript|ENST00000641399.1|processed_transcript|3/6|n.563+23258A>G||||||	estrogen receptor 1
392274	2_31052111_C_T	0.722222222222222	0	0	T|intron_variant|MODIFIER|ESR1|ENSG00000091831|transcript|ENST00000415488.1|protein_coding|2/2|c.254+23720C>T||||||WARNING_TRANSCRIPT_INCOMPLETE,T|intron_variant|MODIFIER|ESR1|ENSG00000091831|transcript|ENST00000406599.5|protein_coding|1/3|n.453-25477C>T||||||,T|intron_variant|MODIFIER|ESR1|ENSG00000091831|transcript|ENST00000456483.3|protein_coding|2/4|n.*114-25477C>T||||||,T|intron_variant|MODIFIER|ESR1|ENSG00000091831|transcript|ENST00000206249.8|protein_coding|5/7|n.1235+23720C>T||||||,T|intron_variant|MODIFIER|ESR1|ENSG00000091831|transcript|ENST00000427531.6|protein_coding|5/6|n.716+23720C>T||||||,T|intron_variant|MODIFIER|ESR1|ENSG00000091831|transcript|ENST00000440973.5|protein_coding|7/9|n.1235+23720C>T||||||,T|intron_variant|MODIFIER|ESR1|ENSG00000091831|transcript|ENST00000338799.9|protein_coding|6/8|n.1235+23720C>T||||||,T|intron_variant|MODIFIER|ESR1|ENSG00000091831|transcript|ENST00000443427.5|protein_coding|6/8|n.1235+23720C>T||||||,T|intron_variant|MODIFIER|ESR1|ENSG00000091831|transcript|ENST00000638569.1|protein_coding|1/1|c.43-58965C>T||||||WARNING_TRANSCRIPT_NO_START_CODON,T|intron_variant|MODIFIER|ESR1|ENSG00000091831|transcript|ENST00000641399.1|processed_transcript|3/6|n.563+23720C>T||||||	estrogen receptor 1
392275	2_31052466_A_G	0.357142857142857	0.55	0	G|intron_variant|MODIFIER|ESR1|ENSG00000091831|transcript|ENST00000415488.1|protein_coding|2/2|c.254+24118A>G||||||WARNING_TRANSCRIPT_INCOMPLETE,G|intron_variant|MODIFIER|ESR1|ENSG00000091831|transcript|ENST00000406599.5|protein_coding|1/3|n.453-25079A>G||||||,G|intron_variant|MODIFIER|ESR1|ENSG00000091831|transcript|ENST00000456483.3|protein_coding|2/4|n.*114-25079A>G||||||,G|intron_variant|MODIFIER|ESR1|ENSG00000091831|transcript|ENST00000206249.8|protein_coding|5/7|n.1235+24118A>G||||||,G|intron_variant|MODIFIER|ESR1|ENSG00000091831|transcript|ENST00000427531.6|protein_coding|5/6|n.716+24118A>G||||||,G|intron_variant|MODIFIER|ESR1|ENSG00000091831|transcript|ENST00000440973.5|protein_coding|7/9|n.1235+24118A>G||||||,G|intron_variant|MODIFIER|ESR1|ENSG00000091831|transcript|ENST00000338799.9|protein_coding|6/8|n.1235+24118A>G||||||,G|intron_variant|MODIFIER|ESR1|ENSG00000091831|transcript|ENST00000443427.5|protein_coding|6/8|n.1235+24118A>G||||||,G|intron_variant|MODIFIER|ESR1|ENSG00000091831|transcript|ENST00000638569.1|protein_coding|1/1|c.43-58567A>G||||||WARNING_TRANSCRIPT_NO_START_CODON,G|intron_variant|MODIFIER|ESR1|ENSG00000091831|transcript|ENST00000641399.1|processed_transcript|3/6|n.563+24118A>G||||||	estrogen receptor 1
392276	2_31060479_A_G	1	0.647058823529412	1	C|intron_variant|MODIFIER|ESR1|ENSG00000091831|transcript|ENST00000415488.1|protein_coding|2/2|c.255-23947T>C||||||WARNING_TRANSCRIPT_INCOMPLETE,C|intron_variant|MODIFIER|ESR1|ENSG00000091831|transcript|ENST00000406599.5|protein_coding|1/3|n.453-23947T>C||||||,C|intron_variant|MODIFIER|ESR1|ENSG00000091831|transcript|ENST00000456483.3|protein_coding|2/4|n.*114-23947T>C||||||,C|intron_variant|MODIFIER|ESR1|ENSG00000091831|transcript|ENST00000206249.8|protein_coding|5/7|n.1236-23947T>C||||||,C|intron_variant|MODIFIER|ESR1|ENSG00000091831|transcript|ENST00000427531.6|protein_coding|5/6|n.717-23947T>C||||||,C|intron_variant|MODIFIER|ESR1|ENSG00000091831|transcript|ENST00000440973.5|protein_coding|7/9|n.1236-23947T>C||||||,C|intron_variant|MODIFIER|ESR1|ENSG00000091831|transcript|ENST00000338799.9|protein_coding|6/8|n.1236-23947T>C||||||,C|intron_variant|MODIFIER|ESR1|ENSG00000091831|transcript|ENST00000443427.5|protein_coding|6/8|n.1236-23947T>C||||||,C|intron_variant|MODIFIER|ESR1|ENSG00000091831|transcript|ENST00000638569.1|protein_coding|1/1|c.43-57435T>C||||||WARNING_TRANSCRIPT_NO_START_CODON,C|intron_variant|MODIFIER|ESR1|ENSG00000091831|transcript|ENST00000641399.1|processed_transcript|3/6|n.564-23947T>C||||||	estrogen receptor 1
392277	2_31064044_T_C	1	0.631578947368421	1	A|intron_variant|MODIFIER|ESR1|ENSG00000091831|transcript|ENST00000415488.1|protein_coding|2/2|c.255-13439C>A||||||WARNING_TRANSCRIPT_INCOMPLETE,A|intron_variant|MODIFIER|ESR1|ENSG00000091831|transcript|ENST00000406599.5|protein_coding|1/3|n.453-13439C>A||||||,A|intron_variant|MODIFIER|ESR1|ENSG00000091831|transcript|ENST00000456483.3|protein_coding|2/4|n.*114-13439C>A||||||,A|intron_variant|MODIFIER|ESR1|ENSG00000091831|transcript|ENST00000206249.8|protein_coding|5/7|n.1236-13439C>A||||||,A|intron_variant|MODIFIER|ESR1|ENSG00000091831|transcript|ENST00000427531.6|protein_coding|5/6|n.717-13439C>A||||||,A|intron_variant|MODIFIER|ESR1|ENSG00000091831|transcript|ENST00000440973.5|protein_coding|7/9|n.1236-13439C>A||||||,A|intron_variant|MODIFIER|ESR1|ENSG00000091831|transcript|ENST00000338799.9|protein_coding|6/8|n.1236-13439C>A||||||,A|intron_variant|MODIFIER|ESR1|ENSG00000091831|transcript|ENST00000443427.5|protein_coding|6/8|n.1236-13439C>A||||||,A|intron_variant|MODIFIER|ESR1|ENSG00000091831|transcript|ENST00000638569.1|protein_coding|1/1|c.43-46927C>A||||||WARNING_TRANSCRIPT_NO_START_CODON,A|intron_variant|MODIFIER|ESR1|ENSG00000091831|transcript|ENST00000641399.1|processed_transcript|3/6|n.564-13439C>A||||||	estrogen receptor 1
392278	2_31064085_A_T	1	0.6875	0	C|intron_variant|MODIFIER|ESR1|ENSG00000091831|transcript|ENST00000415488.1|protein_coding|2/2|c.255-13368T>C||||||WARNING_TRANSCRIPT_INCOMPLETE,C|intron_variant|MODIFIER|ESR1|ENSG00000091831|transcript|ENST00000406599.5|protein_coding|1/3|n.453-13368T>C||||||,C|intron_variant|MODIFIER|ESR1|ENSG00000091831|transcript|ENST00000456483.3|protein_coding|2/4|n.*114-13368T>C||||||,C|intron_variant|MODIFIER|ESR1|ENSG00000091831|transcript|ENST00000206249.8|protein_coding|5/7|n.1236-13368T>C||||||,C|intron_variant|MODIFIER|ESR1|ENSG00000091831|transcript|ENST00000427531.6|protein_coding|5/6|n.717-13368T>C||||||,C|intron_variant|MODIFIER|ESR1|ENSG00000091831|transcript|ENST00000440973.5|protein_coding|7/9|n.1236-13368T>C||||||,C|intron_variant|MODIFIER|ESR1|ENSG00000091831|transcript|ENST00000338799.9|protein_coding|6/8|n.1236-13368T>C||||||,C|intron_variant|MODIFIER|ESR1|ENSG00000091831|transcript|ENST00000443427.5|protein_coding|6/8|n.1236-13368T>C||||||,C|intron_variant|MODIFIER|ESR1|ENSG00000091831|transcript|ENST00000638569.1|protein_coding|1/1|c.43-46856T>C||||||WARNING_TRANSCRIPT_NO_START_CODON,C|intron_variant|MODIFIER|ESR1|ENSG00000091831|transcript|ENST00000641399.1|processed_transcript|3/6|n.564-13368T>C||||||	estrogen receptor 1
392279	2_31064451_C_T	0.666666666666667	0	1	G|intron_variant|MODIFIER|ESR1|ENSG00000091831|transcript|ENST00000415488.1|protein_coding|2/2|c.255-11878C>G||||||WARNING_TRANSCRIPT_INCOMPLETE,G|intron_variant|MODIFIER|ESR1|ENSG00000091831|transcript|ENST00000406599.5|protein_coding|1/3|n.453-11878C>G||||||,G|intron_variant|MODIFIER|ESR1|ENSG00000091831|transcript|ENST00000456483.3|protein_coding|2/4|n.*114-11878C>G||||||,G|intron_variant|MODIFIER|ESR1|ENSG00000091831|transcript|ENST00000206249.8|protein_coding|5/7|n.1236-11878C>G||||||,G|intron_variant|MODIFIER|ESR1|ENSG00000091831|transcript|ENST00000427531.6|protein_coding|5/6|n.717-11878C>G||||||,G|intron_variant|MODIFIER|ESR1|ENSG00000091831|transcript|ENST00000440973.5|protein_coding|7/9|n.1236-11878C>G||||||,G|intron_variant|MODIFIER|ESR1|ENSG00000091831|transcript|ENST00000338799.9|protein_coding|6/8|n.1236-11878C>G||||||,G|intron_variant|MODIFIER|ESR1|ENSG00000091831|transcript|ENST00000443427.5|protein_coding|6/8|n.1236-11878C>G||||||,G|intron_variant|MODIFIER|ESR1|ENSG00000091831|transcript|ENST00000638569.1|protein_coding|1/1|c.43-45366C>G||||||WARNING_TRANSCRIPT_NO_START_CODON,G|intron_variant|MODIFIER|ESR1|ENSG00000091831|transcript|ENST00000641399.1|processed_transcript|3/6|n.564-11878C>G||||||	estrogen receptor 1
392280	2_31066265_G_A	0.678571428571429	0	0	T|intron_variant|MODIFIER|ESR1|ENSG00000091831|transcript|ENST00000415488.1|protein_coding|2/2|c.255-11258C>T||||||WARNING_TRANSCRIPT_INCOMPLETE,T|intron_variant|MODIFIER|ESR1|ENSG00000091831|transcript|ENST00000406599.5|protein_coding|1/3|n.453-11258C>T||||||,T|intron_variant|MODIFIER|ESR1|ENSG00000091831|transcript|ENST00000456483.3|protein_coding|2/4|n.*114-11258C>T||||||,T|intron_variant|MODIFIER|ESR1|ENSG00000091831|transcript|ENST00000206249.8|protein_coding|5/7|n.1236-11258C>T||||||,T|intron_variant|MODIFIER|ESR1|ENSG00000091831|transcript|ENST00000427531.6|protein_coding|5/6|n.717-11258C>T||||||,T|intron_variant|MODIFIER|ESR1|ENSG00000091831|transcript|ENST00000440973.5|protein_coding|7/9|n.1236-11258C>T||||||,T|intron_variant|MODIFIER|ESR1|ENSG00000091831|transcript|ENST00000338799.9|protein_coding|6/8|n.1236-11258C>T||||||,T|intron_variant|MODIFIER|ESR1|ENSG00000091831|transcript|ENST00000443427.5|protein_coding|6/8|n.1236-11258C>T||||||,T|intron_variant|MODIFIER|ESR1|ENSG00000091831|transcript|ENST00000638569.1|protein_coding|1/1|c.43-44746C>T||||||WARNING_TRANSCRIPT_NO_START_CODON,T|intron_variant|MODIFIER|ESR1|ENSG00000091831|transcript|ENST00000641399.1|processed_transcript|3/6|n.564-11258C>T||||||	estrogen receptor 1
392281	2_31066304_G_A	0.64	0	0	A|intron_variant|MODIFIER|ESR1|ENSG00000091831|transcript|ENST00000415488.1|protein_coding|2/2|c.255-11190G>A||||||WARNING_TRANSCRIPT_INCOMPLETE,A|intron_variant|MODIFIER|ESR1|ENSG00000091831|transcript|ENST00000406599.5|protein_coding|1/3|n.453-11190G>A||||||,A|intron_variant|MODIFIER|ESR1|ENSG00000091831|transcript|ENST00000456483.3|protein_coding|2/4|n.*114-11190G>A||||||,A|intron_variant|MODIFIER|ESR1|ENSG00000091831|transcript|ENST00000206249.8|protein_coding|5/7|n.1236-11190G>A||||||,A|intron_variant|MODIFIER|ESR1|ENSG00000091831|transcript|ENST00000427531.6|protein_coding|5/6|n.717-11190G>A||||||,A|intron_variant|MODIFIER|ESR1|ENSG00000091831|transcript|ENST00000440973.5|protein_coding|7/9|n.1236-11190G>A||||||,A|intron_variant|MODIFIER|ESR1|ENSG00000091831|transcript|ENST00000338799.9|protein_coding|6/8|n.1236-11190G>A||||||,A|intron_variant|MODIFIER|ESR1|ENSG00000091831|transcript|ENST00000443427.5|protein_coding|6/8|n.1236-11190G>A||||||,A|intron_variant|MODIFIER|ESR1|ENSG00000091831|transcript|ENST00000638569.1|protein_coding|1/1|c.43-44678G>A||||||WARNING_TRANSCRIPT_NO_START_CODON,A|intron_variant|MODIFIER|ESR1|ENSG00000091831|transcript|ENST00000641399.1|processed_transcript|3/6|n.564-11190G>A||||||	estrogen receptor 1
392282	2_31069214_T_C	1	0	0	C|intron_variant|MODIFIER|ESR1|ENSG00000091831|transcript|ENST00000415488.1|protein_coding|2/2|c.255-10735T>C||||||WARNING_TRANSCRIPT_INCOMPLETE,C|intron_variant|MODIFIER|ESR1|ENSG00000091831|transcript|ENST00000406599.5|protein_coding|1/3|n.453-10735T>C||||||,C|intron_variant|MODIFIER|ESR1|ENSG00000091831|transcript|ENST00000456483.3|protein_coding|2/4|n.*114-10735T>C||||||,C|intron_variant|MODIFIER|ESR1|ENSG00000091831|transcript|ENST00000206249.8|protein_coding|5/7|n.1236-10735T>C||||||,C|intron_variant|MODIFIER|ESR1|ENSG00000091831|transcript|ENST00000427531.6|protein_coding|5/6|n.717-10735T>C||||||,C|intron_variant|MODIFIER|ESR1|ENSG00000091831|transcript|ENST00000440973.5|protein_coding|7/9|n.1236-10735T>C||||||,C|intron_variant|MODIFIER|ESR1|ENSG00000091831|transcript|ENST00000338799.9|protein_coding|6/8|n.1236-10735T>C||||||,C|intron_variant|MODIFIER|ESR1|ENSG00000091831|transcript|ENST00000443427.5|protein_coding|6/8|n.1236-10735T>C||||||,C|intron_variant|MODIFIER|ESR1|ENSG00000091831|transcript|ENST00000638569.1|protein_coding|1/1|c.43-44223T>C||||||WARNING_TRANSCRIPT_NO_START_CODON,C|intron_variant|MODIFIER|ESR1|ENSG00000091831|transcript|ENST00000641399.1|processed_transcript|3/6|n.564-10735T>C||||||	estrogen receptor 1
392283	2_31069849_C_T	0.222222222222222	0.458333333333333	1	A|intron_variant|MODIFIER|ESR1|ENSG00000091831|transcript|ENST00000415488.1|protein_coding|2/2|c.255-8814G>A||||||WARNING_TRANSCRIPT_INCOMPLETE,A|intron_variant|MODIFIER|ESR1|ENSG00000091831|transcript|ENST00000406599.5|protein_coding|1/3|n.453-8814G>A||||||,A|intron_variant|MODIFIER|ESR1|ENSG00000091831|transcript|ENST00000456483.3|protein_coding|2/4|n.*114-8814G>A||||||,A|intron_variant|MODIFIER|ESR1|ENSG00000091831|transcript|ENST00000206249.8|protein_coding|5/7|n.1236-8814G>A||||||,A|intron_variant|MODIFIER|ESR1|ENSG00000091831|transcript|ENST00000427531.6|protein_coding|5/6|n.717-8814G>A||||||,A|intron_variant|MODIFIER|ESR1|ENSG00000091831|transcript|ENST00000440973.5|protein_coding|7/9|n.1236-8814G>A||||||,A|intron_variant|MODIFIER|ESR1|ENSG00000091831|transcript|ENST00000338799.9|protein_coding|6/8|n.1236-8814G>A||||||,A|intron_variant|MODIFIER|ESR1|ENSG00000091831|transcript|ENST00000443427.5|protein_coding|6/8|n.1236-8814G>A||||||,A|intron_variant|MODIFIER|ESR1|ENSG00000091831|transcript|ENST00000638569.1|protein_coding|1/1|c.43-42302G>A||||||WARNING_TRANSCRIPT_NO_START_CODON,A|intron_variant|MODIFIER|ESR1|ENSG00000091831|transcript|ENST00000641399.1|processed_transcript|3/6|n.564-8814G>A||||||	estrogen receptor 1
392284	2_31069951_C_T	0.739130434782609	0	0	C|intron_variant|MODIFIER|ESR1|ENSG00000091831|transcript|ENST00000415488.1|protein_coding|2/2|c.255-6976T>C||||||WARNING_TRANSCRIPT_INCOMPLETE,C|intron_variant|MODIFIER|ESR1|ENSG00000091831|transcript|ENST00000406599.5|protein_coding|1/3|n.453-6976T>C||||||,C|intron_variant|MODIFIER|ESR1|ENSG00000091831|transcript|ENST00000456483.3|protein_coding|2/4|n.*114-6976T>C||||||,C|intron_variant|MODIFIER|ESR1|ENSG00000091831|transcript|ENST00000206249.8|protein_coding|5/7|n.1236-6976T>C||||||,C|intron_variant|MODIFIER|ESR1|ENSG00000091831|transcript|ENST00000427531.6|protein_coding|5/6|n.717-6976T>C||||||,C|intron_variant|MODIFIER|ESR1|ENSG00000091831|transcript|ENST00000440973.5|protein_coding|7/9|n.1236-6976T>C||||||,C|intron_variant|MODIFIER|ESR1|ENSG00000091831|transcript|ENST00000338799.9|protein_coding|6/8|n.1236-6976T>C||||||,C|intron_variant|MODIFIER|ESR1|ENSG00000091831|transcript|ENST00000443427.5|protein_coding|6/8|n.1236-6976T>C||||||,C|intron_variant|MODIFIER|ESR1|ENSG00000091831|transcript|ENST00000638569.1|protein_coding|1/1|c.43-40464T>C||||||WARNING_TRANSCRIPT_NO_START_CODON,C|intron_variant|MODIFIER|ESR1|ENSG00000091831|transcript|ENST00000641399.1|processed_transcript|3/6|n.564-6976T>C||||||	estrogen receptor 1
392285	2_31070195_C_A	0.368421052631579	0.666666666666667	0	A|intron_variant|MODIFIER|ESR1|ENSG00000091831|transcript|ENST00000415488.1|protein_coding|2/2|c.255-5651G>A||||||WARNING_TRANSCRIPT_INCOMPLETE,A|intron_variant|MODIFIER|ESR1|ENSG00000091831|transcript|ENST00000406599.5|protein_coding|1/3|n.453-5651G>A||||||,A|intron_variant|MODIFIER|ESR1|ENSG00000091831|transcript|ENST00000456483.3|protein_coding|2/4|n.*114-5651G>A||||||,A|intron_variant|MODIFIER|ESR1|ENSG00000091831|transcript|ENST00000206249.8|protein_coding|5/7|n.1236-5651G>A||||||,A|intron_variant|MODIFIER|ESR1|ENSG00000091831|transcript|ENST00000427531.6|protein_coding|5/6|n.717-5651G>A||||||,A|intron_variant|MODIFIER|ESR1|ENSG00000091831|transcript|ENST00000440973.5|protein_coding|7/9|n.1236-5651G>A||||||,A|intron_variant|MODIFIER|ESR1|ENSG00000091831|transcript|ENST00000338799.9|protein_coding|6/8|n.1236-5651G>A||||||,A|intron_variant|MODIFIER|ESR1|ENSG00000091831|transcript|ENST00000443427.5|protein_coding|6/8|n.1236-5651G>A||||||,A|intron_variant|MODIFIER|ESR1|ENSG00000091831|transcript|ENST00000638569.1|protein_coding|1/1|c.43-39139G>A||||||WARNING_TRANSCRIPT_NO_START_CODON,A|intron_variant|MODIFIER|ESR1|ENSG00000091831|transcript|ENST00000641399.1|processed_transcript|3/6|n.564-5651G>A||||||	estrogen receptor 1
392286	2_31070877_A_T	1	0.545454545454545	1	A|intron_variant|MODIFIER|ESR1|ENSG00000091831|transcript|ENST00000415488.1|protein_coding|2/2|c.255-5025G>A||||||WARNING_TRANSCRIPT_INCOMPLETE,A|intron_variant|MODIFIER|ESR1|ENSG00000091831|transcript|ENST00000406599.5|protein_coding|1/3|n.453-5025G>A||||||,A|intron_variant|MODIFIER|ESR1|ENSG00000091831|transcript|ENST00000456483.3|protein_coding|2/4|n.*114-5025G>A||||||,A|intron_variant|MODIFIER|ESR1|ENSG00000091831|transcript|ENST00000206249.8|protein_coding|5/7|n.1236-5025G>A||||||,A|intron_variant|MODIFIER|ESR1|ENSG00000091831|transcript|ENST00000427531.6|protein_coding|5/6|n.717-5025G>A||||||,A|intron_variant|MODIFIER|ESR1|ENSG00000091831|transcript|ENST00000440973.5|protein_coding|7/9|n.1236-5025G>A||||||,A|intron_variant|MODIFIER|ESR1|ENSG00000091831|transcript|ENST00000338799.9|protein_coding|6/8|n.1236-5025G>A||||||,A|intron_variant|MODIFIER|ESR1|ENSG00000091831|transcript|ENST00000443427.5|protein_coding|6/8|n.1236-5025G>A||||||,A|intron_variant|MODIFIER|ESR1|ENSG00000091831|transcript|ENST00000638569.1|protein_coding|1/1|c.43-38513G>A||||||WARNING_TRANSCRIPT_NO_START_CODON,A|intron_variant|MODIFIER|ESR1|ENSG00000091831|transcript|ENST00000641399.1|processed_transcript|3/6|n.564-5025G>A||||||	estrogen receptor 1
392287	2_31074561_T_G	0.272727272727273	0.772727272727273	1	C|intron_variant|MODIFIER|ESR1|ENSG00000091831|transcript|ENST00000415488.1|protein_coding|2/2|c.255-3494T>C||||||WARNING_TRANSCRIPT_INCOMPLETE,C|intron_variant|MODIFIER|ESR1|ENSG00000091831|transcript|ENST00000406599.5|protein_coding|1/3|n.453-3494T>C||||||,C|intron_variant|MODIFIER|ESR1|ENSG00000091831|transcript|ENST00000456483.3|protein_coding|2/4|n.*114-3494T>C||||||,C|intron_variant|MODIFIER|ESR1|ENSG00000091831|transcript|ENST00000206249.8|protein_coding|5/7|n.1236-3494T>C||||||,C|intron_variant|MODIFIER|ESR1|ENSG00000091831|transcript|ENST00000427531.6|protein_coding|5/6|n.717-3494T>C||||||,C|intron_variant|MODIFIER|ESR1|ENSG00000091831|transcript|ENST00000440973.5|protein_coding|7/9|n.1236-3494T>C||||||,C|intron_variant|MODIFIER|ESR1|ENSG00000091831|transcript|ENST00000338799.9|protein_coding|6/8|n.1236-3494T>C||||||,C|intron_variant|MODIFIER|ESR1|ENSG00000091831|transcript|ENST00000443427.5|protein_coding|6/8|n.1236-3494T>C||||||,C|intron_variant|MODIFIER|ESR1|ENSG00000091831|transcript|ENST00000638569.1|protein_coding|1/1|c.43-36982T>C||||||WARNING_TRANSCRIPT_NO_START_CODON,C|intron_variant|MODIFIER|ESR1|ENSG00000091831|transcript|ENST00000641399.1|processed_transcript|3/6|n.564-3494T>C||||||	estrogen receptor 1
392288	2_31074658_T_G	1	0.764705882352941	1	C|intron_variant|MODIFIER|ESR1|ENSG00000091831|transcript|ENST00000415488.1|protein_coding|2/2|c.255-3405A>C||||||WARNING_TRANSCRIPT_INCOMPLETE,C|intron_variant|MODIFIER|ESR1|ENSG00000091831|transcript|ENST00000406599.5|protein_coding|1/3|n.453-3405A>C||||||,C|intron_variant|MODIFIER|ESR1|ENSG00000091831|transcript|ENST00000456483.3|protein_coding|2/4|n.*114-3405A>C||||||,C|intron_variant|MODIFIER|ESR1|ENSG00000091831|transcript|ENST00000206249.8|protein_coding|5/7|n.1236-3405A>C||||||,C|intron_variant|MODIFIER|ESR1|ENSG00000091831|transcript|ENST00000427531.6|protein_coding|5/6|n.717-3405A>C||||||,C|intron_variant|MODIFIER|ESR1|ENSG00000091831|transcript|ENST00000440973.5|protein_coding|7/9|n.1236-3405A>C||||||,C|intron_variant|MODIFIER|ESR1|ENSG00000091831|transcript|ENST00000338799.9|protein_coding|6/8|n.1236-3405A>C||||||,C|intron_variant|MODIFIER|ESR1|ENSG00000091831|transcript|ENST00000443427.5|protein_coding|6/8|n.1236-3405A>C||||||,C|intron_variant|MODIFIER|ESR1|ENSG00000091831|transcript|ENST00000638569.1|protein_coding|1/1|c.43-36893A>C||||||WARNING_TRANSCRIPT_NO_START_CODON,C|intron_variant|MODIFIER|ESR1|ENSG00000091831|transcript|ENST00000641399.1|processed_transcript|3/6|n.564-3405A>C||||||	estrogen receptor 1
392289	2_31075638_G_A	0.814814814814815	0	0	A|intron_variant|MODIFIER|ESR1|ENSG00000091831|transcript|ENST00000415488.1|protein_coding|2/2|c.255-2587G>A||||||WARNING_TRANSCRIPT_INCOMPLETE,A|intron_variant|MODIFIER|ESR1|ENSG00000091831|transcript|ENST00000406599.5|protein_coding|1/3|n.453-2587G>A||||||,A|intron_variant|MODIFIER|ESR1|ENSG00000091831|transcript|ENST00000456483.3|protein_coding|2/4|n.*114-2587G>A||||||,A|intron_variant|MODIFIER|ESR1|ENSG00000091831|transcript|ENST00000206249.8|protein_coding|5/7|n.1236-2587G>A||||||,A|intron_variant|MODIFIER|ESR1|ENSG00000091831|transcript|ENST00000427531.6|protein_coding|5/6|n.717-2587G>A||||||,A|intron_variant|MODIFIER|ESR1|ENSG00000091831|transcript|ENST00000440973.5|protein_coding|7/9|n.1236-2587G>A||||||,A|intron_variant|MODIFIER|ESR1|ENSG00000091831|transcript|ENST00000338799.9|protein_coding|6/8|n.1236-2587G>A||||||,A|intron_variant|MODIFIER|ESR1|ENSG00000091831|transcript|ENST00000443427.5|protein_coding|6/8|n.1236-2587G>A||||||,A|intron_variant|MODIFIER|ESR1|ENSG00000091831|transcript|ENST00000638569.1|protein_coding|1/1|c.43-36075G>A||||||WARNING_TRANSCRIPT_NO_START_CODON,A|intron_variant|MODIFIER|ESR1|ENSG00000091831|transcript|ENST00000641399.1|processed_transcript|3/6|n.564-2587G>A||||||	estrogen receptor 1
392290	2_31075903_C_T	1	0.696969696969697	1	T|intron_variant|MODIFIER|ESR1|ENSG00000091831|transcript|ENST00000415488.1|protein_coding|2/2|c.255-1611C>T||||||WARNING_TRANSCRIPT_INCOMPLETE,T|intron_variant|MODIFIER|ESR1|ENSG00000091831|transcript|ENST00000406599.5|protein_coding|1/3|n.453-1611C>T||||||,T|intron_variant|MODIFIER|ESR1|ENSG00000091831|transcript|ENST00000456483.3|protein_coding|2/4|n.*114-1611C>T||||||,T|intron_variant|MODIFIER|ESR1|ENSG00000091831|transcript|ENST00000206249.8|protein_coding|5/7|n.1236-1611C>T||||||,T|intron_variant|MODIFIER|ESR1|ENSG00000091831|transcript|ENST00000427531.6|protein_coding|5/6|n.717-1611C>T||||||,T|intron_variant|MODIFIER|ESR1|ENSG00000091831|transcript|ENST00000440973.5|protein_coding|7/9|n.1236-1611C>T||||||,T|intron_variant|MODIFIER|ESR1|ENSG00000091831|transcript|ENST00000338799.9|protein_coding|6/8|n.1236-1611C>T||||||,T|intron_variant|MODIFIER|ESR1|ENSG00000091831|transcript|ENST00000443427.5|protein_coding|6/8|n.1236-1611C>T||||||,T|intron_variant|MODIFIER|ESR1|ENSG00000091831|transcript|ENST00000638569.1|protein_coding|1/1|c.43-35099C>T||||||WARNING_TRANSCRIPT_NO_START_CODON,T|intron_variant|MODIFIER|ESR1|ENSG00000091831|transcript|ENST00000641399.1|processed_transcript|3/6|n.564-1611C>T||||||	estrogen receptor 1
392291	2_31077924_G_A	0.363636363636364	0.419354838709677	1	G|intron_variant|MODIFIER|ESR1|ENSG00000091831|transcript|ENST00000406599.5|protein_coding|2/3|n.586+66A>G||||||,G|intron_variant|MODIFIER|ESR1|ENSG00000091831|transcript|ENST00000456483.3|protein_coding|3/4|n.*247+66A>G||||||,G|intron_variant|MODIFIER|ESR1|ENSG00000091831|transcript|ENST00000206249.8|protein_coding|6/7|n.1369+66A>G||||||,G|intron_variant|MODIFIER|ESR1|ENSG00000091831|transcript|ENST00000427531.6|protein_coding|6/6|n.850+66A>G||||||,G|intron_variant|MODIFIER|ESR1|ENSG00000091831|transcript|ENST00000440973.5|protein_coding|8/9|n.1369+66A>G||||||,G|intron_variant|MODIFIER|ESR1|ENSG00000091831|transcript|ENST00000338799.9|protein_coding|7/8|n.1369+66A>G||||||,G|intron_variant|MODIFIER|ESR1|ENSG00000091831|transcript|ENST00000443427.5|protein_coding|7/8|n.1369+66A>G||||||,G|intron_variant|MODIFIER|ESR1|ENSG00000091831|transcript|ENST00000638569.1|protein_coding|1/1|c.43-33289A>G||||||WARNING_TRANSCRIPT_NO_START_CODON,G|intron_variant|MODIFIER|ESR1|ENSG00000091831|transcript|ENST00000641399.1|processed_transcript|4/6|n.697+66A>G||||||	estrogen receptor 1
392292	2_31077933_G_A	0.382352941176471	0.4	1	C|intron_variant|MODIFIER|ESR1|ENSG00000091831|transcript|ENST00000406599.5|protein_coding|2/3|n.586+2541T>C||||||,C|intron_variant|MODIFIER|ESR1|ENSG00000091831|transcript|ENST00000456483.3|protein_coding|3/4|n.*247+2541T>C||||||,C|intron_variant|MODIFIER|ESR1|ENSG00000091831|transcript|ENST00000206249.8|protein_coding|6/7|n.1369+2541T>C||||||,C|intron_variant|MODIFIER|ESR1|ENSG00000091831|transcript|ENST00000427531.6|protein_coding|6/6|n.850+2541T>C||||||,C|intron_variant|MODIFIER|ESR1|ENSG00000091831|transcript|ENST00000440973.5|protein_coding|8/9|n.1369+2541T>C||||||,C|intron_variant|MODIFIER|ESR1|ENSG00000091831|transcript|ENST00000338799.9|protein_coding|7/8|n.1369+2541T>C||||||,C|intron_variant|MODIFIER|ESR1|ENSG00000091831|transcript|ENST00000443427.5|protein_coding|7/8|n.1369+2541T>C||||||,C|intron_variant|MODIFIER|ESR1|ENSG00000091831|transcript|ENST00000638569.1|protein_coding|1/1|c.43-30814T>C||||||WARNING_TRANSCRIPT_NO_START_CODON,C|intron_variant|MODIFIER|ESR1|ENSG00000091831|transcript|ENST00000641399.1|processed_transcript|4/6|n.697+2541T>C||||||	estrogen receptor 1
392293	2_31078026_T_C	1	0.36	1	C|intron_variant|MODIFIER|ESR1|ENSG00000091831|transcript|ENST00000406599.5|protein_coding|2/3|n.586+2977A>C||||||,C|intron_variant|MODIFIER|ESR1|ENSG00000091831|transcript|ENST00000456483.3|protein_coding|3/4|n.*247+2977A>C||||||,C|intron_variant|MODIFIER|ESR1|ENSG00000091831|transcript|ENST00000206249.8|protein_coding|6/7|n.1369+2977A>C||||||,C|intron_variant|MODIFIER|ESR1|ENSG00000091831|transcript|ENST00000427531.6|protein_coding|6/6|n.850+2977A>C||||||,C|intron_variant|MODIFIER|ESR1|ENSG00000091831|transcript|ENST00000440973.5|protein_coding|8/9|n.1369+2977A>C||||||,C|intron_variant|MODIFIER|ESR1|ENSG00000091831|transcript|ENST00000338799.9|protein_coding|7/8|n.1369+2977A>C||||||,C|intron_variant|MODIFIER|ESR1|ENSG00000091831|transcript|ENST00000443427.5|protein_coding|7/8|n.1369+2977A>C||||||,C|intron_variant|MODIFIER|ESR1|ENSG00000091831|transcript|ENST00000638569.1|protein_coding|1/1|c.43-30378A>C||||||WARNING_TRANSCRIPT_NO_START_CODON,C|intron_variant|MODIFIER|ESR1|ENSG00000091831|transcript|ENST00000641399.1|processed_transcript|4/6|n.697+2977A>C||||||	estrogen receptor 1
392294	2_31079847_T_C	1	0.625	1	C|intron_variant|MODIFIER|ESR1|ENSG00000091831|transcript|ENST00000406599.5|protein_coding|2/3|n.586+4631T>C||||||,C|intron_variant|MODIFIER|ESR1|ENSG00000091831|transcript|ENST00000456483.3|protein_coding|3/4|n.*247+4631T>C||||||,C|intron_variant|MODIFIER|ESR1|ENSG00000091831|transcript|ENST00000206249.8|protein_coding|6/7|n.1369+4631T>C||||||,C|intron_variant|MODIFIER|ESR1|ENSG00000091831|transcript|ENST00000427531.6|protein_coding|6/6|n.850+4631T>C||||||,C|intron_variant|MODIFIER|ESR1|ENSG00000091831|transcript|ENST00000440973.5|protein_coding|8/9|n.1369+4631T>C||||||,C|intron_variant|MODIFIER|ESR1|ENSG00000091831|transcript|ENST00000338799.9|protein_coding|7/8|n.1369+4631T>C||||||,C|intron_variant|MODIFIER|ESR1|ENSG00000091831|transcript|ENST00000443427.5|protein_coding|7/8|n.1369+4631T>C||||||,C|intron_variant|MODIFIER|ESR1|ENSG00000091831|transcript|ENST00000638569.1|protein_coding|1/1|c.43-28724T>C||||||WARNING_TRANSCRIPT_NO_START_CODON,C|intron_variant|MODIFIER|ESR1|ENSG00000091831|transcript|ENST00000641399.1|processed_transcript|4/6|n.697+4631T>C||||||	estrogen receptor 1
392295	2_31080693_G_C	0.388888888888889	0.642857142857143	0	C|intron_variant|MODIFIER|ESR1|ENSG00000091831|transcript|ENST00000406599.5|protein_coding|2/3|n.586+5780T>C||||||,C|intron_variant|MODIFIER|ESR1|ENSG00000091831|transcript|ENST00000456483.3|protein_coding|3/4|n.*247+5780T>C||||||,C|intron_variant|MODIFIER|ESR1|ENSG00000091831|transcript|ENST00000206249.8|protein_coding|6/7|n.1369+5780T>C||||||,C|intron_variant|MODIFIER|ESR1|ENSG00000091831|transcript|ENST00000427531.6|protein_coding|6/6|n.850+5780T>C||||||,C|intron_variant|MODIFIER|ESR1|ENSG00000091831|transcript|ENST00000440973.5|protein_coding|8/9|n.1369+5780T>C||||||,C|intron_variant|MODIFIER|ESR1|ENSG00000091831|transcript|ENST00000338799.9|protein_coding|7/8|n.1369+5780T>C||||||,C|intron_variant|MODIFIER|ESR1|ENSG00000091831|transcript|ENST00000443427.5|protein_coding|7/8|n.1369+5780T>C||||||,C|intron_variant|MODIFIER|ESR1|ENSG00000091831|transcript|ENST00000638569.1|protein_coding|1/1|c.43-27575T>C||||||WARNING_TRANSCRIPT_NO_START_CODON,C|intron_variant|MODIFIER|ESR1|ENSG00000091831|transcript|ENST00000641399.1|processed_transcript|4/6|n.697+5780T>C||||||	estrogen receptor 1
392296	2_31080817_C_T	1	0	0	G|intron_variant|MODIFIER|ESR1|ENSG00000091831|transcript|ENST00000406599.5|protein_coding|2/3|n.586+5868T>G||||||,G|intron_variant|MODIFIER|ESR1|ENSG00000091831|transcript|ENST00000456483.3|protein_coding|3/4|n.*247+5868T>G||||||,G|intron_variant|MODIFIER|ESR1|ENSG00000091831|transcript|ENST00000206249.8|protein_coding|6/7|n.1369+5868T>G||||||,G|intron_variant|MODIFIER|ESR1|ENSG00000091831|transcript|ENST00000427531.6|protein_coding|6/6|n.850+5868T>G||||||,G|intron_variant|MODIFIER|ESR1|ENSG00000091831|transcript|ENST00000440973.5|protein_coding|8/9|n.1369+5868T>G||||||,G|intron_variant|MODIFIER|ESR1|ENSG00000091831|transcript|ENST00000338799.9|protein_coding|7/8|n.1369+5868T>G||||||,G|intron_variant|MODIFIER|ESR1|ENSG00000091831|transcript|ENST00000443427.5|protein_coding|7/8|n.1369+5868T>G||||||,G|intron_variant|MODIFIER|ESR1|ENSG00000091831|transcript|ENST00000638569.1|protein_coding|1/1|c.43-27487T>G||||||WARNING_TRANSCRIPT_NO_START_CODON,G|intron_variant|MODIFIER|ESR1|ENSG00000091831|transcript|ENST00000641399.1|processed_transcript|4/6|n.697+5868T>G||||||	estrogen receptor 1
392297	2_31081105_T_C	1	0	1	A|intron_variant|MODIFIER|ESR1|ENSG00000091831|transcript|ENST00000406599.5|protein_coding|2/3|n.586+6185G>A||||||,A|intron_variant|MODIFIER|ESR1|ENSG00000091831|transcript|ENST00000456483.3|protein_coding|3/4|n.*247+6185G>A||||||,A|intron_variant|MODIFIER|ESR1|ENSG00000091831|transcript|ENST00000206249.8|protein_coding|6/7|n.1369+6185G>A||||||,A|intron_variant|MODIFIER|ESR1|ENSG00000091831|transcript|ENST00000427531.6|protein_coding|6/6|n.850+6185G>A||||||,A|intron_variant|MODIFIER|ESR1|ENSG00000091831|transcript|ENST00000440973.5|protein_coding|8/9|n.1369+6185G>A||||||,A|intron_variant|MODIFIER|ESR1|ENSG00000091831|transcript|ENST00000338799.9|protein_coding|7/8|n.1369+6185G>A||||||,A|intron_variant|MODIFIER|ESR1|ENSG00000091831|transcript|ENST00000443427.5|protein_coding|7/8|n.1369+6185G>A||||||,A|intron_variant|MODIFIER|ESR1|ENSG00000091831|transcript|ENST00000638569.1|protein_coding|1/1|c.43-27170G>A||||||WARNING_TRANSCRIPT_NO_START_CODON,A|intron_variant|MODIFIER|ESR1|ENSG00000091831|transcript|ENST00000641399.1|processed_transcript|4/6|n.697+6185G>A||||||	estrogen receptor 1
392298	2_31081829_C_A	1	0	0	G|intron_variant|MODIFIER|ESR1|ENSG00000091831|transcript|ENST00000406599.5|protein_coding|2/3|n.586+7103A>G||||||,G|intron_variant|MODIFIER|ESR1|ENSG00000091831|transcript|ENST00000456483.3|protein_coding|3/4|n.*247+7103A>G||||||,G|intron_variant|MODIFIER|ESR1|ENSG00000091831|transcript|ENST00000206249.8|protein_coding|6/7|n.1369+7103A>G||||||,G|intron_variant|MODIFIER|ESR1|ENSG00000091831|transcript|ENST00000427531.6|protein_coding|6/6|n.850+7103A>G||||||,G|intron_variant|MODIFIER|ESR1|ENSG00000091831|transcript|ENST00000440973.5|protein_coding|8/9|n.1369+7103A>G||||||,G|intron_variant|MODIFIER|ESR1|ENSG00000091831|transcript|ENST00000338799.9|protein_coding|7/8|n.1369+7103A>G||||||,G|intron_variant|MODIFIER|ESR1|ENSG00000091831|transcript|ENST00000443427.5|protein_coding|7/8|n.1369+7103A>G||||||,G|intron_variant|MODIFIER|ESR1|ENSG00000091831|transcript|ENST00000638569.1|protein_coding|1/1|c.43-26252A>G||||||WARNING_TRANSCRIPT_NO_START_CODON,G|intron_variant|MODIFIER|ESR1|ENSG00000091831|transcript|ENST00000641399.1|processed_transcript|4/6|n.697+7103A>G||||||	estrogen receptor 1
392299	2_31083189_G_T	1	0.771428571428571	1	C|intron_variant|MODIFIER|ESR1|ENSG00000091831|transcript|ENST00000406599.5|protein_coding|2/3|n.586+7709A>C||||||,C|intron_variant|MODIFIER|ESR1|ENSG00000091831|transcript|ENST00000456483.3|protein_coding|3/4|n.*247+7709A>C||||||,C|intron_variant|MODIFIER|ESR1|ENSG00000091831|transcript|ENST00000206249.8|protein_coding|6/7|n.1369+7709A>C||||||,C|intron_variant|MODIFIER|ESR1|ENSG00000091831|transcript|ENST00000427531.6|protein_coding|6/6|n.850+7709A>C||||||,C|intron_variant|MODIFIER|ESR1|ENSG00000091831|transcript|ENST00000440973.5|protein_coding|8/9|n.1369+7709A>C||||||,C|intron_variant|MODIFIER|ESR1|ENSG00000091831|transcript|ENST00000338799.9|protein_coding|7/8|n.1369+7709A>C||||||,C|intron_variant|MODIFIER|ESR1|ENSG00000091831|transcript|ENST00000443427.5|protein_coding|7/8|n.1369+7709A>C||||||,C|intron_variant|MODIFIER|ESR1|ENSG00000091831|transcript|ENST00000638569.1|protein_coding|1/1|c.43-25646A>C||||||WARNING_TRANSCRIPT_NO_START_CODON,C|intron_variant|MODIFIER|ESR1|ENSG00000091831|transcript|ENST00000641399.1|processed_transcript|4/6|n.697+7709A>C||||||	estrogen receptor 1
392300	2_31084356_G_A	0.388888888888889	0.5	1	G|intron_variant|MODIFIER|ESR1|ENSG00000091831|transcript|ENST00000406599.5|protein_coding|2/3|n.586+10453C>G||||||,G|intron_variant|MODIFIER|ESR1|ENSG00000091831|transcript|ENST00000456483.3|protein_coding|3/4|n.*247+10453C>G||||||,G|intron_variant|MODIFIER|ESR1|ENSG00000091831|transcript|ENST00000206249.8|protein_coding|6/7|n.1369+10453C>G||||||,G|intron_variant|MODIFIER|ESR1|ENSG00000091831|transcript|ENST00000427531.6|protein_coding|6/6|n.850+10453C>G||||||,G|intron_variant|MODIFIER|ESR1|ENSG00000091831|transcript|ENST00000440973.5|protein_coding|8/9|n.1369+10453C>G||||||,G|intron_variant|MODIFIER|ESR1|ENSG00000091831|transcript|ENST00000338799.9|protein_coding|7/8|n.1369+10453C>G||||||,G|intron_variant|MODIFIER|ESR1|ENSG00000091831|transcript|ENST00000443427.5|protein_coding|7/8|n.1369+10453C>G||||||,G|intron_variant|MODIFIER|ESR1|ENSG00000091831|transcript|ENST00000638569.1|protein_coding|1/1|c.43-22902C>G||||||WARNING_TRANSCRIPT_NO_START_CODON,G|intron_variant|MODIFIER|ESR1|ENSG00000091831|transcript|ENST00000641399.1|processed_transcript|4/6|n.697+10453C>G||||||	estrogen receptor 1
392301	2_31084373_T_C	0.625	0	0	G|intron_variant|MODIFIER|ESR1|ENSG00000091831|transcript|ENST00000406599.5|protein_coding|2/3|n.586+11391A>G||||||,G|intron_variant|MODIFIER|ESR1|ENSG00000091831|transcript|ENST00000456483.3|protein_coding|3/4|n.*247+11391A>G||||||,G|intron_variant|MODIFIER|ESR1|ENSG00000091831|transcript|ENST00000206249.8|protein_coding|6/7|n.1369+11391A>G||||||,G|intron_variant|MODIFIER|ESR1|ENSG00000091831|transcript|ENST00000427531.6|protein_coding|6/6|n.850+11391A>G||||||,G|intron_variant|MODIFIER|ESR1|ENSG00000091831|transcript|ENST00000440973.5|protein_coding|8/9|n.1369+11391A>G||||||,G|intron_variant|MODIFIER|ESR1|ENSG00000091831|transcript|ENST00000338799.9|protein_coding|7/8|n.1369+11391A>G||||||,G|intron_variant|MODIFIER|ESR1|ENSG00000091831|transcript|ENST00000443427.5|protein_coding|7/8|n.1369+11391A>G||||||,G|intron_variant|MODIFIER|ESR1|ENSG00000091831|transcript|ENST00000638569.1|protein_coding|1/1|c.43-21964A>G||||||WARNING_TRANSCRIPT_NO_START_CODON,G|intron_variant|MODIFIER|ESR1|ENSG00000091831|transcript|ENST00000641399.1|processed_transcript|4/6|n.697+11391A>G||||||	estrogen receptor 1
392302	2_31084658_A_C	0.466666666666667	0.678571428571429	1	A|intron_variant|MODIFIER|ESR1|ENSG00000091831|transcript|ENST00000406599.5|protein_coding|2/3|n.586+12520G>A||||||,A|intron_variant|MODIFIER|ESR1|ENSG00000091831|transcript|ENST00000456483.3|protein_coding|3/4|n.*247+12520G>A||||||,A|intron_variant|MODIFIER|ESR1|ENSG00000091831|transcript|ENST00000206249.8|protein_coding|6/7|n.1369+12520G>A||||||,A|intron_variant|MODIFIER|ESR1|ENSG00000091831|transcript|ENST00000427531.6|protein_coding|6/6|n.850+12520G>A||||||,A|intron_variant|MODIFIER|ESR1|ENSG00000091831|transcript|ENST00000440973.5|protein_coding|8/9|n.1369+12520G>A||||||,A|intron_variant|MODIFIER|ESR1|ENSG00000091831|transcript|ENST00000338799.9|protein_coding|7/8|n.1369+12520G>A||||||,A|intron_variant|MODIFIER|ESR1|ENSG00000091831|transcript|ENST00000443427.5|protein_coding|7/8|n.1369+12520G>A||||||,A|intron_variant|MODIFIER|ESR1|ENSG00000091831|transcript|ENST00000638569.1|protein_coding|1/1|c.43-20835G>A||||||WARNING_TRANSCRIPT_NO_START_CODON,A|intron_variant|MODIFIER|ESR1|ENSG00000091831|transcript|ENST00000641399.1|processed_transcript|4/6|n.697+12520G>A||||||	estrogen receptor 1
392303	2_31085153_C_A	0.592592592592593	0	0	T|intron_variant|MODIFIER|ESR1|ENSG00000091831|transcript|ENST00000406599.5|protein_coding|2/3|n.587-9610C>T||||||,T|intron_variant|MODIFIER|ESR1|ENSG00000091831|transcript|ENST00000456483.3|protein_coding|3/4|n.*248-9610C>T||||||,T|intron_variant|MODIFIER|ESR1|ENSG00000091831|transcript|ENST00000206249.8|protein_coding|6/7|n.1370-9610C>T||||||,T|intron_variant|MODIFIER|ESR1|ENSG00000091831|transcript|ENST00000427531.6|protein_coding|6/6|n.850+23651C>T||||||,T|intron_variant|MODIFIER|ESR1|ENSG00000091831|transcript|ENST00000440973.5|protein_coding|8/9|n.1370-9610C>T||||||,T|intron_variant|MODIFIER|ESR1|ENSG00000091831|transcript|ENST00000338799.9|protein_coding|7/8|n.1370-9610C>T||||||,T|intron_variant|MODIFIER|ESR1|ENSG00000091831|transcript|ENST00000443427.5|protein_coding|7/8|n.1370-9610C>T||||||,T|intron_variant|MODIFIER|ESR1|ENSG00000091831|transcript|ENST00000638569.1|protein_coding|1/1|c.43-9704C>T||||||WARNING_TRANSCRIPT_NO_START_CODON,T|intron_variant|MODIFIER|ESR1|ENSG00000091831|transcript|ENST00000641399.1|processed_transcript|4/6|n.698-9610C>T||||||	estrogen receptor 1
392304	2_31085728_A_C	1	0.676470588235294	1	C|intron_variant|MODIFIER|ESR1|ENSG00000091831|transcript|ENST00000406599.5|protein_coding|2/3|n.587-8459A>C||||||,C|intron_variant|MODIFIER|ESR1|ENSG00000091831|transcript|ENST00000456483.3|protein_coding|3/4|n.*248-8459A>C||||||,C|intron_variant|MODIFIER|ESR1|ENSG00000091831|transcript|ENST00000206249.8|protein_coding|6/7|n.1370-8459A>C||||||,C|intron_variant|MODIFIER|ESR1|ENSG00000091831|transcript|ENST00000427531.6|protein_coding|6/6|n.850+24802A>C||||||,C|intron_variant|MODIFIER|ESR1|ENSG00000091831|transcript|ENST00000440973.5|protein_coding|8/9|n.1370-8459A>C||||||,C|intron_variant|MODIFIER|ESR1|ENSG00000091831|transcript|ENST00000338799.9|protein_coding|7/8|n.1370-8459A>C||||||,C|intron_variant|MODIFIER|ESR1|ENSG00000091831|transcript|ENST00000443427.5|protein_coding|7/8|n.1370-8459A>C||||||,C|intron_variant|MODIFIER|ESR1|ENSG00000091831|transcript|ENST00000638569.1|protein_coding|1/1|c.43-8553A>C||||||WARNING_TRANSCRIPT_NO_START_CODON,C|intron_variant|MODIFIER|ESR1|ENSG00000091831|transcript|ENST00000641399.1|processed_transcript|4/6|n.698-8459A>C||||||	estrogen receptor 1
392305	2_31086963_G_C	1	0.6875	1	A|intron_variant|MODIFIER|ESR1|ENSG00000091831|transcript|ENST00000406599.5|protein_coding|2/3|n.587-7394G>A||||||,A|intron_variant|MODIFIER|ESR1|ENSG00000091831|transcript|ENST00000456483.3|protein_coding|3/4|n.*248-7394G>A||||||,A|intron_variant|MODIFIER|ESR1|ENSG00000091831|transcript|ENST00000206249.8|protein_coding|6/7|n.1370-7394G>A||||||,A|intron_variant|MODIFIER|ESR1|ENSG00000091831|transcript|ENST00000427531.6|protein_coding|6/6|n.850+25867G>A||||||,A|intron_variant|MODIFIER|ESR1|ENSG00000091831|transcript|ENST00000440973.5|protein_coding|8/9|n.1370-7394G>A||||||,A|intron_variant|MODIFIER|ESR1|ENSG00000091831|transcript|ENST00000338799.9|protein_coding|7/8|n.1370-7394G>A||||||,A|intron_variant|MODIFIER|ESR1|ENSG00000091831|transcript|ENST00000443427.5|protein_coding|7/8|n.1370-7394G>A||||||,A|intron_variant|MODIFIER|ESR1|ENSG00000091831|transcript|ENST00000638569.1|protein_coding|1/1|c.43-7488G>A||||||WARNING_TRANSCRIPT_NO_START_CODON,A|intron_variant|MODIFIER|ESR1|ENSG00000091831|transcript|ENST00000641399.1|processed_transcript|4/6|n.698-7394G>A||||||	estrogen receptor 1
392306	2_31088459_C_T	0.76	0	0	G|intron_variant|MODIFIER|ESR1|ENSG00000091831|transcript|ENST00000406599.5|protein_coding|2/3|n.587-7247A>G||||||,G|intron_variant|MODIFIER|ESR1|ENSG00000091831|transcript|ENST00000456483.3|protein_coding|3/4|n.*248-7247A>G||||||,G|intron_variant|MODIFIER|ESR1|ENSG00000091831|transcript|ENST00000206249.8|protein_coding|6/7|n.1370-7247A>G||||||,G|intron_variant|MODIFIER|ESR1|ENSG00000091831|transcript|ENST00000427531.6|protein_coding|6/6|n.850+26014A>G||||||,G|intron_variant|MODIFIER|ESR1|ENSG00000091831|transcript|ENST00000440973.5|protein_coding|8/9|n.1370-7247A>G||||||,G|intron_variant|MODIFIER|ESR1|ENSG00000091831|transcript|ENST00000338799.9|protein_coding|7/8|n.1370-7247A>G||||||,G|intron_variant|MODIFIER|ESR1|ENSG00000091831|transcript|ENST00000443427.5|protein_coding|7/8|n.1370-7247A>G||||||,G|intron_variant|MODIFIER|ESR1|ENSG00000091831|transcript|ENST00000638569.1|protein_coding|1/1|c.43-7341A>G||||||WARNING_TRANSCRIPT_NO_START_CODON,G|intron_variant|MODIFIER|ESR1|ENSG00000091831|transcript|ENST00000641399.1|processed_transcript|4/6|n.698-7247A>G||||||	estrogen receptor 1
392307	2_31089199_C_G	0.28	0.653846153846154	1	T|intron_variant|MODIFIER|ESR1|ENSG00000091831|transcript|ENST00000406599.5|protein_coding|2/3|n.587-6871C>T||||||,T|intron_variant|MODIFIER|ESR1|ENSG00000091831|transcript|ENST00000456483.3|protein_coding|3/4|n.*248-6871C>T||||||,T|intron_variant|MODIFIER|ESR1|ENSG00000091831|transcript|ENST00000206249.8|protein_coding|6/7|n.1370-6871C>T||||||,T|intron_variant|MODIFIER|ESR1|ENSG00000091831|transcript|ENST00000427531.6|protein_coding|6/6|n.850+26390C>T||||||,T|intron_variant|MODIFIER|ESR1|ENSG00000091831|transcript|ENST00000440973.5|protein_coding|8/9|n.1370-6871C>T||||||,T|intron_variant|MODIFIER|ESR1|ENSG00000091831|transcript|ENST00000338799.9|protein_coding|7/8|n.1370-6871C>T||||||,T|intron_variant|MODIFIER|ESR1|ENSG00000091831|transcript|ENST00000443427.5|protein_coding|7/8|n.1370-6871C>T||||||,T|intron_variant|MODIFIER|ESR1|ENSG00000091831|transcript|ENST00000638569.1|protein_coding|1/1|c.43-6965C>T||||||WARNING_TRANSCRIPT_NO_START_CODON,T|intron_variant|MODIFIER|ESR1|ENSG00000091831|transcript|ENST00000641399.1|processed_transcript|4/6|n.698-6871C>T||||||	estrogen receptor 1
392308	2_31092398_T_C	1	0.666666666666667	1	A|intron_variant|MODIFIER|ESR1|ENSG00000091831|transcript|ENST00000406599.5|protein_coding|2/3|n.587-4341G>A||||||,A|intron_variant|MODIFIER|ESR1|ENSG00000091831|transcript|ENST00000456483.3|protein_coding|3/4|n.*248-4341G>A||||||,A|intron_variant|MODIFIER|ESR1|ENSG00000091831|transcript|ENST00000206249.8|protein_coding|6/7|n.1370-4341G>A||||||,A|intron_variant|MODIFIER|ESR1|ENSG00000091831|transcript|ENST00000427531.6|protein_coding|6/6|n.850+28920G>A||||||,A|intron_variant|MODIFIER|ESR1|ENSG00000091831|transcript|ENST00000440973.5|protein_coding|8/9|n.1370-4341G>A||||||,A|intron_variant|MODIFIER|ESR1|ENSG00000091831|transcript|ENST00000338799.9|protein_coding|7/8|n.1370-4341G>A||||||,A|intron_variant|MODIFIER|ESR1|ENSG00000091831|transcript|ENST00000443427.5|protein_coding|7/8|n.1370-4341G>A||||||,A|intron_variant|MODIFIER|ESR1|ENSG00000091831|transcript|ENST00000638569.1|protein_coding|1/1|c.43-4435G>A||||||WARNING_TRANSCRIPT_NO_START_CODON,A|intron_variant|MODIFIER|ESR1|ENSG00000091831|transcript|ENST00000641399.1|processed_transcript|4/6|n.698-4341G>A||||||	estrogen receptor 1
392309	2_31092594_C_G	1	0.675	1	A|intron_variant|MODIFIER|ESR1|ENSG00000091831|transcript|ENST00000406599.5|protein_coding|2/3|n.587-3442T>A||||||,A|intron_variant|MODIFIER|ESR1|ENSG00000091831|transcript|ENST00000456483.3|protein_coding|3/4|n.*248-3442T>A||||||,A|intron_variant|MODIFIER|ESR1|ENSG00000091831|transcript|ENST00000206249.8|protein_coding|6/7|n.1370-3442T>A||||||,A|intron_variant|MODIFIER|ESR1|ENSG00000091831|transcript|ENST00000427531.6|protein_coding|6/6|n.850+29819T>A||||||,A|intron_variant|MODIFIER|ESR1|ENSG00000091831|transcript|ENST00000440973.5|protein_coding|8/9|n.1370-3442T>A||||||,A|intron_variant|MODIFIER|ESR1|ENSG00000091831|transcript|ENST00000338799.9|protein_coding|7/8|n.1370-3442T>A||||||,A|intron_variant|MODIFIER|ESR1|ENSG00000091831|transcript|ENST00000443427.5|protein_coding|7/8|n.1370-3442T>A||||||,A|intron_variant|MODIFIER|ESR1|ENSG00000091831|transcript|ENST00000638569.1|protein_coding|1/1|c.43-3536T>A||||||WARNING_TRANSCRIPT_NO_START_CODON,A|intron_variant|MODIFIER|ESR1|ENSG00000091831|transcript|ENST00000641399.1|processed_transcript|4/6|n.698-3442T>A||||||	estrogen receptor 1
392310	2_31092689_T_C	1	0.621621621621622	1	A|intron_variant|MODIFIER|ESR1|ENSG00000091831|transcript|ENST00000406599.5|protein_coding|3/3|n.770+1364C>A||||||,A|intron_variant|MODIFIER|ESR1|ENSG00000091831|transcript|ENST00000456483.3|protein_coding|4/4|n.*431+1364C>A||||||,A|intron_variant|MODIFIER|ESR1|ENSG00000091831|transcript|ENST00000206249.8|protein_coding|7/7|n.1553+1364C>A||||||,A|intron_variant|MODIFIER|ESR1|ENSG00000091831|transcript|ENST00000427531.6|protein_coding|6/6|n.851-29334C>A||||||,A|intron_variant|MODIFIER|ESR1|ENSG00000091831|transcript|ENST00000440973.5|protein_coding|9/9|n.1553+1364C>A||||||,A|intron_variant|MODIFIER|ESR1|ENSG00000091831|transcript|ENST00000338799.9|protein_coding|8/8|n.1553+1364C>A||||||,A|intron_variant|MODIFIER|ESR1|ENSG00000091831|transcript|ENST00000443427.5|protein_coding|8/8|n.1553+1364C>A||||||,A|intron_variant|MODIFIER|ESR1|ENSG00000091831|transcript|ENST00000641399.1|processed_transcript|5/6|n.881+1364C>A||||||	estrogen receptor 1
392311	2_31094771_G_C	0.727272727272727	0	0	C|intron_variant|MODIFIER|ESR1|ENSG00000091831|transcript|ENST00000406599.5|protein_coding|3/3|n.771-1292T>C||||||,C|intron_variant|MODIFIER|ESR1|ENSG00000091831|transcript|ENST00000456483.3|protein_coding|4/4|n.*432-1292T>C||||||,C|intron_variant|MODIFIER|ESR1|ENSG00000091831|transcript|ENST00000206249.8|protein_coding|7/7|n.1554-1292T>C||||||,C|intron_variant|MODIFIER|ESR1|ENSG00000091831|transcript|ENST00000427531.6|protein_coding|6/6|n.851-27826T>C||||||,C|intron_variant|MODIFIER|ESR1|ENSG00000091831|transcript|ENST00000440973.5|protein_coding|9/9|n.1554-1292T>C||||||,C|intron_variant|MODIFIER|ESR1|ENSG00000091831|transcript|ENST00000338799.9|protein_coding|8/8|n.1554-1292T>C||||||,C|intron_variant|MODIFIER|ESR1|ENSG00000091831|transcript|ENST00000443427.5|protein_coding|8/8|n.1554-1292T>C||||||,C|intron_variant|MODIFIER|ESR1|ENSG00000091831|transcript|ENST00000641399.1|processed_transcript|5/6|n.882-1292T>C||||||	estrogen receptor 1
392312	2_31096280_C_A	1	0.740740740740741	1	A|3_prime_UTR_variant|MODIFIER|ESR1|ENSG00000091831|transcript|ENST00000456483.3|protein_coding|5/5|n.*660G>A|||||218302|,A|intron_variant|MODIFIER|ESR1|ENSG00000091831|transcript|ENST00000427531.6|protein_coding|6/6|n.851-26306G>A||||||,A|intron_variant|MODIFIER|ESR1|ENSG00000091831|transcript|ENST00000641399.1|processed_transcript|6/6|n.1070+40G>A||||||,A|non_coding_transcript_exon_variant|MODIFIER|ESR1|ENSG00000091831|transcript|ENST00000406599.5|protein_coding|4/4|n.999G>A||||||,A|non_coding_transcript_exon_variant|MODIFIER|ESR1|ENSG00000091831|transcript|ENST00000456483.3|protein_coding|5/5|n.*660G>A||||||,A|non_coding_transcript_exon_variant|MODIFIER|ESR1|ENSG00000091831|transcript|ENST00000206249.8|protein_coding|8/8|n.1782G>A||||||,A|non_coding_transcript_exon_variant|MODIFIER|ESR1|ENSG00000091831|transcript|ENST00000440973.5|protein_coding|10/10|n.1782G>A||||||,A|non_coding_transcript_exon_variant|MODIFIER|ESR1|ENSG00000091831|transcript|ENST00000338799.9|protein_coding|9/9|n.1782G>A||||||,A|non_coding_transcript_exon_variant|MODIFIER|ESR1|ENSG00000091831|transcript|ENST00000443427.5|protein_coding|9/9|n.1782G>A||||||	estrogen receptor 1
392313	2_31096935_T_A	1	0.5	1	C|3_prime_UTR_variant|MODIFIER|ESR1|ENSG00000091831|transcript|ENST00000206249.8|protein_coding|8/8|n.*1032T>C|||||1032|,C|3_prime_UTR_variant|MODIFIER|ESR1|ENSG00000091831|transcript|ENST00000440973.5|protein_coding|10/10|n.*1032T>C|||||1032|,C|3_prime_UTR_variant|MODIFIER|ESR1|ENSG00000091831|transcript|ENST00000443427.5|protein_coding|9/9|n.*1032T>C|||||1032|,C|intron_variant|MODIFIER|ESR1|ENSG00000091831|transcript|ENST00000427531.6|protein_coding|6/6|n.851-25271T>C||||||,C|intron_variant|MODIFIER|ESR1|ENSG00000091831|transcript|ENST00000641399.1|processed_transcript|6/6|n.1070+1075T>C||||||,C|non_coding_transcript_exon_variant|MODIFIER|ESR1|ENSG00000091831|transcript|ENST00000206249.8|protein_coding|8/8|n.*1032T>C||||||,C|non_coding_transcript_exon_variant|MODIFIER|ESR1|ENSG00000091831|transcript|ENST00000440973.5|protein_coding|10/10|n.*1032T>C||||||,C|non_coding_transcript_exon_variant|MODIFIER|ESR1|ENSG00000091831|transcript|ENST00000443427.5|protein_coding|9/9|n.*1032T>C||||||	estrogen receptor 1
392314	2_31097460_T_G	0.916666666666667	0.538461538461538	0	T|3_prime_UTR_variant|MODIFIER|ESR1|ENSG00000091831|transcript|ENST00000206249.8|protein_coding|8/8|n.*2237C>T|||||2237|,T|3_prime_UTR_variant|MODIFIER|ESR1|ENSG00000091831|transcript|ENST00000440973.5|protein_coding|10/10|n.*2237C>T|||||2237|,T|3_prime_UTR_variant|MODIFIER|ESR1|ENSG00000091831|transcript|ENST00000443427.5|protein_coding|9/9|n.*2237C>T|||||2237|,T|intron_variant|MODIFIER|ESR1|ENSG00000091831|transcript|ENST00000427531.6|protein_coding|6/6|n.851-24066C>T||||||,T|intron_variant|MODIFIER|ESR1|ENSG00000091831|transcript|ENST00000641399.1|processed_transcript|6/6|n.1070+2280C>T||||||,T|non_coding_transcript_exon_variant|MODIFIER|ESR1|ENSG00000091831|transcript|ENST00000206249.8|protein_coding|8/8|n.*2237C>T||||||,T|non_coding_transcript_exon_variant|MODIFIER|ESR1|ENSG00000091831|transcript|ENST00000440973.5|protein_coding|10/10|n.*2237C>T||||||,T|non_coding_transcript_exon_variant|MODIFIER|ESR1|ENSG00000091831|transcript|ENST00000443427.5|protein_coding|9/9|n.*2237C>T||||||	estrogen receptor 1
392315	2_31097968_T_C	0.967741935483871	0	0	G|intron_variant|MODIFIER|ESR1|ENSG00000091831|transcript|ENST00000427531.6|protein_coding|6/6|n.851-21923A>G||||||,G|intron_variant|MODIFIER|ESR1|ENSG00000091831|transcript|ENST00000641399.1|processed_transcript|6/6|n.1070+4423A>G||||||	estrogen receptor 1
392316	2_31100044_T_C	1	0	0	G|intron_variant|MODIFIER|ESR1|ENSG00000091831|transcript|ENST00000427531.6|protein_coding|6/6|n.851-17697C>G||||||,G|intron_variant|MODIFIER|ESR1|ENSG00000091831|transcript|ENST00000641399.1|processed_transcript|6/6|n.1070+8649C>G||||||	estrogen receptor 1
392317	2_31100571_G_T	0.318181818181818	0.535714285714286	0	T|intron_variant|MODIFIER|ESR1|ENSG00000091831|transcript|ENST00000427531.6|protein_coding|6/6|n.851-17563C>T||||||,T|intron_variant|MODIFIER|ESR1|ENSG00000091831|transcript|ENST00000641399.1|processed_transcript|6/6|n.1070+8783C>T||||||	estrogen receptor 1
392318	2_31101020_G_T	1	0.470588235294118	1	T|intron_variant|MODIFIER|ESR1|ENSG00000091831|transcript|ENST00000427531.6|protein_coding|6/6|n.851-13499C>T||||||,T|intron_variant|MODIFIER|ESR1|ENSG00000091831|transcript|ENST00000641399.1|processed_transcript|6/6|n.1071-6496C>T||||||	estrogen receptor 1
392319	2_31101232_T_C	0.44	0.523809523809524	1	C|intron_variant|MODIFIER|ESR1|ENSG00000091831|transcript|ENST00000427531.6|protein_coding|6/6|n.851-12312G>C||||||,C|intron_variant|MODIFIER|ESR1|ENSG00000091831|transcript|ENST00000641399.1|processed_transcript|6/6|n.1071-5309G>C||||||,C|non_coding_transcript_exon_variant|MODIFIER|AL078582.1|ENSG00000284615|transcript|ENST00000641922.1|pseudogene|1/2|n.196G>C||||||	estrogen receptor 1 ; novel transcript, sense intronic to ESR1
392320	2_31101448_G_C	1	0.5625	1	C|intron_variant|MODIFIER|ESR1|ENSG00000091831|transcript|ENST00000427531.6|protein_coding|6/6|n.851-12284T>C||||||,C|intron_variant|MODIFIER|ESR1|ENSG00000091831|transcript|ENST00000641399.1|processed_transcript|6/6|n.1071-5281T>C||||||,C|non_coding_transcript_exon_variant|MODIFIER|AL078582.1|ENSG00000284615|transcript|ENST00000641922.1|pseudogene|1/2|n.224T>C||||||	estrogen receptor 1 ; novel transcript, sense intronic to ESR1
392321	2_31103566_A_C	1	0.586206896551724	1	C|intron_variant|MODIFIER|ESR1|ENSG00000091831|transcript|ENST00000427531.6|protein_coding|6/6|n.851-10243T>C||||||,C|intron_variant|MODIFIER|AL078582.1|ENSG00000284615|transcript|ENST00000641922.1|pseudogene|1/1|n.376+1889T>C||||||,C|intron_variant|MODIFIER|ESR1|ENSG00000091831|transcript|ENST00000641399.1|processed_transcript|6/6|n.1071-3240T>C||||||	estrogen receptor 1 ; novel transcript, sense intronic to ESR1
392322	2_31104984_G_A	1	0.588235294117647	1	C|intron_variant|MODIFIER|ESR1|ENSG00000091831|transcript|ENST00000427531.6|protein_coding|6/6|n.851-9385T>C||||||,C|intron_variant|MODIFIER|AL078582.1|ENSG00000284615|transcript|ENST00000641922.1|pseudogene|1/1|n.377-2382T>C||||||,C|intron_variant|MODIFIER|ESR1|ENSG00000091831|transcript|ENST00000641399.1|processed_transcript|6/6|n.1071-2382T>C||||||	estrogen receptor 1 ; novel transcript, sense intronic to ESR1
392323	2_31105785_C_T	0.205882352941176	0.571428571428571	1	C|intron_variant|MODIFIER|ESR1|ENSG00000091831|transcript|ENST00000427531.6|protein_coding|6/6|n.851-8298T>C||||||,C|intron_variant|MODIFIER|AL078582.1|ENSG00000284615|transcript|ENST00000641922.1|pseudogene|1/1|n.377-1295T>C||||||,C|intron_variant|MODIFIER|ESR1|ENSG00000091831|transcript|ENST00000641399.1|processed_transcript|6/6|n.1071-1295T>C||||||	estrogen receptor 1 ; novel transcript, sense intronic to ESR1
392324	2_31105807_G_A	0.225806451612903	0.6	1	T|intron_variant|MODIFIER|ESR1|ENSG00000091831|transcript|ENST00000427531.6|protein_coding|6/6|n.851-5162C>T||||||	estrogen receptor 1
392325	2_31105946_T_G	1	0.6875	1	C|3_prime_UTR_variant|MODIFIER|ESR1|ENSG00000091831|transcript|ENST00000427531.6|protein_coding|7/7|n.*841T>C|||||841|,C|intron_variant|MODIFIER|SYNE1|ENSG00000131018|transcript|ENST00000423061.6|protein_coding|145/145|n.26010-3510A>G||||||,C|intron_variant|MODIFIER|SYNE1|ENSG00000131018|transcript|ENST00000367255.10|protein_coding|145/145|n.26154-3510A>G||||||,C|intron_variant|MODIFIER|SYNE1|ENSG00000131018|transcript|ENST00000367251.7|protein_coding|30/30|n.4930-3510A>G||||||,C|intron_variant|MODIFIER|SYNE1|ENSG00000131018|transcript|ENST00000460912.6|processed_transcript|17/17|n.2768-3510A>G||||||,C|intron_variant|MODIFIER|SYNE1|ENSG00000131018|transcript|ENST00000347037.9|processed_transcript|18/18|n.2902-3510A>G||||||,C|intron_variant|MODIFIER|SYNE1|ENSG00000131018|transcript|ENST00000409694.6|retained_intron|58/58|n.9738-3510A>G||||||,C|intron_variant|MODIFIER|SYNE1|ENSG00000131018|transcript|ENST00000367256.9|retained_intron|60/60|n.9846-3510A>G||||||,C|intron_variant|MODIFIER|SYNE1|ENSG00000131018|transcript|ENST00000478916.5|retained_intron|7/7|n.6791-3510A>G||||||,C|intron_variant|MODIFIER|SYNE1|ENSG00000131018|transcript|ENST00000536990.5|processed_transcript|17/17|n.2932-3510A>G||||||,C|intron_variant|MODIFIER|SYNE1|ENSG00000131018|transcript|ENST00000341594.9|protein_coding|147/147|n.24939-3510A>G||||||,C|intron_variant|MODIFIER|SYNE1|ENSG00000131018|transcript|ENST00000539504.5|protein_coding|16/16|n.2619-3510A>G||||||,C|intron_variant|MODIFIER|SYNE1|ENSG00000131018|transcript|ENST00000367257.8|protein_coding|24/24|n.4033-3510A>G||||||,C|intron_variant|MODIFIER|SYNE1|ENSG00000131018|transcript|ENST00000354674.4|protein_coding|17/17|n.2688-3510A>G||||||,C|intron_variant|MODIFIER|SYNE1|ENSG00000131018|transcript|ENST00000673173.1|protein_coding|10/10|n.1738-3510A>G||||||,C|intron_variant|MODIFIER|SYNE1|ENSG00000131018|transcript|ENST00000672169.1|protein_coding|12/12|n.1870-3510A>G||||||,C|intron_variant|MODIFIER|SYNE1|ENSG00000131018|transcript|ENST00000672154.1|protein_coding|9/9|n.1495-3510A>G||||||,C|intron_variant|MODIFIER|SYNE1|ENSG00000131018|transcript|ENST00000673451.1|nonsense_mediated_decay|12/12|n.*378-3510A>G||||||,C|non_coding_transcript_exon_variant|MODIFIER|ESR1|ENSG00000091831|transcript|ENST00000427531.6|protein_coding|7/7|n.*841T>C||||||	estrogen receptor 1 ; spectrin repeat containing nuclear envelope protein 1
392326	2_31113619_C_G	0.464285714285714	0.6	1	C|3_prime_UTR_variant|MODIFIER|ESR1|ENSG00000091831|transcript|ENST00000427531.6|protein_coding|7/7|n.*4107T>C|||||4107|,C|intron_variant|MODIFIER|SYNE1|ENSG00000131018|transcript|ENST00000423061.6|protein_coding|145/145|n.26009+1268A>G||||||,C|intron_variant|MODIFIER|SYNE1|ENSG00000131018|transcript|ENST00000367255.10|protein_coding|145/145|n.26153+1268A>G||||||,C|intron_variant|MODIFIER|SYNE1|ENSG00000131018|transcript|ENST00000367251.7|protein_coding|30/30|n.4929+2670A>G||||||,C|intron_variant|MODIFIER|SYNE1|ENSG00000131018|transcript|ENST00000460912.6|processed_transcript|17/17|n.2767+1268A>G||||||,C|intron_variant|MODIFIER|SYNE1|ENSG00000131018|transcript|ENST00000347037.9|processed_transcript|18/18|n.2901+1268A>G||||||,C|intron_variant|MODIFIER|SYNE1|ENSG00000131018|transcript|ENST00000409694.6|retained_intron|58/58|n.9737+1268A>G||||||,C|intron_variant|MODIFIER|SYNE1|ENSG00000131018|transcript|ENST00000367256.9|retained_intron|60/60|n.9845+1268A>G||||||,C|intron_variant|MODIFIER|SYNE1|ENSG00000131018|transcript|ENST00000478916.5|retained_intron|7/7|n.6790+1268A>G||||||,C|intron_variant|MODIFIER|SYNE1|ENSG00000131018|transcript|ENST00000536990.5|processed_transcript|17/17|n.2931+2670A>G||||||,C|intron_variant|MODIFIER|SYNE1|ENSG00000131018|transcript|ENST00000341594.9|protein_coding|147/147|n.24938+1268A>G||||||,C|intron_variant|MODIFIER|SYNE1|ENSG00000131018|transcript|ENST00000539504.5|protein_coding|16/16|n.2618+1268A>G||||||,C|intron_variant|MODIFIER|SYNE1|ENSG00000131018|transcript|ENST00000367257.8|protein_coding|24/24|n.4032+2670A>G||||||,C|intron_variant|MODIFIER|SYNE1|ENSG00000131018|transcript|ENST00000354674.4|protein_coding|17/17|n.2687+1268A>G||||||,C|intron_variant|MODIFIER|SYNE1|ENSG00000131018|transcript|ENST00000673173.1|protein_coding|10/10|n.1737+2670A>G||||||,C|intron_variant|MODIFIER|SYNE1|ENSG00000131018|transcript|ENST00000672169.1|protein_coding|12/12|n.1869+2670A>G||||||,C|intron_variant|MODIFIER|SYNE1|ENSG00000131018|transcript|ENST00000672154.1|protein_coding|9/9|n.1494+2670A>G||||||,C|intron_variant|MODIFIER|SYNE1|ENSG00000131018|transcript|ENST00000673451.1|nonsense_mediated_decay|12/12|n.*377+1268A>G||||||,C|non_coding_transcript_exon_variant|MODIFIER|ESR1|ENSG00000091831|transcript|ENST00000427531.6|protein_coding|7/7|n.*4107T>C||||||	estrogen receptor 1 ; spectrin repeat containing nuclear envelope protein 1
392327	2_31116131_C_T	1	0.592592592592593	1	A|intron_variant|MODIFIER|SYNE1|ENSG00000131018|transcript|ENST00000423061.6|protein_coding|145/145|n.26009+1092G>T||||||,A|intron_variant|MODIFIER|SYNE1|ENSG00000131018|transcript|ENST00000367255.10|protein_coding|145/145|n.26153+1092G>T||||||,A|intron_variant|MODIFIER|SYNE1|ENSG00000131018|transcript|ENST00000367251.7|protein_coding|30/30|n.4929+2494G>T||||||,A|intron_variant|MODIFIER|SYNE1|ENSG00000131018|transcript|ENST00000460912.6|processed_transcript|17/17|n.2767+1092G>T||||||,A|intron_variant|MODIFIER|SYNE1|ENSG00000131018|transcript|ENST00000347037.9|processed_transcript|18/18|n.2901+1092G>T||||||,A|intron_variant|MODIFIER|SYNE1|ENSG00000131018|transcript|ENST00000409694.6|retained_intron|58/58|n.9737+1092G>T||||||,A|intron_variant|MODIFIER|SYNE1|ENSG00000131018|transcript|ENST00000367256.9|retained_intron|60/60|n.9845+1092G>T||||||,A|intron_variant|MODIFIER|SYNE1|ENSG00000131018|transcript|ENST00000478916.5|retained_intron|7/7|n.6790+1092G>T||||||,A|intron_variant|MODIFIER|SYNE1|ENSG00000131018|transcript|ENST00000536990.5|processed_transcript|17/17|n.2931+2494G>T||||||,A|intron_variant|MODIFIER|SYNE1|ENSG00000131018|transcript|ENST00000341594.9|protein_coding|147/147|n.24938+1092G>T||||||,A|intron_variant|MODIFIER|SYNE1|ENSG00000131018|transcript|ENST00000539504.5|protein_coding|16/16|n.2618+1092G>T||||||,A|intron_variant|MODIFIER|SYNE1|ENSG00000131018|transcript|ENST00000367257.8|protein_coding|24/24|n.4032+2494G>T||||||,A|intron_variant|MODIFIER|SYNE1|ENSG00000131018|transcript|ENST00000354674.4|protein_coding|17/17|n.2687+1092G>T||||||,A|intron_variant|MODIFIER|SYNE1|ENSG00000131018|transcript|ENST00000673173.1|protein_coding|10/10|n.1737+2494G>T||||||,A|intron_variant|MODIFIER|SYNE1|ENSG00000131018|transcript|ENST00000672169.1|protein_coding|12/12|n.1869+2494G>T||||||,A|intron_variant|MODIFIER|SYNE1|ENSG00000131018|transcript|ENST00000672154.1|protein_coding|9/9|n.1494+2494G>T||||||,A|intron_variant|MODIFIER|SYNE1|ENSG00000131018|transcript|ENST00000673451.1|nonsense_mediated_decay|12/12|n.*377+1092G>T||||||	spectrin repeat containing nuclear envelope protein 1
392328	2_31117623_C_G	1	0	0	A|intron_variant|MODIFIER|SYNE1|ENSG00000131018|transcript|ENST00000423061.6|protein_coding|144/145|n.25950+163C>T||||||,A|intron_variant|MODIFIER|SYNE1|ENSG00000131018|transcript|ENST00000367255.10|protein_coding|144/145|n.26094+163C>T||||||,A|intron_variant|MODIFIER|SYNE1|ENSG00000131018|transcript|ENST00000367251.7|protein_coding|30/30|n.4929+163C>T||||||,A|intron_variant|MODIFIER|SYNE1|ENSG00000131018|transcript|ENST00000460912.6|processed_transcript|16/17|n.2708+163C>T||||||,A|intron_variant|MODIFIER|SYNE1|ENSG00000131018|transcript|ENST00000347037.9|processed_transcript|17/18|n.2842+163C>T||||||,A|intron_variant|MODIFIER|SYNE1|ENSG00000131018|transcript|ENST00000409694.6|retained_intron|57/58|n.9678+163C>T||||||,A|intron_variant|MODIFIER|SYNE1|ENSG00000131018|transcript|ENST00000367256.9|retained_intron|59/60|n.9786+163C>T||||||,A|intron_variant|MODIFIER|SYNE1|ENSG00000131018|transcript|ENST00000478916.5|retained_intron|6/7|n.6731+163C>T||||||,A|intron_variant|MODIFIER|SYNE1|ENSG00000131018|transcript|ENST00000536990.5|processed_transcript|17/17|n.2931+163C>T||||||,A|intron_variant|MODIFIER|SYNE1|ENSG00000131018|transcript|ENST00000341594.9|protein_coding|146/147|n.24879+163C>T||||||,A|intron_variant|MODIFIER|SYNE1|ENSG00000131018|transcript|ENST00000539504.5|protein_coding|15/16|n.2559+163C>T||||||,A|intron_variant|MODIFIER|SYNE1|ENSG00000131018|transcript|ENST00000367257.8|protein_coding|24/24|n.4032+163C>T||||||,A|intron_variant|MODIFIER|SYNE1|ENSG00000131018|transcript|ENST00000354674.4|protein_coding|16/17|n.2628+163C>T||||||,A|intron_variant|MODIFIER|SYNE1|ENSG00000131018|transcript|ENST00000673173.1|protein_coding|10/10|n.1737+163C>T||||||,A|intron_variant|MODIFIER|SYNE1|ENSG00000131018|transcript|ENST00000672169.1|protein_coding|12/12|n.1869+163C>T||||||,A|intron_variant|MODIFIER|SYNE1|ENSG00000131018|transcript|ENST00000672154.1|protein_coding|9/9|n.1494+163C>T||||||,A|intron_variant|MODIFIER|SYNE1|ENSG00000131018|transcript|ENST00000673451.1|nonsense_mediated_decay|11/12|n.*318+163C>T||||||	spectrin repeat containing nuclear envelope protein 1
392329	2_31117885_C_T	0.725	0	0	C|intron_variant|MODIFIER|SYNE1|ENSG00000131018|transcript|ENST00000423061.6|protein_coding|143/145|n.25857+462A>G||||||,C|intron_variant|MODIFIER|SYNE1|ENSG00000131018|transcript|ENST00000367255.10|protein_coding|143/145|n.26001+462A>G||||||,C|intron_variant|MODIFIER|SYNE1|ENSG00000131018|transcript|ENST00000367251.7|protein_coding|29/30|n.4836+462A>G||||||,C|intron_variant|MODIFIER|SYNE1|ENSG00000131018|transcript|ENST00000460912.6|processed_transcript|15/17|n.2615+462A>G||||||,C|intron_variant|MODIFIER|SYNE1|ENSG00000131018|transcript|ENST00000347037.9|processed_transcript|16/18|n.2749+462A>G||||||,C|intron_variant|MODIFIER|SYNE1|ENSG00000131018|transcript|ENST00000409694.6|retained_intron|56/58|n.9585+462A>G||||||,C|intron_variant|MODIFIER|SYNE1|ENSG00000131018|transcript|ENST00000367256.9|retained_intron|58/60|n.9693+462A>G||||||,C|intron_variant|MODIFIER|SYNE1|ENSG00000131018|transcript|ENST00000478916.5|retained_intron|5/7|n.6638+462A>G||||||,C|intron_variant|MODIFIER|SYNE1|ENSG00000131018|transcript|ENST00000536990.5|processed_transcript|16/17|n.2838+462A>G||||||,C|intron_variant|MODIFIER|SYNE1|ENSG00000131018|transcript|ENST00000341594.9|protein_coding|145/147|n.24786+462A>G||||||,C|intron_variant|MODIFIER|SYNE1|ENSG00000131018|transcript|ENST00000539504.5|protein_coding|14/16|n.2466+462A>G||||||,C|intron_variant|MODIFIER|SYNE1|ENSG00000131018|transcript|ENST00000367257.8|protein_coding|23/24|n.3939+462A>G||||||,C|intron_variant|MODIFIER|SYNE1|ENSG00000131018|transcript|ENST00000354674.4|protein_coding|15/17|n.2535+462A>G||||||,C|intron_variant|MODIFIER|SYNE1|ENSG00000131018|transcript|ENST00000673173.1|protein_coding|9/10|n.1644+462A>G||||||,C|intron_variant|MODIFIER|SYNE1|ENSG00000131018|transcript|ENST00000672169.1|protein_coding|11/12|n.1776+462A>G||||||,C|intron_variant|MODIFIER|SYNE1|ENSG00000131018|transcript|ENST00000672154.1|protein_coding|8/9|n.1401+462A>G||||||,C|intron_variant|MODIFIER|SYNE1|ENSG00000131018|transcript|ENST00000673451.1|nonsense_mediated_decay|10/12|n.*225+462A>G||||||	spectrin repeat containing nuclear envelope protein 1
392330	2_31117913_A_G	1	0	0	A|intron_variant|MODIFIER|SYNE1|ENSG00000131018|transcript|ENST00000423061.6|protein_coding|140/145|n.25315-140C>T||||||,A|intron_variant|MODIFIER|SYNE1|ENSG00000131018|transcript|ENST00000367255.10|protein_coding|140/145|n.25459-140C>T||||||,A|intron_variant|MODIFIER|SYNE1|ENSG00000131018|transcript|ENST00000367251.7|protein_coding|26/30|n.4294-140C>T||||||,A|intron_variant|MODIFIER|SYNE1|ENSG00000131018|transcript|ENST00000460912.6|processed_transcript|12/17|n.2073-140C>T||||||,A|intron_variant|MODIFIER|SYNE1|ENSG00000131018|transcript|ENST00000347037.9|processed_transcript|13/18|n.2207-140C>T||||||,A|intron_variant|MODIFIER|SYNE1|ENSG00000131018|transcript|ENST00000409694.6|retained_intron|53/58|n.9043-140C>T||||||,A|intron_variant|MODIFIER|SYNE1|ENSG00000131018|transcript|ENST00000367256.9|retained_intron|55/60|n.9151-140C>T||||||,A|intron_variant|MODIFIER|SYNE1|ENSG00000131018|transcript|ENST00000478916.5|retained_intron|3/7|n.4481-140C>T||||||,A|intron_variant|MODIFIER|SYNE1|ENSG00000131018|transcript|ENST00000536990.5|processed_transcript|13/17|n.2296-140C>T||||||,A|intron_variant|MODIFIER|SYNE1|ENSG00000131018|transcript|ENST00000341594.9|protein_coding|142/147|n.24244-140C>T||||||,A|intron_variant|MODIFIER|SYNE1|ENSG00000131018|transcript|ENST00000539504.5|protein_coding|11/16|n.1924-140C>T||||||,A|intron_variant|MODIFIER|SYNE1|ENSG00000131018|transcript|ENST00000367257.8|protein_coding|20/24|n.3397-140C>T||||||,A|intron_variant|MODIFIER|SYNE1|ENSG00000131018|transcript|ENST00000354674.4|protein_coding|12/17|n.1993-140C>T||||||,A|intron_variant|MODIFIER|SYNE1|ENSG00000131018|transcript|ENST00000673173.1|protein_coding|6/10|n.1102-140C>T||||||,A|intron_variant|MODIFIER|SYNE1|ENSG00000131018|transcript|ENST00000672169.1|protein_coding|7/12|n.1192-140C>T||||||,A|intron_variant|MODIFIER|SYNE1|ENSG00000131018|transcript|ENST00000672154.1|protein_coding|5/9|n.859-140C>T||||||,A|intron_variant|MODIFIER|SYNE1|ENSG00000131018|transcript|ENST00000673451.1|nonsense_mediated_decay|7/12|n.1231-140C>T||||||	spectrin repeat containing nuclear envelope protein 1
392331	2_31118193_G_T	0.4	0.764705882352941	0.958333333333333	A|intron_variant|MODIFIER|SYNE1|ENSG00000131018|transcript|ENST00000423061.6|protein_coding|140/145|n.25315-221C>T||||||,A|intron_variant|MODIFIER|SYNE1|ENSG00000131018|transcript|ENST00000367255.10|protein_coding|140/145|n.25459-221C>T||||||,A|intron_variant|MODIFIER|SYNE1|ENSG00000131018|transcript|ENST00000367251.7|protein_coding|26/30|n.4294-221C>T||||||,A|intron_variant|MODIFIER|SYNE1|ENSG00000131018|transcript|ENST00000460912.6|processed_transcript|12/17|n.2073-221C>T||||||,A|intron_variant|MODIFIER|SYNE1|ENSG00000131018|transcript|ENST00000347037.9|processed_transcript|13/18|n.2207-221C>T||||||,A|intron_variant|MODIFIER|SYNE1|ENSG00000131018|transcript|ENST00000409694.6|retained_intron|53/58|n.9043-221C>T||||||,A|intron_variant|MODIFIER|SYNE1|ENSG00000131018|transcript|ENST00000367256.9|retained_intron|55/60|n.9151-221C>T||||||,A|intron_variant|MODIFIER|SYNE1|ENSG00000131018|transcript|ENST00000478916.5|retained_intron|3/7|n.4481-221C>T||||||,A|intron_variant|MODIFIER|SYNE1|ENSG00000131018|transcript|ENST00000536990.5|processed_transcript|13/17|n.2296-221C>T||||||,A|intron_variant|MODIFIER|SYNE1|ENSG00000131018|transcript|ENST00000341594.9|protein_coding|142/147|n.24244-221C>T||||||,A|intron_variant|MODIFIER|SYNE1|ENSG00000131018|transcript|ENST00000539504.5|protein_coding|11/16|n.1924-221C>T||||||,A|intron_variant|MODIFIER|SYNE1|ENSG00000131018|transcript|ENST00000367257.8|protein_coding|20/24|n.3397-221C>T||||||,A|intron_variant|MODIFIER|SYNE1|ENSG00000131018|transcript|ENST00000354674.4|protein_coding|12/17|n.1993-221C>T||||||,A|intron_variant|MODIFIER|SYNE1|ENSG00000131018|transcript|ENST00000673173.1|protein_coding|6/10|n.1102-221C>T||||||,A|intron_variant|MODIFIER|SYNE1|ENSG00000131018|transcript|ENST00000672169.1|protein_coding|7/12|n.1192-221C>T||||||,A|intron_variant|MODIFIER|SYNE1|ENSG00000131018|transcript|ENST00000672154.1|protein_coding|5/9|n.859-221C>T||||||,A|intron_variant|MODIFIER|SYNE1|ENSG00000131018|transcript|ENST00000673451.1|nonsense_mediated_decay|7/12|n.1231-221C>T||||||	spectrin repeat containing nuclear envelope protein 1
392332	2_31118391_C_A	0.375	0	0	T|intron_variant|MODIFIER|SYNE1|ENSG00000131018|transcript|ENST00000423061.6|protein_coding|138/145|n.24976-1024G>A||||||,T|intron_variant|MODIFIER|SYNE1|ENSG00000131018|transcript|ENST00000367255.10|protein_coding|138/145|n.25120-1024G>A||||||,T|intron_variant|MODIFIER|SYNE1|ENSG00000131018|transcript|ENST00000367251.7|protein_coding|24/30|n.3955-1024G>A||||||,T|intron_variant|MODIFIER|SYNE1|ENSG00000131018|transcript|ENST00000460912.6|processed_transcript|10/17|n.1734-1024G>A||||||,T|intron_variant|MODIFIER|SYNE1|ENSG00000131018|transcript|ENST00000347037.9|processed_transcript|11/18|n.1868-1024G>A||||||,T|intron_variant|MODIFIER|SYNE1|ENSG00000131018|transcript|ENST00000409694.6|retained_intron|51/58|n.8704-1024G>A||||||,T|intron_variant|MODIFIER|SYNE1|ENSG00000131018|transcript|ENST00000367256.9|retained_intron|53/60|n.8812-1024G>A||||||,T|intron_variant|MODIFIER|SYNE1|ENSG00000131018|transcript|ENST00000478916.5|retained_intron|1/7|n.4142-1024G>A||||||,T|intron_variant|MODIFIER|SYNE1|ENSG00000131018|transcript|ENST00000536990.5|processed_transcript|11/17|n.1957-1024G>A||||||,T|intron_variant|MODIFIER|SYNE1|ENSG00000131018|transcript|ENST00000341594.9|protein_coding|140/147|n.23905-1024G>A||||||,T|intron_variant|MODIFIER|SYNE1|ENSG00000131018|transcript|ENST00000539504.5|protein_coding|9/16|n.1585-1024G>A||||||,T|intron_variant|MODIFIER|SYNE1|ENSG00000131018|transcript|ENST00000367257.8|protein_coding|18/24|n.3058-1024G>A||||||,T|intron_variant|MODIFIER|SYNE1|ENSG00000131018|transcript|ENST00000354674.4|protein_coding|10/17|n.1654-1024G>A||||||,T|intron_variant|MODIFIER|SYNE1|ENSG00000131018|transcript|ENST00000673173.1|protein_coding|5/10|n.890-2192G>A||||||,T|intron_variant|MODIFIER|SYNE1|ENSG00000131018|transcript|ENST00000672169.1|protein_coding|5/12|n.853-1024G>A||||||,T|intron_variant|MODIFIER|SYNE1|ENSG00000131018|transcript|ENST00000672154.1|protein_coding|3/9|n.520-1024G>A||||||,T|intron_variant|MODIFIER|SYNE1|ENSG00000131018|transcript|ENST00000673451.1|nonsense_mediated_decay|5/12|n.892-1024G>A||||||	spectrin repeat containing nuclear envelope protein 1
392333	2_31118820_G_A	1	0.541666666666667	1	C|intron_variant|MODIFIER|SYNE1|ENSG00000131018|transcript|ENST00000423061.6|protein_coding|138/145|n.24975+1013C>G||||||,C|intron_variant|MODIFIER|SYNE1|ENSG00000131018|transcript|ENST00000367255.10|protein_coding|138/145|n.25119+1013C>G||||||,C|intron_variant|MODIFIER|SYNE1|ENSG00000131018|transcript|ENST00000367251.7|protein_coding|24/30|n.3954+1013C>G||||||,C|intron_variant|MODIFIER|SYNE1|ENSG00000131018|transcript|ENST00000460912.6|processed_transcript|10/17|n.1733+1013C>G||||||,C|intron_variant|MODIFIER|SYNE1|ENSG00000131018|transcript|ENST00000347037.9|processed_transcript|11/18|n.1867+1013C>G||||||,C|intron_variant|MODIFIER|SYNE1|ENSG00000131018|transcript|ENST00000409694.6|retained_intron|51/58|n.8703+1013C>G||||||,C|intron_variant|MODIFIER|SYNE1|ENSG00000131018|transcript|ENST00000367256.9|retained_intron|53/60|n.8811+1013C>G||||||,C|intron_variant|MODIFIER|SYNE1|ENSG00000131018|transcript|ENST00000478916.5|retained_intron|1/7|n.4141+1013C>G||||||,C|intron_variant|MODIFIER|SYNE1|ENSG00000131018|transcript|ENST00000536990.5|processed_transcript|11/17|n.1956+1013C>G||||||,C|intron_variant|MODIFIER|SYNE1|ENSG00000131018|transcript|ENST00000341594.9|protein_coding|140/147|n.23904+1013C>G||||||,C|intron_variant|MODIFIER|SYNE1|ENSG00000131018|transcript|ENST00000539504.5|protein_coding|9/16|n.1584+1013C>G||||||,C|intron_variant|MODIFIER|SYNE1|ENSG00000131018|transcript|ENST00000367257.8|protein_coding|18/24|n.3057+1013C>G||||||,C|intron_variant|MODIFIER|SYNE1|ENSG00000131018|transcript|ENST00000354674.4|protein_coding|10/17|n.1653+1013C>G||||||,C|intron_variant|MODIFIER|SYNE1|ENSG00000131018|transcript|ENST00000673173.1|protein_coding|5/10|n.890-2449C>G||||||,C|intron_variant|MODIFIER|SYNE1|ENSG00000131018|transcript|ENST00000672169.1|protein_coding|5/12|n.852+1013C>G||||||,C|intron_variant|MODIFIER|SYNE1|ENSG00000131018|transcript|ENST00000672154.1|protein_coding|3/9|n.519+1013C>G||||||,C|intron_variant|MODIFIER|SYNE1|ENSG00000131018|transcript|ENST00000673451.1|nonsense_mediated_decay|5/12|n.891+1013C>G||||||	spectrin repeat containing nuclear envelope protein 1
392334	2_31118860_C_T	1	0.583333333333333	1	G|intron_variant|MODIFIER|SYNE1|ENSG00000131018|transcript|ENST00000673173.1|protein_coding|5/10|n.890-3543T>C||||||,G|non_coding_transcript_exon_variant|MODIFIER|SYNE1|ENSG00000131018|transcript|ENST00000423061.6|protein_coding|138/146|n.24894T>C||||||,G|non_coding_transcript_exon_variant|MODIFIER|SYNE1|ENSG00000131018|transcript|ENST00000367255.10|protein_coding|138/146|n.25038T>C||||||,G|non_coding_transcript_exon_variant|MODIFIER|SYNE1|ENSG00000131018|transcript|ENST00000367251.7|protein_coding|24/31|n.3873T>C||||||,G|non_coding_transcript_exon_variant|MODIFIER|SYNE1|ENSG00000131018|transcript|ENST00000460912.6|processed_transcript|10/18|n.1652T>C||||||,G|non_coding_transcript_exon_variant|MODIFIER|SYNE1|ENSG00000131018|transcript|ENST00000347037.9|processed_transcript|11/19|n.1786T>C||||||,G|non_coding_transcript_exon_variant|MODIFIER|SYNE1|ENSG00000131018|transcript|ENST00000409694.6|retained_intron|51/59|n.8622T>C||||||,G|non_coding_transcript_exon_variant|MODIFIER|SYNE1|ENSG00000131018|transcript|ENST00000367256.9|retained_intron|53/61|n.8730T>C||||||,G|non_coding_transcript_exon_variant|MODIFIER|SYNE1|ENSG00000131018|transcript|ENST00000478916.5|retained_intron|1/8|n.4060T>C||||||,G|non_coding_transcript_exon_variant|MODIFIER|SYNE1|ENSG00000131018|transcript|ENST00000536990.5|processed_transcript|11/18|n.1875T>C||||||,G|non_coding_transcript_exon_variant|MODIFIER|SYNE1|ENSG00000131018|transcript|ENST00000341594.9|protein_coding|140/148|n.23823T>C||||||,G|non_coding_transcript_exon_variant|MODIFIER|SYNE1|ENSG00000131018|transcript|ENST00000539504.5|protein_coding|9/17|n.1503T>C||||||,G|non_coding_transcript_exon_variant|MODIFIER|SYNE1|ENSG00000131018|transcript|ENST00000367257.8|protein_coding|18/25|n.2976T>C||||||,G|non_coding_transcript_exon_variant|MODIFIER|SYNE1|ENSG00000131018|transcript|ENST00000354674.4|protein_coding|10/18|n.1572T>C||||||,G|non_coding_transcript_exon_variant|MODIFIER|SYNE1|ENSG00000131018|transcript|ENST00000672169.1|protein_coding|5/13|n.771T>C||||||,G|non_coding_transcript_exon_variant|MODIFIER|SYNE1|ENSG00000131018|transcript|ENST00000672154.1|protein_coding|3/10|n.438T>C||||||,G|non_coding_transcript_exon_variant|MODIFIER|SYNE1|ENSG00000131018|transcript|ENST00000673451.1|nonsense_mediated_decay|5/13|n.810T>C||||||	spectrin repeat containing nuclear envelope protein 1
392335	2_31119434_C_T	0.25	0.545454545454545	1	C|intron_variant|MODIFIER|SYNE1|ENSG00000131018|transcript|ENST00000423061.6|protein_coding|136/145|n.24763+873C>G||||||,C|intron_variant|MODIFIER|SYNE1|ENSG00000131018|transcript|ENST00000367255.10|protein_coding|137/145|n.24976+873C>G||||||,C|intron_variant|MODIFIER|SYNE1|ENSG00000131018|transcript|ENST00000367251.7|protein_coding|22/30|n.3742+873C>G||||||,C|intron_variant|MODIFIER|SYNE1|ENSG00000131018|transcript|ENST00000460912.6|processed_transcript|8/17|n.1521+873C>G||||||,C|intron_variant|MODIFIER|SYNE1|ENSG00000131018|transcript|ENST00000347037.9|processed_transcript|9/18|n.1655+873C>G||||||,C|intron_variant|MODIFIER|SYNE1|ENSG00000131018|transcript|ENST00000409694.6|retained_intron|50/58|n.8560+873C>G||||||,C|intron_variant|MODIFIER|SYNE1|ENSG00000131018|transcript|ENST00000367256.9|retained_intron|52/60|n.8668+873C>G||||||,C|intron_variant|MODIFIER|SYNE1|ENSG00000131018|transcript|ENST00000536990.5|processed_transcript|10/17|n.1813+873C>G||||||,C|intron_variant|MODIFIER|SYNE1|ENSG00000131018|transcript|ENST00000341594.9|protein_coding|139/147|n.23761+873C>G||||||,C|intron_variant|MODIFIER|SYNE1|ENSG00000131018|transcript|ENST00000539504.5|protein_coding|8/16|n.1441+873C>G||||||,C|intron_variant|MODIFIER|SYNE1|ENSG00000131018|transcript|ENST00000367257.8|protein_coding|17/24|n.2914+873C>G||||||,C|intron_variant|MODIFIER|SYNE1|ENSG00000131018|transcript|ENST00000354674.4|protein_coding|8/17|n.1441+873C>G||||||,C|intron_variant|MODIFIER|SYNE1|ENSG00000131018|transcript|ENST00000673173.1|protein_coding|5/10|n.889+873C>G||||||,C|intron_variant|MODIFIER|SYNE1|ENSG00000131018|transcript|ENST00000672169.1|protein_coding|4/12|n.709+873C>G||||||,C|intron_variant|MODIFIER|SYNE1|ENSG00000131018|transcript|ENST00000672154.1|protein_coding|2/9|n.376+873C>G||||||,C|intron_variant|MODIFIER|SYNE1|ENSG00000131018|transcript|ENST00000673451.1|nonsense_mediated_decay|4/12|n.748+873C>G||||||,C|non_coding_transcript_exon_variant|MODIFIER|SYNE1|ENSG00000131018|transcript|ENST00000478916.5|retained_intron|1/8|n.592C>G||||||	spectrin repeat containing nuclear envelope protein 1
392336	2_31119662_T_C	1	0.607142857142857	1	C|intron_variant|MODIFIER|SYNE1|ENSG00000131018|transcript|ENST00000423061.6|protein_coding|135/145|n.24429+476A>G||||||,C|intron_variant|MODIFIER|SYNE1|ENSG00000131018|transcript|ENST00000367255.10|protein_coding|136/145|n.24642+476A>G||||||,C|intron_variant|MODIFIER|SYNE1|ENSG00000131018|transcript|ENST00000367251.7|protein_coding|21/30|n.3408+476A>G||||||,C|intron_variant|MODIFIER|SYNE1|ENSG00000131018|transcript|ENST00000460912.6|processed_transcript|7/17|n.1187+476A>G||||||,C|intron_variant|MODIFIER|SYNE1|ENSG00000131018|transcript|ENST00000347037.9|processed_transcript|8/18|n.1321+476A>G||||||,C|intron_variant|MODIFIER|SYNE1|ENSG00000131018|transcript|ENST00000409694.6|retained_intron|49/58|n.8226+476A>G||||||,C|intron_variant|MODIFIER|SYNE1|ENSG00000131018|transcript|ENST00000367256.9|retained_intron|51/60|n.8334+476A>G||||||,C|intron_variant|MODIFIER|SYNE1|ENSG00000131018|transcript|ENST00000536990.5|processed_transcript|9/17|n.1479+476A>G||||||,C|intron_variant|MODIFIER|SYNE1|ENSG00000131018|transcript|ENST00000472563.2|retained_intron|1/1|n.30+476A>G||||||,C|intron_variant|MODIFIER|SYNE1|ENSG00000131018|transcript|ENST00000341594.9|protein_coding|138/147|n.23427+476A>G||||||,C|intron_variant|MODIFIER|SYNE1|ENSG00000131018|transcript|ENST00000539504.5|protein_coding|7/16|n.1107+476A>G||||||,C|intron_variant|MODIFIER|SYNE1|ENSG00000131018|transcript|ENST00000367257.8|protein_coding|16/24|n.2580+476A>G||||||,C|intron_variant|MODIFIER|SYNE1|ENSG00000131018|transcript|ENST00000354674.4|protein_coding|7/17|n.1107+476A>G||||||,C|intron_variant|MODIFIER|SYNE1|ENSG00000131018|transcript|ENST00000673173.1|protein_coding|4/10|n.555+476A>G||||||,C|intron_variant|MODIFIER|SYNE1|ENSG00000131018|transcript|ENST00000672169.1|protein_coding|3/12|n.375+476A>G||||||,C|intron_variant|MODIFIER|SYNE1|ENSG00000131018|transcript|ENST00000672154.1|protein_coding|1/9|n.156+476A>G||||||,C|intron_variant|MODIFIER|SYNE1|ENSG00000131018|transcript|ENST00000673451.1|nonsense_mediated_decay|3/12|n.414+476A>G||||||	spectrin repeat containing nuclear envelope protein 1
392337	2_31122370_C_G	1	0	0	C|intron_variant|MODIFIER|SYNE1|ENSG00000131018|transcript|ENST00000423061.6|protein_coding|132/145|n.23916+1237A>G||||||,C|intron_variant|MODIFIER|SYNE1|ENSG00000131018|transcript|ENST00000367255.10|protein_coding|133/145|n.24129+1237A>G||||||,C|intron_variant|MODIFIER|SYNE1|ENSG00000131018|transcript|ENST00000367251.7|protein_coding|18/30|n.2895+1237A>G||||||,C|intron_variant|MODIFIER|SYNE1|ENSG00000131018|transcript|ENST00000460912.6|processed_transcript|4/17|n.674+1237A>G||||||,C|intron_variant|MODIFIER|SYNE1|ENSG00000131018|transcript|ENST00000347037.9|processed_transcript|5/18|n.808+1237A>G||||||,C|intron_variant|MODIFIER|SYNE1|ENSG00000131018|transcript|ENST00000409694.6|retained_intron|46/58|n.7713+1237A>G||||||,C|intron_variant|MODIFIER|SYNE1|ENSG00000131018|transcript|ENST00000367256.9|retained_intron|48/60|n.7821+1237A>G||||||,C|intron_variant|MODIFIER|SYNE1|ENSG00000131018|transcript|ENST00000536990.5|processed_transcript|6/17|n.966+1237A>G||||||,C|intron_variant|MODIFIER|SYNE1|ENSG00000131018|transcript|ENST00000490866.2|retained_intron|1/1|n.504+1237A>G||||||,C|intron_variant|MODIFIER|SYNE1|ENSG00000131018|transcript|ENST00000476519.1|processed_transcript|2/4|n.191+1237A>G||||||,C|intron_variant|MODIFIER|SYNE1|ENSG00000131018|transcript|ENST00000341594.9|protein_coding|135/147|n.22914+1237A>G||||||,C|intron_variant|MODIFIER|SYNE1|ENSG00000131018|transcript|ENST00000539504.5|protein_coding|4/16|n.594+1237A>G||||||,C|intron_variant|MODIFIER|SYNE1|ENSG00000131018|transcript|ENST00000367257.8|protein_coding|13/24|n.2067+1237A>G||||||,C|intron_variant|MODIFIER|SYNE1|ENSG00000131018|transcript|ENST00000354674.4|protein_coding|4/17|n.594+1237A>G||||||,C|intron_variant|MODIFIER|SYNE1|ENSG00000131018|transcript|ENST00000673173.1|protein_coding|1/10|n.42+1237A>G||||||	spectrin repeat containing nuclear envelope protein 1
392338	2_31123880_T_C	1	0	0	G|intron_variant|MODIFIER|SYNE1|ENSG00000131018|transcript|ENST00000423061.6|protein_coding|132/145|n.23916+282G>C||||||,G|intron_variant|MODIFIER|SYNE1|ENSG00000131018|transcript|ENST00000367255.10|protein_coding|133/145|n.24129+282G>C||||||,G|intron_variant|MODIFIER|SYNE1|ENSG00000131018|transcript|ENST00000367251.7|protein_coding|18/30|n.2895+282G>C||||||,G|intron_variant|MODIFIER|SYNE1|ENSG00000131018|transcript|ENST00000460912.6|processed_transcript|4/17|n.674+282G>C||||||,G|intron_variant|MODIFIER|SYNE1|ENSG00000131018|transcript|ENST00000347037.9|processed_transcript|5/18|n.808+282G>C||||||,G|intron_variant|MODIFIER|SYNE1|ENSG00000131018|transcript|ENST00000409694.6|retained_intron|46/58|n.7713+282G>C||||||,G|intron_variant|MODIFIER|SYNE1|ENSG00000131018|transcript|ENST00000367256.9|retained_intron|48/60|n.7821+282G>C||||||,G|intron_variant|MODIFIER|SYNE1|ENSG00000131018|transcript|ENST00000536990.5|processed_transcript|6/17|n.966+282G>C||||||,G|intron_variant|MODIFIER|SYNE1|ENSG00000131018|transcript|ENST00000490866.2|retained_intron|1/1|n.504+282G>C||||||,G|intron_variant|MODIFIER|SYNE1|ENSG00000131018|transcript|ENST00000476519.1|processed_transcript|2/4|n.191+282G>C||||||,G|intron_variant|MODIFIER|SYNE1|ENSG00000131018|transcript|ENST00000341594.9|protein_coding|135/147|n.22914+282G>C||||||,G|intron_variant|MODIFIER|SYNE1|ENSG00000131018|transcript|ENST00000539504.5|protein_coding|4/16|n.594+282G>C||||||,G|intron_variant|MODIFIER|SYNE1|ENSG00000131018|transcript|ENST00000367257.8|protein_coding|13/24|n.2067+282G>C||||||,G|intron_variant|MODIFIER|SYNE1|ENSG00000131018|transcript|ENST00000354674.4|protein_coding|4/17|n.594+282G>C||||||,G|intron_variant|MODIFIER|SYNE1|ENSG00000131018|transcript|ENST00000673173.1|protein_coding|1/10|n.42+282G>C||||||	spectrin repeat containing nuclear envelope protein 1
392339	2_31129310_A_T	0.555555555555556	0	0	A|intron_variant|MODIFIER|SYNE1|ENSG00000131018|transcript|ENST00000423061.6|protein_coding|131/145|n.23765+397C>T||||||,A|intron_variant|MODIFIER|SYNE1|ENSG00000131018|transcript|ENST00000367255.10|protein_coding|132/145|n.23978+397C>T||||||,A|intron_variant|MODIFIER|SYNE1|ENSG00000131018|transcript|ENST00000367251.7|protein_coding|17/30|n.2744+397C>T||||||,A|intron_variant|MODIFIER|SYNE1|ENSG00000131018|transcript|ENST00000460912.6|processed_transcript|3/17|n.523+397C>T||||||,A|intron_variant|MODIFIER|SYNE1|ENSG00000131018|transcript|ENST00000347037.9|processed_transcript|4/18|n.657+397C>T||||||,A|intron_variant|MODIFIER|SYNE1|ENSG00000131018|transcript|ENST00000409694.6|retained_intron|45/58|n.7562+397C>T||||||,A|intron_variant|MODIFIER|SYNE1|ENSG00000131018|transcript|ENST00000367256.9|retained_intron|47/60|n.7670+397C>T||||||,A|intron_variant|MODIFIER|SYNE1|ENSG00000131018|transcript|ENST00000536990.5|processed_transcript|5/17|n.815+397C>T||||||,A|intron_variant|MODIFIER|SYNE1|ENSG00000131018|transcript|ENST00000341594.9|protein_coding|134/147|n.22763+397C>T||||||,A|intron_variant|MODIFIER|SYNE1|ENSG00000131018|transcript|ENST00000539504.5|protein_coding|3/16|n.443+397C>T||||||,A|intron_variant|MODIFIER|SYNE1|ENSG00000131018|transcript|ENST00000367257.8|protein_coding|12/24|n.1916+397C>T||||||,A|intron_variant|MODIFIER|SYNE1|ENSG00000131018|transcript|ENST00000354674.4|protein_coding|3/17|n.443+397C>T||||||	spectrin repeat containing nuclear envelope protein 1
392340	2_31135702_C_T	0.21875	0.681818181818182	0	C|intron_variant|MODIFIER|SYNE1|ENSG00000131018|transcript|ENST00000423061.6|protein_coding|131/145|n.23765+93C>G||||||,C|intron_variant|MODIFIER|SYNE1|ENSG00000131018|transcript|ENST00000367255.10|protein_coding|132/145|n.23978+93C>G||||||,C|intron_variant|MODIFIER|SYNE1|ENSG00000131018|transcript|ENST00000367251.7|protein_coding|17/30|n.2744+93C>G||||||,C|intron_variant|MODIFIER|SYNE1|ENSG00000131018|transcript|ENST00000460912.6|processed_transcript|3/17|n.523+93C>G||||||,C|intron_variant|MODIFIER|SYNE1|ENSG00000131018|transcript|ENST00000347037.9|processed_transcript|4/18|n.657+93C>G||||||,C|intron_variant|MODIFIER|SYNE1|ENSG00000131018|transcript|ENST00000409694.6|retained_intron|45/58|n.7562+93C>G||||||,C|intron_variant|MODIFIER|SYNE1|ENSG00000131018|transcript|ENST00000367256.9|retained_intron|47/60|n.7670+93C>G||||||,C|intron_variant|MODIFIER|SYNE1|ENSG00000131018|transcript|ENST00000536990.5|processed_transcript|5/17|n.815+93C>G||||||,C|intron_variant|MODIFIER|SYNE1|ENSG00000131018|transcript|ENST00000341594.9|protein_coding|134/147|n.22763+93C>G||||||,C|intron_variant|MODIFIER|SYNE1|ENSG00000131018|transcript|ENST00000539504.5|protein_coding|3/16|n.443+93C>G||||||,C|intron_variant|MODIFIER|SYNE1|ENSG00000131018|transcript|ENST00000367257.8|protein_coding|12/24|n.1916+93C>G||||||,C|intron_variant|MODIFIER|SYNE1|ENSG00000131018|transcript|ENST00000354674.4|protein_coding|3/17|n.443+93C>G||||||	spectrin repeat containing nuclear envelope protein 1
392341	2_31142672_T_A	1	1	0	A|intron_variant|MODIFIER|SYNE1|ENSG00000131018|transcript|ENST00000423061.6|protein_coding|130/145|n.23578-675A>T||||||,A|intron_variant|MODIFIER|SYNE1|ENSG00000131018|transcript|ENST00000367255.10|protein_coding|131/145|n.23791-675A>T||||||,A|intron_variant|MODIFIER|SYNE1|ENSG00000131018|transcript|ENST00000367251.7|protein_coding|16/30|n.2557-675A>T||||||,A|intron_variant|MODIFIER|SYNE1|ENSG00000131018|transcript|ENST00000460912.6|processed_transcript|2/17|n.336-675A>T||||||,A|intron_variant|MODIFIER|SYNE1|ENSG00000131018|transcript|ENST00000347037.9|processed_transcript|3/18|n.470-675A>T||||||,A|intron_variant|MODIFIER|SYNE1|ENSG00000131018|transcript|ENST00000409694.6|retained_intron|44/58|n.7375-675A>T||||||,A|intron_variant|MODIFIER|SYNE1|ENSG00000131018|transcript|ENST00000367256.9|retained_intron|46/60|n.7483-675A>T||||||,A|intron_variant|MODIFIER|SYNE1|ENSG00000131018|transcript|ENST00000536990.5|processed_transcript|4/17|n.628-675A>T||||||,A|intron_variant|MODIFIER|SYNE1|ENSG00000131018|transcript|ENST00000341594.9|protein_coding|133/147|n.22576-675A>T||||||,A|intron_variant|MODIFIER|SYNE1|ENSG00000131018|transcript|ENST00000539504.5|protein_coding|2/16|n.256-675A>T||||||,A|intron_variant|MODIFIER|SYNE1|ENSG00000131018|transcript|ENST00000367257.8|protein_coding|11/24|n.1729-675A>T||||||,A|intron_variant|MODIFIER|SYNE1|ENSG00000131018|transcript|ENST00000354674.4|protein_coding|2/17|n.256-675A>T||||||	spectrin repeat containing nuclear envelope protein 1
392342	2_31146131_G_A	1	1	0	T|intron_variant|MODIFIER|SYNE1|ENSG00000131018|transcript|ENST00000423061.6|protein_coding|130/145|n.23578-3264G>A||||||,T|intron_variant|MODIFIER|SYNE1|ENSG00000131018|transcript|ENST00000367255.10|protein_coding|131/145|n.23791-3264G>A||||||,T|intron_variant|MODIFIER|SYNE1|ENSG00000131018|transcript|ENST00000367251.7|protein_coding|16/30|n.2557-3264G>A||||||,T|intron_variant|MODIFIER|SYNE1|ENSG00000131018|transcript|ENST00000460912.6|processed_transcript|2/17|n.336-3264G>A||||||,T|intron_variant|MODIFIER|SYNE1|ENSG00000131018|transcript|ENST00000347037.9|processed_transcript|3/18|n.470-3264G>A||||||,T|intron_variant|MODIFIER|SYNE1|ENSG00000131018|transcript|ENST00000409694.6|retained_intron|44/58|n.7375-3264G>A||||||,T|intron_variant|MODIFIER|SYNE1|ENSG00000131018|transcript|ENST00000367256.9|retained_intron|46/60|n.7483-3264G>A||||||,T|intron_variant|MODIFIER|SYNE1|ENSG00000131018|transcript|ENST00000536990.5|processed_transcript|4/17|n.628-3264G>A||||||,T|intron_variant|MODIFIER|SYNE1|ENSG00000131018|transcript|ENST00000341594.9|protein_coding|133/147|n.22576-3264G>A||||||,T|intron_variant|MODIFIER|SYNE1|ENSG00000131018|transcript|ENST00000539504.5|protein_coding|2/16|n.256-3264G>A||||||,T|intron_variant|MODIFIER|SYNE1|ENSG00000131018|transcript|ENST00000367257.8|protein_coding|11/24|n.1729-3264G>A||||||,T|intron_variant|MODIFIER|SYNE1|ENSG00000131018|transcript|ENST00000354674.4|protein_coding|2/17|n.256-3264G>A||||||	spectrin repeat containing nuclear envelope protein 1
392343	2_31149563_C_T	1	1	0	T|intron_variant|MODIFIER|SYNE1|ENSG00000131018|transcript|ENST00000423061.6|protein_coding|130/145|n.23577+3533G>A||||||,T|intron_variant|MODIFIER|SYNE1|ENSG00000131018|transcript|ENST00000367255.10|protein_coding|131/145|n.23790+3533G>A||||||,T|intron_variant|MODIFIER|SYNE1|ENSG00000131018|transcript|ENST00000367251.7|protein_coding|16/30|n.2556+3533G>A||||||,T|intron_variant|MODIFIER|SYNE1|ENSG00000131018|transcript|ENST00000460912.6|processed_transcript|2/17|n.335+3533G>A||||||,T|intron_variant|MODIFIER|SYNE1|ENSG00000131018|transcript|ENST00000347037.9|processed_transcript|3/18|n.469+3533G>A||||||,T|intron_variant|MODIFIER|SYNE1|ENSG00000131018|transcript|ENST00000409694.6|retained_intron|44/58|n.7374+3533G>A||||||,T|intron_variant|MODIFIER|SYNE1|ENSG00000131018|transcript|ENST00000367256.9|retained_intron|46/60|n.7482+3533G>A||||||,T|intron_variant|MODIFIER|SYNE1|ENSG00000131018|transcript|ENST00000536990.5|processed_transcript|4/17|n.627+3533G>A||||||,T|intron_variant|MODIFIER|SYNE1|ENSG00000131018|transcript|ENST00000341594.9|protein_coding|133/147|n.22575+3533G>A||||||,T|intron_variant|MODIFIER|SYNE1|ENSG00000131018|transcript|ENST00000539504.5|protein_coding|2/16|n.255+3533G>A||||||,T|intron_variant|MODIFIER|SYNE1|ENSG00000131018|transcript|ENST00000367257.8|protein_coding|11/24|n.1728+3533G>A||||||,T|intron_variant|MODIFIER|SYNE1|ENSG00000131018|transcript|ENST00000354674.4|protein_coding|2/17|n.255+3533G>A||||||	spectrin repeat containing nuclear envelope protein 1
392344	2_31149897_A_G	1	1	0	C|intron_variant|MODIFIER|SYNE1|ENSG00000131018|transcript|ENST00000423061.6|protein_coding|129/145|n.23415-819A>G||||||,C|intron_variant|MODIFIER|SYNE1|ENSG00000131018|transcript|ENST00000367255.10|protein_coding|130/145|n.23628-819A>G||||||,C|intron_variant|MODIFIER|SYNE1|ENSG00000131018|transcript|ENST00000367251.7|protein_coding|15/30|n.2394-819A>G||||||,C|intron_variant|MODIFIER|SYNE1|ENSG00000131018|transcript|ENST00000460912.6|processed_transcript|1/17|n.173-819A>G||||||,C|intron_variant|MODIFIER|SYNE1|ENSG00000131018|transcript|ENST00000347037.9|processed_transcript|2/18|n.307-819A>G||||||,C|intron_variant|MODIFIER|SYNE1|ENSG00000131018|transcript|ENST00000409694.6|retained_intron|43/58|n.7212-819A>G||||||,C|intron_variant|MODIFIER|SYNE1|ENSG00000131018|transcript|ENST00000367256.9|retained_intron|45/60|n.7320-819A>G||||||,C|intron_variant|MODIFIER|SYNE1|ENSG00000131018|transcript|ENST00000536990.5|processed_transcript|3/17|n.465-819A>G||||||,C|intron_variant|MODIFIER|SYNE1|ENSG00000131018|transcript|ENST00000341594.9|protein_coding|132/147|n.22413-819A>G||||||,C|intron_variant|MODIFIER|SYNE1|ENSG00000131018|transcript|ENST00000539504.5|protein_coding|1/16|n.93-819A>G||||||,C|intron_variant|MODIFIER|SYNE1|ENSG00000131018|transcript|ENST00000367257.8|protein_coding|10/24|n.1566-819A>G||||||,C|intron_variant|MODIFIER|SYNE1|ENSG00000131018|transcript|ENST00000354674.4|protein_coding|1/17|n.93-819A>G||||||	spectrin repeat containing nuclear envelope protein 1
392345	2_31158089_T_C	1	1	0	T|intron_variant|MODIFIER|SYNE1|ENSG00000131018|transcript|ENST00000423061.6|protein_coding|129/145|n.23415-912G>A||||||,T|intron_variant|MODIFIER|SYNE1|ENSG00000131018|transcript|ENST00000367255.10|protein_coding|130/145|n.23628-912G>A||||||,T|intron_variant|MODIFIER|SYNE1|ENSG00000131018|transcript|ENST00000367251.7|protein_coding|15/30|n.2394-912G>A||||||,T|intron_variant|MODIFIER|SYNE1|ENSG00000131018|transcript|ENST00000460912.6|processed_transcript|1/17|n.173-912G>A||||||,T|intron_variant|MODIFIER|SYNE1|ENSG00000131018|transcript|ENST00000347037.9|processed_transcript|2/18|n.307-912G>A||||||,T|intron_variant|MODIFIER|SYNE1|ENSG00000131018|transcript|ENST00000409694.6|retained_intron|43/58|n.7212-912G>A||||||,T|intron_variant|MODIFIER|SYNE1|ENSG00000131018|transcript|ENST00000367256.9|retained_intron|45/60|n.7320-912G>A||||||,T|intron_variant|MODIFIER|SYNE1|ENSG00000131018|transcript|ENST00000536990.5|processed_transcript|3/17|n.465-912G>A||||||,T|intron_variant|MODIFIER|SYNE1|ENSG00000131018|transcript|ENST00000341594.9|protein_coding|132/147|n.22413-912G>A||||||,T|intron_variant|MODIFIER|SYNE1|ENSG00000131018|transcript|ENST00000539504.5|protein_coding|1/16|n.93-912G>A||||||,T|intron_variant|MODIFIER|SYNE1|ENSG00000131018|transcript|ENST00000367257.8|protein_coding|10/24|n.1566-912G>A||||||,T|intron_variant|MODIFIER|SYNE1|ENSG00000131018|transcript|ENST00000354674.4|protein_coding|1/17|n.93-912G>A||||||	spectrin repeat containing nuclear envelope protein 1
392346	2_31160877_C_T	1	1	1	A|intron_variant|MODIFIER|SYNE1|ENSG00000131018|transcript|ENST00000423061.6|protein_coding|129/145|n.23415-1543C>T||||||,A|intron_variant|MODIFIER|SYNE1|ENSG00000131018|transcript|ENST00000367255.10|protein_coding|130/145|n.23628-1543C>T||||||,A|intron_variant|MODIFIER|SYNE1|ENSG00000131018|transcript|ENST00000367251.7|protein_coding|15/30|n.2394-1543C>T||||||,A|intron_variant|MODIFIER|SYNE1|ENSG00000131018|transcript|ENST00000460912.6|processed_transcript|1/17|n.173-1543C>T||||||,A|intron_variant|MODIFIER|SYNE1|ENSG00000131018|transcript|ENST00000347037.9|processed_transcript|2/18|n.307-1543C>T||||||,A|intron_variant|MODIFIER|SYNE1|ENSG00000131018|transcript|ENST00000409694.6|retained_intron|43/58|n.7212-1543C>T||||||,A|intron_variant|MODIFIER|SYNE1|ENSG00000131018|transcript|ENST00000367256.9|retained_intron|45/60|n.7320-1543C>T||||||,A|intron_variant|MODIFIER|SYNE1|ENSG00000131018|transcript|ENST00000536990.5|processed_transcript|3/17|n.465-1543C>T||||||,A|intron_variant|MODIFIER|SYNE1|ENSG00000131018|transcript|ENST00000341594.9|protein_coding|132/147|n.22413-1543C>T||||||,A|intron_variant|MODIFIER|SYNE1|ENSG00000131018|transcript|ENST00000539504.5|protein_coding|1/16|n.93-1543C>T||||||,A|intron_variant|MODIFIER|SYNE1|ENSG00000131018|transcript|ENST00000367257.8|protein_coding|10/24|n.1566-1543C>T||||||,A|intron_variant|MODIFIER|SYNE1|ENSG00000131018|transcript|ENST00000354674.4|protein_coding|1/17|n.93-1543C>T||||||	spectrin repeat containing nuclear envelope protein 1
392347	2_31162154_T_G	1	1	0	A|intron_variant|MODIFIER|SYNE1|ENSG00000131018|transcript|ENST00000423061.6|protein_coding|129/145|n.23415-1724C>T||||||,A|intron_variant|MODIFIER|SYNE1|ENSG00000131018|transcript|ENST00000367255.10|protein_coding|130/145|n.23628-1724C>T||||||,A|intron_variant|MODIFIER|SYNE1|ENSG00000131018|transcript|ENST00000367251.7|protein_coding|15/30|n.2394-1724C>T||||||,A|intron_variant|MODIFIER|SYNE1|ENSG00000131018|transcript|ENST00000460912.6|processed_transcript|1/17|n.173-1724C>T||||||,A|intron_variant|MODIFIER|SYNE1|ENSG00000131018|transcript|ENST00000347037.9|processed_transcript|2/18|n.307-1724C>T||||||,A|intron_variant|MODIFIER|SYNE1|ENSG00000131018|transcript|ENST00000409694.6|retained_intron|43/58|n.7212-1724C>T||||||,A|intron_variant|MODIFIER|SYNE1|ENSG00000131018|transcript|ENST00000367256.9|retained_intron|45/60|n.7320-1724C>T||||||,A|intron_variant|MODIFIER|SYNE1|ENSG00000131018|transcript|ENST00000536990.5|processed_transcript|3/17|n.465-1724C>T||||||,A|intron_variant|MODIFIER|SYNE1|ENSG00000131018|transcript|ENST00000341594.9|protein_coding|132/147|n.22413-1724C>T||||||,A|intron_variant|MODIFIER|SYNE1|ENSG00000131018|transcript|ENST00000539504.5|protein_coding|1/16|n.93-1724C>T||||||,A|intron_variant|MODIFIER|SYNE1|ENSG00000131018|transcript|ENST00000367257.8|protein_coding|10/24|n.1566-1724C>T||||||,A|intron_variant|MODIFIER|SYNE1|ENSG00000131018|transcript|ENST00000354674.4|protein_coding|1/17|n.93-1724C>T||||||	spectrin repeat containing nuclear envelope protein 1
392348	2_31162289_G_T	1	1	1	T|intron_variant|MODIFIER|SYNE1|ENSG00000131018|transcript|ENST00000423061.6|protein_coding|129/145|n.23415-2014C>A||||||,T|intron_variant|MODIFIER|SYNE1|ENSG00000131018|transcript|ENST00000367255.10|protein_coding|130/145|n.23628-2014C>A||||||,T|intron_variant|MODIFIER|SYNE1|ENSG00000131018|transcript|ENST00000367251.7|protein_coding|15/30|n.2394-2014C>A||||||,T|intron_variant|MODIFIER|SYNE1|ENSG00000131018|transcript|ENST00000460912.6|processed_transcript|1/17|n.172+1770C>A||||||,T|intron_variant|MODIFIER|SYNE1|ENSG00000131018|transcript|ENST00000347037.9|processed_transcript|2/18|n.307-2014C>A||||||,T|intron_variant|MODIFIER|SYNE1|ENSG00000131018|transcript|ENST00000409694.6|retained_intron|43/58|n.7212-2014C>A||||||,T|intron_variant|MODIFIER|SYNE1|ENSG00000131018|transcript|ENST00000367256.9|retained_intron|45/60|n.7320-2014C>A||||||,T|intron_variant|MODIFIER|SYNE1|ENSG00000131018|transcript|ENST00000536990.5|processed_transcript|3/17|n.465-2014C>A||||||,T|intron_variant|MODIFIER|SYNE1|ENSG00000131018|transcript|ENST00000341594.9|protein_coding|132/147|n.22413-2014C>A||||||,T|intron_variant|MODIFIER|SYNE1|ENSG00000131018|transcript|ENST00000539504.5|protein_coding|1/16|n.92+1774C>A||||||,T|intron_variant|MODIFIER|SYNE1|ENSG00000131018|transcript|ENST00000367257.8|protein_coding|10/24|n.1566-2014C>A||||||,T|intron_variant|MODIFIER|SYNE1|ENSG00000131018|transcript|ENST00000354674.4|protein_coding|1/17|n.92+1774C>A||||||	spectrin repeat containing nuclear envelope protein 1
392349	2_31165063_C_A	1	1	1	C|intron_variant|MODIFIER|SYNE1|ENSG00000131018|transcript|ENST00000423061.6|protein_coding|129/145|n.23415-2125C>G||||||,C|intron_variant|MODIFIER|SYNE1|ENSG00000131018|transcript|ENST00000367255.10|protein_coding|130/145|n.23628-2125C>G||||||,C|intron_variant|MODIFIER|SYNE1|ENSG00000131018|transcript|ENST00000367251.7|protein_coding|15/30|n.2394-2125C>G||||||,C|intron_variant|MODIFIER|SYNE1|ENSG00000131018|transcript|ENST00000460912.6|processed_transcript|1/17|n.172+1659C>G||||||,C|intron_variant|MODIFIER|SYNE1|ENSG00000131018|transcript|ENST00000347037.9|processed_transcript|2/18|n.307-2125C>G||||||,C|intron_variant|MODIFIER|SYNE1|ENSG00000131018|transcript|ENST00000409694.6|retained_intron|43/58|n.7212-2125C>G||||||,C|intron_variant|MODIFIER|SYNE1|ENSG00000131018|transcript|ENST00000367256.9|retained_intron|45/60|n.7320-2125C>G||||||,C|intron_variant|MODIFIER|SYNE1|ENSG00000131018|transcript|ENST00000536990.5|processed_transcript|3/17|n.465-2125C>G||||||,C|intron_variant|MODIFIER|SYNE1|ENSG00000131018|transcript|ENST00000341594.9|protein_coding|132/147|n.22413-2125C>G||||||,C|intron_variant|MODIFIER|SYNE1|ENSG00000131018|transcript|ENST00000539504.5|protein_coding|1/16|n.92+1663C>G||||||,C|intron_variant|MODIFIER|SYNE1|ENSG00000131018|transcript|ENST00000367257.8|protein_coding|10/24|n.1566-2125C>G||||||,C|intron_variant|MODIFIER|SYNE1|ENSG00000131018|transcript|ENST00000354674.4|protein_coding|1/17|n.92+1663C>G||||||	spectrin repeat containing nuclear envelope protein 1
392350	2_31167157_C_T	1	0.675675675675676	1	C|intron_variant|MODIFIER|SYNE1|ENSG00000131018|transcript|ENST00000423061.6|protein_coding|129/145|n.23415-3117A>G||||||,C|intron_variant|MODIFIER|SYNE1|ENSG00000131018|transcript|ENST00000367255.10|protein_coding|130/145|n.23628-3117A>G||||||,C|intron_variant|MODIFIER|SYNE1|ENSG00000131018|transcript|ENST00000367251.7|protein_coding|15/30|n.2394-3117A>G||||||,C|intron_variant|MODIFIER|SYNE1|ENSG00000131018|transcript|ENST00000460912.6|processed_transcript|1/17|n.172+667A>G||||||,C|intron_variant|MODIFIER|SYNE1|ENSG00000131018|transcript|ENST00000347037.9|processed_transcript|2/18|n.307-3117A>G||||||,C|intron_variant|MODIFIER|SYNE1|ENSG00000131018|transcript|ENST00000409694.6|retained_intron|43/58|n.7212-3117A>G||||||,C|intron_variant|MODIFIER|SYNE1|ENSG00000131018|transcript|ENST00000367256.9|retained_intron|45/60|n.7320-3117A>G||||||,C|intron_variant|MODIFIER|SYNE1|ENSG00000131018|transcript|ENST00000536990.5|processed_transcript|3/17|n.465-3117A>G||||||,C|intron_variant|MODIFIER|SYNE1|ENSG00000131018|transcript|ENST00000341594.9|protein_coding|132/147|n.22413-3117A>G||||||,C|intron_variant|MODIFIER|SYNE1|ENSG00000131018|transcript|ENST00000539504.5|protein_coding|1/16|n.92+671A>G||||||,C|intron_variant|MODIFIER|SYNE1|ENSG00000131018|transcript|ENST00000367257.8|protein_coding|10/24|n.1566-3117A>G||||||,C|intron_variant|MODIFIER|SYNE1|ENSG00000131018|transcript|ENST00000354674.4|protein_coding|1/17|n.92+671A>G||||||	spectrin repeat containing nuclear envelope protein 1
392351	2_31177505_G_A	0.294117647058824	0	0	C|intron_variant|MODIFIER|SYNE1|ENSG00000131018|transcript|ENST00000423061.6|protein_coding|129/145|n.23415-3834A>G||||||,C|intron_variant|MODIFIER|SYNE1|ENSG00000131018|transcript|ENST00000367255.10|protein_coding|130/145|n.23628-3834A>G||||||,C|intron_variant|MODIFIER|SYNE1|ENSG00000131018|transcript|ENST00000367251.7|protein_coding|15/30|n.2394-3834A>G||||||,C|intron_variant|MODIFIER|SYNE1|ENSG00000131018|transcript|ENST00000347037.9|processed_transcript|2/18|n.307-3834A>G||||||,C|intron_variant|MODIFIER|SYNE1|ENSG00000131018|transcript|ENST00000409694.6|retained_intron|43/58|n.7212-3834A>G||||||,C|intron_variant|MODIFIER|SYNE1|ENSG00000131018|transcript|ENST00000367256.9|retained_intron|45/60|n.7320-3834A>G||||||,C|intron_variant|MODIFIER|SYNE1|ENSG00000131018|transcript|ENST00000536990.5|processed_transcript|3/17|n.465-3834A>G||||||,C|intron_variant|MODIFIER|SYNE1|ENSG00000131018|transcript|ENST00000341594.9|protein_coding|132/147|n.22413-3834A>G||||||,C|intron_variant|MODIFIER|SYNE1|ENSG00000131018|transcript|ENST00000367257.8|protein_coding|10/24|n.1566-3834A>G||||||,C|non_coding_transcript_exon_variant|MODIFIER|SYNE1|ENSG00000131018|transcript|ENST00000460912.6|processed_transcript|1/18|n.122A>G||||||,C|non_coding_transcript_exon_variant|MODIFIER|SYNE1|ENSG00000131018|transcript|ENST00000539504.5|protein_coding|1/17|n.46A>G||||||,C|non_coding_transcript_exon_variant|MODIFIER|SYNE1|ENSG00000131018|transcript|ENST00000354674.4|protein_coding|1/18|n.46A>G||||||	spectrin repeat containing nuclear envelope protein 1
392352	2_31180673_T_C	0.205882352941176	0	0	T|intron_variant|MODIFIER|SYNE1|ENSG00000131018|transcript|ENST00000423061.6|protein_coding|129/145|n.23414+5012C>A||||||,T|intron_variant|MODIFIER|SYNE1|ENSG00000131018|transcript|ENST00000367255.10|protein_coding|130/145|n.23627+5012C>A||||||,T|intron_variant|MODIFIER|SYNE1|ENSG00000131018|transcript|ENST00000367251.7|protein_coding|15/30|n.2393+5012C>A||||||,T|intron_variant|MODIFIER|SYNE1|ENSG00000131018|transcript|ENST00000347037.9|processed_transcript|2/18|n.306+5012C>A||||||,T|intron_variant|MODIFIER|SYNE1|ENSG00000131018|transcript|ENST00000409694.6|retained_intron|43/58|n.7211+5012C>A||||||,T|intron_variant|MODIFIER|SYNE1|ENSG00000131018|transcript|ENST00000367256.9|retained_intron|45/60|n.7319+5012C>A||||||,T|intron_variant|MODIFIER|SYNE1|ENSG00000131018|transcript|ENST00000536990.5|processed_transcript|3/17|n.464+5012C>A||||||,T|intron_variant|MODIFIER|SYNE1|ENSG00000131018|transcript|ENST00000341594.9|protein_coding|132/147|n.22412+5012C>A||||||,T|intron_variant|MODIFIER|SYNE1|ENSG00000131018|transcript|ENST00000367257.8|protein_coding|10/24|n.1565+5012C>A||||||	spectrin repeat containing nuclear envelope protein 1
392353	2_31181198_A_G	0.428571428571429	0	0	G|intron_variant|MODIFIER|SYNE1|ENSG00000131018|transcript|ENST00000423061.6|protein_coding|129/145|n.23414+4793G>C||||||,G|intron_variant|MODIFIER|SYNE1|ENSG00000131018|transcript|ENST00000367255.10|protein_coding|130/145|n.23627+4793G>C||||||,G|intron_variant|MODIFIER|SYNE1|ENSG00000131018|transcript|ENST00000367251.7|protein_coding|15/30|n.2393+4793G>C||||||,G|intron_variant|MODIFIER|SYNE1|ENSG00000131018|transcript|ENST00000347037.9|processed_transcript|2/18|n.306+4793G>C||||||,G|intron_variant|MODIFIER|SYNE1|ENSG00000131018|transcript|ENST00000409694.6|retained_intron|43/58|n.7211+4793G>C||||||,G|intron_variant|MODIFIER|SYNE1|ENSG00000131018|transcript|ENST00000367256.9|retained_intron|45/60|n.7319+4793G>C||||||,G|intron_variant|MODIFIER|SYNE1|ENSG00000131018|transcript|ENST00000536990.5|processed_transcript|3/17|n.464+4793G>C||||||,G|intron_variant|MODIFIER|SYNE1|ENSG00000131018|transcript|ENST00000341594.9|protein_coding|132/147|n.22412+4793G>C||||||,G|intron_variant|MODIFIER|SYNE1|ENSG00000131018|transcript|ENST00000367257.8|protein_coding|10/24|n.1565+4793G>C||||||	spectrin repeat containing nuclear envelope protein 1
392354	2_31188427_T_C	0.419354838709677	0	0	T|intron_variant|MODIFIER|SYNE1|ENSG00000131018|transcript|ENST00000423061.6|protein_coding|129/145|n.23414+4064G>A||||||,T|intron_variant|MODIFIER|SYNE1|ENSG00000131018|transcript|ENST00000367255.10|protein_coding|130/145|n.23627+4064G>A||||||,T|intron_variant|MODIFIER|SYNE1|ENSG00000131018|transcript|ENST00000367251.7|protein_coding|15/30|n.2393+4064G>A||||||,T|intron_variant|MODIFIER|SYNE1|ENSG00000131018|transcript|ENST00000347037.9|processed_transcript|2/18|n.306+4064G>A||||||,T|intron_variant|MODIFIER|SYNE1|ENSG00000131018|transcript|ENST00000409694.6|retained_intron|43/58|n.7211+4064G>A||||||,T|intron_variant|MODIFIER|SYNE1|ENSG00000131018|transcript|ENST00000367256.9|retained_intron|45/60|n.7319+4064G>A||||||,T|intron_variant|MODIFIER|SYNE1|ENSG00000131018|transcript|ENST00000536990.5|processed_transcript|3/17|n.464+4064G>A||||||,T|intron_variant|MODIFIER|SYNE1|ENSG00000131018|transcript|ENST00000341594.9|protein_coding|132/147|n.22412+4064G>A||||||,T|intron_variant|MODIFIER|SYNE1|ENSG00000131018|transcript|ENST00000367257.8|protein_coding|10/24|n.1565+4064G>A||||||	spectrin repeat containing nuclear envelope protein 1
392355	2_31188609_C_T	0.214285714285714	0	0	T|intron_variant|MODIFIER|SYNE1|ENSG00000131018|transcript|ENST00000423061.6|protein_coding|129/145|n.23414+3992C>A||||||,T|intron_variant|MODIFIER|SYNE1|ENSG00000131018|transcript|ENST00000367255.10|protein_coding|130/145|n.23627+3992C>A||||||,T|intron_variant|MODIFIER|SYNE1|ENSG00000131018|transcript|ENST00000367251.7|protein_coding|15/30|n.2393+3992C>A||||||,T|intron_variant|MODIFIER|SYNE1|ENSG00000131018|transcript|ENST00000347037.9|processed_transcript|2/18|n.306+3992C>A||||||,T|intron_variant|MODIFIER|SYNE1|ENSG00000131018|transcript|ENST00000409694.6|retained_intron|43/58|n.7211+3992C>A||||||,T|intron_variant|MODIFIER|SYNE1|ENSG00000131018|transcript|ENST00000367256.9|retained_intron|45/60|n.7319+3992C>A||||||,T|intron_variant|MODIFIER|SYNE1|ENSG00000131018|transcript|ENST00000536990.5|processed_transcript|3/17|n.464+3992C>A||||||,T|intron_variant|MODIFIER|SYNE1|ENSG00000131018|transcript|ENST00000341594.9|protein_coding|132/147|n.22412+3992C>A||||||,T|intron_variant|MODIFIER|SYNE1|ENSG00000131018|transcript|ENST00000367257.8|protein_coding|10/24|n.1565+3992C>A||||||	spectrin repeat containing nuclear envelope protein 1
392356	2_31191459_T_G	0.44	0	0	A|intron_variant|MODIFIER|SYNE1|ENSG00000131018|transcript|ENST00000423061.6|protein_coding|129/145|n.23414+1718C>T||||||,A|intron_variant|MODIFIER|SYNE1|ENSG00000131018|transcript|ENST00000367255.10|protein_coding|130/145|n.23627+1718C>T||||||,A|intron_variant|MODIFIER|SYNE1|ENSG00000131018|transcript|ENST00000367251.7|protein_coding|15/30|n.2393+1718C>T||||||,A|intron_variant|MODIFIER|SYNE1|ENSG00000131018|transcript|ENST00000347037.9|processed_transcript|2/18|n.306+1718C>T||||||,A|intron_variant|MODIFIER|SYNE1|ENSG00000131018|transcript|ENST00000409694.6|retained_intron|43/58|n.7211+1718C>T||||||,A|intron_variant|MODIFIER|SYNE1|ENSG00000131018|transcript|ENST00000367256.9|retained_intron|45/60|n.7319+1718C>T||||||,A|intron_variant|MODIFIER|SYNE1|ENSG00000131018|transcript|ENST00000536990.5|processed_transcript|3/17|n.464+1718C>T||||||,A|intron_variant|MODIFIER|SYNE1|ENSG00000131018|transcript|ENST00000341594.9|protein_coding|132/147|n.22412+1718C>T||||||,A|intron_variant|MODIFIER|SYNE1|ENSG00000131018|transcript|ENST00000367257.8|protein_coding|10/24|n.1565+1718C>T||||||	spectrin repeat containing nuclear envelope protein 1
392357	2_31191941_C_G	1	1	1	G|intron_variant|MODIFIER|SYNE1|ENSG00000131018|transcript|ENST00000423061.6|protein_coding|129/145|n.23414+1686T>C||||||,G|intron_variant|MODIFIER|SYNE1|ENSG00000131018|transcript|ENST00000367255.10|protein_coding|130/145|n.23627+1686T>C||||||,G|intron_variant|MODIFIER|SYNE1|ENSG00000131018|transcript|ENST00000367251.7|protein_coding|15/30|n.2393+1686T>C||||||,G|intron_variant|MODIFIER|SYNE1|ENSG00000131018|transcript|ENST00000347037.9|processed_transcript|2/18|n.306+1686T>C||||||,G|intron_variant|MODIFIER|SYNE1|ENSG00000131018|transcript|ENST00000409694.6|retained_intron|43/58|n.7211+1686T>C||||||,G|intron_variant|MODIFIER|SYNE1|ENSG00000131018|transcript|ENST00000367256.9|retained_intron|45/60|n.7319+1686T>C||||||,G|intron_variant|MODIFIER|SYNE1|ENSG00000131018|transcript|ENST00000536990.5|processed_transcript|3/17|n.464+1686T>C||||||,G|intron_variant|MODIFIER|SYNE1|ENSG00000131018|transcript|ENST00000341594.9|protein_coding|132/147|n.22412+1686T>C||||||,G|intron_variant|MODIFIER|SYNE1|ENSG00000131018|transcript|ENST00000367257.8|protein_coding|10/24|n.1565+1686T>C||||||	spectrin repeat containing nuclear envelope protein 1
392358	2_31192188_G_A	0.44	0	0	G|intron_variant|MODIFIER|SYNE1|ENSG00000131018|transcript|ENST00000423061.6|protein_coding|128/145|n.23248-741G>C||||||,G|intron_variant|MODIFIER|SYNE1|ENSG00000131018|transcript|ENST00000367255.10|protein_coding|129/145|n.23461-741G>C||||||,G|intron_variant|MODIFIER|SYNE1|ENSG00000131018|transcript|ENST00000367251.7|protein_coding|14/30|n.2227-741G>C||||||,G|intron_variant|MODIFIER|SYNE1|ENSG00000131018|transcript|ENST00000347037.9|processed_transcript|1/18|n.140-741G>C||||||,G|intron_variant|MODIFIER|SYNE1|ENSG00000131018|transcript|ENST00000409694.6|retained_intron|42/58|n.7045-741G>C||||||,G|intron_variant|MODIFIER|SYNE1|ENSG00000131018|transcript|ENST00000367256.9|retained_intron|44/60|n.7153-741G>C||||||,G|intron_variant|MODIFIER|SYNE1|ENSG00000131018|transcript|ENST00000536990.5|processed_transcript|2/17|n.298-741G>C||||||,G|intron_variant|MODIFIER|SYNE1|ENSG00000131018|transcript|ENST00000341594.9|protein_coding|131/147|n.22246-741G>C||||||,G|intron_variant|MODIFIER|SYNE1|ENSG00000131018|transcript|ENST00000367257.8|protein_coding|9/24|n.1399-741G>C||||||	spectrin repeat containing nuclear envelope protein 1
392359	2_31192397_T_C	0.4	0	0	G|intron_variant|MODIFIER|SYNE1|ENSG00000131018|transcript|ENST00000423061.6|protein_coding|127/145|n.23089-3627A>C||||||,G|intron_variant|MODIFIER|SYNE1|ENSG00000131018|transcript|ENST00000367255.10|protein_coding|128/145|n.23302-3627A>C||||||,G|intron_variant|MODIFIER|SYNE1|ENSG00000131018|transcript|ENST00000367251.7|protein_coding|13/30|n.2068-3627A>C||||||,G|intron_variant|MODIFIER|SYNE1|ENSG00000131018|transcript|ENST00000409694.6|retained_intron|41/58|n.6886-3627A>C||||||,G|intron_variant|MODIFIER|SYNE1|ENSG00000131018|transcript|ENST00000367256.9|retained_intron|43/60|n.6994-3627A>C||||||,G|intron_variant|MODIFIER|SYNE1|ENSG00000131018|transcript|ENST00000536990.5|processed_transcript|1/17|n.138+1353A>C||||||,G|intron_variant|MODIFIER|SYNE1|ENSG00000131018|transcript|ENST00000341594.9|protein_coding|130/147|n.22087-3627A>C||||||,G|intron_variant|MODIFIER|SYNE1|ENSG00000131018|transcript|ENST00000367257.8|protein_coding|8/24|n.1240-3627A>C||||||	spectrin repeat containing nuclear envelope protein 1
392360	2_31192960_A_G	1	1	1	A|intron_variant|MODIFIER|SYNE1|ENSG00000131018|transcript|ENST00000423061.6|protein_coding|127/145|n.23088+4470C>T||||||,A|intron_variant|MODIFIER|SYNE1|ENSG00000131018|transcript|ENST00000367255.10|protein_coding|128/145|n.23301+4470C>T||||||,A|intron_variant|MODIFIER|SYNE1|ENSG00000131018|transcript|ENST00000367251.7|protein_coding|13/30|n.2067+4470C>T||||||,A|intron_variant|MODIFIER|SYNE1|ENSG00000131018|transcript|ENST00000409694.6|retained_intron|41/58|n.6885+4470C>T||||||,A|intron_variant|MODIFIER|SYNE1|ENSG00000131018|transcript|ENST00000367256.9|retained_intron|43/60|n.6993+4470C>T||||||,A|intron_variant|MODIFIER|SYNE1|ENSG00000131018|transcript|ENST00000536990.5|processed_transcript|1/17|n.138+492C>T||||||,A|intron_variant|MODIFIER|SYNE1|ENSG00000131018|transcript|ENST00000341594.9|protein_coding|130/147|n.22086+4470C>T||||||,A|intron_variant|MODIFIER|SYNE1|ENSG00000131018|transcript|ENST00000367257.8|protein_coding|8/24|n.1239+4470C>T||||||	spectrin repeat containing nuclear envelope protein 1
392361	2_31193101_T_C	1	1	1	C|intron_variant|MODIFIER|SYNE1|ENSG00000131018|transcript|ENST00000423061.6|protein_coding|127/145|n.23088+2190T>G||||||,C|intron_variant|MODIFIER|SYNE1|ENSG00000131018|transcript|ENST00000367255.10|protein_coding|128/145|n.23301+2190T>G||||||,C|intron_variant|MODIFIER|SYNE1|ENSG00000131018|transcript|ENST00000367251.7|protein_coding|13/30|n.2067+2190T>G||||||,C|intron_variant|MODIFIER|SYNE1|ENSG00000131018|transcript|ENST00000409694.6|retained_intron|41/58|n.6885+2190T>G||||||,C|intron_variant|MODIFIER|SYNE1|ENSG00000131018|transcript|ENST00000367256.9|retained_intron|43/60|n.6993+2190T>G||||||,C|intron_variant|MODIFIER|SYNE1|ENSG00000131018|transcript|ENST00000341594.9|protein_coding|130/147|n.22086+2190T>G||||||,C|intron_variant|MODIFIER|SYNE1|ENSG00000131018|transcript|ENST00000367257.8|protein_coding|8/24|n.1239+2190T>G||||||	spectrin repeat containing nuclear envelope protein 1
392362	2_31193347_T_C	1	1	1	C|intron_variant|MODIFIER|SYNE1|ENSG00000131018|transcript|ENST00000423061.6|protein_coding|126/145|n.22932+5383T>G||||||,C|intron_variant|MODIFIER|SYNE1|ENSG00000131018|transcript|ENST00000367255.10|protein_coding|127/145|n.23145+5383T>G||||||,C|intron_variant|MODIFIER|SYNE1|ENSG00000131018|transcript|ENST00000367251.7|protein_coding|12/30|n.1911+5383T>G||||||,C|intron_variant|MODIFIER|SYNE1|ENSG00000131018|transcript|ENST00000409694.6|retained_intron|40/58|n.6729+5383T>G||||||,C|intron_variant|MODIFIER|SYNE1|ENSG00000131018|transcript|ENST00000367256.9|retained_intron|42/60|n.6837+5383T>G||||||,C|intron_variant|MODIFIER|SYNE1|ENSG00000131018|transcript|ENST00000341594.9|protein_coding|129/147|n.21930+5383T>G||||||,C|intron_variant|MODIFIER|SYNE1|ENSG00000131018|transcript|ENST00000367257.8|protein_coding|7/24|n.1083+5383T>G||||||	spectrin repeat containing nuclear envelope protein 1
392363	2_31193606_T_A	1	1	0.894736842105263	A|intron_variant|MODIFIER|SYNE1|ENSG00000131018|transcript|ENST00000423061.6|protein_coding|126/145|n.22932+4686G>T||||||,A|intron_variant|MODIFIER|SYNE1|ENSG00000131018|transcript|ENST00000367255.10|protein_coding|127/145|n.23145+4686G>T||||||,A|intron_variant|MODIFIER|SYNE1|ENSG00000131018|transcript|ENST00000367251.7|protein_coding|12/30|n.1911+4686G>T||||||,A|intron_variant|MODIFIER|SYNE1|ENSG00000131018|transcript|ENST00000409694.6|retained_intron|40/58|n.6729+4686G>T||||||,A|intron_variant|MODIFIER|SYNE1|ENSG00000131018|transcript|ENST00000367256.9|retained_intron|42/60|n.6837+4686G>T||||||,A|intron_variant|MODIFIER|SYNE1|ENSG00000131018|transcript|ENST00000341594.9|protein_coding|129/147|n.21930+4686G>T||||||,A|intron_variant|MODIFIER|SYNE1|ENSG00000131018|transcript|ENST00000367257.8|protein_coding|7/24|n.1083+4686G>T||||||	spectrin repeat containing nuclear envelope protein 1
392364	2_31193716_C_T	1	1	1	T|intron_variant|MODIFIER|SYNE1|ENSG00000131018|transcript|ENST00000423061.6|protein_coding|126/145|n.22932+4458G>A||||||,T|intron_variant|MODIFIER|SYNE1|ENSG00000131018|transcript|ENST00000367255.10|protein_coding|127/145|n.23145+4458G>A||||||,T|intron_variant|MODIFIER|SYNE1|ENSG00000131018|transcript|ENST00000367251.7|protein_coding|12/30|n.1911+4458G>A||||||,T|intron_variant|MODIFIER|SYNE1|ENSG00000131018|transcript|ENST00000409694.6|retained_intron|40/58|n.6729+4458G>A||||||,T|intron_variant|MODIFIER|SYNE1|ENSG00000131018|transcript|ENST00000367256.9|retained_intron|42/60|n.6837+4458G>A||||||,T|intron_variant|MODIFIER|SYNE1|ENSG00000131018|transcript|ENST00000341594.9|protein_coding|129/147|n.21930+4458G>A||||||,T|intron_variant|MODIFIER|SYNE1|ENSG00000131018|transcript|ENST00000367257.8|protein_coding|7/24|n.1083+4458G>A||||||	spectrin repeat containing nuclear envelope protein 1
392365	2_31194089_G_A	0.35	0	0	C|intron_variant|MODIFIER|SYNE1|ENSG00000131018|transcript|ENST00000423061.6|protein_coding|125/145|n.22807-652C>G||||||,C|intron_variant|MODIFIER|SYNE1|ENSG00000131018|transcript|ENST00000367255.10|protein_coding|126/145|n.23020-652C>G||||||,C|intron_variant|MODIFIER|SYNE1|ENSG00000131018|transcript|ENST00000367251.7|protein_coding|11/30|n.1786-652C>G||||||,C|intron_variant|MODIFIER|SYNE1|ENSG00000131018|transcript|ENST00000409694.6|retained_intron|39/58|n.6604-652C>G||||||,C|intron_variant|MODIFIER|SYNE1|ENSG00000131018|transcript|ENST00000367256.9|retained_intron|41/60|n.6712-652C>G||||||,C|intron_variant|MODIFIER|SYNE1|ENSG00000131018|transcript|ENST00000341594.9|protein_coding|128/147|n.21805-652C>G||||||,C|intron_variant|MODIFIER|SYNE1|ENSG00000131018|transcript|ENST00000367257.8|protein_coding|6/24|n.958-652C>G||||||	spectrin repeat containing nuclear envelope protein 1
392366	2_31194116_C_T	0.333333333333333	0	0	T|intron_variant|MODIFIER|SYNE1|ENSG00000131018|transcript|ENST00000423061.6|protein_coding|125/145|n.22806+1124G>A||||||,T|intron_variant|MODIFIER|SYNE1|ENSG00000131018|transcript|ENST00000367255.10|protein_coding|126/145|n.23019+1124G>A||||||,T|intron_variant|MODIFIER|SYNE1|ENSG00000131018|transcript|ENST00000367251.7|protein_coding|11/30|n.1785+1124G>A||||||,T|intron_variant|MODIFIER|SYNE1|ENSG00000131018|transcript|ENST00000409694.6|retained_intron|39/58|n.6603+1124G>A||||||,T|intron_variant|MODIFIER|SYNE1|ENSG00000131018|transcript|ENST00000367256.9|retained_intron|41/60|n.6711+1124G>A||||||,T|intron_variant|MODIFIER|SYNE1|ENSG00000131018|transcript|ENST00000341594.9|protein_coding|128/147|n.21804+1124G>A||||||,T|intron_variant|MODIFIER|SYNE1|ENSG00000131018|transcript|ENST00000367257.8|protein_coding|6/24|n.957+1124G>A||||||	spectrin repeat containing nuclear envelope protein 1
392367	2_31197619_T_C	1	1	1	G|intron_variant|MODIFIER|SYNE1|ENSG00000131018|transcript|ENST00000423061.6|protein_coding|124/145|n.22611+350T>C||||||,G|intron_variant|MODIFIER|SYNE1|ENSG00000131018|transcript|ENST00000367255.10|protein_coding|125/145|n.22824+350T>C||||||,G|intron_variant|MODIFIER|SYNE1|ENSG00000131018|transcript|ENST00000367251.7|protein_coding|10/30|n.1590+350T>C||||||,G|intron_variant|MODIFIER|SYNE1|ENSG00000131018|transcript|ENST00000409694.6|retained_intron|38/58|n.6408+350T>C||||||,G|intron_variant|MODIFIER|SYNE1|ENSG00000131018|transcript|ENST00000367256.9|retained_intron|40/60|n.6516+350T>C||||||,G|intron_variant|MODIFIER|SYNE1|ENSG00000131018|transcript|ENST00000341594.9|protein_coding|127/147|n.21609+350T>C||||||,G|intron_variant|MODIFIER|SYNE1|ENSG00000131018|transcript|ENST00000367257.8|protein_coding|5/24|n.762+350T>C||||||	spectrin repeat containing nuclear envelope protein 1
392368	2_31201546_T_C	1	1	0	A|intron_variant|MODIFIER|SYNE1|ENSG00000131018|transcript|ENST00000423061.6|protein_coding|123/145|n.22376+407C>T||||||,A|intron_variant|MODIFIER|SYNE1|ENSG00000131018|transcript|ENST00000367255.10|protein_coding|124/145|n.22589+407C>T||||||,A|intron_variant|MODIFIER|SYNE1|ENSG00000131018|transcript|ENST00000367251.7|protein_coding|9/30|n.1355+407C>T||||||,A|intron_variant|MODIFIER|SYNE1|ENSG00000131018|transcript|ENST00000409694.6|retained_intron|37/58|n.6173+407C>T||||||,A|intron_variant|MODIFIER|SYNE1|ENSG00000131018|transcript|ENST00000367256.9|retained_intron|39/60|n.6281+407C>T||||||,A|intron_variant|MODIFIER|SYNE1|ENSG00000131018|transcript|ENST00000341594.9|protein_coding|126/147|n.21374+407C>T||||||,A|intron_variant|MODIFIER|SYNE1|ENSG00000131018|transcript|ENST00000367257.8|protein_coding|4/24|n.527+407C>T||||||	spectrin repeat containing nuclear envelope protein 1
392369	2_31202917_A_G	1	0	0	A|intron_variant|MODIFIER|SYNE1|ENSG00000131018|transcript|ENST00000423061.6|protein_coding|121/145|n.22134-52A>T||||||,A|intron_variant|MODIFIER|SYNE1|ENSG00000131018|transcript|ENST00000367255.10|protein_coding|122/145|n.22347-52A>T||||||,A|intron_variant|MODIFIER|SYNE1|ENSG00000131018|transcript|ENST00000367251.7|protein_coding|7/30|n.1113-52A>T||||||,A|intron_variant|MODIFIER|SYNE1|ENSG00000131018|transcript|ENST00000409694.6|retained_intron|35/58|n.5931-52A>T||||||,A|intron_variant|MODIFIER|SYNE1|ENSG00000131018|transcript|ENST00000367256.9|retained_intron|37/60|n.6039-52A>T||||||,A|intron_variant|MODIFIER|SYNE1|ENSG00000131018|transcript|ENST00000341594.9|protein_coding|124/147|n.21132-52A>T||||||,A|intron_variant|MODIFIER|SYNE1|ENSG00000131018|transcript|ENST00000367257.8|protein_coding|2/24|n.285-52A>T||||||	spectrin repeat containing nuclear envelope protein 1
392370	2_31204006_A_C	1	1	0	A|intron_variant|MODIFIER|SYNE1|ENSG00000131018|transcript|ENST00000423061.6|protein_coding|120/145|n.21979-179A>T||||||,A|intron_variant|MODIFIER|SYNE1|ENSG00000131018|transcript|ENST00000367255.10|protein_coding|121/145|n.22192-179A>T||||||,A|intron_variant|MODIFIER|SYNE1|ENSG00000131018|transcript|ENST00000367251.7|protein_coding|6/30|n.958-179A>T||||||,A|intron_variant|MODIFIER|SYNE1|ENSG00000131018|transcript|ENST00000409694.6|retained_intron|34/58|n.5776-179A>T||||||,A|intron_variant|MODIFIER|SYNE1|ENSG00000131018|transcript|ENST00000367256.9|retained_intron|36/60|n.5884-179A>T||||||,A|intron_variant|MODIFIER|SYNE1|ENSG00000131018|transcript|ENST00000341594.9|protein_coding|123/147|n.20977-179A>T||||||,A|intron_variant|MODIFIER|SYNE1|ENSG00000131018|transcript|ENST00000367257.8|protein_coding|1/24|n.130-179A>T||||||	spectrin repeat containing nuclear envelope protein 1
392371	2_31204216_T_C	1	1	1	C|non_coding_transcript_exon_variant|MODIFIER|SYNE1|ENSG00000131018|transcript|ENST00000423061.6|protein_coding|119/146|n.21691T>G||||||,C|non_coding_transcript_exon_variant|MODIFIER|SYNE1|ENSG00000131018|transcript|ENST00000367255.10|protein_coding|120/146|n.21904T>G||||||,C|non_coding_transcript_exon_variant|MODIFIER|SYNE1|ENSG00000131018|transcript|ENST00000367251.7|protein_coding|5/31|n.670T>G||||||,C|non_coding_transcript_exon_variant|MODIFIER|SYNE1|ENSG00000131018|transcript|ENST00000409694.6|retained_intron|33/59|n.5488T>G||||||,C|non_coding_transcript_exon_variant|MODIFIER|SYNE1|ENSG00000131018|transcript|ENST00000367256.9|retained_intron|35/61|n.5596T>G||||||,C|non_coding_transcript_exon_variant|MODIFIER|SYNE1|ENSG00000131018|transcript|ENST00000341594.9|protein_coding|122/148|n.20689T>G||||||	spectrin repeat containing nuclear envelope protein 1
392372	2_31204988_T_C	1	1	1	T|intron_variant|MODIFIER|SYNE1|ENSG00000131018|transcript|ENST00000423061.6|protein_coding|117/145|n.21444-53C>A||||||,T|intron_variant|MODIFIER|SYNE1|ENSG00000131018|transcript|ENST00000367255.10|protein_coding|118/145|n.21657-53C>A||||||,T|intron_variant|MODIFIER|SYNE1|ENSG00000131018|transcript|ENST00000367251.7|protein_coding|3/30|n.423-53C>A||||||,T|intron_variant|MODIFIER|SYNE1|ENSG00000131018|transcript|ENST00000409694.6|retained_intron|31/58|n.5241-53C>A||||||,T|intron_variant|MODIFIER|SYNE1|ENSG00000131018|transcript|ENST00000367256.9|retained_intron|33/60|n.5349-53C>A||||||,T|intron_variant|MODIFIER|SYNE1|ENSG00000131018|transcript|ENST00000341594.9|protein_coding|120/147|n.20442-53C>A||||||	spectrin repeat containing nuclear envelope protein 1
392373	2_31205675_A_G	1	1	0.954545454545455	C|intron_variant|MODIFIER|SYNE1|ENSG00000131018|transcript|ENST00000423061.6|protein_coding|116/145|n.21310-268A>G||||||,C|intron_variant|MODIFIER|SYNE1|ENSG00000131018|transcript|ENST00000367255.10|protein_coding|117/145|n.21523-268A>G||||||,C|intron_variant|MODIFIER|SYNE1|ENSG00000131018|transcript|ENST00000367251.7|protein_coding|2/30|n.289-268A>G||||||,C|intron_variant|MODIFIER|SYNE1|ENSG00000131018|transcript|ENST00000409694.6|retained_intron|30/58|n.5107-268A>G||||||,C|intron_variant|MODIFIER|SYNE1|ENSG00000131018|transcript|ENST00000367256.9|retained_intron|32/60|n.5215-268A>G||||||,C|intron_variant|MODIFIER|SYNE1|ENSG00000131018|transcript|ENST00000341594.9|protein_coding|119/147|n.20308-268A>G||||||	spectrin repeat containing nuclear envelope protein 1
392374	2_31211318_G_A	1	1	1	G|intron_variant|MODIFIER|SYNE1|ENSG00000131018|transcript|ENST00000423061.6|protein_coding|116/145|n.21310-547T>C||||||,G|intron_variant|MODIFIER|SYNE1|ENSG00000131018|transcript|ENST00000367255.10|protein_coding|117/145|n.21523-547T>C||||||,G|intron_variant|MODIFIER|SYNE1|ENSG00000131018|transcript|ENST00000367251.7|protein_coding|2/30|n.289-547T>C||||||,G|intron_variant|MODIFIER|SYNE1|ENSG00000131018|transcript|ENST00000409694.6|retained_intron|30/58|n.5107-547T>C||||||,G|intron_variant|MODIFIER|SYNE1|ENSG00000131018|transcript|ENST00000367256.9|retained_intron|32/60|n.5215-547T>C||||||,G|intron_variant|MODIFIER|SYNE1|ENSG00000131018|transcript|ENST00000341594.9|protein_coding|119/147|n.20308-547T>C||||||	spectrin repeat containing nuclear envelope protein 1
392375	2_31213168_A_G	1	1	1	A|intron_variant|MODIFIER|SYNE1|ENSG00000131018|transcript|ENST00000423061.6|protein_coding|116/145|n.21309+661C>T||||||,A|intron_variant|MODIFIER|SYNE1|ENSG00000131018|transcript|ENST00000367255.10|protein_coding|117/145|n.21522+661C>T||||||,A|intron_variant|MODIFIER|SYNE1|ENSG00000131018|transcript|ENST00000367251.7|protein_coding|2/30|n.288+661C>T||||||,A|intron_variant|MODIFIER|SYNE1|ENSG00000131018|transcript|ENST00000409694.6|retained_intron|30/58|n.5106+661C>T||||||,A|intron_variant|MODIFIER|SYNE1|ENSG00000131018|transcript|ENST00000367256.9|retained_intron|32/60|n.5214+661C>T||||||,A|intron_variant|MODIFIER|SYNE1|ENSG00000131018|transcript|ENST00000341594.9|protein_coding|119/147|n.20307+661C>T||||||	spectrin repeat containing nuclear envelope protein 1
392376	2_31213442_C_T	1	1	1	T|intron_variant|MODIFIER|SYNE1|ENSG00000131018|transcript|ENST00000423061.6|protein_coding|116/145|n.21309+458T>A||||||,T|intron_variant|MODIFIER|SYNE1|ENSG00000131018|transcript|ENST00000367255.10|protein_coding|117/145|n.21522+458T>A||||||,T|intron_variant|MODIFIER|SYNE1|ENSG00000131018|transcript|ENST00000367251.7|protein_coding|2/30|n.288+458T>A||||||,T|intron_variant|MODIFIER|SYNE1|ENSG00000131018|transcript|ENST00000409694.6|retained_intron|30/58|n.5106+458T>A||||||,T|intron_variant|MODIFIER|SYNE1|ENSG00000131018|transcript|ENST00000367256.9|retained_intron|32/60|n.5214+458T>A||||||,T|intron_variant|MODIFIER|SYNE1|ENSG00000131018|transcript|ENST00000341594.9|protein_coding|119/147|n.20307+458T>A||||||	spectrin repeat containing nuclear envelope protein 1
392377	2_31213703_A_T	1	1	0.947368421052632	G|intron_variant|MODIFIER|SYNE1|ENSG00000131018|transcript|ENST00000423061.6|protein_coding|115/145|n.21139-526T>C||||||,G|intron_variant|MODIFIER|SYNE1|ENSG00000131018|transcript|ENST00000367255.10|protein_coding|116/145|n.21352-526T>C||||||,G|intron_variant|MODIFIER|SYNE1|ENSG00000131018|transcript|ENST00000367251.7|protein_coding|1/30|n.118-526T>C||||||,G|intron_variant|MODIFIER|SYNE1|ENSG00000131018|transcript|ENST00000409694.6|retained_intron|29/58|n.4936-526T>C||||||,G|intron_variant|MODIFIER|SYNE1|ENSG00000131018|transcript|ENST00000367256.9|retained_intron|31/60|n.5044-526T>C||||||,G|intron_variant|MODIFIER|SYNE1|ENSG00000131018|transcript|ENST00000341594.9|protein_coding|118/147|n.20137-526T>C||||||	spectrin repeat containing nuclear envelope protein 1
392378	2_31214245_G_A	1	1	1	C|intron_variant|MODIFIER|SYNE1|ENSG00000131018|transcript|ENST00000423061.6|protein_coding|114/145|n.20983-140A>G||||||,C|intron_variant|MODIFIER|SYNE1|ENSG00000131018|transcript|ENST00000367255.10|protein_coding|115/145|n.21196-140A>G||||||,C|intron_variant|MODIFIER|SYNE1|ENSG00000131018|transcript|ENST00000409694.6|retained_intron|28/58|n.4780-140A>G||||||,C|intron_variant|MODIFIER|SYNE1|ENSG00000131018|transcript|ENST00000367256.9|retained_intron|30/60|n.4888-140A>G||||||,C|intron_variant|MODIFIER|SYNE1|ENSG00000131018|transcript|ENST00000341594.9|protein_coding|117/147|n.19981-140A>G||||||	spectrin repeat containing nuclear envelope protein 1
392379	2_31214348_T_C	1	1	1	A|intron_variant|MODIFIER|SYNE1|ENSG00000131018|transcript|ENST00000423061.6|protein_coding|114/145|n.20983-1164G>T||||||,A|intron_variant|MODIFIER|SYNE1|ENSG00000131018|transcript|ENST00000367255.10|protein_coding|115/145|n.21196-1164G>T||||||,A|intron_variant|MODIFIER|SYNE1|ENSG00000131018|transcript|ENST00000409694.6|retained_intron|28/58|n.4780-1164G>T||||||,A|intron_variant|MODIFIER|SYNE1|ENSG00000131018|transcript|ENST00000367256.9|retained_intron|30/60|n.4888-1164G>T||||||,A|intron_variant|MODIFIER|SYNE1|ENSG00000131018|transcript|ENST00000341594.9|protein_coding|117/147|n.19981-1164G>T||||||	spectrin repeat containing nuclear envelope protein 1
392380	2_31214754_T_C	1	1	1	C|intron_variant|MODIFIER|SYNE1|ENSG00000131018|transcript|ENST00000423061.6|protein_coding|114/145|n.20983-1809T>G||||||,C|intron_variant|MODIFIER|SYNE1|ENSG00000131018|transcript|ENST00000367255.10|protein_coding|115/145|n.21196-1809T>G||||||,C|intron_variant|MODIFIER|SYNE1|ENSG00000131018|transcript|ENST00000409694.6|retained_intron|28/58|n.4780-1809T>G||||||,C|intron_variant|MODIFIER|SYNE1|ENSG00000131018|transcript|ENST00000367256.9|retained_intron|30/60|n.4888-1809T>G||||||,C|intron_variant|MODIFIER|SYNE1|ENSG00000131018|transcript|ENST00000341594.9|protein_coding|117/147|n.19981-1809T>G||||||	spectrin repeat containing nuclear envelope protein 1
392381	2_31215207_A_G	1	1	0	G|intron_variant|MODIFIER|SYNE1|ENSG00000131018|transcript|ENST00000423061.6|protein_coding|114/145|n.20983-2211T>C||||||,G|intron_variant|MODIFIER|SYNE1|ENSG00000131018|transcript|ENST00000367255.10|protein_coding|115/145|n.21196-2211T>C||||||,G|intron_variant|MODIFIER|SYNE1|ENSG00000131018|transcript|ENST00000409694.6|retained_intron|28/58|n.4780-2211T>C||||||,G|intron_variant|MODIFIER|SYNE1|ENSG00000131018|transcript|ENST00000367256.9|retained_intron|30/60|n.4888-2211T>C||||||,G|intron_variant|MODIFIER|SYNE1|ENSG00000131018|transcript|ENST00000341594.9|protein_coding|117/147|n.19981-2211T>C||||||	spectrin repeat containing nuclear envelope protein 1
392382	2_31215382_G_A	1	1	1	G|intron_variant|MODIFIER|SYNE1|ENSG00000131018|transcript|ENST00000423061.6|protein_coding|114/145|n.20982+1432T>C||||||,G|intron_variant|MODIFIER|SYNE1|ENSG00000131018|transcript|ENST00000367255.10|protein_coding|115/145|n.21195+1432T>C||||||,G|intron_variant|MODIFIER|SYNE1|ENSG00000131018|transcript|ENST00000409694.6|retained_intron|28/58|n.4779+1432T>C||||||,G|intron_variant|MODIFIER|SYNE1|ENSG00000131018|transcript|ENST00000367256.9|retained_intron|30/60|n.4887+1432T>C||||||,G|intron_variant|MODIFIER|SYNE1|ENSG00000131018|transcript|ENST00000341594.9|protein_coding|117/147|n.19980+1432T>C||||||	spectrin repeat containing nuclear envelope protein 1
392383	2_31215682_A_G	1	1	1	T|intron_variant|MODIFIER|SYNE1|ENSG00000131018|transcript|ENST00000423061.6|protein_coding|114/145|n.20982+1199G>A||||||,T|intron_variant|MODIFIER|SYNE1|ENSG00000131018|transcript|ENST00000367255.10|protein_coding|115/145|n.21195+1199G>A||||||,T|intron_variant|MODIFIER|SYNE1|ENSG00000131018|transcript|ENST00000409694.6|retained_intron|28/58|n.4779+1199G>A||||||,T|intron_variant|MODIFIER|SYNE1|ENSG00000131018|transcript|ENST00000367256.9|retained_intron|30/60|n.4887+1199G>A||||||,T|intron_variant|MODIFIER|SYNE1|ENSG00000131018|transcript|ENST00000341594.9|protein_coding|117/147|n.19980+1199G>A||||||	spectrin repeat containing nuclear envelope protein 1
392384	2_31216566_T_C	1	1	0.92	T|intron_variant|MODIFIER|SYNE1|ENSG00000131018|transcript|ENST00000423061.6|protein_coding|114/145|n.20982+1140G>A||||||,T|intron_variant|MODIFIER|SYNE1|ENSG00000131018|transcript|ENST00000367255.10|protein_coding|115/145|n.21195+1140G>A||||||,T|intron_variant|MODIFIER|SYNE1|ENSG00000131018|transcript|ENST00000409694.6|retained_intron|28/58|n.4779+1140G>A||||||,T|intron_variant|MODIFIER|SYNE1|ENSG00000131018|transcript|ENST00000367256.9|retained_intron|30/60|n.4887+1140G>A||||||,T|intron_variant|MODIFIER|SYNE1|ENSG00000131018|transcript|ENST00000341594.9|protein_coding|117/147|n.19980+1140G>A||||||	spectrin repeat containing nuclear envelope protein 1
392385	2_31216577_T_C	1	1	0.916666666666667	T|intron_variant|MODIFIER|SYNE1|ENSG00000131018|transcript|ENST00000423061.6|protein_coding|114/145|n.20982+835G>A||||||,T|intron_variant|MODIFIER|SYNE1|ENSG00000131018|transcript|ENST00000367255.10|protein_coding|115/145|n.21195+835G>A||||||,T|intron_variant|MODIFIER|SYNE1|ENSG00000131018|transcript|ENST00000409694.6|retained_intron|28/58|n.4779+835G>A||||||,T|intron_variant|MODIFIER|SYNE1|ENSG00000131018|transcript|ENST00000367256.9|retained_intron|30/60|n.4887+835G>A||||||,T|intron_variant|MODIFIER|SYNE1|ENSG00000131018|transcript|ENST00000341594.9|protein_coding|117/147|n.19980+835G>A||||||	spectrin repeat containing nuclear envelope protein 1
392386	2_31216763_T_C	1	1	1	G|intron_variant|MODIFIER|SYNE1|ENSG00000131018|transcript|ENST00000423061.6|protein_coding|114/145|n.20982+761G>C||||||,G|intron_variant|MODIFIER|SYNE1|ENSG00000131018|transcript|ENST00000367255.10|protein_coding|115/145|n.21195+761G>C||||||,G|intron_variant|MODIFIER|SYNE1|ENSG00000131018|transcript|ENST00000409694.6|retained_intron|28/58|n.4779+761G>C||||||,G|intron_variant|MODIFIER|SYNE1|ENSG00000131018|transcript|ENST00000367256.9|retained_intron|30/60|n.4887+761G>C||||||,G|intron_variant|MODIFIER|SYNE1|ENSG00000131018|transcript|ENST00000341594.9|protein_coding|117/147|n.19980+761G>C||||||	spectrin repeat containing nuclear envelope protein 1
392387	2_31217463_G_A	1	1	0.866666666666667	G|intron_variant|MODIFIER|SYNE1|ENSG00000131018|transcript|ENST00000423061.6|protein_coding|111/145|n.20500-505G>C||||||,G|intron_variant|MODIFIER|SYNE1|ENSG00000131018|transcript|ENST00000367255.10|protein_coding|112/145|n.20713-505G>C||||||,G|intron_variant|MODIFIER|SYNE1|ENSG00000131018|transcript|ENST00000409694.6|retained_intron|25/58|n.4297-505G>C||||||,G|intron_variant|MODIFIER|SYNE1|ENSG00000131018|transcript|ENST00000367256.9|retained_intron|27/60|n.4405-505G>C||||||,G|intron_variant|MODIFIER|SYNE1|ENSG00000131018|transcript|ENST00000341594.9|protein_coding|114/147|n.19498-505G>C||||||	spectrin repeat containing nuclear envelope protein 1
392388	2_31217504_C_T	1	1	0.8	A|intron_variant|MODIFIER|SYNE1|ENSG00000131018|transcript|ENST00000423061.6|protein_coding|107/145|n.19855-114C>T||||||,A|intron_variant|MODIFIER|SYNE1|ENSG00000131018|transcript|ENST00000367255.10|protein_coding|108/145|n.20068-114C>T||||||,A|intron_variant|MODIFIER|SYNE1|ENSG00000131018|transcript|ENST00000409694.6|retained_intron|21/58|n.3652-114C>T||||||,A|intron_variant|MODIFIER|SYNE1|ENSG00000131018|transcript|ENST00000367256.9|retained_intron|23/60|n.3760-114C>T||||||,A|intron_variant|MODIFIER|SYNE1|ENSG00000131018|transcript|ENST00000341594.9|protein_coding|110/147|n.18853-114C>T||||||	spectrin repeat containing nuclear envelope protein 1
392389	2_31219756_G_T	1	0.59375	0.882352941176471	A|intron_variant|MODIFIER|SYNE1|ENSG00000131018|transcript|ENST00000423061.6|protein_coding|107/145|n.19854+1279G>T||||||,A|intron_variant|MODIFIER|SYNE1|ENSG00000131018|transcript|ENST00000367255.10|protein_coding|108/145|n.20067+1279G>T||||||,A|intron_variant|MODIFIER|SYNE1|ENSG00000131018|transcript|ENST00000409694.6|retained_intron|21/58|n.3651+1279G>T||||||,A|intron_variant|MODIFIER|SYNE1|ENSG00000131018|transcript|ENST00000367256.9|retained_intron|23/60|n.3759+1279G>T||||||,A|intron_variant|MODIFIER|SYNE1|ENSG00000131018|transcript|ENST00000341594.9|protein_coding|110/147|n.18852+1279G>T||||||	spectrin repeat containing nuclear envelope protein 1
392390	2_31222406_T_G	1	0.586206896551724	1	G|intron_variant|MODIFIER|SYNE1|ENSG00000131018|transcript|ENST00000423061.6|protein_coding|107/145|n.19854+1063T>C||||||,G|intron_variant|MODIFIER|SYNE1|ENSG00000131018|transcript|ENST00000367255.10|protein_coding|108/145|n.20067+1063T>C||||||,G|intron_variant|MODIFIER|SYNE1|ENSG00000131018|transcript|ENST00000409694.6|retained_intron|21/58|n.3651+1063T>C||||||,G|intron_variant|MODIFIER|SYNE1|ENSG00000131018|transcript|ENST00000367256.9|retained_intron|23/60|n.3759+1063T>C||||||,G|intron_variant|MODIFIER|SYNE1|ENSG00000131018|transcript|ENST00000341594.9|protein_coding|110/147|n.18852+1063T>C||||||	spectrin repeat containing nuclear envelope protein 1
392391	2_31222441_T_C	1	1	1	A|intron_variant|MODIFIER|SYNE1|ENSG00000131018|transcript|ENST00000423061.6|protein_coding|107/145|n.19854+865C>T||||||,A|intron_variant|MODIFIER|SYNE1|ENSG00000131018|transcript|ENST00000367255.10|protein_coding|108/145|n.20067+865C>T||||||,A|intron_variant|MODIFIER|SYNE1|ENSG00000131018|transcript|ENST00000409694.6|retained_intron|21/58|n.3651+865C>T||||||,A|intron_variant|MODIFIER|SYNE1|ENSG00000131018|transcript|ENST00000367256.9|retained_intron|23/60|n.3759+865C>T||||||,A|intron_variant|MODIFIER|SYNE1|ENSG00000131018|transcript|ENST00000341594.9|protein_coding|110/147|n.18852+865C>T||||||	spectrin repeat containing nuclear envelope protein 1
392392	2_31227774_T_C	1	0.6875	1	A|intron_variant|MODIFIER|SYNE1|ENSG00000131018|transcript|ENST00000423061.6|protein_coding|107/145|n.19854+190G>T||||||,A|intron_variant|MODIFIER|SYNE1|ENSG00000131018|transcript|ENST00000367255.10|protein_coding|108/145|n.20067+190G>T||||||,A|intron_variant|MODIFIER|SYNE1|ENSG00000131018|transcript|ENST00000409694.6|retained_intron|21/58|n.3651+190G>T||||||,A|intron_variant|MODIFIER|SYNE1|ENSG00000131018|transcript|ENST00000367256.9|retained_intron|23/60|n.3759+190G>T||||||,A|intron_variant|MODIFIER|SYNE1|ENSG00000131018|transcript|ENST00000341594.9|protein_coding|110/147|n.18852+190G>T||||||	spectrin repeat containing nuclear envelope protein 1
392393	2_31231679_C_T	0.607142857142857	0	1	T|intron_variant|MODIFIER|SYNE1|ENSG00000131018|transcript|ENST00000423061.6|protein_coding|106/145|n.19681-527C>A||||||,T|intron_variant|MODIFIER|SYNE1|ENSG00000131018|transcript|ENST00000367255.10|protein_coding|107/145|n.19894-527C>A||||||,T|intron_variant|MODIFIER|SYNE1|ENSG00000131018|transcript|ENST00000409694.6|retained_intron|20/58|n.3478-527C>A||||||,T|intron_variant|MODIFIER|SYNE1|ENSG00000131018|transcript|ENST00000367256.9|retained_intron|22/60|n.3586-527C>A||||||,T|intron_variant|MODIFIER|SYNE1|ENSG00000131018|transcript|ENST00000341594.9|protein_coding|109/147|n.18679-527C>A||||||	spectrin repeat containing nuclear envelope protein 1
392394	2_31238964_G_A	0.67741935483871	0	0	A|intron_variant|MODIFIER|SYNE1|ENSG00000131018|transcript|ENST00000423061.6|protein_coding|106/145|n.19681-896C>T||||||,A|intron_variant|MODIFIER|SYNE1|ENSG00000131018|transcript|ENST00000367255.10|protein_coding|107/145|n.19894-896C>T||||||,A|intron_variant|MODIFIER|SYNE1|ENSG00000131018|transcript|ENST00000409694.6|retained_intron|20/58|n.3478-896C>T||||||,A|intron_variant|MODIFIER|SYNE1|ENSG00000131018|transcript|ENST00000367256.9|retained_intron|22/60|n.3586-896C>T||||||,A|intron_variant|MODIFIER|SYNE1|ENSG00000131018|transcript|ENST00000341594.9|protein_coding|109/147|n.18679-896C>T||||||	spectrin repeat containing nuclear envelope protein 1
392395	2_31240668_C_A	0.578947368421053	0.76	0.962962962962963	C|intron_variant|MODIFIER|SYNE1|ENSG00000131018|transcript|ENST00000423061.6|protein_coding|104/145|n.19360-106A>G||||||,C|intron_variant|MODIFIER|SYNE1|ENSG00000131018|transcript|ENST00000367255.10|protein_coding|105/145|n.19573-106A>G||||||,C|intron_variant|MODIFIER|SYNE1|ENSG00000131018|transcript|ENST00000409694.6|retained_intron|18/58|n.3157-106A>G||||||,C|intron_variant|MODIFIER|SYNE1|ENSG00000131018|transcript|ENST00000367256.9|retained_intron|20/60|n.3265-106A>G||||||,C|intron_variant|MODIFIER|SYNE1|ENSG00000131018|transcript|ENST00000341594.9|protein_coding|107/147|n.18358-106A>G||||||	spectrin repeat containing nuclear envelope protein 1
392396	2_31240984_G_A	0.733333333333333	0.727272727272727	1	A|intron_variant|MODIFIER|SYNE1|ENSG00000131018|transcript|ENST00000423061.6|protein_coding|103/145|n.19258-18C>T||||||,A|intron_variant|MODIFIER|SYNE1|ENSG00000131018|transcript|ENST00000367255.10|protein_coding|104/145|n.19471-18C>T||||||,A|intron_variant|MODIFIER|SYNE1|ENSG00000131018|transcript|ENST00000409694.6|retained_intron|17/58|n.3055-18C>T||||||,A|intron_variant|MODIFIER|SYNE1|ENSG00000131018|transcript|ENST00000367256.9|retained_intron|19/60|n.3163-18C>T||||||,A|intron_variant|MODIFIER|SYNE1|ENSG00000131018|transcript|ENST00000341594.9|protein_coding|106/147|n.18256-18C>T||||||	spectrin repeat containing nuclear envelope protein 1
392397	2_31241000_G_C	0.727272727272727	0.769230769230769	1	A|intron_variant|MODIFIER|SYNE1|ENSG00000131018|transcript|ENST00000423061.6|protein_coding|103/145|n.19258-643C>T||||||,A|intron_variant|MODIFIER|SYNE1|ENSG00000131018|transcript|ENST00000367255.10|protein_coding|104/145|n.19471-643C>T||||||,A|intron_variant|MODIFIER|SYNE1|ENSG00000131018|transcript|ENST00000409694.6|retained_intron|17/58|n.3055-643C>T||||||,A|intron_variant|MODIFIER|SYNE1|ENSG00000131018|transcript|ENST00000367256.9|retained_intron|19/60|n.3163-643C>T||||||,A|intron_variant|MODIFIER|SYNE1|ENSG00000131018|transcript|ENST00000341594.9|protein_coding|106/147|n.18256-643C>T||||||	spectrin repeat containing nuclear envelope protein 1
392398	2_31241519_T_A	0.64	0.648648648648649	1	A|intron_variant|MODIFIER|SYNE1|ENSG00000131018|transcript|ENST00000423061.6|protein_coding|103/145|n.19257+842C>T||||||,A|intron_variant|MODIFIER|SYNE1|ENSG00000131018|transcript|ENST00000367255.10|protein_coding|104/145|n.19470+842C>T||||||,A|intron_variant|MODIFIER|SYNE1|ENSG00000131018|transcript|ENST00000409694.6|retained_intron|17/58|n.3054+842C>T||||||,A|intron_variant|MODIFIER|SYNE1|ENSG00000131018|transcript|ENST00000367256.9|retained_intron|19/60|n.3162+842C>T||||||,A|intron_variant|MODIFIER|SYNE1|ENSG00000131018|transcript|ENST00000341594.9|protein_coding|106/147|n.18255+842C>T||||||	spectrin repeat containing nuclear envelope protein 1
392399	2_31250954_A_T	0.84	0	0	T|intron_variant|MODIFIER|SYNE1|ENSG00000131018|transcript|ENST00000423061.6|protein_coding|103/145|n.19257+311C>A||||||,T|intron_variant|MODIFIER|SYNE1|ENSG00000131018|transcript|ENST00000367255.10|protein_coding|104/145|n.19470+311C>A||||||,T|intron_variant|MODIFIER|SYNE1|ENSG00000131018|transcript|ENST00000409694.6|retained_intron|17/58|n.3054+311C>A||||||,T|intron_variant|MODIFIER|SYNE1|ENSG00000131018|transcript|ENST00000367256.9|retained_intron|19/60|n.3162+311C>A||||||,T|intron_variant|MODIFIER|SYNE1|ENSG00000131018|transcript|ENST00000341594.9|protein_coding|106/147|n.18255+311C>A||||||	spectrin repeat containing nuclear envelope protein 1
392400	2_31251376_G_C	0.461538461538462	0	0	G|intron_variant|MODIFIER|SYNE1|ENSG00000131018|transcript|ENST00000423061.6|protein_coding|102/145|n.19047+135T>C||||||,G|intron_variant|MODIFIER|SYNE1|ENSG00000131018|transcript|ENST00000367255.10|protein_coding|103/145|n.19260+135T>C||||||,G|intron_variant|MODIFIER|SYNE1|ENSG00000131018|transcript|ENST00000409694.6|retained_intron|16/58|n.2844+135T>C||||||,G|intron_variant|MODIFIER|SYNE1|ENSG00000131018|transcript|ENST00000367256.9|retained_intron|18/60|n.2952+135T>C||||||,G|intron_variant|MODIFIER|SYNE1|ENSG00000131018|transcript|ENST00000341594.9|protein_coding|105/147|n.18045+135T>C||||||	spectrin repeat containing nuclear envelope protein 1
392401	2_31251621_A_C	0.6	0.8	1	G|intron_variant|MODIFIER|SYNE1|ENSG00000131018|transcript|ENST00000423061.6|protein_coding|100/145|n.18760-1195T>C||||||,G|intron_variant|MODIFIER|SYNE1|ENSG00000131018|transcript|ENST00000367255.10|protein_coding|101/145|n.18973-1195T>C||||||,G|intron_variant|MODIFIER|SYNE1|ENSG00000131018|transcript|ENST00000409694.6|retained_intron|14/58|n.2557-1195T>C||||||,G|intron_variant|MODIFIER|SYNE1|ENSG00000131018|transcript|ENST00000367256.9|retained_intron|16/60|n.2665-1195T>C||||||,G|intron_variant|MODIFIER|SYNE1|ENSG00000131018|transcript|ENST00000545694.1|retained_intron|2/3|n.274-1195T>C||||||,G|intron_variant|MODIFIER|SYNE1|ENSG00000131018|transcript|ENST00000341594.9|protein_coding|103/147|n.17758-1195T>C||||||	spectrin repeat containing nuclear envelope protein 1
392402	2_31254972_G_A	0.833333333333333	0.571428571428571	1	A|intron_variant|MODIFIER|SYNE1|ENSG00000131018|transcript|ENST00000423061.6|protein_coding|100/145|n.18760-1402G>T||||||,A|intron_variant|MODIFIER|SYNE1|ENSG00000131018|transcript|ENST00000367255.10|protein_coding|101/145|n.18973-1402G>T||||||,A|intron_variant|MODIFIER|SYNE1|ENSG00000131018|transcript|ENST00000409694.6|retained_intron|14/58|n.2557-1402G>T||||||,A|intron_variant|MODIFIER|SYNE1|ENSG00000131018|transcript|ENST00000367256.9|retained_intron|16/60|n.2665-1402G>T||||||,A|intron_variant|MODIFIER|SYNE1|ENSG00000131018|transcript|ENST00000545694.1|retained_intron|2/3|n.274-1402G>T||||||,A|intron_variant|MODIFIER|SYNE1|ENSG00000131018|transcript|ENST00000341594.9|protein_coding|103/147|n.17758-1402G>T||||||	spectrin repeat containing nuclear envelope protein 1
392403	2_31256368_G_A	0.84375	0	0	T|intron_variant|MODIFIER|SYNE1|ENSG00000131018|transcript|ENST00000423061.6|protein_coding|100/145|n.18760-1649G>A||||||,T|intron_variant|MODIFIER|SYNE1|ENSG00000131018|transcript|ENST00000367255.10|protein_coding|101/145|n.18973-1649G>A||||||,T|intron_variant|MODIFIER|SYNE1|ENSG00000131018|transcript|ENST00000409694.6|retained_intron|14/58|n.2557-1649G>A||||||,T|intron_variant|MODIFIER|SYNE1|ENSG00000131018|transcript|ENST00000367256.9|retained_intron|16/60|n.2665-1649G>A||||||,T|intron_variant|MODIFIER|SYNE1|ENSG00000131018|transcript|ENST00000545694.1|retained_intron|2/3|n.274-1649G>A||||||,T|intron_variant|MODIFIER|SYNE1|ENSG00000131018|transcript|ENST00000341594.9|protein_coding|103/147|n.17758-1649G>A||||||	spectrin repeat containing nuclear envelope protein 1
392404	2_31256559_G_A	0.72972972972973	0	0	G|intron_variant|MODIFIER|SYNE1|ENSG00000131018|transcript|ENST00000423061.6|protein_coding|99/145|n.18603-2131T>C||||||,G|intron_variant|MODIFIER|SYNE1|ENSG00000131018|transcript|ENST00000367255.10|protein_coding|100/145|n.18816-2131T>C||||||,G|intron_variant|MODIFIER|SYNE1|ENSG00000131018|transcript|ENST00000409694.6|retained_intron|13/58|n.2400-2131T>C||||||,G|intron_variant|MODIFIER|SYNE1|ENSG00000131018|transcript|ENST00000367256.9|retained_intron|15/60|n.2508-2131T>C||||||,G|intron_variant|MODIFIER|SYNE1|ENSG00000131018|transcript|ENST00000545694.1|retained_intron|1/3|n.117-2131T>C||||||,G|intron_variant|MODIFIER|SYNE1|ENSG00000131018|transcript|ENST00000341594.9|protein_coding|102/147|n.17601-2131T>C||||||	spectrin repeat containing nuclear envelope protein 1
392405	2_31257264_A_C	0.521739130434783	0.5	1	C|intron_variant|MODIFIER|SYNE1|ENSG00000131018|transcript|ENST00000423061.6|protein_coding|99/145|n.18602+1439A>G||||||,C|intron_variant|MODIFIER|SYNE1|ENSG00000131018|transcript|ENST00000367255.10|protein_coding|100/145|n.18815+1439A>G||||||,C|intron_variant|MODIFIER|SYNE1|ENSG00000131018|transcript|ENST00000409694.6|retained_intron|13/58|n.2399+1439A>G||||||,C|intron_variant|MODIFIER|SYNE1|ENSG00000131018|transcript|ENST00000367256.9|retained_intron|15/60|n.2507+1439A>G||||||,C|intron_variant|MODIFIER|SYNE1|ENSG00000131018|transcript|ENST00000545694.1|retained_intron|1/3|n.116+1439A>G||||||,C|intron_variant|MODIFIER|SYNE1|ENSG00000131018|transcript|ENST00000341594.9|protein_coding|102/147|n.17600+1439A>G||||||	spectrin repeat containing nuclear envelope protein 1
392406	2_31257485_C_T	0.541666666666667	0.694444444444444	1	T|intron_variant|MODIFIER|SYNE1|ENSG00000131018|transcript|ENST00000423061.6|protein_coding|99/145|n.18602+703G>A||||||,T|intron_variant|MODIFIER|SYNE1|ENSG00000131018|transcript|ENST00000367255.10|protein_coding|100/145|n.18815+703G>A||||||,T|intron_variant|MODIFIER|SYNE1|ENSG00000131018|transcript|ENST00000409694.6|retained_intron|13/58|n.2399+703G>A||||||,T|intron_variant|MODIFIER|SYNE1|ENSG00000131018|transcript|ENST00000367256.9|retained_intron|15/60|n.2507+703G>A||||||,T|intron_variant|MODIFIER|SYNE1|ENSG00000131018|transcript|ENST00000545694.1|retained_intron|1/3|n.116+703G>A||||||,T|intron_variant|MODIFIER|SYNE1|ENSG00000131018|transcript|ENST00000341594.9|protein_coding|102/147|n.17600+703G>A||||||	spectrin repeat containing nuclear envelope protein 1
392407	2_31258101_G_A	0.6875	0.709677419354839	1	G|intron_variant|MODIFIER|SYNE1|ENSG00000131018|transcript|ENST00000423061.6|protein_coding|97/145|n.18361-2259A>C||||||,G|intron_variant|MODIFIER|SYNE1|ENSG00000131018|transcript|ENST00000367255.10|protein_coding|98/145|n.18574-2259A>C||||||,G|intron_variant|MODIFIER|SYNE1|ENSG00000131018|transcript|ENST00000409694.6|retained_intron|11/58|n.2158-2259A>C||||||,G|intron_variant|MODIFIER|SYNE1|ENSG00000131018|transcript|ENST00000367256.9|retained_intron|13/60|n.2266-2259A>C||||||,G|intron_variant|MODIFIER|SYNE1|ENSG00000131018|transcript|ENST00000341594.9|protein_coding|100/147|n.17359-2259A>C||||||	spectrin repeat containing nuclear envelope protein 1
392408	2_31258774_T_C	0.583333333333333	0	0	T|intron_variant|MODIFIER|SYNE1|ENSG00000131018|transcript|ENST00000423061.6|protein_coding|97/145|n.18361-2330G>A||||||,T|intron_variant|MODIFIER|SYNE1|ENSG00000131018|transcript|ENST00000367255.10|protein_coding|98/145|n.18574-2330G>A||||||,T|intron_variant|MODIFIER|SYNE1|ENSG00000131018|transcript|ENST00000409694.6|retained_intron|11/58|n.2158-2330G>A||||||,T|intron_variant|MODIFIER|SYNE1|ENSG00000131018|transcript|ENST00000367256.9|retained_intron|13/60|n.2266-2330G>A||||||,T|intron_variant|MODIFIER|SYNE1|ENSG00000131018|transcript|ENST00000341594.9|protein_coding|100/147|n.17359-2330G>A||||||	spectrin repeat containing nuclear envelope protein 1
392409	2_31259434_A_G	0.538461538461538	1	1	A|intron_variant|MODIFIER|SYNE1|ENSG00000131018|transcript|ENST00000423061.6|protein_coding|94/145|n.17799+599G>T||||||,A|intron_variant|MODIFIER|SYNE1|ENSG00000131018|transcript|ENST00000367255.10|protein_coding|95/145|n.18012+599G>T||||||,A|intron_variant|MODIFIER|SYNE1|ENSG00000131018|transcript|ENST00000409694.6|retained_intron|8/58|n.1596+599G>T||||||,A|intron_variant|MODIFIER|SYNE1|ENSG00000131018|transcript|ENST00000367256.9|retained_intron|10/60|n.1704+599G>T||||||,A|intron_variant|MODIFIER|SYNE1|ENSG00000131018|transcript|ENST00000489156.1|retained_intron|3/5|n.731+599G>T||||||,A|intron_variant|MODIFIER|SYNE1|ENSG00000131018|transcript|ENST00000540663.5|protein_coding|3/3|c.537+599G>T||||||WARNING_TRANSCRIPT_INCOMPLETE,A|intron_variant|MODIFIER|SYNE1|ENSG00000131018|transcript|ENST00000341594.9|protein_coding|97/147|n.16797+599G>T||||||	spectrin repeat containing nuclear envelope protein 1
392410	2_31262259_C_T	0.769230769230769	0	0	A|intron_variant|MODIFIER|SYNE1|ENSG00000131018|transcript|ENST00000423061.6|protein_coding|92/145|n.17470-911C>T||||||,A|intron_variant|MODIFIER|SYNE1|ENSG00000131018|transcript|ENST00000367255.10|protein_coding|93/145|n.17683-911C>T||||||,A|intron_variant|MODIFIER|SYNE1|ENSG00000131018|transcript|ENST00000409694.6|retained_intron|6/58|n.1267-911C>T||||||,A|intron_variant|MODIFIER|SYNE1|ENSG00000131018|transcript|ENST00000367256.9|retained_intron|8/60|n.1375-911C>T||||||,A|intron_variant|MODIFIER|SYNE1|ENSG00000131018|transcript|ENST00000489156.1|retained_intron|1/5|n.402-911C>T||||||,A|intron_variant|MODIFIER|SYNE1|ENSG00000131018|transcript|ENST00000540663.5|protein_coding|1/3|c.208-911C>T||||||WARNING_TRANSCRIPT_INCOMPLETE,A|intron_variant|MODIFIER|SYNE1|ENSG00000131018|transcript|ENST00000537033.1|protein_coding|2/3|c.349-911C>T||||||WARNING_TRANSCRIPT_INCOMPLETE,A|intron_variant|MODIFIER|SYNE1|ENSG00000131018|transcript|ENST00000341594.9|protein_coding|95/147|n.16468-911C>T||||||	spectrin repeat containing nuclear envelope protein 1
392411	2_31262466_T_C	0.6	0	0	A|intron_variant|MODIFIER|SYNE1|ENSG00000131018|transcript|ENST00000423061.6|protein_coding|91/145|n.17328+128A>T||||||,A|intron_variant|MODIFIER|SYNE1|ENSG00000131018|transcript|ENST00000367255.10|protein_coding|92/145|n.17541+128A>T||||||,A|intron_variant|MODIFIER|SYNE1|ENSG00000131018|transcript|ENST00000409694.6|retained_intron|5/58|n.1125+128A>T||||||,A|intron_variant|MODIFIER|SYNE1|ENSG00000131018|transcript|ENST00000367256.9|retained_intron|7/60|n.1233+128A>T||||||,A|intron_variant|MODIFIER|SYNE1|ENSG00000131018|transcript|ENST00000489156.1|retained_intron|1/5|n.401+128A>T||||||,A|intron_variant|MODIFIER|SYNE1|ENSG00000131018|transcript|ENST00000540663.5|protein_coding|1/3|c.207+128A>T||||||WARNING_TRANSCRIPT_INCOMPLETE,A|intron_variant|MODIFIER|SYNE1|ENSG00000131018|transcript|ENST00000537033.1|protein_coding|1/3|c.207+128A>T||||||WARNING_TRANSCRIPT_INCOMPLETE,A|intron_variant|MODIFIER|SYNE1|ENSG00000131018|transcript|ENST00000341594.9|protein_coding|94/147|n.16326+128A>T||||||	spectrin repeat containing nuclear envelope protein 1
392412	2_31266099_C_T	0.666666666666667	1	0.941176470588235	T|intron_variant|MODIFIER|SYNE1|ENSG00000131018|transcript|ENST00000423061.6|protein_coding|90/145|n.17134-334G>A||||||,T|intron_variant|MODIFIER|SYNE1|ENSG00000131018|transcript|ENST00000367255.10|protein_coding|91/145|n.17347-334G>A||||||,T|intron_variant|MODIFIER|SYNE1|ENSG00000131018|transcript|ENST00000409694.6|retained_intron|4/58|n.931-334G>A||||||,T|intron_variant|MODIFIER|SYNE1|ENSG00000131018|transcript|ENST00000367256.9|retained_intron|6/60|n.1039-334G>A||||||,T|intron_variant|MODIFIER|SYNE1|ENSG00000131018|transcript|ENST00000341594.9|protein_coding|93/147|n.16132-334G>A||||||	spectrin repeat containing nuclear envelope protein 1
392413	2_31266861_T_C	0.866666666666667	1	1	G|intron_variant|MODIFIER|SYNE1|ENSG00000131018|transcript|ENST00000423061.6|protein_coding|90/145|n.17134-690T>C||||||,G|intron_variant|MODIFIER|SYNE1|ENSG00000131018|transcript|ENST00000367255.10|protein_coding|91/145|n.17347-690T>C||||||,G|intron_variant|MODIFIER|SYNE1|ENSG00000131018|transcript|ENST00000409694.6|retained_intron|4/58|n.931-690T>C||||||,G|intron_variant|MODIFIER|SYNE1|ENSG00000131018|transcript|ENST00000367256.9|retained_intron|6/60|n.1039-690T>C||||||,G|intron_variant|MODIFIER|SYNE1|ENSG00000131018|transcript|ENST00000341594.9|protein_coding|93/147|n.16132-690T>C||||||	spectrin repeat containing nuclear envelope protein 1
392414	2_31267839_G_T	0.307692307692308	0	0	T|intron_variant|MODIFIER|SYNE1|ENSG00000131018|transcript|ENST00000423061.6|protein_coding|90/145|n.17134-722G>A||||||,T|intron_variant|MODIFIER|SYNE1|ENSG00000131018|transcript|ENST00000367255.10|protein_coding|91/145|n.17347-722G>A||||||,T|intron_variant|MODIFIER|SYNE1|ENSG00000131018|transcript|ENST00000409694.6|retained_intron|4/58|n.931-722G>A||||||,T|intron_variant|MODIFIER|SYNE1|ENSG00000131018|transcript|ENST00000367256.9|retained_intron|6/60|n.1039-722G>A||||||,T|intron_variant|MODIFIER|SYNE1|ENSG00000131018|transcript|ENST00000341594.9|protein_coding|93/147|n.16132-722G>A||||||	spectrin repeat containing nuclear envelope protein 1
392415	2_31267850_C_G	0.666666666666667	0.971428571428571	1	A|intron_variant|MODIFIER|SYNE1|ENSG00000131018|transcript|ENST00000423061.6|protein_coding|90/145|n.17133+38C>T||||||,A|intron_variant|MODIFIER|SYNE1|ENSG00000131018|transcript|ENST00000367255.10|protein_coding|91/145|n.17346+38C>T||||||,A|intron_variant|MODIFIER|SYNE1|ENSG00000131018|transcript|ENST00000409694.6|retained_intron|4/58|n.930+38C>T||||||,A|intron_variant|MODIFIER|SYNE1|ENSG00000131018|transcript|ENST00000367256.9|retained_intron|6/60|n.1038+38C>T||||||,A|intron_variant|MODIFIER|SYNE1|ENSG00000131018|transcript|ENST00000341594.9|protein_coding|93/147|n.16131+38C>T||||||	spectrin repeat containing nuclear envelope protein 1
392416	2_31268824_T_C	0.666666666666667	0	0	T|intron_variant|MODIFIER|SYNE1|ENSG00000131018|transcript|ENST00000423061.6|protein_coding|89/145|n.16994-52G>A||||||,T|intron_variant|MODIFIER|SYNE1|ENSG00000131018|transcript|ENST00000367255.10|protein_coding|90/145|n.17203-48G>A||||||,T|intron_variant|MODIFIER|SYNE1|ENSG00000131018|transcript|ENST00000409694.6|retained_intron|3/58|n.787-48G>A||||||,T|intron_variant|MODIFIER|SYNE1|ENSG00000131018|transcript|ENST00000367256.9|retained_intron|5/60|n.895-48G>A||||||,T|intron_variant|MODIFIER|SYNE1|ENSG00000131018|transcript|ENST00000341594.9|protein_coding|92/147|n.15988-48G>A||||||	spectrin repeat containing nuclear envelope protein 1
392417	2_31273792_T_C	0.64	1	1	G|intron_variant|MODIFIER|SYNE1|ENSG00000131018|transcript|ENST00000423061.6|protein_coding|85/145|n.16360-88T>C||||||,G|intron_variant|MODIFIER|SYNE1|ENSG00000131018|transcript|ENST00000367255.10|protein_coding|86/145|n.16573-88T>C||||||,G|intron_variant|MODIFIER|SYNE1|ENSG00000131018|transcript|ENST00000367256.9|retained_intron|1/60|n.265-88T>C||||||,G|intron_variant|MODIFIER|SYNE1|ENSG00000131018|transcript|ENST00000490135.6|retained_intron|10/10|n.3919-88T>C||||||,G|intron_variant|MODIFIER|SYNE1|ENSG00000131018|transcript|ENST00000341594.9|protein_coding|88/147|n.15358-88T>C||||||,G|intron_variant|MODIFIER|SYNE1|ENSG00000131018|transcript|ENST00000448038.2|protein_coding|11/11|n.973-88T>C||||||	spectrin repeat containing nuclear envelope protein 1
392418	2_31274118_A_G	0.764705882352941	1	1	C|intron_variant|MODIFIER|SYNE1|ENSG00000131018|transcript|ENST00000423061.6|protein_coding|85/145|n.16360-118A>G||||||,C|intron_variant|MODIFIER|SYNE1|ENSG00000131018|transcript|ENST00000367255.10|protein_coding|86/145|n.16573-118A>G||||||,C|intron_variant|MODIFIER|SYNE1|ENSG00000131018|transcript|ENST00000367256.9|retained_intron|1/60|n.265-118A>G||||||,C|intron_variant|MODIFIER|SYNE1|ENSG00000131018|transcript|ENST00000490135.6|retained_intron|10/10|n.3919-118A>G||||||,C|intron_variant|MODIFIER|SYNE1|ENSG00000131018|transcript|ENST00000341594.9|protein_coding|88/147|n.15358-118A>G||||||,C|intron_variant|MODIFIER|SYNE1|ENSG00000131018|transcript|ENST00000448038.2|protein_coding|11/11|n.973-118A>G||||||	spectrin repeat containing nuclear envelope protein 1
392419	2_31274181_A_G	0.703703703703704	1	1	G|intron_variant|MODIFIER|SYNE1|ENSG00000131018|transcript|ENST00000423061.6|protein_coding|85/145|n.16359+32G>C||||||,G|intron_variant|MODIFIER|SYNE1|ENSG00000131018|transcript|ENST00000367255.10|protein_coding|86/145|n.16572+32G>C||||||,G|intron_variant|MODIFIER|SYNE1|ENSG00000131018|transcript|ENST00000367256.9|retained_intron|1/60|n.264+32G>C||||||,G|intron_variant|MODIFIER|SYNE1|ENSG00000131018|transcript|ENST00000490135.6|retained_intron|10/10|n.3918+32G>C||||||,G|intron_variant|MODIFIER|SYNE1|ENSG00000131018|transcript|ENST00000341594.9|protein_coding|88/147|n.15357+814G>C||||||,G|intron_variant|MODIFIER|SYNE1|ENSG00000131018|transcript|ENST00000448038.2|protein_coding|11/11|n.972+32G>C||||||	spectrin repeat containing nuclear envelope protein 1
392420	2_31275174_A_G	0.64	1	1	T|intron_variant|MODIFIER|SYNE1|ENSG00000131018|transcript|ENST00000423061.6|protein_coding|83/145|n.16023+767C>A||||||,T|intron_variant|MODIFIER|SYNE1|ENSG00000131018|transcript|ENST00000367255.10|protein_coding|84/145|n.16236+767C>A||||||,T|intron_variant|MODIFIER|SYNE1|ENSG00000131018|transcript|ENST00000490135.6|retained_intron|8/10|n.3582+767C>A||||||,T|intron_variant|MODIFIER|SYNE1|ENSG00000131018|transcript|ENST00000341594.9|protein_coding|87/147|n.15204+767C>A||||||,T|intron_variant|MODIFIER|SYNE1|ENSG00000131018|transcript|ENST00000448038.2|protein_coding|8/11|n.319-255C>A||||||	spectrin repeat containing nuclear envelope protein 1
392421	2_31276198_G_A	0.678571428571429	1	1	G|intron_variant|MODIFIER|SYNE1|ENSG00000131018|transcript|ENST00000423061.6|protein_coding|81/145|n.15705-729G>C||||||,G|intron_variant|MODIFIER|SYNE1|ENSG00000131018|transcript|ENST00000367255.10|protein_coding|82/145|n.15918-729G>C||||||,G|intron_variant|MODIFIER|SYNE1|ENSG00000131018|transcript|ENST00000490135.6|retained_intron|6/10|n.3264-729G>C||||||,G|intron_variant|MODIFIER|SYNE1|ENSG00000131018|transcript|ENST00000341594.9|protein_coding|85/147|n.14946-789G>C||||||,G|intron_variant|MODIFIER|SYNE1|ENSG00000131018|transcript|ENST00000448038.2|protein_coding|6/11|n.-1-729G>C||||||	spectrin repeat containing nuclear envelope protein 1
392422	2_31277690_T_C	0.633333333333333	1	1	T|intron_variant|MODIFIER|SYNE1|ENSG00000131018|transcript|ENST00000423061.6|protein_coding|81/145|n.15704+555G>A||||||,T|intron_variant|MODIFIER|SYNE1|ENSG00000131018|transcript|ENST00000367255.10|protein_coding|82/145|n.15917+555G>A||||||,T|intron_variant|MODIFIER|SYNE1|ENSG00000131018|transcript|ENST00000490135.6|retained_intron|6/10|n.3263+555G>A||||||,T|intron_variant|MODIFIER|SYNE1|ENSG00000131018|transcript|ENST00000341594.9|protein_coding|85/147|n.14945+555G>A||||||,T|intron_variant|MODIFIER|SYNE1|ENSG00000131018|transcript|ENST00000448038.2|protein_coding|6/11|n.-2+555G>A||||||	spectrin repeat containing nuclear envelope protein 1
392423	2_31279516_G_A	0.675675675675676	1	1	T|5_prime_UTR_premature_start_codon_gain_variant|LOW|SYNE1|ENSG00000131018|transcript|ENST00000448038.2|protein_coding|3/12|n.-876T>A||||||,T|5_prime_UTR_variant|MODIFIER|SYNE1|ENSG00000131018|transcript|ENST00000448038.2|protein_coding|3/12|n.-876T>A|||||4661|,T|non_coding_transcript_exon_variant|MODIFIER|SYNE1|ENSG00000131018|transcript|ENST00000423061.6|protein_coding|78/146|n.14830T>A||||||,T|non_coding_transcript_exon_variant|MODIFIER|SYNE1|ENSG00000131018|transcript|ENST00000367255.10|protein_coding|79/146|n.15043T>A||||||,T|non_coding_transcript_exon_variant|MODIFIER|SYNE1|ENSG00000131018|transcript|ENST00000490135.6|retained_intron|3/11|n.2389T>A||||||,T|non_coding_transcript_exon_variant|MODIFIER|SYNE1|ENSG00000131018|transcript|ENST00000341594.9|protein_coding|83/148|n.14233T>A||||||,T|non_coding_transcript_exon_variant|MODIFIER|SYNE1|ENSG00000131018|transcript|ENST00000448038.2|protein_coding|3/12|n.-876T>A||||||	spectrin repeat containing nuclear envelope protein 1
392424	2_31281653_A_G	0.82051282051282	0	0	C|intron_variant|MODIFIER|SYNE1|ENSG00000131018|transcript|ENST00000423061.6|protein_coding|77/145|n.14742+898C>G||||||,C|intron_variant|MODIFIER|SYNE1|ENSG00000131018|transcript|ENST00000367255.10|protein_coding|78/145|n.14955+898C>G||||||,C|intron_variant|MODIFIER|SYNE1|ENSG00000131018|transcript|ENST00000490135.6|retained_intron|2/10|n.2301+898C>G||||||,C|intron_variant|MODIFIER|SYNE1|ENSG00000131018|transcript|ENST00000341594.9|protein_coding|82/147|n.14145+898C>G||||||,C|intron_variant|MODIFIER|SYNE1|ENSG00000131018|transcript|ENST00000448038.2|protein_coding|2/11|n.-964+898C>G||||||	spectrin repeat containing nuclear envelope protein 1
392425	2_31282155_C_A	0.807692307692308	1	1	A|5_prime_UTR_premature_start_codon_gain_variant|LOW|SYNE1|ENSG00000131018|transcript|ENST00000448038.2|protein_coding|2/12|n.-1002C>T||||||,A|5_prime_UTR_variant|MODIFIER|SYNE1|ENSG00000131018|transcript|ENST00000448038.2|protein_coding|2/12|n.-1002C>T|||||7883|,A|non_coding_transcript_exon_variant|MODIFIER|SYNE1|ENSG00000131018|transcript|ENST00000423061.6|protein_coding|77/146|n.14704C>T||||||,A|non_coding_transcript_exon_variant|MODIFIER|SYNE1|ENSG00000131018|transcript|ENST00000367255.10|protein_coding|78/146|n.14917C>T||||||,A|non_coding_transcript_exon_variant|MODIFIER|SYNE1|ENSG00000131018|transcript|ENST00000490135.6|retained_intron|2/11|n.2263C>T||||||,A|non_coding_transcript_exon_variant|MODIFIER|SYNE1|ENSG00000131018|transcript|ENST00000341594.9|protein_coding|82/148|n.14107C>T||||||,A|non_coding_transcript_exon_variant|MODIFIER|SYNE1|ENSG00000131018|transcript|ENST00000448038.2|protein_coding|2/12|n.-1002C>T||||||	spectrin repeat containing nuclear envelope protein 1
392426	2_31285953_G_A	0.645161290322581	1	1	T|5_prime_UTR_variant|MODIFIER|SYNE1|ENSG00000131018|transcript|ENST00000448038.2|protein_coding|2/12|n.-2133T>A|||||9014|,T|non_coding_transcript_exon_variant|MODIFIER|SYNE1|ENSG00000131018|transcript|ENST00000423061.6|protein_coding|77/146|n.13573T>A||||||,T|non_coding_transcript_exon_variant|MODIFIER|SYNE1|ENSG00000131018|transcript|ENST00000367255.10|protein_coding|78/146|n.13786T>A||||||,T|non_coding_transcript_exon_variant|MODIFIER|SYNE1|ENSG00000131018|transcript|ENST00000490135.6|retained_intron|2/11|n.1132T>A||||||,T|non_coding_transcript_exon_variant|MODIFIER|SYNE1|ENSG00000131018|transcript|ENST00000341594.9|protein_coding|82/148|n.12976T>A||||||,T|non_coding_transcript_exon_variant|MODIFIER|SYNE1|ENSG00000131018|transcript|ENST00000448038.2|protein_coding|2/12|n.-2133T>A||||||	spectrin repeat containing nuclear envelope protein 1
392427	2_31286503_G_T	0.8	1	1	A|intron_variant|MODIFIER|SYNE1|ENSG00000131018|transcript|ENST00000423061.6|protein_coding|75/145|n.12316-621C>T||||||,A|intron_variant|MODIFIER|SYNE1|ENSG00000131018|transcript|ENST00000367255.10|protein_coding|76/145|n.12529-621C>T||||||,A|intron_variant|MODIFIER|SYNE1|ENSG00000131018|transcript|ENST00000341594.9|protein_coding|79/147|n.12073-621C>T||||||	spectrin repeat containing nuclear envelope protein 1
392428	2_31289616_T_C	0.5	1	1	C|intron_variant|MODIFIER|SYNE1|ENSG00000131018|transcript|ENST00000423061.6|protein_coding|75/145|n.12316-807A>G||||||,C|intron_variant|MODIFIER|SYNE1|ENSG00000131018|transcript|ENST00000367255.10|protein_coding|76/145|n.12529-807A>G||||||,C|intron_variant|MODIFIER|SYNE1|ENSG00000131018|transcript|ENST00000341594.9|protein_coding|79/147|n.12073-807A>G||||||	spectrin repeat containing nuclear envelope protein 1
392429	2_31290584_C_T	0.733333333333333	1	1	T|intron_variant|MODIFIER|SYNE1|ENSG00000131018|transcript|ENST00000423061.6|protein_coding|75/145|n.12316-897C>A||||||,T|intron_variant|MODIFIER|SYNE1|ENSG00000131018|transcript|ENST00000367255.10|protein_coding|76/145|n.12529-897C>A||||||,T|intron_variant|MODIFIER|SYNE1|ENSG00000131018|transcript|ENST00000341594.9|protein_coding|79/147|n.12073-897C>A||||||	spectrin repeat containing nuclear envelope protein 1
392430	2_31296135_A_G	0.571428571428571	1	1	G|intron_variant|MODIFIER|SYNE1|ENSG00000131018|transcript|ENST00000423061.6|protein_coding|74/145|n.12139-628G>C||||||,G|intron_variant|MODIFIER|SYNE1|ENSG00000131018|transcript|ENST00000367255.10|protein_coding|75/145|n.12352-628G>C||||||,G|intron_variant|MODIFIER|SYNE1|ENSG00000131018|transcript|ENST00000471834.1|retained_intron|18/18|n.5490-628G>C||||||,G|intron_variant|MODIFIER|SYNE1|ENSG00000131018|transcript|ENST00000341594.9|protein_coding|78/147|n.11896-628G>C||||||	spectrin repeat containing nuclear envelope protein 1
392431	2_31301308_C_T	0.772727272727273	1	1	G|intron_variant|MODIFIER|SYNE1|ENSG00000131018|transcript|ENST00000423061.6|protein_coding|73/145|n.12013-747G>C||||||,G|intron_variant|MODIFIER|SYNE1|ENSG00000131018|transcript|ENST00000367255.10|protein_coding|74/145|n.12226-747G>C||||||,G|intron_variant|MODIFIER|SYNE1|ENSG00000131018|transcript|ENST00000471834.1|retained_intron|17/18|n.5364-747G>C||||||,G|intron_variant|MODIFIER|SYNE1|ENSG00000131018|transcript|ENST00000341594.9|protein_coding|77/147|n.11770-747G>C||||||	spectrin repeat containing nuclear envelope protein 1
392432	2_31301398_A_G	0.75	0	0	G|intron_variant|MODIFIER|SYNE1|ENSG00000131018|transcript|ENST00000423061.6|protein_coding|73/145|n.12013-2019T>C||||||,G|intron_variant|MODIFIER|SYNE1|ENSG00000131018|transcript|ENST00000367255.10|protein_coding|74/145|n.12226-2019T>C||||||,G|intron_variant|MODIFIER|SYNE1|ENSG00000131018|transcript|ENST00000471834.1|retained_intron|17/18|n.5364-2019T>C||||||,G|intron_variant|MODIFIER|SYNE1|ENSG00000131018|transcript|ENST00000341594.9|protein_coding|77/147|n.11770-2019T>C||||||	spectrin repeat containing nuclear envelope protein 1
392433	2_31301889_C_A	0.65625	1	1	C|intron_variant|MODIFIER|SYNE1|ENSG00000131018|transcript|ENST00000423061.6|protein_coding|73/145|n.12012+2289A>G||||||,C|intron_variant|MODIFIER|SYNE1|ENSG00000131018|transcript|ENST00000367255.10|protein_coding|74/145|n.12225+2289A>G||||||,C|intron_variant|MODIFIER|SYNE1|ENSG00000131018|transcript|ENST00000471834.1|retained_intron|17/18|n.5363+2289A>G||||||,C|intron_variant|MODIFIER|SYNE1|ENSG00000131018|transcript|ENST00000341594.9|protein_coding|77/147|n.11769+2289A>G||||||	spectrin repeat containing nuclear envelope protein 1
392434	2_31302713_T_A	0.666666666666667	1	0.9375	G|intron_variant|MODIFIER|SYNE1|ENSG00000131018|transcript|ENST00000423061.6|protein_coding|73/145|n.12012+1029T>C||||||,G|intron_variant|MODIFIER|SYNE1|ENSG00000131018|transcript|ENST00000367255.10|protein_coding|74/145|n.12225+1029T>C||||||,G|intron_variant|MODIFIER|SYNE1|ENSG00000131018|transcript|ENST00000471834.1|retained_intron|17/18|n.5363+1029T>C||||||,G|intron_variant|MODIFIER|SYNE1|ENSG00000131018|transcript|ENST00000341594.9|protein_coding|77/147|n.11769+1029T>C||||||	spectrin repeat containing nuclear envelope protein 1
392435	2_31304987_A_G	0.647058823529412	1	1	A|non_coding_transcript_exon_variant|MODIFIER|SYNE1|ENSG00000131018|transcript|ENST00000423061.6|protein_coding|73/146|n.11967G>T||||||,A|non_coding_transcript_exon_variant|MODIFIER|SYNE1|ENSG00000131018|transcript|ENST00000367255.10|protein_coding|74/146|n.12180G>T||||||,A|non_coding_transcript_exon_variant|MODIFIER|SYNE1|ENSG00000131018|transcript|ENST00000471834.1|retained_intron|17/19|n.5318G>T||||||,A|non_coding_transcript_exon_variant|MODIFIER|SYNE1|ENSG00000131018|transcript|ENST00000341594.9|protein_coding|77/148|n.11724G>T||||||	spectrin repeat containing nuclear envelope protein 1
392436	2_31312766_A_C	0.653846153846154	1	1	A|intron_variant|MODIFIER|SYNE1|ENSG00000131018|transcript|ENST00000423061.6|protein_coding|72/145|n.11866-429A>T||||||,A|intron_variant|MODIFIER|SYNE1|ENSG00000131018|transcript|ENST00000367255.10|protein_coding|73/145|n.12079-429A>T||||||,A|intron_variant|MODIFIER|SYNE1|ENSG00000131018|transcript|ENST00000471834.1|retained_intron|16/18|n.5217-429A>T||||||,A|intron_variant|MODIFIER|SYNE1|ENSG00000131018|transcript|ENST00000341594.9|protein_coding|76/147|n.11623-429A>T||||||	spectrin repeat containing nuclear envelope protein 1
392437	2_31314649_C_T	0.526315789473684	1	0.964285714285714	G|intron_variant|MODIFIER|SYNE1|ENSG00000131018|transcript|ENST00000423061.6|protein_coding|72/145|n.11865+1310A>C||||||,G|intron_variant|MODIFIER|SYNE1|ENSG00000131018|transcript|ENST00000367255.10|protein_coding|73/145|n.12078+1310A>C||||||,G|intron_variant|MODIFIER|SYNE1|ENSG00000131018|transcript|ENST00000471834.1|retained_intron|16/18|n.5216+1310A>C||||||,G|intron_variant|MODIFIER|SYNE1|ENSG00000131018|transcript|ENST00000341594.9|protein_coding|76/147|n.11623-1522A>C||||||	spectrin repeat containing nuclear envelope protein 1
392438	2_31315149_T_A	0.619047619047619	0	1	T|intron_variant|MODIFIER|SYNE1|ENSG00000131018|transcript|ENST00000423061.6|protein_coding|72/145|n.11865+558G>A||||||,T|intron_variant|MODIFIER|SYNE1|ENSG00000131018|transcript|ENST00000367255.10|protein_coding|73/145|n.12078+558G>A||||||,T|intron_variant|MODIFIER|SYNE1|ENSG00000131018|transcript|ENST00000471834.1|retained_intron|16/18|n.5216+558G>A||||||,T|intron_variant|MODIFIER|SYNE1|ENSG00000131018|transcript|ENST00000341594.9|protein_coding|76/147|n.11623-2274G>A||||||	spectrin repeat containing nuclear envelope protein 1
392439	2_31315773_G_A	0.75	1	1	G|intron_variant|MODIFIER|SYNE1|ENSG00000131018|transcript|ENST00000423061.6|protein_coding|71/145|n.11689-258G>C||||||,G|intron_variant|MODIFIER|SYNE1|ENSG00000131018|transcript|ENST00000367255.10|protein_coding|72/145|n.11902-258G>C||||||,G|intron_variant|MODIFIER|SYNE1|ENSG00000131018|transcript|ENST00000471834.1|retained_intron|15/18|n.5040-258G>C||||||,G|intron_variant|MODIFIER|SYNE1|ENSG00000131018|transcript|ENST00000341594.9|protein_coding|76/147|n.11622+2675G>C||||||	spectrin repeat containing nuclear envelope protein 1
392440	2_31315957_T_G	0.5	1	0	C|intron_variant|MODIFIER|SYNE1|ENSG00000131018|transcript|ENST00000423061.6|protein_coding|71/145|n.11689-1666A>G||||||,C|intron_variant|MODIFIER|SYNE1|ENSG00000131018|transcript|ENST00000367255.10|protein_coding|72/145|n.11901+1267A>G||||||,C|intron_variant|MODIFIER|SYNE1|ENSG00000131018|transcript|ENST00000471834.1|retained_intron|15/18|n.5039+1267A>G||||||,C|intron_variant|MODIFIER|SYNE1|ENSG00000131018|transcript|ENST00000341594.9|protein_coding|76/147|n.11622+1267A>G||||||	spectrin repeat containing nuclear envelope protein 1
392441	2_31316414_T_C	0.72	1	1	C|intron_variant|MODIFIER|SYNE1|ENSG00000131018|transcript|ENST00000423061.6|protein_coding|71/145|n.11688+1478C>G||||||,C|intron_variant|MODIFIER|SYNE1|ENSG00000131018|transcript|ENST00000367255.10|protein_coding|72/145|n.11901+1028C>G||||||,C|intron_variant|MODIFIER|SYNE1|ENSG00000131018|transcript|ENST00000471834.1|retained_intron|15/18|n.5039+1028C>G||||||,C|intron_variant|MODIFIER|SYNE1|ENSG00000131018|transcript|ENST00000341594.9|protein_coding|76/147|n.11622+1028C>G||||||	spectrin repeat containing nuclear envelope protein 1
392442	2_31317489_G_A	0.807692307692308	0.257142857142857	1	G|intron_variant|MODIFIER|SYNE1|ENSG00000131018|transcript|ENST00000423061.6|protein_coding|71/145|n.11688+200T>C||||||,G|intron_variant|MODIFIER|SYNE1|ENSG00000131018|transcript|ENST00000367255.10|protein_coding|71/145|n.11734-83T>C||||||,G|intron_variant|MODIFIER|SYNE1|ENSG00000131018|transcript|ENST00000471834.1|retained_intron|14/18|n.4872-83T>C||||||,G|intron_variant|MODIFIER|SYNE1|ENSG00000131018|transcript|ENST00000341594.9|protein_coding|75/147|n.11455-83T>C||||||	spectrin repeat containing nuclear envelope protein 1
392443	2_31319397_A_C	0.8	0.366666666666667	1	C|intron_variant|MODIFIER|SYNE1|ENSG00000131018|transcript|ENST00000423061.6|protein_coding|70/145|n.11536-126A>G||||||,C|intron_variant|MODIFIER|SYNE1|ENSG00000131018|transcript|ENST00000367255.10|protein_coding|70/145|n.11581-126A>G||||||,C|intron_variant|MODIFIER|SYNE1|ENSG00000131018|transcript|ENST00000471834.1|retained_intron|13/18|n.4719-126A>G||||||,C|intron_variant|MODIFIER|SYNE1|ENSG00000131018|transcript|ENST00000341594.9|protein_coding|74/147|n.11302-126A>G||||||	spectrin repeat containing nuclear envelope protein 1
392444	2_31320052_A_G	0.733333333333333	0.964285714285714	0.9375	A|intron_variant|MODIFIER|SYNE1|ENSG00000131018|transcript|ENST00000423061.6|protein_coding|70/145|n.11536-435C>T||||||,A|intron_variant|MODIFIER|SYNE1|ENSG00000131018|transcript|ENST00000367255.10|protein_coding|70/145|n.11581-435C>T||||||,A|intron_variant|MODIFIER|SYNE1|ENSG00000131018|transcript|ENST00000471834.1|retained_intron|13/18|n.4719-435C>T||||||,A|intron_variant|MODIFIER|SYNE1|ENSG00000131018|transcript|ENST00000341594.9|protein_coding|74/147|n.11302-435C>T||||||	spectrin repeat containing nuclear envelope protein 1
392445	2_31323175_C_T	0.3	0	0	T|intron_variant|MODIFIER|SYNE1|ENSG00000131018|transcript|ENST00000423061.6|protein_coding|70/145|n.11536-496C>A||||||,T|intron_variant|MODIFIER|SYNE1|ENSG00000131018|transcript|ENST00000367255.10|protein_coding|70/145|n.11581-496C>A||||||,T|intron_variant|MODIFIER|SYNE1|ENSG00000131018|transcript|ENST00000471834.1|retained_intron|13/18|n.4719-496C>A||||||,T|intron_variant|MODIFIER|SYNE1|ENSG00000131018|transcript|ENST00000341594.9|protein_coding|74/147|n.11302-496C>A||||||	spectrin repeat containing nuclear envelope protein 1
392446	2_31324907_A_G	0.289473684210526	0	0	C|intron_variant|MODIFIER|SYNE1|ENSG00000131018|transcript|ENST00000423061.6|protein_coding|70/145|n.11535+622A>G||||||,C|intron_variant|MODIFIER|SYNE1|ENSG00000131018|transcript|ENST00000367255.10|protein_coding|70/145|n.11580+622A>G||||||,C|intron_variant|MODIFIER|SYNE1|ENSG00000131018|transcript|ENST00000471834.1|retained_intron|13/18|n.4718+622A>G||||||,C|intron_variant|MODIFIER|SYNE1|ENSG00000131018|transcript|ENST00000341594.9|protein_coding|74/147|n.11302-635A>G||||||	spectrin repeat containing nuclear envelope protein 1
392447	2_31326750_C_T	0.65625	0.64	0	C|intron_variant|MODIFIER|SYNE1|ENSG00000131018|transcript|ENST00000423061.6|protein_coding|70/145|n.11535+547C>G||||||,C|intron_variant|MODIFIER|SYNE1|ENSG00000131018|transcript|ENST00000367255.10|protein_coding|70/145|n.11580+547C>G||||||,C|intron_variant|MODIFIER|SYNE1|ENSG00000131018|transcript|ENST00000471834.1|retained_intron|13/18|n.4718+547C>G||||||,C|intron_variant|MODIFIER|SYNE1|ENSG00000131018|transcript|ENST00000341594.9|protein_coding|74/147|n.11301+688C>G||||||	spectrin repeat containing nuclear envelope protein 1
392448	2_31326796_G_A	0.37037037037037	0	0	T|intron_variant|MODIFIER|SYNE1|ENSG00000131018|transcript|ENST00000423061.6|protein_coding|69/145|n.11209-454T>A||||||,T|intron_variant|MODIFIER|SYNE1|ENSG00000131018|transcript|ENST00000367255.10|protein_coding|69/145|n.11254-454T>A||||||,T|intron_variant|MODIFIER|SYNE1|ENSG00000131018|transcript|ENST00000471834.1|retained_intron|12/18|n.4392-454T>A||||||,T|intron_variant|MODIFIER|SYNE1|ENSG00000131018|transcript|ENST00000341594.9|protein_coding|73/147|n.11116-454T>A||||||	spectrin repeat containing nuclear envelope protein 1
392449	2_31327021_G_A	0.32258064516129	0	0	G|intron_variant|MODIFIER|SYNE1|ENSG00000131018|transcript|ENST00000423061.6|protein_coding|69/145|n.11208+309A>C||||||,G|intron_variant|MODIFIER|SYNE1|ENSG00000131018|transcript|ENST00000367255.10|protein_coding|69/145|n.11253+309A>C||||||,G|intron_variant|MODIFIER|SYNE1|ENSG00000131018|transcript|ENST00000471834.1|retained_intron|12/18|n.4391+309A>C||||||,G|intron_variant|MODIFIER|SYNE1|ENSG00000131018|transcript|ENST00000341594.9|protein_coding|73/147|n.11115+309A>C||||||	spectrin repeat containing nuclear envelope protein 1
392450	2_31327093_C_A	0.212121212121212	0	1	G|splice_region_variant&intron_variant|LOW|SYNE1|ENSG00000131018|transcript|ENST00000423061.6|protein_coding|67/145|n.10881+6T>C||||||,G|non_coding_transcript_exon_variant|MODIFIER|SYNE1|ENSG00000131018|transcript|ENST00000367255.10|protein_coding|67/146|n.10866T>C||||||,G|non_coding_transcript_exon_variant|MODIFIER|SYNE1|ENSG00000131018|transcript|ENST00000471834.1|retained_intron|10/19|n.4004T>C||||||,G|non_coding_transcript_exon_variant|MODIFIER|SYNE1|ENSG00000131018|transcript|ENST00000341594.9|protein_coding|71/148|n.10728T>C||||||	spectrin repeat containing nuclear envelope protein 1
392451	2_31327235_T_G	0.625	0	0	C|intron_variant|MODIFIER|SYNE1|ENSG00000131018|transcript|ENST00000423061.6|protein_coding|66/145|n.10629+1398C>G||||||,C|intron_variant|MODIFIER|SYNE1|ENSG00000131018|transcript|ENST00000367255.10|protein_coding|66/145|n.10608+1398C>G||||||,C|intron_variant|MODIFIER|SYNE1|ENSG00000131018|transcript|ENST00000471834.1|retained_intron|9/18|n.3746+1398C>G||||||,C|intron_variant|MODIFIER|SYNE1|ENSG00000131018|transcript|ENST00000341594.9|protein_coding|70/147|n.10470+1398C>G||||||	spectrin repeat containing nuclear envelope protein 1
392452	2_31327820_C_T	0.434782608695652	0	0	A|intron_variant|MODIFIER|SYNE1|ENSG00000131018|transcript|ENST00000423061.6|protein_coding|66/145|n.10629+1178C>T||||||,A|intron_variant|MODIFIER|SYNE1|ENSG00000131018|transcript|ENST00000367255.10|protein_coding|66/145|n.10608+1178C>T||||||,A|intron_variant|MODIFIER|SYNE1|ENSG00000131018|transcript|ENST00000471834.1|retained_intron|9/18|n.3746+1178C>T||||||,A|intron_variant|MODIFIER|SYNE1|ENSG00000131018|transcript|ENST00000341594.9|protein_coding|70/147|n.10470+1178C>T||||||	spectrin repeat containing nuclear envelope protein 1
392453	2_31328418_T_G	0.4	0.448275862068966	1	T|intron_variant|MODIFIER|SYNE1|ENSG00000131018|transcript|ENST00000423061.6|protein_coding|66/145|n.10629+510G>A||||||,T|intron_variant|MODIFIER|SYNE1|ENSG00000131018|transcript|ENST00000367255.10|protein_coding|66/145|n.10608+510G>A||||||,T|intron_variant|MODIFIER|SYNE1|ENSG00000131018|transcript|ENST00000471834.1|retained_intron|9/18|n.3746+510G>A||||||,T|intron_variant|MODIFIER|SYNE1|ENSG00000131018|transcript|ENST00000341594.9|protein_coding|70/147|n.10470+510G>A||||||	spectrin repeat containing nuclear envelope protein 1
392454	2_31328432_A_G	0.4	0.464285714285714	0	A|intron_variant|MODIFIER|SYNE1|ENSG00000131018|transcript|ENST00000423061.6|protein_coding|66/145|n.10629+421C>T||||||,A|intron_variant|MODIFIER|SYNE1|ENSG00000131018|transcript|ENST00000367255.10|protein_coding|66/145|n.10608+421C>T||||||,A|intron_variant|MODIFIER|SYNE1|ENSG00000131018|transcript|ENST00000471834.1|retained_intron|9/18|n.3746+421C>T||||||,A|intron_variant|MODIFIER|SYNE1|ENSG00000131018|transcript|ENST00000341594.9|protein_coding|70/147|n.10470+421C>T||||||	spectrin repeat containing nuclear envelope protein 1
392455	2_31330528_G_A	0.619047619047619	0	0	A|intron_variant|MODIFIER|SYNE1|ENSG00000131018|transcript|ENST00000423061.6|protein_coding|65/145|n.10465-57C>T||||||,A|intron_variant|MODIFIER|SYNE1|ENSG00000131018|transcript|ENST00000367255.10|protein_coding|65/145|n.10444-57C>T||||||,A|intron_variant|MODIFIER|SYNE1|ENSG00000131018|transcript|ENST00000471834.1|retained_intron|8/18|n.3582-57C>T||||||,A|intron_variant|MODIFIER|SYNE1|ENSG00000131018|transcript|ENST00000341594.9|protein_coding|69/147|n.10306-57C>T||||||	spectrin repeat containing nuclear envelope protein 1
392456	2_31331254_C_A	0.260869565217391	0	0	A|intron_variant|MODIFIER|SYNE1|ENSG00000131018|transcript|ENST00000423061.6|protein_coding|65/145|n.10465-385C>T||||||,A|intron_variant|MODIFIER|SYNE1|ENSG00000131018|transcript|ENST00000367255.10|protein_coding|65/145|n.10444-385C>T||||||,A|intron_variant|MODIFIER|SYNE1|ENSG00000131018|transcript|ENST00000471834.1|retained_intron|8/18|n.3582-385C>T||||||,A|intron_variant|MODIFIER|SYNE1|ENSG00000131018|transcript|ENST00000341594.9|protein_coding|69/147|n.10306-385C>T||||||	spectrin repeat containing nuclear envelope protein 1
392457	2_31331323_T_C	1	1	1	A|intron_variant|MODIFIER|SYNE1|ENSG00000131018|transcript|ENST00000423061.6|protein_coding|64/145|n.10320+514C>T||||||,A|intron_variant|MODIFIER|SYNE1|ENSG00000131018|transcript|ENST00000367255.10|protein_coding|64/145|n.10299+514C>T||||||,A|intron_variant|MODIFIER|SYNE1|ENSG00000131018|transcript|ENST00000471834.1|retained_intron|7/18|n.3437+514C>T||||||,A|intron_variant|MODIFIER|SYNE1|ENSG00000131018|transcript|ENST00000341594.9|protein_coding|69/147|n.10305+514C>T||||||	spectrin repeat containing nuclear envelope protein 1
392458	2_31332553_C_T	0.724137931034483	0	0	A|intron_variant|MODIFIER|SYNE1|ENSG00000131018|transcript|ENST00000423061.6|protein_coding|63/145|n.10167-136C>T||||||,A|intron_variant|MODIFIER|SYNE1|ENSG00000131018|transcript|ENST00000367255.10|protein_coding|63/145|n.10146-136C>T||||||,A|intron_variant|MODIFIER|SYNE1|ENSG00000131018|transcript|ENST00000471834.1|retained_intron|6/18|n.3284-136C>T||||||,A|intron_variant|MODIFIER|SYNE1|ENSG00000131018|transcript|ENST00000341594.9|protein_coding|68/147|n.10261-245C>T||||||	spectrin repeat containing nuclear envelope protein 1
392459	2_31334120_C_T	0.814814814814815	0	0	A|intron_variant|MODIFIER|SYNE1|ENSG00000131018|transcript|ENST00000423061.6|protein_coding|61/145|n.9829-678C>T||||||,A|intron_variant|MODIFIER|SYNE1|ENSG00000131018|transcript|ENST00000367255.10|protein_coding|61/145|n.9808-678C>T||||||,A|intron_variant|MODIFIER|SYNE1|ENSG00000131018|transcript|ENST00000454018.6|protein_coding|6/6|n.1156-678C>T||||||,A|intron_variant|MODIFIER|SYNE1|ENSG00000131018|transcript|ENST00000469439.1|protein_coding|2/2|n.244-678C>T||||||,A|intron_variant|MODIFIER|SYNE1|ENSG00000131018|transcript|ENST00000341594.9|protein_coding|65/147|n.9874-678C>T||||||,A|non_coding_transcript_exon_variant|MODIFIER|SYNE1|ENSG00000131018|transcript|ENST00000471834.1|retained_intron|5/19|n.2268C>T||||||	spectrin repeat containing nuclear envelope protein 1
392460	2_31340148_A_C	1	1	1	A|intron_variant|MODIFIER|SYNE1|ENSG00000131018|transcript|ENST00000423061.6|protein_coding|59/145|n.9528+656C>T||||||,A|intron_variant|MODIFIER|SYNE1|ENSG00000131018|transcript|ENST00000367255.10|protein_coding|59/145|n.9507+656C>T||||||,A|intron_variant|MODIFIER|SYNE1|ENSG00000131018|transcript|ENST00000471834.1|retained_intron|4/18|n.713+656C>T||||||,A|intron_variant|MODIFIER|SYNE1|ENSG00000131018|transcript|ENST00000454018.6|protein_coding|4/6|n.855+656C>T||||||,A|intron_variant|MODIFIER|SYNE1|ENSG00000131018|transcript|ENST00000469439.1|protein_coding|1/2|n.99+656C>T||||||,A|intron_variant|MODIFIER|SYNE1|ENSG00000131018|transcript|ENST00000341594.9|protein_coding|63/147|n.9573+656C>T||||||	spectrin repeat containing nuclear envelope protein 1
392461	2_31344181_T_G	1	1	1	G|intron_variant|MODIFIER|SYNE1|ENSG00000131018|transcript|ENST00000423061.6|protein_coding|58/145|n.9346-509T>C||||||,G|intron_variant|MODIFIER|SYNE1|ENSG00000131018|transcript|ENST00000367255.10|protein_coding|58/145|n.9325-509T>C||||||,G|intron_variant|MODIFIER|SYNE1|ENSG00000131018|transcript|ENST00000471834.1|retained_intron|3/18|n.531-509T>C||||||,G|intron_variant|MODIFIER|SYNE1|ENSG00000131018|transcript|ENST00000454018.6|protein_coding|3/6|n.673-509T>C||||||,G|intron_variant|MODIFIER|SYNE1|ENSG00000131018|transcript|ENST00000341594.9|protein_coding|62/147|n.9391-509T>C||||||	spectrin repeat containing nuclear envelope protein 1
392462	2_31344377_C_A	1	1	1	T|intron_variant|MODIFIER|SYNE1|ENSG00000131018|transcript|ENST00000423061.6|protein_coding|57/145|n.9168-13G>A||||||,T|intron_variant|MODIFIER|SYNE1|ENSG00000131018|transcript|ENST00000367255.10|protein_coding|57/145|n.9147-13G>A||||||,T|intron_variant|MODIFIER|SYNE1|ENSG00000131018|transcript|ENST00000471834.1|retained_intron|2/18|n.353-13G>A||||||,T|intron_variant|MODIFIER|SYNE1|ENSG00000131018|transcript|ENST00000454018.6|protein_coding|2/6|n.495-13G>A||||||,T|intron_variant|MODIFIER|SYNE1|ENSG00000131018|transcript|ENST00000341594.9|protein_coding|61/147|n.9213-13G>A||||||,T|non_coding_transcript_exon_variant|MODIFIER|SYNE1|ENSG00000131018|transcript|ENST00000461872.6|retained_intron|55/55|n.9569G>A||||||	spectrin repeat containing nuclear envelope protein 1
392463	2_31344432_T_G	1	1	1	C|intron_variant|MODIFIER|SYNE1|ENSG00000131018|transcript|ENST00000423061.6|protein_coding|56/145|n.9030+605A>G||||||,C|intron_variant|MODIFIER|SYNE1|ENSG00000131018|transcript|ENST00000367255.10|protein_coding|56/145|n.9009+605A>G||||||,C|intron_variant|MODIFIER|SYNE1|ENSG00000131018|transcript|ENST00000471834.1|retained_intron|1/18|n.215+605A>G||||||,C|intron_variant|MODIFIER|SYNE1|ENSG00000131018|transcript|ENST00000454018.6|protein_coding|1/6|n.357+605A>G||||||,C|intron_variant|MODIFIER|SYNE1|ENSG00000131018|transcript|ENST00000461872.6|retained_intron|54/54|n.9227+605A>G||||||,C|intron_variant|MODIFIER|SYNE1|ENSG00000131018|transcript|ENST00000341594.9|protein_coding|60/147|n.9075+605A>G||||||	spectrin repeat containing nuclear envelope protein 1
392464	2_31345063_G_A	0.257142857142857	0.333333333333333	1	A|intron_variant|MODIFIER|SYNE1|ENSG00000131018|transcript|ENST00000423061.6|protein_coding|55/145|n.8674-324C>T||||||,A|intron_variant|MODIFIER|SYNE1|ENSG00000131018|transcript|ENST00000367255.10|protein_coding|55/145|n.8653-324C>T||||||,A|intron_variant|MODIFIER|SYNE1|ENSG00000131018|transcript|ENST00000461872.6|retained_intron|53/54|n.8871-324C>T||||||,A|intron_variant|MODIFIER|SYNE1|ENSG00000131018|transcript|ENST00000341594.9|protein_coding|59/147|n.8719-324C>T||||||	spectrin repeat containing nuclear envelope protein 1
392465	2_31345495_T_C	0.28125	1	0	T|intron_variant|MODIFIER|SYNE1|ENSG00000131018|transcript|ENST00000423061.6|protein_coding|37/145|n.4997+130T>A||||||,T|intron_variant|MODIFIER|SYNE1|ENSG00000131018|transcript|ENST00000367255.10|protein_coding|37/145|n.4976+130T>A||||||,T|intron_variant|MODIFIER|SYNE1|ENSG00000131018|transcript|ENST00000461872.6|retained_intron|35/54|n.5194+130T>A||||||,T|intron_variant|MODIFIER|SYNE1|ENSG00000131018|transcript|ENST00000341594.9|protein_coding|41/147|n.5135+130T>A||||||,T|intron_variant|MODIFIER|SYNE1|ENSG00000131018|transcript|ENST00000367253.8|protein_coding|35/35|n.4976+130T>A||||||	spectrin repeat containing nuclear envelope protein 1
392466	2_31345860_T_C	1	1	1	G|intron_variant|MODIFIER|SYNE1|ENSG00000131018|transcript|ENST00000423061.6|protein_coding|36/145|n.4809+605A>C||||||,G|intron_variant|MODIFIER|SYNE1|ENSG00000131018|transcript|ENST00000367255.10|protein_coding|36/145|n.4788+605A>C||||||,G|intron_variant|MODIFIER|SYNE1|ENSG00000131018|transcript|ENST00000461872.6|retained_intron|34/54|n.5006+605A>C||||||,G|intron_variant|MODIFIER|SYNE1|ENSG00000131018|transcript|ENST00000341594.9|protein_coding|40/147|n.4947+605A>C||||||,G|intron_variant|MODIFIER|SYNE1|ENSG00000131018|transcript|ENST00000367253.8|protein_coding|34/35|n.4788+605A>C||||||	spectrin repeat containing nuclear envelope protein 1
392467	2_31346439_A_G	1	1	1	G|intron_variant|MODIFIER|SYNE1|ENSG00000131018|transcript|ENST00000423061.6|protein_coding|29/145|n.3691-429G>C||||||,G|intron_variant|MODIFIER|SYNE1|ENSG00000131018|transcript|ENST00000367255.10|protein_coding|29/145|n.3670-429G>C||||||,G|intron_variant|MODIFIER|SYNE1|ENSG00000131018|transcript|ENST00000461872.6|retained_intron|27/54|n.3888-429G>C||||||,G|intron_variant|MODIFIER|SYNE1|ENSG00000131018|transcript|ENST00000341594.9|protein_coding|33/147|n.3817-429G>C||||||,G|intron_variant|MODIFIER|SYNE1|ENSG00000131018|transcript|ENST00000367253.8|protein_coding|27/35|n.3670-429G>C||||||,G|intron_variant|MODIFIER|SYNE1|ENSG00000131018|transcript|ENST00000367248.7|protein_coding|28/31|n.3640-429G>C||||||,G|intron_variant|MODIFIER|SYNE1|ENSG00000131018|transcript|ENST00000413186.6|protein_coding|27/30|n.3670-429G>C||||||,G|intron_variant|MODIFIER|SYNE1|ENSG00000131018|transcript|ENST00000673281.1|protein_coding|28/33|c.3664-429G>C||||||WARNING_TRANSCRIPT_INCOMPLETE,G|intron_variant|MODIFIER|SYNE1|ENSG00000131018|transcript|ENST00000672122.1|protein_coding|27/30|n.3613-429G>C||||||,G|intron_variant|MODIFIER|SYNE1|ENSG00000131018|transcript|ENST00000671915.1|protein_coding|7/10|n.967-429G>C||||||,G|intron_variant|MODIFIER|SYNE1|ENSG00000131018|transcript|ENST00000673163.1|nonsense_mediated_decay|29/32|n.*3643-429G>C||||||	spectrin repeat containing nuclear envelope protein 1
392468	2_31346605_A_G	1	1	1	A|intron_variant|MODIFIER|SYNE1|ENSG00000131018|transcript|ENST00000423061.6|protein_coding|29/145|n.3691-605C>T||||||,A|intron_variant|MODIFIER|SYNE1|ENSG00000131018|transcript|ENST00000367255.10|protein_coding|29/145|n.3670-605C>T||||||,A|intron_variant|MODIFIER|SYNE1|ENSG00000131018|transcript|ENST00000461872.6|retained_intron|27/54|n.3888-605C>T||||||,A|intron_variant|MODIFIER|SYNE1|ENSG00000131018|transcript|ENST00000341594.9|protein_coding|33/147|n.3817-605C>T||||||,A|intron_variant|MODIFIER|SYNE1|ENSG00000131018|transcript|ENST00000367253.8|protein_coding|27/35|n.3670-605C>T||||||,A|intron_variant|MODIFIER|SYNE1|ENSG00000131018|transcript|ENST00000367248.7|protein_coding|28/31|n.3640-605C>T||||||,A|intron_variant|MODIFIER|SYNE1|ENSG00000131018|transcript|ENST00000413186.6|protein_coding|27/30|n.3670-605C>T||||||,A|intron_variant|MODIFIER|SYNE1|ENSG00000131018|transcript|ENST00000673281.1|protein_coding|28/33|c.3664-605C>T||||||WARNING_TRANSCRIPT_INCOMPLETE,A|intron_variant|MODIFIER|SYNE1|ENSG00000131018|transcript|ENST00000672122.1|protein_coding|27/30|n.3613-605C>T||||||,A|intron_variant|MODIFIER|SYNE1|ENSG00000131018|transcript|ENST00000671915.1|protein_coding|7/10|n.967-605C>T||||||,A|intron_variant|MODIFIER|SYNE1|ENSG00000131018|transcript|ENST00000673163.1|nonsense_mediated_decay|29/32|n.*3643-605C>T||||||	spectrin repeat containing nuclear envelope protein 1
392469	2_31347203_A_G	1	0	0	T|intron_variant|MODIFIER|SYNE1|ENSG00000131018|transcript|ENST00000423061.6|protein_coding|29/145|n.3690+399G>A||||||,T|intron_variant|MODIFIER|SYNE1|ENSG00000131018|transcript|ENST00000367255.10|protein_coding|29/145|n.3669+399G>A||||||,T|intron_variant|MODIFIER|SYNE1|ENSG00000131018|transcript|ENST00000461872.6|retained_intron|27/54|n.3887+399G>A||||||,T|intron_variant|MODIFIER|SYNE1|ENSG00000131018|transcript|ENST00000341594.9|protein_coding|33/147|n.3816+399G>A||||||,T|intron_variant|MODIFIER|SYNE1|ENSG00000131018|transcript|ENST00000367253.8|protein_coding|27/35|n.3669+399G>A||||||,T|intron_variant|MODIFIER|SYNE1|ENSG00000131018|transcript|ENST00000367248.7|protein_coding|28/31|n.3639+399G>A||||||,T|intron_variant|MODIFIER|SYNE1|ENSG00000131018|transcript|ENST00000413186.6|protein_coding|27/30|n.3669+399G>A||||||,T|intron_variant|MODIFIER|SYNE1|ENSG00000131018|transcript|ENST00000673281.1|protein_coding|28/33|c.3663+399G>A||||||WARNING_TRANSCRIPT_INCOMPLETE,T|intron_variant|MODIFIER|SYNE1|ENSG00000131018|transcript|ENST00000672122.1|protein_coding|27/30|n.3612+399G>A||||||,T|intron_variant|MODIFIER|SYNE1|ENSG00000131018|transcript|ENST00000671915.1|protein_coding|7/10|n.966+399G>A||||||,T|intron_variant|MODIFIER|SYNE1|ENSG00000131018|transcript|ENST00000673163.1|nonsense_mediated_decay|29/32|n.*3642+399G>A||||||	spectrin repeat containing nuclear envelope protein 1
392470	2_31347249_G_C	1	1	1	G|intron_variant|MODIFIER|SYNE1|ENSG00000131018|transcript|ENST00000423061.6|protein_coding|28/145|n.3526-39A>C||||||,G|intron_variant|MODIFIER|SYNE1|ENSG00000131018|transcript|ENST00000367255.10|protein_coding|28/145|n.3505-39A>C||||||,G|intron_variant|MODIFIER|SYNE1|ENSG00000131018|transcript|ENST00000461872.6|retained_intron|26/54|n.3723-39A>C||||||,G|intron_variant|MODIFIER|SYNE1|ENSG00000131018|transcript|ENST00000341594.9|protein_coding|32/147|n.3652-39A>C||||||,G|intron_variant|MODIFIER|SYNE1|ENSG00000131018|transcript|ENST00000367253.8|protein_coding|26/35|n.3505-39A>C||||||,G|intron_variant|MODIFIER|SYNE1|ENSG00000131018|transcript|ENST00000367248.7|protein_coding|27/31|n.3475-39A>C||||||,G|intron_variant|MODIFIER|SYNE1|ENSG00000131018|transcript|ENST00000413186.6|protein_coding|26/30|n.3505-39A>C||||||,G|intron_variant|MODIFIER|SYNE1|ENSG00000131018|transcript|ENST00000673281.1|protein_coding|27/33|c.3499-39A>C||||||WARNING_TRANSCRIPT_INCOMPLETE,G|intron_variant|MODIFIER|SYNE1|ENSG00000131018|transcript|ENST00000672122.1|protein_coding|26/30|n.3448-39A>C||||||,G|intron_variant|MODIFIER|SYNE1|ENSG00000131018|transcript|ENST00000671915.1|protein_coding|6/10|n.802-39A>C||||||,G|intron_variant|MODIFIER|SYNE1|ENSG00000131018|transcript|ENST00000673163.1|nonsense_mediated_decay|28/32|n.*3478-39A>C||||||	spectrin repeat containing nuclear envelope protein 1
392471	2_31347510_T_C	1	1	1	C|intron_variant|MODIFIER|SYNE1|ENSG00000131018|transcript|ENST00000423061.6|protein_coding|28/145|n.3525+233A>G||||||,C|intron_variant|MODIFIER|SYNE1|ENSG00000131018|transcript|ENST00000367255.10|protein_coding|28/145|n.3504+233A>G||||||,C|intron_variant|MODIFIER|SYNE1|ENSG00000131018|transcript|ENST00000461872.6|retained_intron|26/54|n.3722+233A>G||||||,C|intron_variant|MODIFIER|SYNE1|ENSG00000131018|transcript|ENST00000341594.9|protein_coding|32/147|n.3651+233A>G||||||,C|intron_variant|MODIFIER|SYNE1|ENSG00000131018|transcript|ENST00000367253.8|protein_coding|26/35|n.3504+233A>G||||||,C|intron_variant|MODIFIER|SYNE1|ENSG00000131018|transcript|ENST00000367248.7|protein_coding|27/31|n.3474+233A>G||||||,C|intron_variant|MODIFIER|SYNE1|ENSG00000131018|transcript|ENST00000413186.6|protein_coding|26/30|n.3504+233A>G||||||,C|intron_variant|MODIFIER|SYNE1|ENSG00000131018|transcript|ENST00000673281.1|protein_coding|27/33|c.3498+233A>G||||||WARNING_TRANSCRIPT_INCOMPLETE,C|intron_variant|MODIFIER|SYNE1|ENSG00000131018|transcript|ENST00000672122.1|protein_coding|26/30|n.3447+233A>G||||||,C|intron_variant|MODIFIER|SYNE1|ENSG00000131018|transcript|ENST00000671915.1|protein_coding|6/10|n.801+233A>G||||||,C|intron_variant|MODIFIER|SYNE1|ENSG00000131018|transcript|ENST00000673163.1|nonsense_mediated_decay|28/32|n.*3477+233A>G||||||	spectrin repeat containing nuclear envelope protein 1
392472	2_31347765_A_G	1	1	0	A|intron_variant|MODIFIER|SYNE1|ENSG00000131018|transcript|ENST00000423061.6|protein_coding|28/145|n.3525+23C>T||||||,A|intron_variant|MODIFIER|SYNE1|ENSG00000131018|transcript|ENST00000367255.10|protein_coding|28/145|n.3504+23C>T||||||,A|intron_variant|MODIFIER|SYNE1|ENSG00000131018|transcript|ENST00000461872.6|retained_intron|26/54|n.3722+23C>T||||||,A|intron_variant|MODIFIER|SYNE1|ENSG00000131018|transcript|ENST00000341594.9|protein_coding|32/147|n.3651+23C>T||||||,A|intron_variant|MODIFIER|SYNE1|ENSG00000131018|transcript|ENST00000367253.8|protein_coding|26/35|n.3504+23C>T||||||,A|intron_variant|MODIFIER|SYNE1|ENSG00000131018|transcript|ENST00000367248.7|protein_coding|27/31|n.3474+23C>T||||||,A|intron_variant|MODIFIER|SYNE1|ENSG00000131018|transcript|ENST00000413186.6|protein_coding|26/30|n.3504+23C>T||||||,A|intron_variant|MODIFIER|SYNE1|ENSG00000131018|transcript|ENST00000673281.1|protein_coding|27/33|c.3498+23C>T||||||WARNING_TRANSCRIPT_INCOMPLETE,A|intron_variant|MODIFIER|SYNE1|ENSG00000131018|transcript|ENST00000672122.1|protein_coding|26/30|n.3447+23C>T||||||,A|intron_variant|MODIFIER|SYNE1|ENSG00000131018|transcript|ENST00000671915.1|protein_coding|6/10|n.801+23C>T||||||,A|intron_variant|MODIFIER|SYNE1|ENSG00000131018|transcript|ENST00000673163.1|nonsense_mediated_decay|28/32|n.*3477+23C>T||||||	spectrin repeat containing nuclear envelope protein 1
392473	2_31348375_G_C	1	0	0	A|synonymous_variant|LOW|SYNE1|ENSG00000131018|transcript|ENST00000673281.1|protein_coding|26/34|c.3300C>T|p.His1100His|3485/4770|3300/4585|1100/1527||WARNING_TRANSCRIPT_INCOMPLETE,A|3_prime_UTR_variant|MODIFIER|SYNE1|ENSG00000131018|transcript|ENST00000673163.1|nonsense_mediated_decay|27/33|n.*3279C>T|||||91486|,A|non_coding_transcript_exon_variant|MODIFIER|SYNE1|ENSG00000131018|transcript|ENST00000423061.6|protein_coding|27/146|n.3327C>T||||||,A|non_coding_transcript_exon_variant|MODIFIER|SYNE1|ENSG00000131018|transcript|ENST00000367255.10|protein_coding|27/146|n.3306C>T||||||,A|non_coding_transcript_exon_variant|MODIFIER|SYNE1|ENSG00000131018|transcript|ENST00000461872.6|retained_intron|25/55|n.3524C>T||||||,A|non_coding_transcript_exon_variant|MODIFIER|SYNE1|ENSG00000131018|transcript|ENST00000341594.9|protein_coding|31/148|n.3453C>T||||||,A|non_coding_transcript_exon_variant|MODIFIER|SYNE1|ENSG00000131018|transcript|ENST00000367253.8|protein_coding|25/36|n.3306C>T||||||,A|non_coding_transcript_exon_variant|MODIFIER|SYNE1|ENSG00000131018|transcript|ENST00000367248.7|protein_coding|26/32|n.3276C>T||||||,A|non_coding_transcript_exon_variant|MODIFIER|SYNE1|ENSG00000131018|transcript|ENST00000413186.6|protein_coding|25/31|n.3306C>T||||||,A|non_coding_transcript_exon_variant|MODIFIER|SYNE1|ENSG00000131018|transcript|ENST00000672122.1|protein_coding|25/31|n.3249C>T||||||,A|non_coding_transcript_exon_variant|MODIFIER|SYNE1|ENSG00000131018|transcript|ENST00000671915.1|protein_coding|5/11|n.603C>T||||||,A|non_coding_transcript_exon_variant|MODIFIER|SYNE1|ENSG00000131018|transcript|ENST00000673163.1|nonsense_mediated_decay|27/33|n.*3279C>T||||||	spectrin repeat containing nuclear envelope protein 1
392474	2_31348920_A_G	1	1	1	G|missense_variant|MODERATE|SYNE1|ENSG00000131018|transcript|ENST00000673281.1|protein_coding|25/34|c.3098T>C|p.Val1033Ala|3283/4770|3098/4585|1033/1527||WARNING_TRANSCRIPT_INCOMPLETE,G|3_prime_UTR_variant|MODIFIER|SYNE1|ENSG00000131018|transcript|ENST00000673163.1|nonsense_mediated_decay|26/33|n.*3077T>C|||||91071|,G|non_coding_transcript_exon_variant|MODIFIER|SYNE1|ENSG00000131018|transcript|ENST00000423061.6|protein_coding|26/146|n.3125T>C||||||,G|non_coding_transcript_exon_variant|MODIFIER|SYNE1|ENSG00000131018|transcript|ENST00000367255.10|protein_coding|26/146|n.3104T>C||||||,G|non_coding_transcript_exon_variant|MODIFIER|SYNE1|ENSG00000131018|transcript|ENST00000461872.6|retained_intron|24/55|n.3322T>C||||||,G|non_coding_transcript_exon_variant|MODIFIER|SYNE1|ENSG00000131018|transcript|ENST00000341594.9|protein_coding|30/148|n.3251T>C||||||,G|non_coding_transcript_exon_variant|MODIFIER|SYNE1|ENSG00000131018|transcript|ENST00000367253.8|protein_coding|24/36|n.3104T>C||||||,G|non_coding_transcript_exon_variant|MODIFIER|SYNE1|ENSG00000131018|transcript|ENST00000367248.7|protein_coding|25/32|n.3074T>C||||||,G|non_coding_transcript_exon_variant|MODIFIER|SYNE1|ENSG00000131018|transcript|ENST00000413186.6|protein_coding|24/31|n.3104T>C||||||,G|non_coding_transcript_exon_variant|MODIFIER|SYNE1|ENSG00000131018|transcript|ENST00000672122.1|protein_coding|24/31|n.3047T>C||||||,G|non_coding_transcript_exon_variant|MODIFIER|SYNE1|ENSG00000131018|transcript|ENST00000671915.1|protein_coding|4/11|n.401T>C||||||,G|non_coding_transcript_exon_variant|MODIFIER|SYNE1|ENSG00000131018|transcript|ENST00000673163.1|nonsense_mediated_decay|26/33|n.*3077T>C||||||	spectrin repeat containing nuclear envelope protein 1
392475	2_31349210_A_C	1	1	1	A|intron_variant|MODIFIER|SYNE1|ENSG00000131018|transcript|ENST00000423061.6|protein_coding|25/145|n.3048+688C>T||||||,A|intron_variant|MODIFIER|SYNE1|ENSG00000131018|transcript|ENST00000367255.10|protein_coding|25/145|n.3027+688C>T||||||,A|intron_variant|MODIFIER|SYNE1|ENSG00000131018|transcript|ENST00000461872.6|retained_intron|23/54|n.3245+688C>T||||||,A|intron_variant|MODIFIER|SYNE1|ENSG00000131018|transcript|ENST00000341594.9|protein_coding|29/147|n.3174+688C>T||||||,A|intron_variant|MODIFIER|SYNE1|ENSG00000131018|transcript|ENST00000367253.8|protein_coding|23/35|n.3027+688C>T||||||,A|intron_variant|MODIFIER|SYNE1|ENSG00000131018|transcript|ENST00000367248.7|protein_coding|24/31|n.2997+688C>T||||||,A|intron_variant|MODIFIER|SYNE1|ENSG00000131018|transcript|ENST00000413186.6|protein_coding|23/30|n.3027+688C>T||||||,A|intron_variant|MODIFIER|SYNE1|ENSG00000131018|transcript|ENST00000673281.1|protein_coding|24/33|c.3021+688C>T||||||WARNING_TRANSCRIPT_INCOMPLETE,A|intron_variant|MODIFIER|SYNE1|ENSG00000131018|transcript|ENST00000672122.1|protein_coding|23/30|n.2970+688C>T||||||,A|intron_variant|MODIFIER|SYNE1|ENSG00000131018|transcript|ENST00000671915.1|protein_coding|3/10|n.324+688C>T||||||,A|intron_variant|MODIFIER|SYNE1|ENSG00000131018|transcript|ENST00000673163.1|nonsense_mediated_decay|25/32|n.*3000+688C>T||||||	spectrin repeat containing nuclear envelope protein 1
392476	2_31350871_C_T	0.681818181818182	0	0	G|intron_variant|MODIFIER|SYNE1|ENSG00000131018|transcript|ENST00000423061.6|protein_coding|24/145|n.2914-62T>C||||||,G|intron_variant|MODIFIER|SYNE1|ENSG00000131018|transcript|ENST00000367255.10|protein_coding|24/145|n.2893-62T>C||||||,G|intron_variant|MODIFIER|SYNE1|ENSG00000131018|transcript|ENST00000461872.6|retained_intron|22/54|n.3111-62T>C||||||,G|intron_variant|MODIFIER|SYNE1|ENSG00000131018|transcript|ENST00000495090.6|protein_coding|11/11|n.1594-62T>C||||||,G|intron_variant|MODIFIER|SYNE1|ENSG00000131018|transcript|ENST00000474655.6|nonsense_mediated_decay|11/11|n.*1310-62T>C||||||,G|intron_variant|MODIFIER|SYNE1|ENSG00000131018|transcript|ENST00000341594.9|protein_coding|28/147|n.3040-62T>C||||||,G|intron_variant|MODIFIER|SYNE1|ENSG00000131018|transcript|ENST00000367253.8|protein_coding|22/35|n.2893-62T>C||||||,G|intron_variant|MODIFIER|SYNE1|ENSG00000131018|transcript|ENST00000367248.7|protein_coding|23/31|n.2863-62T>C||||||,G|intron_variant|MODIFIER|SYNE1|ENSG00000131018|transcript|ENST00000413186.6|protein_coding|22/30|n.2893-62T>C||||||,G|intron_variant|MODIFIER|SYNE1|ENSG00000131018|transcript|ENST00000673281.1|protein_coding|23/33|c.2887-62T>C||||||WARNING_TRANSCRIPT_INCOMPLETE,G|intron_variant|MODIFIER|SYNE1|ENSG00000131018|transcript|ENST00000672122.1|protein_coding|22/30|n.2836-62T>C||||||,G|intron_variant|MODIFIER|SYNE1|ENSG00000131018|transcript|ENST00000671915.1|protein_coding|2/10|n.190-62T>C||||||,G|intron_variant|MODIFIER|SYNE1|ENSG00000131018|transcript|ENST00000673163.1|nonsense_mediated_decay|24/32|n.*2866-62T>C||||||	spectrin repeat containing nuclear envelope protein 1
392477	2_31351325_C_T	0.756756756756757	0	0	C|intron_variant|MODIFIER|SYNE1|ENSG00000131018|transcript|ENST00000423061.6|protein_coding|24/145|n.2914-377A>G||||||,C|intron_variant|MODIFIER|SYNE1|ENSG00000131018|transcript|ENST00000367255.10|protein_coding|24/145|n.2893-377A>G||||||,C|intron_variant|MODIFIER|SYNE1|ENSG00000131018|transcript|ENST00000461872.6|retained_intron|22/54|n.3111-377A>G||||||,C|intron_variant|MODIFIER|SYNE1|ENSG00000131018|transcript|ENST00000495090.6|protein_coding|11/11|n.1594-377A>G||||||,C|intron_variant|MODIFIER|SYNE1|ENSG00000131018|transcript|ENST00000474655.6|nonsense_mediated_decay|11/11|n.*1310-377A>G||||||,C|intron_variant|MODIFIER|SYNE1|ENSG00000131018|transcript|ENST00000341594.9|protein_coding|28/147|n.3040-377A>G||||||,C|intron_variant|MODIFIER|SYNE1|ENSG00000131018|transcript|ENST00000367253.8|protein_coding|22/35|n.2893-377A>G||||||,C|intron_variant|MODIFIER|SYNE1|ENSG00000131018|transcript|ENST00000367248.7|protein_coding|23/31|n.2863-377A>G||||||,C|intron_variant|MODIFIER|SYNE1|ENSG00000131018|transcript|ENST00000413186.6|protein_coding|22/30|n.2893-377A>G||||||,C|intron_variant|MODIFIER|SYNE1|ENSG00000131018|transcript|ENST00000673281.1|protein_coding|23/33|c.2887-377A>G||||||WARNING_TRANSCRIPT_INCOMPLETE,C|intron_variant|MODIFIER|SYNE1|ENSG00000131018|transcript|ENST00000672122.1|protein_coding|22/30|n.2836-377A>G||||||,C|intron_variant|MODIFIER|SYNE1|ENSG00000131018|transcript|ENST00000671915.1|protein_coding|2/10|n.190-377A>G||||||,C|intron_variant|MODIFIER|SYNE1|ENSG00000131018|transcript|ENST00000673163.1|nonsense_mediated_decay|24/32|n.*2866-377A>G||||||	spectrin repeat containing nuclear envelope protein 1
392478	2_31351468_C_G	1	1	0	G|intron_variant|MODIFIER|SYNE1|ENSG00000131018|transcript|ENST00000423061.6|protein_coding|24/145|n.2913+383T>C||||||,G|intron_variant|MODIFIER|SYNE1|ENSG00000131018|transcript|ENST00000367255.10|protein_coding|24/145|n.2892+383T>C||||||,G|intron_variant|MODIFIER|SYNE1|ENSG00000131018|transcript|ENST00000461872.6|retained_intron|22/54|n.3110+383T>C||||||,G|intron_variant|MODIFIER|SYNE1|ENSG00000131018|transcript|ENST00000495090.6|protein_coding|11/11|n.1593+383T>C||||||,G|intron_variant|MODIFIER|SYNE1|ENSG00000131018|transcript|ENST00000474655.6|nonsense_mediated_decay|11/11|n.*1309+383T>C||||||,G|intron_variant|MODIFIER|SYNE1|ENSG00000131018|transcript|ENST00000341594.9|protein_coding|28/147|n.3039+383T>C||||||,G|intron_variant|MODIFIER|SYNE1|ENSG00000131018|transcript|ENST00000367253.8|protein_coding|22/35|n.2892+383T>C||||||,G|intron_variant|MODIFIER|SYNE1|ENSG00000131018|transcript|ENST00000367248.7|protein_coding|23/31|n.2862+383T>C||||||,G|intron_variant|MODIFIER|SYNE1|ENSG00000131018|transcript|ENST00000413186.6|protein_coding|22/30|n.2892+383T>C||||||,G|intron_variant|MODIFIER|SYNE1|ENSG00000131018|transcript|ENST00000673281.1|protein_coding|23/33|c.2886+383T>C||||||WARNING_TRANSCRIPT_INCOMPLETE,G|intron_variant|MODIFIER|SYNE1|ENSG00000131018|transcript|ENST00000672122.1|protein_coding|22/30|n.2835+383T>C||||||,G|intron_variant|MODIFIER|SYNE1|ENSG00000131018|transcript|ENST00000671915.1|protein_coding|2/10|n.189+383T>C||||||,G|intron_variant|MODIFIER|SYNE1|ENSG00000131018|transcript|ENST00000673163.1|nonsense_mediated_decay|24/32|n.*2865+383T>C||||||	spectrin repeat containing nuclear envelope protein 1
392479	2_31351650_G_T	0.346153846153846	0	0	C|intron_variant|MODIFIER|SYNE1|ENSG00000131018|transcript|ENST00000423061.6|protein_coding|24/145|n.2913+230C>G||||||,C|intron_variant|MODIFIER|SYNE1|ENSG00000131018|transcript|ENST00000367255.10|protein_coding|24/145|n.2892+230C>G||||||,C|intron_variant|MODIFIER|SYNE1|ENSG00000131018|transcript|ENST00000461872.6|retained_intron|22/54|n.3110+230C>G||||||,C|intron_variant|MODIFIER|SYNE1|ENSG00000131018|transcript|ENST00000495090.6|protein_coding|11/11|n.1593+230C>G||||||,C|intron_variant|MODIFIER|SYNE1|ENSG00000131018|transcript|ENST00000474655.6|nonsense_mediated_decay|11/11|n.*1309+230C>G||||||,C|intron_variant|MODIFIER|SYNE1|ENSG00000131018|transcript|ENST00000341594.9|protein_coding|28/147|n.3039+230C>G||||||,C|intron_variant|MODIFIER|SYNE1|ENSG00000131018|transcript|ENST00000367253.8|protein_coding|22/35|n.2892+230C>G||||||,C|intron_variant|MODIFIER|SYNE1|ENSG00000131018|transcript|ENST00000367248.7|protein_coding|23/31|n.2862+230C>G||||||,C|intron_variant|MODIFIER|SYNE1|ENSG00000131018|transcript|ENST00000413186.6|protein_coding|22/30|n.2892+230C>G||||||,C|intron_variant|MODIFIER|SYNE1|ENSG00000131018|transcript|ENST00000673281.1|protein_coding|23/33|c.2886+230C>G||||||WARNING_TRANSCRIPT_INCOMPLETE,C|intron_variant|MODIFIER|SYNE1|ENSG00000131018|transcript|ENST00000672122.1|protein_coding|22/30|n.2835+230C>G||||||,C|intron_variant|MODIFIER|SYNE1|ENSG00000131018|transcript|ENST00000671915.1|protein_coding|2/10|n.189+230C>G||||||,C|intron_variant|MODIFIER|SYNE1|ENSG00000131018|transcript|ENST00000673163.1|nonsense_mediated_decay|24/32|n.*2865+230C>G||||||	spectrin repeat containing nuclear envelope protein 1
392480	2_31352449_A_C	0.303030303030303	1	0	C|missense_variant|MODERATE|SYNE1|ENSG00000131018|transcript|ENST00000673281.1|protein_coding|22/34|c.2647T>G|p.Leu883Val|2832/4770|2647/4585|883/1527||WARNING_TRANSCRIPT_INCOMPLETE,C|3_prime_UTR_variant|MODIFIER|SYNE1|ENSG00000131018|transcript|ENST00000474655.6|nonsense_mediated_decay|10/12|n.*1070T>G|||||15686|,C|3_prime_UTR_variant|MODIFIER|SYNE1|ENSG00000131018|transcript|ENST00000673163.1|nonsense_mediated_decay|23/33|n.*2626T>G|||||86240|,C|intron_variant|MODIFIER|SYNE1|ENSG00000131018|transcript|ENST00000671915.1|protein_coding|1/10|n.25-370T>G||||||,C|non_coding_transcript_exon_variant|MODIFIER|SYNE1|ENSG00000131018|transcript|ENST00000423061.6|protein_coding|23/146|n.2674T>G||||||,C|non_coding_transcript_exon_variant|MODIFIER|SYNE1|ENSG00000131018|transcript|ENST00000367255.10|protein_coding|23/146|n.2653T>G||||||,C|non_coding_transcript_exon_variant|MODIFIER|SYNE1|ENSG00000131018|transcript|ENST00000461872.6|retained_intron|21/55|n.2871T>G||||||,C|non_coding_transcript_exon_variant|MODIFIER|SYNE1|ENSG00000131018|transcript|ENST00000495090.6|protein_coding|10/12|n.1354T>G||||||,C|non_coding_transcript_exon_variant|MODIFIER|SYNE1|ENSG00000131018|transcript|ENST00000474655.6|nonsense_mediated_decay|10/12|n.*1070T>G||||||,C|non_coding_transcript_exon_variant|MODIFIER|SYNE1|ENSG00000131018|transcript|ENST00000341594.9|protein_coding|26/148|n.2758T>G||||||,C|non_coding_transcript_exon_variant|MODIFIER|SYNE1|ENSG00000131018|transcript|ENST00000367253.8|protein_coding|21/36|n.2653T>G||||||,C|non_coding_transcript_exon_variant|MODIFIER|SYNE1|ENSG00000131018|transcript|ENST00000367248.7|protein_coding|22/32|n.2623T>G||||||,C|non_coding_transcript_exon_variant|MODIFIER|SYNE1|ENSG00000131018|transcript|ENST00000413186.6|protein_coding|21/31|n.2653T>G||||||,C|non_coding_transcript_exon_variant|MODIFIER|SYNE1|ENSG00000131018|transcript|ENST00000672122.1|protein_coding|21/31|n.2596T>G||||||,C|non_coding_transcript_exon_variant|MODIFIER|SYNE1|ENSG00000131018|transcript|ENST00000673163.1|nonsense_mediated_decay|23/33|n.*2626T>G||||||	spectrin repeat containing nuclear envelope protein 1
392481	2_31352800_C_T	0.434782608695652	0.681818181818182	0	A|intron_variant|MODIFIER|SYNE1|ENSG00000131018|transcript|ENST00000423061.6|protein_coding|22/145|n.2590-640C>T||||||,A|intron_variant|MODIFIER|SYNE1|ENSG00000131018|transcript|ENST00000367255.10|protein_coding|22/145|n.2569-640C>T||||||,A|intron_variant|MODIFIER|SYNE1|ENSG00000131018|transcript|ENST00000461872.6|retained_intron|20/54|n.2787-640C>T||||||,A|intron_variant|MODIFIER|SYNE1|ENSG00000131018|transcript|ENST00000495090.6|protein_coding|9/11|n.1270-640C>T||||||,A|intron_variant|MODIFIER|SYNE1|ENSG00000131018|transcript|ENST00000474655.6|nonsense_mediated_decay|9/11|n.*986-640C>T||||||,A|intron_variant|MODIFIER|SYNE1|ENSG00000131018|transcript|ENST00000367253.8|protein_coding|20/35|n.2569-640C>T||||||,A|intron_variant|MODIFIER|SYNE1|ENSG00000131018|transcript|ENST00000367248.7|protein_coding|21/31|n.2539-640C>T||||||,A|intron_variant|MODIFIER|SYNE1|ENSG00000131018|transcript|ENST00000413186.6|protein_coding|20/30|n.2569-640C>T||||||,A|intron_variant|MODIFIER|SYNE1|ENSG00000131018|transcript|ENST00000673281.1|protein_coding|21/33|c.2563-640C>T||||||WARNING_TRANSCRIPT_INCOMPLETE,A|intron_variant|MODIFIER|SYNE1|ENSG00000131018|transcript|ENST00000672122.1|protein_coding|20/30|n.2512-640C>T||||||,A|intron_variant|MODIFIER|SYNE1|ENSG00000131018|transcript|ENST00000671915.1|protein_coding|1/10|n.25-1094C>T||||||,A|intron_variant|MODIFIER|SYNE1|ENSG00000131018|transcript|ENST00000673163.1|nonsense_mediated_decay|22/32|n.*2542-640C>T||||||,A|non_coding_transcript_exon_variant|MODIFIER|SYNE1|ENSG00000131018|transcript|ENST00000341594.9|protein_coding|25/148|n.2657C>T||||||	spectrin repeat containing nuclear envelope protein 1
392482	2_31354572_C_G	1	1	0	A|intron_variant|MODIFIER|SYNE1|ENSG00000131018|transcript|ENST00000423061.6|protein_coding|22/145|n.2589+973C>T||||||,A|intron_variant|MODIFIER|SYNE1|ENSG00000131018|transcript|ENST00000367255.10|protein_coding|22/145|n.2568+973C>T||||||,A|intron_variant|MODIFIER|SYNE1|ENSG00000131018|transcript|ENST00000461872.6|retained_intron|20/54|n.2786+973C>T||||||,A|intron_variant|MODIFIER|SYNE1|ENSG00000131018|transcript|ENST00000495090.6|protein_coding|9/11|n.1269+973C>T||||||,A|intron_variant|MODIFIER|SYNE1|ENSG00000131018|transcript|ENST00000474655.6|nonsense_mediated_decay|9/11|n.*985+973C>T||||||,A|intron_variant|MODIFIER|SYNE1|ENSG00000131018|transcript|ENST00000341594.9|protein_coding|24/147|n.2538+973C>T||||||,A|intron_variant|MODIFIER|SYNE1|ENSG00000131018|transcript|ENST00000367253.8|protein_coding|20/35|n.2568+973C>T||||||,A|intron_variant|MODIFIER|SYNE1|ENSG00000131018|transcript|ENST00000367248.7|protein_coding|21/31|n.2538+973C>T||||||,A|intron_variant|MODIFIER|SYNE1|ENSG00000131018|transcript|ENST00000413186.6|protein_coding|20/30|n.2568+973C>T||||||,A|intron_variant|MODIFIER|SYNE1|ENSG00000131018|transcript|ENST00000673281.1|protein_coding|21/33|c.2562+973C>T||||||WARNING_TRANSCRIPT_INCOMPLETE,A|intron_variant|MODIFIER|SYNE1|ENSG00000131018|transcript|ENST00000672122.1|protein_coding|20/30|n.2511+973C>T||||||,A|intron_variant|MODIFIER|SYNE1|ENSG00000131018|transcript|ENST00000671915.1|protein_coding|1/10|n.24+973C>T||||||,A|intron_variant|MODIFIER|SYNE1|ENSG00000131018|transcript|ENST00000673163.1|nonsense_mediated_decay|22/32|n.*2541+973C>T||||||	spectrin repeat containing nuclear envelope protein 1
392483	2_31356103_A_C	1	1	0	G|intron_variant|MODIFIER|SYNE1|ENSG00000131018|transcript|ENST00000423061.6|protein_coding|22/145|n.2589+379G>C||||||,G|intron_variant|MODIFIER|SYNE1|ENSG00000131018|transcript|ENST00000367255.10|protein_coding|22/145|n.2568+379G>C||||||,G|intron_variant|MODIFIER|SYNE1|ENSG00000131018|transcript|ENST00000461872.6|retained_intron|20/54|n.2786+379G>C||||||,G|intron_variant|MODIFIER|SYNE1|ENSG00000131018|transcript|ENST00000495090.6|protein_coding|9/11|n.1269+379G>C||||||,G|intron_variant|MODIFIER|SYNE1|ENSG00000131018|transcript|ENST00000474655.6|nonsense_mediated_decay|9/11|n.*985+379G>C||||||,G|intron_variant|MODIFIER|SYNE1|ENSG00000131018|transcript|ENST00000341594.9|protein_coding|24/147|n.2538+379G>C||||||,G|intron_variant|MODIFIER|SYNE1|ENSG00000131018|transcript|ENST00000367253.8|protein_coding|20/35|n.2568+379G>C||||||,G|intron_variant|MODIFIER|SYNE1|ENSG00000131018|transcript|ENST00000367248.7|protein_coding|21/31|n.2538+379G>C||||||,G|intron_variant|MODIFIER|SYNE1|ENSG00000131018|transcript|ENST00000413186.6|protein_coding|20/30|n.2568+379G>C||||||,G|intron_variant|MODIFIER|SYNE1|ENSG00000131018|transcript|ENST00000673281.1|protein_coding|21/33|c.2562+379G>C||||||WARNING_TRANSCRIPT_INCOMPLETE,G|intron_variant|MODIFIER|SYNE1|ENSG00000131018|transcript|ENST00000672122.1|protein_coding|20/30|n.2511+379G>C||||||,G|intron_variant|MODIFIER|SYNE1|ENSG00000131018|transcript|ENST00000671915.1|protein_coding|1/10|n.24+379G>C||||||,G|intron_variant|MODIFIER|SYNE1|ENSG00000131018|transcript|ENST00000673163.1|nonsense_mediated_decay|22/32|n.*2541+379G>C||||||	spectrin repeat containing nuclear envelope protein 1
392484	2_31359419_C_T	0.32258064516129	0.772727272727273	0	T|intron_variant|MODIFIER|SYNE1|ENSG00000131018|transcript|ENST00000423061.6|protein_coding|21/145|n.2416-304G>A||||||,T|intron_variant|MODIFIER|SYNE1|ENSG00000131018|transcript|ENST00000367255.10|protein_coding|21/145|n.2395-304G>A||||||,T|intron_variant|MODIFIER|SYNE1|ENSG00000131018|transcript|ENST00000461872.6|retained_intron|19/54|n.2613-304G>A||||||,T|intron_variant|MODIFIER|SYNE1|ENSG00000131018|transcript|ENST00000495090.6|protein_coding|8/11|n.1096-304G>A||||||,T|intron_variant|MODIFIER|SYNE1|ENSG00000131018|transcript|ENST00000474655.6|nonsense_mediated_decay|8/11|n.*812-304G>A||||||,T|intron_variant|MODIFIER|SYNE1|ENSG00000131018|transcript|ENST00000341594.9|protein_coding|23/147|n.2365-304G>A||||||,T|intron_variant|MODIFIER|SYNE1|ENSG00000131018|transcript|ENST00000367253.8|protein_coding|19/35|n.2395-304G>A||||||,T|intron_variant|MODIFIER|SYNE1|ENSG00000131018|transcript|ENST00000367248.7|protein_coding|20/31|n.2365-304G>A||||||,T|intron_variant|MODIFIER|SYNE1|ENSG00000131018|transcript|ENST00000413186.6|protein_coding|19/30|n.2395-304G>A||||||,T|intron_variant|MODIFIER|SYNE1|ENSG00000131018|transcript|ENST00000673281.1|protein_coding|20/33|c.2389-304G>A||||||WARNING_TRANSCRIPT_INCOMPLETE,T|intron_variant|MODIFIER|SYNE1|ENSG00000131018|transcript|ENST00000672122.1|protein_coding|19/30|n.2338-304G>A||||||,T|intron_variant|MODIFIER|SYNE1|ENSG00000131018|transcript|ENST00000673163.1|nonsense_mediated_decay|21/32|n.*2368-304G>A||||||	spectrin repeat containing nuclear envelope protein 1
392485	2_31360590_T_A	1	0.71875	0	G|intron_variant|MODIFIER|SYNE1|ENSG00000131018|transcript|ENST00000423061.6|protein_coding|21/145|n.2415+426T>C||||||,G|intron_variant|MODIFIER|SYNE1|ENSG00000131018|transcript|ENST00000367255.10|protein_coding|21/145|n.2394+426T>C||||||,G|intron_variant|MODIFIER|SYNE1|ENSG00000131018|transcript|ENST00000461872.6|retained_intron|19/54|n.2612+426T>C||||||,G|intron_variant|MODIFIER|SYNE1|ENSG00000131018|transcript|ENST00000495090.6|protein_coding|8/11|n.1095+426T>C||||||,G|intron_variant|MODIFIER|SYNE1|ENSG00000131018|transcript|ENST00000474655.6|nonsense_mediated_decay|8/11|n.*811+426T>C||||||,G|intron_variant|MODIFIER|SYNE1|ENSG00000131018|transcript|ENST00000341594.9|protein_coding|23/147|n.2364+426T>C||||||,G|intron_variant|MODIFIER|SYNE1|ENSG00000131018|transcript|ENST00000367253.8|protein_coding|19/35|n.2394+426T>C||||||,G|intron_variant|MODIFIER|SYNE1|ENSG00000131018|transcript|ENST00000367248.7|protein_coding|20/31|n.2364+426T>C||||||,G|intron_variant|MODIFIER|SYNE1|ENSG00000131018|transcript|ENST00000413186.6|protein_coding|19/30|n.2394+426T>C||||||,G|intron_variant|MODIFIER|SYNE1|ENSG00000131018|transcript|ENST00000673281.1|protein_coding|20/33|c.2388+426T>C||||||WARNING_TRANSCRIPT_INCOMPLETE,G|intron_variant|MODIFIER|SYNE1|ENSG00000131018|transcript|ENST00000672122.1|protein_coding|19/30|n.2337+426T>C||||||,G|intron_variant|MODIFIER|SYNE1|ENSG00000131018|transcript|ENST00000673163.1|nonsense_mediated_decay|21/32|n.*2367+426T>C||||||	spectrin repeat containing nuclear envelope protein 1
392486	2_31361098_A_G	1	0	0	T|intron_variant|MODIFIER|SYNE1|ENSG00000131018|transcript|ENST00000423061.6|protein_coding|21/145|n.2415+104G>A||||||,T|intron_variant|MODIFIER|SYNE1|ENSG00000131018|transcript|ENST00000367255.10|protein_coding|21/145|n.2394+104G>A||||||,T|intron_variant|MODIFIER|SYNE1|ENSG00000131018|transcript|ENST00000461872.6|retained_intron|19/54|n.2612+104G>A||||||,T|intron_variant|MODIFIER|SYNE1|ENSG00000131018|transcript|ENST00000495090.6|protein_coding|8/11|n.1095+104G>A||||||,T|intron_variant|MODIFIER|SYNE1|ENSG00000131018|transcript|ENST00000474655.6|nonsense_mediated_decay|8/11|n.*811+104G>A||||||,T|intron_variant|MODIFIER|SYNE1|ENSG00000131018|transcript|ENST00000341594.9|protein_coding|23/147|n.2364+104G>A||||||,T|intron_variant|MODIFIER|SYNE1|ENSG00000131018|transcript|ENST00000367253.8|protein_coding|19/35|n.2394+104G>A||||||,T|intron_variant|MODIFIER|SYNE1|ENSG00000131018|transcript|ENST00000367248.7|protein_coding|20/31|n.2364+104G>A||||||,T|intron_variant|MODIFIER|SYNE1|ENSG00000131018|transcript|ENST00000413186.6|protein_coding|19/30|n.2394+104G>A||||||,T|intron_variant|MODIFIER|SYNE1|ENSG00000131018|transcript|ENST00000673281.1|protein_coding|20/33|c.2388+104G>A||||||WARNING_TRANSCRIPT_INCOMPLETE,T|intron_variant|MODIFIER|SYNE1|ENSG00000131018|transcript|ENST00000672122.1|protein_coding|19/30|n.2337+104G>A||||||,T|intron_variant|MODIFIER|SYNE1|ENSG00000131018|transcript|ENST00000673163.1|nonsense_mediated_decay|21/32|n.*2367+104G>A||||||	spectrin repeat containing nuclear envelope protein 1
392487	2_31361598_G_A	0.838709677419355	0	0	A|intron_variant|MODIFIER|SYNE1|ENSG00000131018|transcript|ENST00000423061.6|protein_coding|20/145|n.2272-58C>T||||||,A|intron_variant|MODIFIER|SYNE1|ENSG00000131018|transcript|ENST00000367255.10|protein_coding|20/145|n.2251-58C>T||||||,A|intron_variant|MODIFIER|SYNE1|ENSG00000131018|transcript|ENST00000461872.6|retained_intron|18/54|n.2469-58C>T||||||,A|intron_variant|MODIFIER|SYNE1|ENSG00000131018|transcript|ENST00000495090.6|protein_coding|7/11|n.952-58C>T||||||,A|intron_variant|MODIFIER|SYNE1|ENSG00000131018|transcript|ENST00000474655.6|nonsense_mediated_decay|7/11|n.*668-58C>T||||||,A|intron_variant|MODIFIER|SYNE1|ENSG00000131018|transcript|ENST00000498751.1|processed_transcript|3/3|n.454-58C>T||||||,A|intron_variant|MODIFIER|SYNE1|ENSG00000131018|transcript|ENST00000341594.9|protein_coding|22/147|n.2221-58C>T||||||,A|intron_variant|MODIFIER|SYNE1|ENSG00000131018|transcript|ENST00000367253.8|protein_coding|18/35|n.2251-58C>T||||||,A|intron_variant|MODIFIER|SYNE1|ENSG00000131018|transcript|ENST00000367248.7|protein_coding|19/31|n.2221-58C>T||||||,A|intron_variant|MODIFIER|SYNE1|ENSG00000131018|transcript|ENST00000413186.6|protein_coding|18/30|n.2251-58C>T||||||,A|intron_variant|MODIFIER|SYNE1|ENSG00000131018|transcript|ENST00000673281.1|protein_coding|19/33|c.2245-58C>T||||||WARNING_TRANSCRIPT_INCOMPLETE,A|intron_variant|MODIFIER|SYNE1|ENSG00000131018|transcript|ENST00000672122.1|protein_coding|18/30|n.2194-58C>T||||||,A|intron_variant|MODIFIER|SYNE1|ENSG00000131018|transcript|ENST00000673163.1|nonsense_mediated_decay|20/32|n.*2224-58C>T||||||	spectrin repeat containing nuclear envelope protein 1
392488	2_31361973_G_A	1	0	0	A|3_prime_UTR_variant|MODIFIER|SYNE1|ENSG00000131018|transcript|ENST00000466159.6|protein_coding|18/18|n.*166A>T|||||166|,A|3_prime_UTR_variant|MODIFIER|SYNE1|ENSG00000131018|transcript|ENST00000535896.7|protein_coding|19/19|n.*166A>T|||||166|,A|intron_variant|MODIFIER|SYNE1|ENSG00000131018|transcript|ENST00000423061.6|protein_coding|20/145|n.2271+178A>T||||||,A|intron_variant|MODIFIER|SYNE1|ENSG00000131018|transcript|ENST00000367255.10|protein_coding|20/145|n.2250+178A>T||||||,A|intron_variant|MODIFIER|SYNE1|ENSG00000131018|transcript|ENST00000461872.6|retained_intron|18/54|n.2468+178A>T||||||,A|intron_variant|MODIFIER|SYNE1|ENSG00000131018|transcript|ENST00000495090.6|protein_coding|7/11|n.951+178A>T||||||,A|intron_variant|MODIFIER|SYNE1|ENSG00000131018|transcript|ENST00000474655.6|nonsense_mediated_decay|7/11|n.*667+178A>T||||||,A|intron_variant|MODIFIER|SYNE1|ENSG00000131018|transcript|ENST00000498751.1|processed_transcript|3/3|n.453+178A>T||||||,A|intron_variant|MODIFIER|SYNE1|ENSG00000131018|transcript|ENST00000341594.9|protein_coding|22/147|n.2220+178A>T||||||,A|intron_variant|MODIFIER|SYNE1|ENSG00000131018|transcript|ENST00000367253.8|protein_coding|18/35|n.2250+178A>T||||||,A|intron_variant|MODIFIER|SYNE1|ENSG00000131018|transcript|ENST00000367248.7|protein_coding|19/31|n.2220+178A>T||||||,A|intron_variant|MODIFIER|SYNE1|ENSG00000131018|transcript|ENST00000413186.6|protein_coding|18/30|n.2250+178A>T||||||,A|intron_variant|MODIFIER|SYNE1|ENSG00000131018|transcript|ENST00000673281.1|protein_coding|19/33|c.2244+178A>T||||||WARNING_TRANSCRIPT_INCOMPLETE,A|intron_variant|MODIFIER|SYNE1|ENSG00000131018|transcript|ENST00000672122.1|protein_coding|18/30|n.2193+178A>T||||||,A|intron_variant|MODIFIER|SYNE1|ENSG00000131018|transcript|ENST00000673163.1|nonsense_mediated_decay|20/32|n.*2223+178A>T||||||,A|non_coding_transcript_exon_variant|MODIFIER|SYNE1|ENSG00000131018|transcript|ENST00000466159.6|protein_coding|18/18|n.*166A>T||||||,A|non_coding_transcript_exon_variant|MODIFIER|SYNE1|ENSG00000131018|transcript|ENST00000535896.7|protein_coding|19/19|n.*166A>T||||||	spectrin repeat containing nuclear envelope protein 1
392489	2_31362349_T_A	0.206896551724138	0.705882352941177	0	C|intron_variant|MODIFIER|SYNE1|ENSG00000131018|transcript|ENST00000423061.6|protein_coding|18/145|n.1953+391A>G||||||,C|intron_variant|MODIFIER|SYNE1|ENSG00000131018|transcript|ENST00000367255.10|protein_coding|18/145|n.1932+391A>G||||||,C|intron_variant|MODIFIER|SYNE1|ENSG00000131018|transcript|ENST00000461872.6|retained_intron|16/54|n.2150+391A>G||||||,C|intron_variant|MODIFIER|SYNE1|ENSG00000131018|transcript|ENST00000495090.6|protein_coding|5/11|n.633+391A>G||||||,C|intron_variant|MODIFIER|SYNE1|ENSG00000131018|transcript|ENST00000474655.6|nonsense_mediated_decay|5/11|n.*349+391A>G||||||,C|intron_variant|MODIFIER|SYNE1|ENSG00000131018|transcript|ENST00000466159.6|protein_coding|16/17|n.1932+391A>G||||||,C|intron_variant|MODIFIER|SYNE1|ENSG00000131018|transcript|ENST00000481502.5|processed_transcript|4/4|n.543+391A>G||||||,C|intron_variant|MODIFIER|SYNE1|ENSG00000131018|transcript|ENST00000341594.9|protein_coding|20/147|n.1902+391A>G||||||,C|intron_variant|MODIFIER|SYNE1|ENSG00000131018|transcript|ENST00000367253.8|protein_coding|16/35|n.1932+391A>G||||||,C|intron_variant|MODIFIER|SYNE1|ENSG00000131018|transcript|ENST00000367248.7|protein_coding|17/31|n.1902+391A>G||||||,C|intron_variant|MODIFIER|SYNE1|ENSG00000131018|transcript|ENST00000413186.6|protein_coding|16/30|n.1932+391A>G||||||,C|intron_variant|MODIFIER|SYNE1|ENSG00000131018|transcript|ENST00000535896.7|protein_coding|17/18|n.1926+391A>G||||||,C|intron_variant|MODIFIER|SYNE1|ENSG00000131018|transcript|ENST00000673281.1|protein_coding|17/33|c.1926+391A>G||||||WARNING_TRANSCRIPT_INCOMPLETE,C|intron_variant|MODIFIER|SYNE1|ENSG00000131018|transcript|ENST00000672122.1|protein_coding|16/30|n.1875+391A>G||||||,C|intron_variant|MODIFIER|SYNE1|ENSG00000131018|transcript|ENST00000673163.1|nonsense_mediated_decay|18/32|n.*1905+391A>G||||||,C|non_coding_transcript_exon_variant|MODIFIER|SYNE1|ENSG00000131018|transcript|ENST00000498751.1|processed_transcript|1/4|n.66A>G||||||	spectrin repeat containing nuclear envelope protein 1
392490	2_31364369_G_A	1	1	0	A|intron_variant|MODIFIER|SYNE1|ENSG00000131018|transcript|ENST00000423061.6|protein_coding|17/145|n.1751-219G>T||||||,A|intron_variant|MODIFIER|SYNE1|ENSG00000131018|transcript|ENST00000367255.10|protein_coding|17/145|n.1730-219G>T||||||,A|intron_variant|MODIFIER|SYNE1|ENSG00000131018|transcript|ENST00000461872.6|retained_intron|15/54|n.1948-219G>T||||||,A|intron_variant|MODIFIER|SYNE1|ENSG00000131018|transcript|ENST00000495090.6|protein_coding|4/11|n.431-219G>T||||||,A|intron_variant|MODIFIER|SYNE1|ENSG00000131018|transcript|ENST00000474655.6|nonsense_mediated_decay|4/11|n.*147-219G>T||||||,A|intron_variant|MODIFIER|SYNE1|ENSG00000131018|transcript|ENST00000466159.6|protein_coding|15/17|n.1730-219G>T||||||,A|intron_variant|MODIFIER|SYNE1|ENSG00000131018|transcript|ENST00000468937.2|retained_intron|3/3|n.486-219G>T||||||,A|intron_variant|MODIFIER|SYNE1|ENSG00000131018|transcript|ENST00000481502.5|processed_transcript|3/4|n.341-219G>T||||||,A|intron_variant|MODIFIER|SYNE1|ENSG00000131018|transcript|ENST00000341594.9|protein_coding|19/147|n.1700-219G>T||||||,A|intron_variant|MODIFIER|SYNE1|ENSG00000131018|transcript|ENST00000367253.8|protein_coding|15/35|n.1730-219G>T||||||,A|intron_variant|MODIFIER|SYNE1|ENSG00000131018|transcript|ENST00000367248.7|protein_coding|16/31|n.1700-219G>T||||||,A|intron_variant|MODIFIER|SYNE1|ENSG00000131018|transcript|ENST00000413186.6|protein_coding|15/30|n.1730-219G>T||||||,A|intron_variant|MODIFIER|SYNE1|ENSG00000131018|transcript|ENST00000535896.7|protein_coding|16/18|n.1724-219G>T||||||,A|intron_variant|MODIFIER|SYNE1|ENSG00000131018|transcript|ENST00000537750.5|protein_coding|16/16|c.1679-219G>T||||||WARNING_TRANSCRIPT_INCOMPLETE,A|intron_variant|MODIFIER|SYNE1|ENSG00000131018|transcript|ENST00000673281.1|protein_coding|16/33|c.1724-219G>T||||||WARNING_TRANSCRIPT_INCOMPLETE,A|intron_variant|MODIFIER|SYNE1|ENSG00000131018|transcript|ENST00000672122.1|protein_coding|15/30|n.1673-219G>T||||||,A|intron_variant|MODIFIER|SYNE1|ENSG00000131018|transcript|ENST00000673163.1|nonsense_mediated_decay|17/32|n.*1703-219G>T||||||	spectrin repeat containing nuclear envelope protein 1
392491	2_31365422_T_A	1	1	0	A|intron_variant|MODIFIER|SYNE1|ENSG00000131018|transcript|ENST00000423061.6|protein_coding|16/145|n.1654-955C>T||||||,A|intron_variant|MODIFIER|SYNE1|ENSG00000131018|transcript|ENST00000367255.10|protein_coding|16/145|n.1633-955C>T||||||,A|intron_variant|MODIFIER|SYNE1|ENSG00000131018|transcript|ENST00000461872.6|retained_intron|14/54|n.1851-955C>T||||||,A|intron_variant|MODIFIER|SYNE1|ENSG00000131018|transcript|ENST00000495090.6|protein_coding|3/11|n.334-955C>T||||||,A|intron_variant|MODIFIER|SYNE1|ENSG00000131018|transcript|ENST00000474655.6|nonsense_mediated_decay|3/11|n.*50-955C>T||||||,A|intron_variant|MODIFIER|SYNE1|ENSG00000131018|transcript|ENST00000466159.6|protein_coding|14/17|n.1633-955C>T||||||,A|intron_variant|MODIFIER|SYNE1|ENSG00000131018|transcript|ENST00000468937.2|retained_intron|2/3|n.389-955C>T||||||,A|intron_variant|MODIFIER|SYNE1|ENSG00000131018|transcript|ENST00000481502.5|processed_transcript|2/4|n.244-955C>T||||||,A|intron_variant|MODIFIER|SYNE1|ENSG00000131018|transcript|ENST00000341594.9|protein_coding|18/147|n.1603-955C>T||||||,A|intron_variant|MODIFIER|SYNE1|ENSG00000131018|transcript|ENST00000367253.8|protein_coding|14/35|n.1633-955C>T||||||,A|intron_variant|MODIFIER|SYNE1|ENSG00000131018|transcript|ENST00000367248.7|protein_coding|15/31|n.1603-955C>T||||||,A|intron_variant|MODIFIER|SYNE1|ENSG00000131018|transcript|ENST00000413186.6|protein_coding|14/30|n.1633-955C>T||||||,A|intron_variant|MODIFIER|SYNE1|ENSG00000131018|transcript|ENST00000535896.7|protein_coding|15/18|n.1627-955C>T||||||,A|intron_variant|MODIFIER|SYNE1|ENSG00000131018|transcript|ENST00000537750.5|protein_coding|15/16|c.1582-955C>T||||||WARNING_TRANSCRIPT_INCOMPLETE,A|intron_variant|MODIFIER|SYNE1|ENSG00000131018|transcript|ENST00000673281.1|protein_coding|15/33|c.1627-955C>T||||||WARNING_TRANSCRIPT_INCOMPLETE,A|intron_variant|MODIFIER|SYNE1|ENSG00000131018|transcript|ENST00000672122.1|protein_coding|14/30|n.1576-955C>T||||||,A|intron_variant|MODIFIER|SYNE1|ENSG00000131018|transcript|ENST00000673163.1|nonsense_mediated_decay|16/32|n.*1606-955C>T||||||	spectrin repeat containing nuclear envelope protein 1
392492	2_31365695_A_C	1	1	0	T|intron_variant|MODIFIER|SYNE1|ENSG00000131018|transcript|ENST00000423061.6|protein_coding|16/145|n.1653+2111G>A||||||,T|intron_variant|MODIFIER|SYNE1|ENSG00000131018|transcript|ENST00000367255.10|protein_coding|16/145|n.1632+2111G>A||||||,T|intron_variant|MODIFIER|SYNE1|ENSG00000131018|transcript|ENST00000461872.6|retained_intron|14/54|n.1850+2111G>A||||||,T|intron_variant|MODIFIER|SYNE1|ENSG00000131018|transcript|ENST00000495090.6|protein_coding|3/11|n.333+2111G>A||||||,T|intron_variant|MODIFIER|SYNE1|ENSG00000131018|transcript|ENST00000474655.6|nonsense_mediated_decay|3/11|n.*49+2111G>A||||||,T|intron_variant|MODIFIER|SYNE1|ENSG00000131018|transcript|ENST00000466159.6|protein_coding|14/17|n.1632+2111G>A||||||,T|intron_variant|MODIFIER|SYNE1|ENSG00000131018|transcript|ENST00000468937.2|retained_intron|2/3|n.388+2111G>A||||||,T|intron_variant|MODIFIER|SYNE1|ENSG00000131018|transcript|ENST00000481502.5|processed_transcript|2/4|n.243+2111G>A||||||,T|intron_variant|MODIFIER|SYNE1|ENSG00000131018|transcript|ENST00000341594.9|protein_coding|18/147|n.1602+2111G>A||||||,T|intron_variant|MODIFIER|SYNE1|ENSG00000131018|transcript|ENST00000367253.8|protein_coding|14/35|n.1632+2111G>A||||||,T|intron_variant|MODIFIER|SYNE1|ENSG00000131018|transcript|ENST00000367248.7|protein_coding|15/31|n.1602+2111G>A||||||,T|intron_variant|MODIFIER|SYNE1|ENSG00000131018|transcript|ENST00000413186.6|protein_coding|14/30|n.1632+2111G>A||||||,T|intron_variant|MODIFIER|SYNE1|ENSG00000131018|transcript|ENST00000535896.7|protein_coding|15/18|n.1626+2111G>A||||||,T|intron_variant|MODIFIER|SYNE1|ENSG00000131018|transcript|ENST00000537750.5|protein_coding|15/16|c.1581+2111G>A||||||WARNING_TRANSCRIPT_INCOMPLETE,T|intron_variant|MODIFIER|SYNE1|ENSG00000131018|transcript|ENST00000673281.1|protein_coding|15/33|c.1626+2111G>A||||||WARNING_TRANSCRIPT_INCOMPLETE,T|intron_variant|MODIFIER|SYNE1|ENSG00000131018|transcript|ENST00000672122.1|protein_coding|14/30|n.1575+2111G>A||||||,T|intron_variant|MODIFIER|SYNE1|ENSG00000131018|transcript|ENST00000673163.1|nonsense_mediated_decay|16/32|n.*1605+2111G>A||||||	spectrin repeat containing nuclear envelope protein 1
392493	2_31366548_T_C	0.310344827586207	1	0	C|intron_variant|MODIFIER|SYNE1|ENSG00000131018|transcript|ENST00000423061.6|protein_coding|16/145|n.1653+566T>G||||||,C|intron_variant|MODIFIER|SYNE1|ENSG00000131018|transcript|ENST00000367255.10|protein_coding|16/145|n.1632+566T>G||||||,C|intron_variant|MODIFIER|SYNE1|ENSG00000131018|transcript|ENST00000461872.6|retained_intron|14/54|n.1850+566T>G||||||,C|intron_variant|MODIFIER|SYNE1|ENSG00000131018|transcript|ENST00000495090.6|protein_coding|3/11|n.333+566T>G||||||,C|intron_variant|MODIFIER|SYNE1|ENSG00000131018|transcript|ENST00000474655.6|nonsense_mediated_decay|3/11|n.*49+566T>G||||||,C|intron_variant|MODIFIER|SYNE1|ENSG00000131018|transcript|ENST00000466159.6|protein_coding|14/17|n.1632+566T>G||||||,C|intron_variant|MODIFIER|SYNE1|ENSG00000131018|transcript|ENST00000468937.2|retained_intron|2/3|n.388+566T>G||||||,C|intron_variant|MODIFIER|SYNE1|ENSG00000131018|transcript|ENST00000481502.5|processed_transcript|2/4|n.243+566T>G||||||,C|intron_variant|MODIFIER|SYNE1|ENSG00000131018|transcript|ENST00000341594.9|protein_coding|18/147|n.1602+566T>G||||||,C|intron_variant|MODIFIER|SYNE1|ENSG00000131018|transcript|ENST00000367253.8|protein_coding|14/35|n.1632+566T>G||||||,C|intron_variant|MODIFIER|SYNE1|ENSG00000131018|transcript|ENST00000367248.7|protein_coding|15/31|n.1602+566T>G||||||,C|intron_variant|MODIFIER|SYNE1|ENSG00000131018|transcript|ENST00000413186.6|protein_coding|14/30|n.1632+566T>G||||||,C|intron_variant|MODIFIER|SYNE1|ENSG00000131018|transcript|ENST00000535896.7|protein_coding|15/18|n.1626+566T>G||||||,C|intron_variant|MODIFIER|SYNE1|ENSG00000131018|transcript|ENST00000537750.5|protein_coding|15/16|c.1581+566T>G||||||WARNING_TRANSCRIPT_INCOMPLETE,C|intron_variant|MODIFIER|SYNE1|ENSG00000131018|transcript|ENST00000673281.1|protein_coding|15/33|c.1626+566T>G||||||WARNING_TRANSCRIPT_INCOMPLETE,C|intron_variant|MODIFIER|SYNE1|ENSG00000131018|transcript|ENST00000672122.1|protein_coding|14/30|n.1575+566T>G||||||,C|intron_variant|MODIFIER|SYNE1|ENSG00000131018|transcript|ENST00000673163.1|nonsense_mediated_decay|16/32|n.*1605+566T>G||||||	spectrin repeat containing nuclear envelope protein 1
392494	2_31367760_G_C	0.318181818181818	1	0	A|intron_variant|MODIFIER|SYNE1|ENSG00000131018|transcript|ENST00000423061.6|protein_coding|15/145|n.1484+24G>T||||||,A|intron_variant|MODIFIER|SYNE1|ENSG00000131018|transcript|ENST00000367255.10|protein_coding|15/145|n.1463+24G>T||||||,A|intron_variant|MODIFIER|SYNE1|ENSG00000131018|transcript|ENST00000461872.6|retained_intron|13/54|n.1681+24G>T||||||,A|intron_variant|MODIFIER|SYNE1|ENSG00000131018|transcript|ENST00000495090.6|protein_coding|2/11|n.164+24G>T||||||,A|intron_variant|MODIFIER|SYNE1|ENSG00000131018|transcript|ENST00000474655.6|nonsense_mediated_decay|2/11|n.158+24G>T||||||,A|intron_variant|MODIFIER|SYNE1|ENSG00000131018|transcript|ENST00000466159.6|protein_coding|13/17|n.1463+24G>T||||||,A|intron_variant|MODIFIER|SYNE1|ENSG00000131018|transcript|ENST00000468937.2|retained_intron|1/3|n.219+24G>T||||||,A|intron_variant|MODIFIER|SYNE1|ENSG00000131018|transcript|ENST00000341594.9|protein_coding|17/147|n.1433+24G>T||||||,A|intron_variant|MODIFIER|SYNE1|ENSG00000131018|transcript|ENST00000367253.8|protein_coding|13/35|n.1463+24G>T||||||,A|intron_variant|MODIFIER|SYNE1|ENSG00000131018|transcript|ENST00000367248.7|protein_coding|14/31|n.1433+24G>T||||||,A|intron_variant|MODIFIER|SYNE1|ENSG00000131018|transcript|ENST00000413186.6|protein_coding|13/30|n.1463+24G>T||||||,A|intron_variant|MODIFIER|SYNE1|ENSG00000131018|transcript|ENST00000535896.7|protein_coding|14/18|n.1457+24G>T||||||,A|intron_variant|MODIFIER|SYNE1|ENSG00000131018|transcript|ENST00000537750.5|protein_coding|14/16|c.1412+24G>T||||||WARNING_TRANSCRIPT_INCOMPLETE,A|intron_variant|MODIFIER|SYNE1|ENSG00000131018|transcript|ENST00000673281.1|protein_coding|14/33|c.1457+24G>T||||||WARNING_TRANSCRIPT_INCOMPLETE,A|intron_variant|MODIFIER|SYNE1|ENSG00000131018|transcript|ENST00000672122.1|protein_coding|13/30|n.1406+24G>T||||||,A|intron_variant|MODIFIER|SYNE1|ENSG00000131018|transcript|ENST00000673163.1|nonsense_mediated_decay|15/32|n.*1436+24G>T||||||	spectrin repeat containing nuclear envelope protein 1
392495	2_31367893_C_T	0.384615384615385	1	0	G|intron_variant|MODIFIER|SYNE1|ENSG00000131018|transcript|ENST00000423061.6|protein_coding|14/145|n.1371+2106T>C||||||,G|intron_variant|MODIFIER|SYNE1|ENSG00000131018|transcript|ENST00000367255.10|protein_coding|14/145|n.1350+2106T>C||||||,G|intron_variant|MODIFIER|SYNE1|ENSG00000131018|transcript|ENST00000461872.6|retained_intron|12/54|n.1568+2106T>C||||||,G|intron_variant|MODIFIER|SYNE1|ENSG00000131018|transcript|ENST00000466159.6|protein_coding|12/17|n.1350+2106T>C||||||,G|intron_variant|MODIFIER|SYNE1|ENSG00000131018|transcript|ENST00000341594.9|protein_coding|15/147|n.1316+177T>C||||||,G|intron_variant|MODIFIER|SYNE1|ENSG00000131018|transcript|ENST00000367253.8|protein_coding|12/35|n.1350+2106T>C||||||,G|intron_variant|MODIFIER|SYNE1|ENSG00000131018|transcript|ENST00000367248.7|protein_coding|13/31|n.1320+2106T>C||||||,G|intron_variant|MODIFIER|SYNE1|ENSG00000131018|transcript|ENST00000413186.6|protein_coding|12/30|n.1350+2106T>C||||||,G|intron_variant|MODIFIER|SYNE1|ENSG00000131018|transcript|ENST00000535896.7|protein_coding|13/18|n.1344+2106T>C||||||,G|intron_variant|MODIFIER|SYNE1|ENSG00000131018|transcript|ENST00000537750.5|protein_coding|13/16|c.1299+2106T>C||||||WARNING_TRANSCRIPT_INCOMPLETE,G|intron_variant|MODIFIER|SYNE1|ENSG00000131018|transcript|ENST00000610489.1|protein_coding|14/14|n.1320+2106T>C||||||,G|intron_variant|MODIFIER|SYNE1|ENSG00000131018|transcript|ENST00000673281.1|protein_coding|13/33|c.1344+2106T>C||||||WARNING_TRANSCRIPT_INCOMPLETE,G|intron_variant|MODIFIER|SYNE1|ENSG00000131018|transcript|ENST00000672122.1|protein_coding|12/30|n.1293+2106T>C||||||,G|intron_variant|MODIFIER|SYNE1|ENSG00000131018|transcript|ENST00000673163.1|nonsense_mediated_decay|14/32|n.*1323+2106T>C||||||	spectrin repeat containing nuclear envelope protein 1
392496	2_31369457_A_C	0.62962962962963	0	0	A|intron_variant|MODIFIER|SYNE1|ENSG00000131018|transcript|ENST00000423061.6|protein_coding|10/145|n.909+1440C>T||||||,A|intron_variant|MODIFIER|SYNE1|ENSG00000131018|transcript|ENST00000367255.10|protein_coding|10/145|n.888+1440C>T||||||,A|intron_variant|MODIFIER|SYNE1|ENSG00000131018|transcript|ENST00000461872.6|retained_intron|9/54|n.1157+1440C>T||||||,A|intron_variant|MODIFIER|SYNE1|ENSG00000131018|transcript|ENST00000466159.6|protein_coding|8/17|n.888+1440C>T||||||,A|intron_variant|MODIFIER|SYNE1|ENSG00000131018|transcript|ENST00000341594.9|protein_coding|10/147|n.837+1440C>T||||||,A|intron_variant|MODIFIER|SYNE1|ENSG00000131018|transcript|ENST00000367253.8|protein_coding|8/35|n.888+1440C>T||||||,A|intron_variant|MODIFIER|SYNE1|ENSG00000131018|transcript|ENST00000367248.7|protein_coding|10/31|n.909+1440C>T||||||,A|intron_variant|MODIFIER|SYNE1|ENSG00000131018|transcript|ENST00000413186.6|protein_coding|8/30|n.888+1440C>T||||||,A|intron_variant|MODIFIER|SYNE1|ENSG00000131018|transcript|ENST00000535896.7|protein_coding|9/18|n.882+1440C>T||||||,A|intron_variant|MODIFIER|SYNE1|ENSG00000131018|transcript|ENST00000537750.5|protein_coding|10/16|c.888+1440C>T||||||WARNING_TRANSCRIPT_INCOMPLETE,A|intron_variant|MODIFIER|SYNE1|ENSG00000131018|transcript|ENST00000610489.1|protein_coding|10/14|n.858+1440C>T||||||,A|intron_variant|MODIFIER|SYNE1|ENSG00000131018|transcript|ENST00000673281.1|protein_coding|9/33|c.882+1440C>T||||||WARNING_TRANSCRIPT_INCOMPLETE,A|intron_variant|MODIFIER|SYNE1|ENSG00000131018|transcript|ENST00000672122.1|protein_coding|9/30|n.882+1440C>T||||||,A|intron_variant|MODIFIER|SYNE1|ENSG00000131018|transcript|ENST00000673163.1|nonsense_mediated_decay|10/32|n.*861+1440C>T||||||	spectrin repeat containing nuclear envelope protein 1
392497	2_31369537_A_G	0.608695652173913	0	0	A|intron_variant|MODIFIER|SYNE1|ENSG00000131018|transcript|ENST00000423061.6|protein_coding|5/145|n.310-3934C>T||||||,A|intron_variant|MODIFIER|SYNE1|ENSG00000131018|transcript|ENST00000367255.10|protein_coding|6/145|n.310-4422C>T||||||,A|intron_variant|MODIFIER|SYNE1|ENSG00000131018|transcript|ENST00000461872.6|retained_intron|5/54|n.579-4422C>T||||||,A|intron_variant|MODIFIER|SYNE1|ENSG00000131018|transcript|ENST00000466159.6|protein_coding|4/17|n.310-4422C>T||||||,A|intron_variant|MODIFIER|SYNE1|ENSG00000131018|transcript|ENST00000341594.9|protein_coding|6/147|n.259-4422C>T||||||,A|intron_variant|MODIFIER|SYNE1|ENSG00000131018|transcript|ENST00000367253.8|protein_coding|4/35|n.310-4422C>T||||||,A|intron_variant|MODIFIER|SYNE1|ENSG00000131018|transcript|ENST00000367248.7|protein_coding|5/31|n.310-3934C>T||||||,A|intron_variant|MODIFIER|SYNE1|ENSG00000131018|transcript|ENST00000413186.6|protein_coding|4/30|n.310-4422C>T||||||,A|intron_variant|MODIFIER|SYNE1|ENSG00000131018|transcript|ENST00000535896.7|protein_coding|4/18|n.283-3934C>T||||||,A|intron_variant|MODIFIER|SYNE1|ENSG00000131018|transcript|ENST00000537750.5|protein_coding|6/16|c.310-4422C>T||||||WARNING_TRANSCRIPT_INCOMPLETE,A|intron_variant|MODIFIER|SYNE1|ENSG00000131018|transcript|ENST00000610489.1|protein_coding|5/14|n.259-3934C>T||||||,A|intron_variant|MODIFIER|SYNE1|ENSG00000131018|transcript|ENST00000673281.1|protein_coding|4/33|c.283-3934C>T||||||WARNING_TRANSCRIPT_INCOMPLETE,A|intron_variant|MODIFIER|SYNE1|ENSG00000131018|transcript|ENST00000672122.1|protein_coding|4/30|n.283-3934C>T||||||,A|intron_variant|MODIFIER|SYNE1|ENSG00000131018|transcript|ENST00000673163.1|nonsense_mediated_decay|6/32|n.*283-4422C>T||||||	spectrin repeat containing nuclear envelope protein 1
392498	2_31370029_C_T	0.741935483870968	0	0	T|intron_variant|MODIFIER|SYNE1|ENSG00000131018|transcript|ENST00000423061.6|protein_coding|5/145|n.310-3995G>A||||||,T|intron_variant|MODIFIER|SYNE1|ENSG00000131018|transcript|ENST00000367255.10|protein_coding|6/145|n.310-4483G>A||||||,T|intron_variant|MODIFIER|SYNE1|ENSG00000131018|transcript|ENST00000461872.6|retained_intron|5/54|n.579-4483G>A||||||,T|intron_variant|MODIFIER|SYNE1|ENSG00000131018|transcript|ENST00000466159.6|protein_coding|4/17|n.310-4483G>A||||||,T|intron_variant|MODIFIER|SYNE1|ENSG00000131018|transcript|ENST00000341594.9|protein_coding|6/147|n.259-4483G>A||||||,T|intron_variant|MODIFIER|SYNE1|ENSG00000131018|transcript|ENST00000367253.8|protein_coding|4/35|n.310-4483G>A||||||,T|intron_variant|MODIFIER|SYNE1|ENSG00000131018|transcript|ENST00000367248.7|protein_coding|5/31|n.310-3995G>A||||||,T|intron_variant|MODIFIER|SYNE1|ENSG00000131018|transcript|ENST00000413186.6|protein_coding|4/30|n.310-4483G>A||||||,T|intron_variant|MODIFIER|SYNE1|ENSG00000131018|transcript|ENST00000535896.7|protein_coding|4/18|n.283-3995G>A||||||,T|intron_variant|MODIFIER|SYNE1|ENSG00000131018|transcript|ENST00000537750.5|protein_coding|6/16|c.310-4483G>A||||||WARNING_TRANSCRIPT_INCOMPLETE,T|intron_variant|MODIFIER|SYNE1|ENSG00000131018|transcript|ENST00000610489.1|protein_coding|5/14|n.259-3995G>A||||||,T|intron_variant|MODIFIER|SYNE1|ENSG00000131018|transcript|ENST00000673281.1|protein_coding|4/33|c.283-3995G>A||||||WARNING_TRANSCRIPT_INCOMPLETE,T|intron_variant|MODIFIER|SYNE1|ENSG00000131018|transcript|ENST00000672122.1|protein_coding|4/30|n.283-3995G>A||||||,T|intron_variant|MODIFIER|SYNE1|ENSG00000131018|transcript|ENST00000673163.1|nonsense_mediated_decay|6/32|n.*283-4483G>A||||||	spectrin repeat containing nuclear envelope protein 1
392499	2_31374097_T_C	1	1	0	C|intron_variant|MODIFIER|SYNE1|ENSG00000131018|transcript|ENST00000423061.6|protein_coding|5/145|n.310-4147A>G||||||,C|intron_variant|MODIFIER|SYNE1|ENSG00000131018|transcript|ENST00000367255.10|protein_coding|6/145|n.310-4635A>G||||||,C|intron_variant|MODIFIER|SYNE1|ENSG00000131018|transcript|ENST00000461872.6|retained_intron|5/54|n.579-4635A>G||||||,C|intron_variant|MODIFIER|SYNE1|ENSG00000131018|transcript|ENST00000466159.6|protein_coding|4/17|n.310-4635A>G||||||,C|intron_variant|MODIFIER|SYNE1|ENSG00000131018|transcript|ENST00000341594.9|protein_coding|6/147|n.259-4635A>G||||||,C|intron_variant|MODIFIER|SYNE1|ENSG00000131018|transcript|ENST00000367253.8|protein_coding|4/35|n.310-4635A>G||||||,C|intron_variant|MODIFIER|SYNE1|ENSG00000131018|transcript|ENST00000367248.7|protein_coding|5/31|n.310-4147A>G||||||,C|intron_variant|MODIFIER|SYNE1|ENSG00000131018|transcript|ENST00000413186.6|protein_coding|4/30|n.310-4635A>G||||||,C|intron_variant|MODIFIER|SYNE1|ENSG00000131018|transcript|ENST00000535896.7|protein_coding|4/18|n.283-4147A>G||||||,C|intron_variant|MODIFIER|SYNE1|ENSG00000131018|transcript|ENST00000537750.5|protein_coding|6/16|c.310-4635A>G||||||WARNING_TRANSCRIPT_INCOMPLETE,C|intron_variant|MODIFIER|SYNE1|ENSG00000131018|transcript|ENST00000610489.1|protein_coding|5/14|n.259-4147A>G||||||,C|intron_variant|MODIFIER|SYNE1|ENSG00000131018|transcript|ENST00000673281.1|protein_coding|4/33|c.283-4147A>G||||||WARNING_TRANSCRIPT_INCOMPLETE,C|intron_variant|MODIFIER|SYNE1|ENSG00000131018|transcript|ENST00000672122.1|protein_coding|4/30|n.283-4147A>G||||||,C|intron_variant|MODIFIER|SYNE1|ENSG00000131018|transcript|ENST00000673163.1|nonsense_mediated_decay|6/32|n.*283-4635A>G||||||	spectrin repeat containing nuclear envelope protein 1
392500	2_31374264_G_A	1	1	0	G|intron_variant|MODIFIER|SYNE1|ENSG00000131018|transcript|ENST00000423061.6|protein_coding|5/145|n.309+4282T>C||||||,G|intron_variant|MODIFIER|SYNE1|ENSG00000131018|transcript|ENST00000367255.10|protein_coding|6/145|n.309+4282T>C||||||,G|intron_variant|MODIFIER|SYNE1|ENSG00000131018|transcript|ENST00000461872.6|retained_intron|5/54|n.578+4282T>C||||||,G|intron_variant|MODIFIER|SYNE1|ENSG00000131018|transcript|ENST00000466159.6|protein_coding|4/17|n.309+4282T>C||||||,G|intron_variant|MODIFIER|SYNE1|ENSG00000131018|transcript|ENST00000341594.9|protein_coding|6/147|n.258+4282T>C||||||,G|intron_variant|MODIFIER|SYNE1|ENSG00000131018|transcript|ENST00000367253.8|protein_coding|4/35|n.309+4282T>C||||||,G|intron_variant|MODIFIER|SYNE1|ENSG00000131018|transcript|ENST00000367248.7|protein_coding|5/31|n.309+4282T>C||||||,G|intron_variant|MODIFIER|SYNE1|ENSG00000131018|transcript|ENST00000413186.6|protein_coding|4/30|n.309+4282T>C||||||,G|intron_variant|MODIFIER|SYNE1|ENSG00000131018|transcript|ENST00000535896.7|protein_coding|4/18|n.282+4282T>C||||||,G|intron_variant|MODIFIER|SYNE1|ENSG00000131018|transcript|ENST00000537750.5|protein_coding|6/16|c.309+4282T>C||||||WARNING_TRANSCRIPT_INCOMPLETE,G|intron_variant|MODIFIER|SYNE1|ENSG00000131018|transcript|ENST00000610489.1|protein_coding|5/14|n.258+4282T>C||||||,G|intron_variant|MODIFIER|SYNE1|ENSG00000131018|transcript|ENST00000673281.1|protein_coding|4/33|c.282+4282T>C||||||WARNING_TRANSCRIPT_INCOMPLETE,G|intron_variant|MODIFIER|SYNE1|ENSG00000131018|transcript|ENST00000672122.1|protein_coding|4/30|n.282+4282T>C||||||,G|intron_variant|MODIFIER|SYNE1|ENSG00000131018|transcript|ENST00000673163.1|nonsense_mediated_decay|6/32|n.*282+4282T>C||||||	spectrin repeat containing nuclear envelope protein 1
392501	2_31380268_A_G	0.352941176470588	0.625	0	T|intron_variant|MODIFIER|SYNE1|ENSG00000131018|transcript|ENST00000423061.6|protein_coding|5/145|n.309+3473T>A||||||,T|intron_variant|MODIFIER|SYNE1|ENSG00000131018|transcript|ENST00000367255.10|protein_coding|6/145|n.309+3473T>A||||||,T|intron_variant|MODIFIER|SYNE1|ENSG00000131018|transcript|ENST00000461872.6|retained_intron|5/54|n.578+3473T>A||||||,T|intron_variant|MODIFIER|SYNE1|ENSG00000131018|transcript|ENST00000466159.6|protein_coding|4/17|n.309+3473T>A||||||,T|intron_variant|MODIFIER|SYNE1|ENSG00000131018|transcript|ENST00000341594.9|protein_coding|6/147|n.258+3473T>A||||||,T|intron_variant|MODIFIER|SYNE1|ENSG00000131018|transcript|ENST00000367253.8|protein_coding|4/35|n.309+3473T>A||||||,T|intron_variant|MODIFIER|SYNE1|ENSG00000131018|transcript|ENST00000367248.7|protein_coding|5/31|n.309+3473T>A||||||,T|intron_variant|MODIFIER|SYNE1|ENSG00000131018|transcript|ENST00000413186.6|protein_coding|4/30|n.309+3473T>A||||||,T|intron_variant|MODIFIER|SYNE1|ENSG00000131018|transcript|ENST00000535896.7|protein_coding|4/18|n.282+3473T>A||||||,T|intron_variant|MODIFIER|SYNE1|ENSG00000131018|transcript|ENST00000537750.5|protein_coding|6/16|c.309+3473T>A||||||WARNING_TRANSCRIPT_INCOMPLETE,T|intron_variant|MODIFIER|SYNE1|ENSG00000131018|transcript|ENST00000610489.1|protein_coding|5/14|n.258+3473T>A||||||,T|intron_variant|MODIFIER|SYNE1|ENSG00000131018|transcript|ENST00000673281.1|protein_coding|4/33|c.282+3473T>A||||||WARNING_TRANSCRIPT_INCOMPLETE,T|intron_variant|MODIFIER|SYNE1|ENSG00000131018|transcript|ENST00000672122.1|protein_coding|4/30|n.282+3473T>A||||||,T|intron_variant|MODIFIER|SYNE1|ENSG00000131018|transcript|ENST00000673163.1|nonsense_mediated_decay|6/32|n.*282+3473T>A||||||	spectrin repeat containing nuclear envelope protein 1
392502	2_31382545_T_G	0.296296296296296	1	0	T|intron_variant|MODIFIER|SYNE1|ENSG00000131018|transcript|ENST00000423061.6|protein_coding|5/145|n.309+1017G>A||||||,T|intron_variant|MODIFIER|SYNE1|ENSG00000131018|transcript|ENST00000367255.10|protein_coding|6/145|n.309+1017G>A||||||,T|intron_variant|MODIFIER|SYNE1|ENSG00000131018|transcript|ENST00000461872.6|retained_intron|5/54|n.578+1017G>A||||||,T|intron_variant|MODIFIER|SYNE1|ENSG00000131018|transcript|ENST00000466159.6|protein_coding|4/17|n.309+1017G>A||||||,T|intron_variant|MODIFIER|SYNE1|ENSG00000131018|transcript|ENST00000341594.9|protein_coding|6/147|n.258+1017G>A||||||,T|intron_variant|MODIFIER|SYNE1|ENSG00000131018|transcript|ENST00000367253.8|protein_coding|4/35|n.309+1017G>A||||||,T|intron_variant|MODIFIER|SYNE1|ENSG00000131018|transcript|ENST00000367248.7|protein_coding|5/31|n.309+1017G>A||||||,T|intron_variant|MODIFIER|SYNE1|ENSG00000131018|transcript|ENST00000413186.6|protein_coding|4/30|n.309+1017G>A||||||,T|intron_variant|MODIFIER|SYNE1|ENSG00000131018|transcript|ENST00000535896.7|protein_coding|4/18|n.282+1017G>A||||||,T|intron_variant|MODIFIER|SYNE1|ENSG00000131018|transcript|ENST00000537750.5|protein_coding|6/16|c.309+1017G>A||||||WARNING_TRANSCRIPT_INCOMPLETE,T|intron_variant|MODIFIER|SYNE1|ENSG00000131018|transcript|ENST00000610489.1|protein_coding|5/14|n.258+1017G>A||||||,T|intron_variant|MODIFIER|SYNE1|ENSG00000131018|transcript|ENST00000673281.1|protein_coding|4/33|c.282+1017G>A||||||WARNING_TRANSCRIPT_INCOMPLETE,T|intron_variant|MODIFIER|SYNE1|ENSG00000131018|transcript|ENST00000672122.1|protein_coding|4/30|n.282+1017G>A||||||,T|intron_variant|MODIFIER|SYNE1|ENSG00000131018|transcript|ENST00000673163.1|nonsense_mediated_decay|6/32|n.*282+1017G>A||||||	spectrin repeat containing nuclear envelope protein 1
392503	2_31385989_T_C	0.695652173913043	0	0	A|intron_variant|MODIFIER|SYNE1|ENSG00000131018|transcript|ENST00000423061.6|protein_coding|5/145|n.309+346C>T||||||,A|intron_variant|MODIFIER|SYNE1|ENSG00000131018|transcript|ENST00000367255.10|protein_coding|6/145|n.309+346C>T||||||,A|intron_variant|MODIFIER|SYNE1|ENSG00000131018|transcript|ENST00000461872.6|retained_intron|5/54|n.578+346C>T||||||,A|intron_variant|MODIFIER|SYNE1|ENSG00000131018|transcript|ENST00000466159.6|protein_coding|4/17|n.309+346C>T||||||,A|intron_variant|MODIFIER|SYNE1|ENSG00000131018|transcript|ENST00000341594.9|protein_coding|6/147|n.258+346C>T||||||,A|intron_variant|MODIFIER|SYNE1|ENSG00000131018|transcript|ENST00000367253.8|protein_coding|4/35|n.309+346C>T||||||,A|intron_variant|MODIFIER|SYNE1|ENSG00000131018|transcript|ENST00000367248.7|protein_coding|5/31|n.309+346C>T||||||,A|intron_variant|MODIFIER|SYNE1|ENSG00000131018|transcript|ENST00000413186.6|protein_coding|4/30|n.309+346C>T||||||,A|intron_variant|MODIFIER|SYNE1|ENSG00000131018|transcript|ENST00000535896.7|protein_coding|4/18|n.282+346C>T||||||,A|intron_variant|MODIFIER|SYNE1|ENSG00000131018|transcript|ENST00000537750.5|protein_coding|6/16|c.309+346C>T||||||WARNING_TRANSCRIPT_INCOMPLETE,A|intron_variant|MODIFIER|SYNE1|ENSG00000131018|transcript|ENST00000610489.1|protein_coding|5/14|n.258+346C>T||||||,A|intron_variant|MODIFIER|SYNE1|ENSG00000131018|transcript|ENST00000673281.1|protein_coding|4/33|c.282+346C>T||||||WARNING_TRANSCRIPT_INCOMPLETE,A|intron_variant|MODIFIER|SYNE1|ENSG00000131018|transcript|ENST00000672122.1|protein_coding|4/30|n.282+346C>T||||||,A|intron_variant|MODIFIER|SYNE1|ENSG00000131018|transcript|ENST00000673163.1|nonsense_mediated_decay|6/32|n.*282+346C>T||||||	spectrin repeat containing nuclear envelope protein 1
392504	2_31387445_C_G	1	1	1	T|intron_variant|MODIFIER|SYNE1|ENSG00000131018|transcript|ENST00000423061.6|protein_coding|4/145|n.226-341G>A||||||,T|intron_variant|MODIFIER|SYNE1|ENSG00000131018|transcript|ENST00000367255.10|protein_coding|5/145|n.226-341G>A||||||,T|intron_variant|MODIFIER|SYNE1|ENSG00000131018|transcript|ENST00000461872.6|retained_intron|4/54|n.495-341G>A||||||,T|intron_variant|MODIFIER|SYNE1|ENSG00000131018|transcript|ENST00000466159.6|protein_coding|3/17|n.226-341G>A||||||,T|intron_variant|MODIFIER|SYNE1|ENSG00000131018|transcript|ENST00000341594.9|protein_coding|5/147|n.175-341G>A||||||,T|intron_variant|MODIFIER|SYNE1|ENSG00000131018|transcript|ENST00000367253.8|protein_coding|3/35|n.226-341G>A||||||,T|intron_variant|MODIFIER|SYNE1|ENSG00000131018|transcript|ENST00000367248.7|protein_coding|4/31|n.226-341G>A||||||,T|intron_variant|MODIFIER|SYNE1|ENSG00000131018|transcript|ENST00000413186.6|protein_coding|3/30|n.226-341G>A||||||,T|intron_variant|MODIFIER|SYNE1|ENSG00000131018|transcript|ENST00000535896.7|protein_coding|3/18|n.199-341G>A||||||,T|intron_variant|MODIFIER|SYNE1|ENSG00000131018|transcript|ENST00000537750.5|protein_coding|5/16|c.226-341G>A||||||WARNING_TRANSCRIPT_INCOMPLETE,T|intron_variant|MODIFIER|SYNE1|ENSG00000131018|transcript|ENST00000610489.1|protein_coding|4/14|n.175-341G>A||||||,T|intron_variant|MODIFIER|SYNE1|ENSG00000131018|transcript|ENST00000673281.1|protein_coding|3/33|c.199-341G>A||||||WARNING_TRANSCRIPT_INCOMPLETE,T|intron_variant|MODIFIER|SYNE1|ENSG00000131018|transcript|ENST00000672122.1|protein_coding|3/30|n.199-341G>A||||||,T|intron_variant|MODIFIER|SYNE1|ENSG00000131018|transcript|ENST00000673163.1|nonsense_mediated_decay|5/32|n.*199-341G>A||||||	spectrin repeat containing nuclear envelope protein 1
392505	2_31388163_G_A	0.230769230769231	1	1	A|intron_variant|MODIFIER|SYNE1|ENSG00000131018|transcript|ENST00000423061.6|protein_coding|3/145|n.130-25C>T||||||,A|intron_variant|MODIFIER|SYNE1|ENSG00000131018|transcript|ENST00000367255.10|protein_coding|4/145|n.130-25C>T||||||,A|intron_variant|MODIFIER|SYNE1|ENSG00000131018|transcript|ENST00000461872.6|retained_intron|3/54|n.399-25C>T||||||,A|intron_variant|MODIFIER|SYNE1|ENSG00000131018|transcript|ENST00000466159.6|protein_coding|2/17|n.130-25C>T||||||,A|intron_variant|MODIFIER|SYNE1|ENSG00000131018|transcript|ENST00000341594.9|protein_coding|4/147|n.79-25C>T||||||,A|intron_variant|MODIFIER|SYNE1|ENSG00000131018|transcript|ENST00000367253.8|protein_coding|2/35|n.130-25C>T||||||,A|intron_variant|MODIFIER|SYNE1|ENSG00000131018|transcript|ENST00000367248.7|protein_coding|3/31|n.130-25C>T||||||,A|intron_variant|MODIFIER|SYNE1|ENSG00000131018|transcript|ENST00000413186.6|protein_coding|2/30|n.130-25C>T||||||,A|intron_variant|MODIFIER|SYNE1|ENSG00000131018|transcript|ENST00000535896.7|protein_coding|2/18|n.103-25C>T||||||,A|intron_variant|MODIFIER|SYNE1|ENSG00000131018|transcript|ENST00000537750.5|protein_coding|4/16|c.130-25C>T||||||WARNING_TRANSCRIPT_INCOMPLETE,A|intron_variant|MODIFIER|SYNE1|ENSG00000131018|transcript|ENST00000610489.1|protein_coding|3/14|n.79-25C>T||||||,A|intron_variant|MODIFIER|SYNE1|ENSG00000131018|transcript|ENST00000673281.1|protein_coding|2/33|c.103-25C>T||||||WARNING_TRANSCRIPT_INCOMPLETE,A|intron_variant|MODIFIER|SYNE1|ENSG00000131018|transcript|ENST00000672122.1|protein_coding|2/30|n.103-25C>T||||||,A|intron_variant|MODIFIER|SYNE1|ENSG00000131018|transcript|ENST00000673163.1|nonsense_mediated_decay|4/32|n.*103-25C>T||||||	spectrin repeat containing nuclear envelope protein 1
392506	2_31388501_T_C	1	1	0.9375	A|intron_variant|MODIFIER|SYNE1|ENSG00000131018|transcript|ENST00000423061.6|protein_coding|3/145|n.130-973C>T||||||,A|intron_variant|MODIFIER|SYNE1|ENSG00000131018|transcript|ENST00000367255.10|protein_coding|4/145|n.130-973C>T||||||,A|intron_variant|MODIFIER|SYNE1|ENSG00000131018|transcript|ENST00000461872.6|retained_intron|3/54|n.399-973C>T||||||,A|intron_variant|MODIFIER|SYNE1|ENSG00000131018|transcript|ENST00000466159.6|protein_coding|2/17|n.130-973C>T||||||,A|intron_variant|MODIFIER|SYNE1|ENSG00000131018|transcript|ENST00000341594.9|protein_coding|4/147|n.79-973C>T||||||,A|intron_variant|MODIFIER|SYNE1|ENSG00000131018|transcript|ENST00000367253.8|protein_coding|2/35|n.130-973C>T||||||,A|intron_variant|MODIFIER|SYNE1|ENSG00000131018|transcript|ENST00000367248.7|protein_coding|3/31|n.130-973C>T||||||,A|intron_variant|MODIFIER|SYNE1|ENSG00000131018|transcript|ENST00000413186.6|protein_coding|2/30|n.130-973C>T||||||,A|intron_variant|MODIFIER|SYNE1|ENSG00000131018|transcript|ENST00000535896.7|protein_coding|2/18|n.103-973C>T||||||,A|intron_variant|MODIFIER|SYNE1|ENSG00000131018|transcript|ENST00000537750.5|protein_coding|4/16|c.130-973C>T||||||WARNING_TRANSCRIPT_INCOMPLETE,A|intron_variant|MODIFIER|SYNE1|ENSG00000131018|transcript|ENST00000610489.1|protein_coding|3/14|n.79-973C>T||||||,A|intron_variant|MODIFIER|SYNE1|ENSG00000131018|transcript|ENST00000673281.1|protein_coding|2/33|c.103-973C>T||||||WARNING_TRANSCRIPT_INCOMPLETE,A|intron_variant|MODIFIER|SYNE1|ENSG00000131018|transcript|ENST00000672122.1|protein_coding|2/30|n.103-973C>T||||||,A|intron_variant|MODIFIER|SYNE1|ENSG00000131018|transcript|ENST00000673163.1|nonsense_mediated_decay|4/32|n.*103-973C>T||||||	spectrin repeat containing nuclear envelope protein 1
392507	2_31389853_A_G	1	0	0	A|intron_variant|MODIFIER|SYNE1|ENSG00000131018|transcript|ENST00000423061.6|protein_coding|3/145|n.130-1404C>T||||||,A|intron_variant|MODIFIER|SYNE1|ENSG00000131018|transcript|ENST00000367255.10|protein_coding|4/145|n.130-1404C>T||||||,A|intron_variant|MODIFIER|SYNE1|ENSG00000131018|transcript|ENST00000461872.6|retained_intron|3/54|n.399-1404C>T||||||,A|intron_variant|MODIFIER|SYNE1|ENSG00000131018|transcript|ENST00000466159.6|protein_coding|2/17|n.130-1404C>T||||||,A|intron_variant|MODIFIER|SYNE1|ENSG00000131018|transcript|ENST00000341594.9|protein_coding|4/147|n.79-1404C>T||||||,A|intron_variant|MODIFIER|SYNE1|ENSG00000131018|transcript|ENST00000367253.8|protein_coding|2/35|n.130-1404C>T||||||,A|intron_variant|MODIFIER|SYNE1|ENSG00000131018|transcript|ENST00000367248.7|protein_coding|3/31|n.130-1404C>T||||||,A|intron_variant|MODIFIER|SYNE1|ENSG00000131018|transcript|ENST00000413186.6|protein_coding|2/30|n.130-1404C>T||||||,A|intron_variant|MODIFIER|SYNE1|ENSG00000131018|transcript|ENST00000535896.7|protein_coding|2/18|n.103-1404C>T||||||,A|intron_variant|MODIFIER|SYNE1|ENSG00000131018|transcript|ENST00000537750.5|protein_coding|4/16|c.130-1404C>T||||||WARNING_TRANSCRIPT_INCOMPLETE,A|intron_variant|MODIFIER|SYNE1|ENSG00000131018|transcript|ENST00000610489.1|protein_coding|3/14|n.79-1404C>T||||||,A|intron_variant|MODIFIER|SYNE1|ENSG00000131018|transcript|ENST00000673281.1|protein_coding|2/33|c.103-1404C>T||||||WARNING_TRANSCRIPT_INCOMPLETE,A|intron_variant|MODIFIER|SYNE1|ENSG00000131018|transcript|ENST00000672122.1|protein_coding|2/30|n.103-1404C>T||||||,A|intron_variant|MODIFIER|SYNE1|ENSG00000131018|transcript|ENST00000673163.1|nonsense_mediated_decay|4/32|n.*103-1404C>T||||||	spectrin repeat containing nuclear envelope protein 1
392508	2_31394277_A_T	1	1	1	G|intron_variant|MODIFIER|SYNE1|ENSG00000131018|transcript|ENST00000423061.6|protein_coding|3/145|n.130-4949G>C||||||,G|intron_variant|MODIFIER|SYNE1|ENSG00000131018|transcript|ENST00000367255.10|protein_coding|4/145|n.130-4949G>C||||||,G|intron_variant|MODIFIER|SYNE1|ENSG00000131018|transcript|ENST00000461872.6|retained_intron|3/54|n.399-4949G>C||||||,G|intron_variant|MODIFIER|SYNE1|ENSG00000131018|transcript|ENST00000466159.6|protein_coding|2/17|n.130-4949G>C||||||,G|intron_variant|MODIFIER|SYNE1|ENSG00000131018|transcript|ENST00000341594.9|protein_coding|4/147|n.79-4949G>C||||||,G|intron_variant|MODIFIER|SYNE1|ENSG00000131018|transcript|ENST00000367253.8|protein_coding|2/35|n.130-4949G>C||||||,G|intron_variant|MODIFIER|SYNE1|ENSG00000131018|transcript|ENST00000367248.7|protein_coding|3/31|n.130-4949G>C||||||,G|intron_variant|MODIFIER|SYNE1|ENSG00000131018|transcript|ENST00000413186.6|protein_coding|2/30|n.130-4949G>C||||||,G|intron_variant|MODIFIER|SYNE1|ENSG00000131018|transcript|ENST00000535896.7|protein_coding|2/18|n.103-4949G>C||||||,G|intron_variant|MODIFIER|SYNE1|ENSG00000131018|transcript|ENST00000537750.5|protein_coding|4/16|c.130-4949G>C||||||WARNING_TRANSCRIPT_INCOMPLETE,G|intron_variant|MODIFIER|SYNE1|ENSG00000131018|transcript|ENST00000610489.1|protein_coding|3/14|n.79-4949G>C||||||,G|intron_variant|MODIFIER|SYNE1|ENSG00000131018|transcript|ENST00000673281.1|protein_coding|2/33|c.103-4949G>C||||||WARNING_TRANSCRIPT_INCOMPLETE,G|intron_variant|MODIFIER|SYNE1|ENSG00000131018|transcript|ENST00000672122.1|protein_coding|2/30|n.103-4949G>C||||||,G|intron_variant|MODIFIER|SYNE1|ENSG00000131018|transcript|ENST00000673163.1|nonsense_mediated_decay|4/32|n.*103-4949G>C||||||	spectrin repeat containing nuclear envelope protein 1
392509	2_31395959_C_A	0.666666666666667	0	0	G|intron_variant|MODIFIER|SYNE1|ENSG00000131018|transcript|ENST00000423061.6|protein_coding|3/145|n.129+2995T>C||||||,G|intron_variant|MODIFIER|SYNE1|ENSG00000131018|transcript|ENST00000367255.10|protein_coding|4/145|n.129+2995T>C||||||,G|intron_variant|MODIFIER|SYNE1|ENSG00000131018|transcript|ENST00000461872.6|retained_intron|3/54|n.398+2995T>C||||||,G|intron_variant|MODIFIER|SYNE1|ENSG00000131018|transcript|ENST00000466159.6|protein_coding|2/17|n.129+2995T>C||||||,G|intron_variant|MODIFIER|SYNE1|ENSG00000131018|transcript|ENST00000341594.9|protein_coding|4/147|n.78+2995T>C||||||,G|intron_variant|MODIFIER|SYNE1|ENSG00000131018|transcript|ENST00000367253.8|protein_coding|2/35|n.129+2995T>C||||||,G|intron_variant|MODIFIER|SYNE1|ENSG00000131018|transcript|ENST00000367248.7|protein_coding|3/31|n.129+2995T>C||||||,G|intron_variant|MODIFIER|SYNE1|ENSG00000131018|transcript|ENST00000413186.6|protein_coding|2/30|n.129+2995T>C||||||,G|intron_variant|MODIFIER|SYNE1|ENSG00000131018|transcript|ENST00000535896.7|protein_coding|2/18|n.102+2995T>C||||||,G|intron_variant|MODIFIER|SYNE1|ENSG00000131018|transcript|ENST00000537750.5|protein_coding|4/16|c.129+2995T>C||||||WARNING_TRANSCRIPT_INCOMPLETE,G|intron_variant|MODIFIER|SYNE1|ENSG00000131018|transcript|ENST00000610489.1|protein_coding|3/14|n.78+2995T>C||||||,G|intron_variant|MODIFIER|SYNE1|ENSG00000131018|transcript|ENST00000673281.1|protein_coding|2/33|c.102+2995T>C||||||WARNING_TRANSCRIPT_INCOMPLETE,G|intron_variant|MODIFIER|SYNE1|ENSG00000131018|transcript|ENST00000672122.1|protein_coding|2/30|n.102+2995T>C||||||,G|intron_variant|MODIFIER|SYNE1|ENSG00000131018|transcript|ENST00000673163.1|nonsense_mediated_decay|4/32|n.*102+2995T>C||||||	spectrin repeat containing nuclear envelope protein 1
392510	2_31396235_G_A	0.777777777777778	0	0	C|intron_variant|MODIFIER|SYNE1|ENSG00000131018|transcript|ENST00000423061.6|protein_coding|3/145|n.129+397T>G||||||,C|intron_variant|MODIFIER|SYNE1|ENSG00000131018|transcript|ENST00000367255.10|protein_coding|4/145|n.129+397T>G||||||,C|intron_variant|MODIFIER|SYNE1|ENSG00000131018|transcript|ENST00000461872.6|retained_intron|3/54|n.398+397T>G||||||,C|intron_variant|MODIFIER|SYNE1|ENSG00000131018|transcript|ENST00000466159.6|protein_coding|2/17|n.129+397T>G||||||,C|intron_variant|MODIFIER|SYNE1|ENSG00000131018|transcript|ENST00000341594.9|protein_coding|4/147|n.78+397T>G||||||,C|intron_variant|MODIFIER|SYNE1|ENSG00000131018|transcript|ENST00000367253.8|protein_coding|2/35|n.129+397T>G||||||,C|intron_variant|MODIFIER|SYNE1|ENSG00000131018|transcript|ENST00000367248.7|protein_coding|3/31|n.129+397T>G||||||,C|intron_variant|MODIFIER|SYNE1|ENSG00000131018|transcript|ENST00000413186.6|protein_coding|2/30|n.129+397T>G||||||,C|intron_variant|MODIFIER|SYNE1|ENSG00000131018|transcript|ENST00000535896.7|protein_coding|2/18|n.102+397T>G||||||,C|intron_variant|MODIFIER|SYNE1|ENSG00000131018|transcript|ENST00000537750.5|protein_coding|4/16|c.129+397T>G||||||WARNING_TRANSCRIPT_INCOMPLETE,C|intron_variant|MODIFIER|SYNE1|ENSG00000131018|transcript|ENST00000610489.1|protein_coding|3/14|n.78+397T>G||||||,C|intron_variant|MODIFIER|SYNE1|ENSG00000131018|transcript|ENST00000673281.1|protein_coding|2/33|c.102+397T>G||||||WARNING_TRANSCRIPT_INCOMPLETE,C|intron_variant|MODIFIER|SYNE1|ENSG00000131018|transcript|ENST00000672122.1|protein_coding|2/30|n.102+397T>G||||||,C|intron_variant|MODIFIER|SYNE1|ENSG00000131018|transcript|ENST00000673163.1|nonsense_mediated_decay|4/32|n.*102+397T>G||||||	spectrin repeat containing nuclear envelope protein 1
392511	2_31396401_G_C	1	0	0	T|intron_variant|MODIFIER|SYNE1|ENSG00000131018|transcript|ENST00000423061.6|protein_coding|2/145|n.68-4310T>A||||||,T|intron_variant|MODIFIER|SYNE1|ENSG00000131018|transcript|ENST00000367255.10|protein_coding|3/145|n.68-4310T>A||||||,T|intron_variant|MODIFIER|SYNE1|ENSG00000131018|transcript|ENST00000461872.6|retained_intron|2/54|n.337-4310T>A||||||,T|intron_variant|MODIFIER|SYNE1|ENSG00000131018|transcript|ENST00000466159.6|protein_coding|1/17|n.68-4310T>A||||||,T|intron_variant|MODIFIER|SYNE1|ENSG00000131018|transcript|ENST00000341594.9|protein_coding|3/147|n.17-4310T>A||||||,T|intron_variant|MODIFIER|SYNE1|ENSG00000131018|transcript|ENST00000367253.8|protein_coding|1/35|n.68-4310T>A||||||,T|intron_variant|MODIFIER|SYNE1|ENSG00000131018|transcript|ENST00000367248.7|protein_coding|2/31|n.68-4310T>A||||||,T|intron_variant|MODIFIER|SYNE1|ENSG00000131018|transcript|ENST00000413186.6|protein_coding|1/30|n.68-4310T>A||||||,T|intron_variant|MODIFIER|SYNE1|ENSG00000131018|transcript|ENST00000535896.7|protein_coding|1/18|n.41-4310T>A||||||,T|intron_variant|MODIFIER|SYNE1|ENSG00000131018|transcript|ENST00000537750.5|protein_coding|3/16|c.68-4310T>A||||||WARNING_TRANSCRIPT_INCOMPLETE,T|intron_variant|MODIFIER|SYNE1|ENSG00000131018|transcript|ENST00000610489.1|protein_coding|2/14|n.17-4310T>A||||||,T|intron_variant|MODIFIER|SYNE1|ENSG00000131018|transcript|ENST00000673281.1|protein_coding|1/33|c.41-4310T>A||||||WARNING_TRANSCRIPT_INCOMPLETE,T|intron_variant|MODIFIER|SYNE1|ENSG00000131018|transcript|ENST00000672122.1|protein_coding|1/30|n.41-4310T>A||||||,T|intron_variant|MODIFIER|SYNE1|ENSG00000131018|transcript|ENST00000673163.1|nonsense_mediated_decay|2/32|n.68-2091T>A||||||	spectrin repeat containing nuclear envelope protein 1
392512	2_31399938_G_A	1	0	0	T|intron_variant|MODIFIER|SYNE1|ENSG00000131018|transcript|ENST00000423061.6|protein_coding|2/145|n.68-6742G>A||||||,T|intron_variant|MODIFIER|SYNE1|ENSG00000131018|transcript|ENST00000367255.10|protein_coding|3/145|n.68-6742G>A||||||,T|intron_variant|MODIFIER|SYNE1|ENSG00000131018|transcript|ENST00000461872.6|retained_intron|2/54|n.337-6742G>A||||||,T|intron_variant|MODIFIER|SYNE1|ENSG00000131018|transcript|ENST00000466159.6|protein_coding|1/17|n.68-6742G>A||||||,T|intron_variant|MODIFIER|SYNE1|ENSG00000131018|transcript|ENST00000341594.9|protein_coding|3/147|n.17-6742G>A||||||,T|intron_variant|MODIFIER|SYNE1|ENSG00000131018|transcript|ENST00000367253.8|protein_coding|1/35|n.68-6742G>A||||||,T|intron_variant|MODIFIER|SYNE1|ENSG00000131018|transcript|ENST00000367248.7|protein_coding|2/31|n.68-6742G>A||||||,T|intron_variant|MODIFIER|SYNE1|ENSG00000131018|transcript|ENST00000413186.6|protein_coding|1/30|n.68-6742G>A||||||,T|intron_variant|MODIFIER|SYNE1|ENSG00000131018|transcript|ENST00000535896.7|protein_coding|1/18|n.41-6742G>A||||||,T|intron_variant|MODIFIER|SYNE1|ENSG00000131018|transcript|ENST00000537750.5|protein_coding|3/16|c.68-6742G>A||||||WARNING_TRANSCRIPT_INCOMPLETE,T|intron_variant|MODIFIER|SYNE1|ENSG00000131018|transcript|ENST00000610489.1|protein_coding|2/14|n.17-6742G>A||||||,T|intron_variant|MODIFIER|SYNE1|ENSG00000131018|transcript|ENST00000673281.1|protein_coding|1/33|c.41-6742G>A||||||WARNING_TRANSCRIPT_INCOMPLETE,T|intron_variant|MODIFIER|SYNE1|ENSG00000131018|transcript|ENST00000672122.1|protein_coding|1/30|n.41-6742G>A||||||,T|intron_variant|MODIFIER|SYNE1|ENSG00000131018|transcript|ENST00000673163.1|nonsense_mediated_decay|2/32|n.68-4523G>A||||||,T|non_coding_transcript_exon_variant|MODIFIER|NANOGP11|ENSG00000233464|transcript|ENST00000449282.2|pseudogene|2/2|n.506C>T||||||	spectrin repeat containing nuclear envelope protein 1 ; Nanog homeobox pseudogene 11
392513	2_31401970_C_T	0.535714285714286	0	0	G|intron_variant|MODIFIER|SYNE1|ENSG00000131018|transcript|ENST00000423061.6|protein_coding|2/145|n.68-9141T>C||||||,G|intron_variant|MODIFIER|SYNE1|ENSG00000131018|transcript|ENST00000367255.10|protein_coding|3/145|n.68-9141T>C||||||,G|intron_variant|MODIFIER|SYNE1|ENSG00000131018|transcript|ENST00000461872.6|retained_intron|2/54|n.337-9141T>C||||||,G|intron_variant|MODIFIER|SYNE1|ENSG00000131018|transcript|ENST00000466159.6|protein_coding|1/17|n.68-9141T>C||||||,G|intron_variant|MODIFIER|SYNE1|ENSG00000131018|transcript|ENST00000341594.9|protein_coding|3/147|n.17-9141T>C||||||,G|intron_variant|MODIFIER|SYNE1|ENSG00000131018|transcript|ENST00000367253.8|protein_coding|1/35|n.68-9141T>C||||||,G|intron_variant|MODIFIER|SYNE1|ENSG00000131018|transcript|ENST00000367248.7|protein_coding|2/31|n.68-9141T>C||||||,G|intron_variant|MODIFIER|SYNE1|ENSG00000131018|transcript|ENST00000413186.6|protein_coding|1/30|n.68-9141T>C||||||,G|intron_variant|MODIFIER|SYNE1|ENSG00000131018|transcript|ENST00000535896.7|protein_coding|1/18|n.41-9141T>C||||||,G|intron_variant|MODIFIER|SYNE1|ENSG00000131018|transcript|ENST00000537750.5|protein_coding|3/16|c.68-9141T>C||||||WARNING_TRANSCRIPT_INCOMPLETE,G|intron_variant|MODIFIER|SYNE1|ENSG00000131018|transcript|ENST00000610489.1|protein_coding|2/14|n.17-9141T>C||||||,G|intron_variant|MODIFIER|SYNE1|ENSG00000131018|transcript|ENST00000673281.1|protein_coding|1/33|c.41-9141T>C||||||WARNING_TRANSCRIPT_INCOMPLETE,G|intron_variant|MODIFIER|SYNE1|ENSG00000131018|transcript|ENST00000672122.1|protein_coding|1/30|n.41-9141T>C||||||,G|intron_variant|MODIFIER|SYNE1|ENSG00000131018|transcript|ENST00000673163.1|nonsense_mediated_decay|2/32|n.68-6922T>C||||||	spectrin repeat containing nuclear envelope protein 1
392514	2_31402744_G_T	0.588235294117647	0	0	T|intron_variant|MODIFIER|SYNE1|ENSG00000131018|transcript|ENST00000423061.6|protein_coding|2/145|n.68-9546G>A||||||,T|intron_variant|MODIFIER|SYNE1|ENSG00000131018|transcript|ENST00000367255.10|protein_coding|3/145|n.68-9546G>A||||||,T|intron_variant|MODIFIER|SYNE1|ENSG00000131018|transcript|ENST00000461872.6|retained_intron|2/54|n.337-9546G>A||||||,T|intron_variant|MODIFIER|SYNE1|ENSG00000131018|transcript|ENST00000466159.6|protein_coding|1/17|n.68-9546G>A||||||,T|intron_variant|MODIFIER|SYNE1|ENSG00000131018|transcript|ENST00000341594.9|protein_coding|3/147|n.17-9546G>A||||||,T|intron_variant|MODIFIER|SYNE1|ENSG00000131018|transcript|ENST00000367253.8|protein_coding|1/35|n.68-9546G>A||||||,T|intron_variant|MODIFIER|SYNE1|ENSG00000131018|transcript|ENST00000367248.7|protein_coding|2/31|n.68-9546G>A||||||,T|intron_variant|MODIFIER|SYNE1|ENSG00000131018|transcript|ENST00000413186.6|protein_coding|1/30|n.68-9546G>A||||||,T|intron_variant|MODIFIER|SYNE1|ENSG00000131018|transcript|ENST00000535896.7|protein_coding|1/18|n.41-9546G>A||||||,T|intron_variant|MODIFIER|SYNE1|ENSG00000131018|transcript|ENST00000537750.5|protein_coding|3/16|c.68-9546G>A||||||WARNING_TRANSCRIPT_INCOMPLETE,T|intron_variant|MODIFIER|SYNE1|ENSG00000131018|transcript|ENST00000610489.1|protein_coding|2/14|n.17-9546G>A||||||,T|intron_variant|MODIFIER|SYNE1|ENSG00000131018|transcript|ENST00000673281.1|protein_coding|1/33|c.41-9546G>A||||||WARNING_TRANSCRIPT_INCOMPLETE,T|intron_variant|MODIFIER|SYNE1|ENSG00000131018|transcript|ENST00000672122.1|protein_coding|1/30|n.41-9546G>A||||||,T|intron_variant|MODIFIER|SYNE1|ENSG00000131018|transcript|ENST00000673163.1|nonsense_mediated_decay|2/32|n.68-7327G>A||||||	spectrin repeat containing nuclear envelope protein 1
392515	2_31404240_G_C	0.741935483870968	0	0	A|intron_variant|MODIFIER|SYNE1|ENSG00000131018|transcript|ENST00000423061.6|protein_coding|2/145|n.68-9836C>T||||||,A|intron_variant|MODIFIER|SYNE1|ENSG00000131018|transcript|ENST00000367255.10|protein_coding|3/145|n.68-9836C>T||||||,A|intron_variant|MODIFIER|SYNE1|ENSG00000131018|transcript|ENST00000461872.6|retained_intron|2/54|n.337-9836C>T||||||,A|intron_variant|MODIFIER|SYNE1|ENSG00000131018|transcript|ENST00000466159.6|protein_coding|1/17|n.68-9836C>T||||||,A|intron_variant|MODIFIER|SYNE1|ENSG00000131018|transcript|ENST00000341594.9|protein_coding|3/147|n.17-9836C>T||||||,A|intron_variant|MODIFIER|SYNE1|ENSG00000131018|transcript|ENST00000367253.8|protein_coding|1/35|n.68-9836C>T||||||,A|intron_variant|MODIFIER|SYNE1|ENSG00000131018|transcript|ENST00000367248.7|protein_coding|2/31|n.68-9836C>T||||||,A|intron_variant|MODIFIER|SYNE1|ENSG00000131018|transcript|ENST00000413186.6|protein_coding|1/30|n.68-9836C>T||||||,A|intron_variant|MODIFIER|SYNE1|ENSG00000131018|transcript|ENST00000535896.7|protein_coding|1/18|n.41-9836C>T||||||,A|intron_variant|MODIFIER|SYNE1|ENSG00000131018|transcript|ENST00000537750.5|protein_coding|3/16|c.68-9836C>T||||||WARNING_TRANSCRIPT_INCOMPLETE,A|intron_variant|MODIFIER|SYNE1|ENSG00000131018|transcript|ENST00000610489.1|protein_coding|2/14|n.17-9836C>T||||||,A|intron_variant|MODIFIER|SYNE1|ENSG00000131018|transcript|ENST00000673281.1|protein_coding|1/33|c.41-9836C>T||||||WARNING_TRANSCRIPT_INCOMPLETE,A|intron_variant|MODIFIER|SYNE1|ENSG00000131018|transcript|ENST00000672122.1|protein_coding|1/30|n.41-9836C>T||||||,A|intron_variant|MODIFIER|SYNE1|ENSG00000131018|transcript|ENST00000673163.1|nonsense_mediated_decay|2/32|n.68-7617C>T||||||	spectrin repeat containing nuclear envelope protein 1
392516	2_31405081_A_G	0.541666666666667	0.434782608695652	1	C|intron_variant|MODIFIER|SYNE1|ENSG00000131018|transcript|ENST00000423061.6|protein_coding|2/145|n.68-11116T>G||||||,C|intron_variant|MODIFIER|SYNE1|ENSG00000131018|transcript|ENST00000367255.10|protein_coding|3/145|n.68-11116T>G||||||,C|intron_variant|MODIFIER|SYNE1|ENSG00000131018|transcript|ENST00000461872.6|retained_intron|2/54|n.337-11116T>G||||||,C|intron_variant|MODIFIER|SYNE1|ENSG00000131018|transcript|ENST00000466159.6|protein_coding|1/17|n.68-11116T>G||||||,C|intron_variant|MODIFIER|SYNE1|ENSG00000131018|transcript|ENST00000341594.9|protein_coding|3/147|n.17-11116T>G||||||,C|intron_variant|MODIFIER|SYNE1|ENSG00000131018|transcript|ENST00000367253.8|protein_coding|1/35|n.68-11116T>G||||||,C|intron_variant|MODIFIER|SYNE1|ENSG00000131018|transcript|ENST00000367248.7|protein_coding|2/31|n.68-11116T>G||||||,C|intron_variant|MODIFIER|SYNE1|ENSG00000131018|transcript|ENST00000413186.6|protein_coding|1/30|n.68-11116T>G||||||,C|intron_variant|MODIFIER|SYNE1|ENSG00000131018|transcript|ENST00000535896.7|protein_coding|1/18|n.41-11116T>G||||||,C|intron_variant|MODIFIER|SYNE1|ENSG00000131018|transcript|ENST00000537750.5|protein_coding|3/16|c.68-11116T>G||||||WARNING_TRANSCRIPT_INCOMPLETE,C|intron_variant|MODIFIER|SYNE1|ENSG00000131018|transcript|ENST00000610489.1|protein_coding|2/14|n.17-11116T>G||||||,C|intron_variant|MODIFIER|SYNE1|ENSG00000131018|transcript|ENST00000673281.1|protein_coding|1/33|c.41-11116T>G||||||WARNING_TRANSCRIPT_INCOMPLETE,C|intron_variant|MODIFIER|SYNE1|ENSG00000131018|transcript|ENST00000672122.1|protein_coding|1/30|n.41-11116T>G||||||,C|intron_variant|MODIFIER|SYNE1|ENSG00000131018|transcript|ENST00000673163.1|nonsense_mediated_decay|2/32|n.68-8897T>G||||||	spectrin repeat containing nuclear envelope protein 1
392517	2_31413351_T_C	0.655172413793103	0	0	G|intron_variant|MODIFIER|SYNE1|ENSG00000131018|transcript|ENST00000423061.6|protein_coding|2/145|n.68-11243G>C||||||,G|intron_variant|MODIFIER|SYNE1|ENSG00000131018|transcript|ENST00000367255.10|protein_coding|3/145|n.68-11243G>C||||||,G|intron_variant|MODIFIER|SYNE1|ENSG00000131018|transcript|ENST00000461872.6|retained_intron|2/54|n.337-11243G>C||||||,G|intron_variant|MODIFIER|SYNE1|ENSG00000131018|transcript|ENST00000466159.6|protein_coding|1/17|n.68-11243G>C||||||,G|intron_variant|MODIFIER|SYNE1|ENSG00000131018|transcript|ENST00000341594.9|protein_coding|3/147|n.17-11243G>C||||||,G|intron_variant|MODIFIER|SYNE1|ENSG00000131018|transcript|ENST00000367253.8|protein_coding|1/35|n.68-11243G>C||||||,G|intron_variant|MODIFIER|SYNE1|ENSG00000131018|transcript|ENST00000367248.7|protein_coding|2/31|n.68-11243G>C||||||,G|intron_variant|MODIFIER|SYNE1|ENSG00000131018|transcript|ENST00000413186.6|protein_coding|1/30|n.68-11243G>C||||||,G|intron_variant|MODIFIER|SYNE1|ENSG00000131018|transcript|ENST00000535896.7|protein_coding|1/18|n.41-11243G>C||||||,G|intron_variant|MODIFIER|SYNE1|ENSG00000131018|transcript|ENST00000537750.5|protein_coding|3/16|c.68-11243G>C||||||WARNING_TRANSCRIPT_INCOMPLETE,G|intron_variant|MODIFIER|SYNE1|ENSG00000131018|transcript|ENST00000610489.1|protein_coding|2/14|n.17-11243G>C||||||,G|intron_variant|MODIFIER|SYNE1|ENSG00000131018|transcript|ENST00000673281.1|protein_coding|1/33|c.41-11243G>C||||||WARNING_TRANSCRIPT_INCOMPLETE,G|intron_variant|MODIFIER|SYNE1|ENSG00000131018|transcript|ENST00000672122.1|protein_coding|1/30|n.41-11243G>C||||||,G|intron_variant|MODIFIER|SYNE1|ENSG00000131018|transcript|ENST00000673163.1|nonsense_mediated_decay|2/32|n.68-9024G>C||||||	spectrin repeat containing nuclear envelope protein 1
392518	2_31414049_A_G	1	1	0	A|intron_variant|MODIFIER|SYNE1|ENSG00000131018|transcript|ENST00000423061.6|protein_coding|2/145|n.68-11755C>T||||||,A|intron_variant|MODIFIER|SYNE1|ENSG00000131018|transcript|ENST00000367255.10|protein_coding|3/145|n.68-11755C>T||||||,A|intron_variant|MODIFIER|SYNE1|ENSG00000131018|transcript|ENST00000461872.6|retained_intron|2/54|n.337-11755C>T||||||,A|intron_variant|MODIFIER|SYNE1|ENSG00000131018|transcript|ENST00000466159.6|protein_coding|1/17|n.68-11755C>T||||||,A|intron_variant|MODIFIER|SYNE1|ENSG00000131018|transcript|ENST00000341594.9|protein_coding|3/147|n.17-11755C>T||||||,A|intron_variant|MODIFIER|SYNE1|ENSG00000131018|transcript|ENST00000367253.8|protein_coding|1/35|n.68-11755C>T||||||,A|intron_variant|MODIFIER|SYNE1|ENSG00000131018|transcript|ENST00000367248.7|protein_coding|2/31|n.68-11755C>T||||||,A|intron_variant|MODIFIER|SYNE1|ENSG00000131018|transcript|ENST00000413186.6|protein_coding|1/30|n.68-11755C>T||||||,A|intron_variant|MODIFIER|SYNE1|ENSG00000131018|transcript|ENST00000535896.7|protein_coding|1/18|n.40+11355C>T||||||,A|intron_variant|MODIFIER|SYNE1|ENSG00000131018|transcript|ENST00000537750.5|protein_coding|3/16|c.68-11755C>T||||||WARNING_TRANSCRIPT_INCOMPLETE,A|intron_variant|MODIFIER|SYNE1|ENSG00000131018|transcript|ENST00000610489.1|protein_coding|2/14|n.17-11755C>T||||||,A|intron_variant|MODIFIER|SYNE1|ENSG00000131018|transcript|ENST00000673281.1|protein_coding|1/33|c.40+11355C>T||||||WARNING_TRANSCRIPT_INCOMPLETE,A|intron_variant|MODIFIER|SYNE1|ENSG00000131018|transcript|ENST00000672122.1|protein_coding|1/30|n.40+11355C>T||||||,A|intron_variant|MODIFIER|SYNE1|ENSG00000131018|transcript|ENST00000673163.1|nonsense_mediated_decay|2/32|n.68-9536C>T||||||	spectrin repeat containing nuclear envelope protein 1
392519	2_31415003_C_T	1	1	0	T|intron_variant|MODIFIER|SYNE1|ENSG00000131018|transcript|ENST00000423061.6|protein_coding|2/145|n.68-14029G>A||||||,T|intron_variant|MODIFIER|SYNE1|ENSG00000131018|transcript|ENST00000367255.10|protein_coding|3/145|n.68-14029G>A||||||,T|intron_variant|MODIFIER|SYNE1|ENSG00000131018|transcript|ENST00000461872.6|retained_intron|2/54|n.337-14029G>A||||||,T|intron_variant|MODIFIER|SYNE1|ENSG00000131018|transcript|ENST00000466159.6|protein_coding|1/17|n.68-14029G>A||||||,T|intron_variant|MODIFIER|SYNE1|ENSG00000131018|transcript|ENST00000341594.9|protein_coding|3/147|n.17-14029G>A||||||,T|intron_variant|MODIFIER|SYNE1|ENSG00000131018|transcript|ENST00000367253.8|protein_coding|1/35|n.68-14029G>A||||||,T|intron_variant|MODIFIER|SYNE1|ENSG00000131018|transcript|ENST00000367248.7|protein_coding|2/31|n.68-14029G>A||||||,T|intron_variant|MODIFIER|SYNE1|ENSG00000131018|transcript|ENST00000413186.6|protein_coding|1/30|n.68-14029G>A||||||,T|intron_variant|MODIFIER|SYNE1|ENSG00000131018|transcript|ENST00000535896.7|protein_coding|1/18|n.40+9081G>A||||||,T|intron_variant|MODIFIER|SYNE1|ENSG00000131018|transcript|ENST00000537750.5|protein_coding|3/16|c.68-14029G>A||||||WARNING_TRANSCRIPT_INCOMPLETE,T|intron_variant|MODIFIER|SYNE1|ENSG00000131018|transcript|ENST00000610489.1|protein_coding|2/14|n.17-14029G>A||||||,T|intron_variant|MODIFIER|SYNE1|ENSG00000131018|transcript|ENST00000673281.1|protein_coding|1/33|c.40+9081G>A||||||WARNING_TRANSCRIPT_INCOMPLETE,T|intron_variant|MODIFIER|SYNE1|ENSG00000131018|transcript|ENST00000672122.1|protein_coding|1/30|n.40+9081G>A||||||,T|intron_variant|MODIFIER|SYNE1|ENSG00000131018|transcript|ENST00000673163.1|nonsense_mediated_decay|2/32|n.68-11810G>A||||||	spectrin repeat containing nuclear envelope protein 1
392520	2_31422073_G_T	0.25	1	0	G|intron_variant|MODIFIER|SYNE1|ENSG00000131018|transcript|ENST00000423061.6|protein_coding|2/145|n.68-14966G>C||||||,G|intron_variant|MODIFIER|SYNE1|ENSG00000131018|transcript|ENST00000367255.10|protein_coding|3/145|n.68-14966G>C||||||,G|intron_variant|MODIFIER|SYNE1|ENSG00000131018|transcript|ENST00000461872.6|retained_intron|2/54|n.337-14966G>C||||||,G|intron_variant|MODIFIER|SYNE1|ENSG00000131018|transcript|ENST00000466159.6|protein_coding|1/17|n.68-14966G>C||||||,G|intron_variant|MODIFIER|SYNE1|ENSG00000131018|transcript|ENST00000341594.9|protein_coding|3/147|n.17-14966G>C||||||,G|intron_variant|MODIFIER|SYNE1|ENSG00000131018|transcript|ENST00000367253.8|protein_coding|1/35|n.68-14966G>C||||||,G|intron_variant|MODIFIER|SYNE1|ENSG00000131018|transcript|ENST00000367248.7|protein_coding|2/31|n.68-14966G>C||||||,G|intron_variant|MODIFIER|SYNE1|ENSG00000131018|transcript|ENST00000413186.6|protein_coding|1/30|n.68-14966G>C||||||,G|intron_variant|MODIFIER|SYNE1|ENSG00000131018|transcript|ENST00000535896.7|protein_coding|1/18|n.40+8144G>C||||||,G|intron_variant|MODIFIER|SYNE1|ENSG00000131018|transcript|ENST00000537750.5|protein_coding|3/16|c.68-14966G>C||||||WARNING_TRANSCRIPT_INCOMPLETE,G|intron_variant|MODIFIER|SYNE1|ENSG00000131018|transcript|ENST00000610489.1|protein_coding|2/14|n.17-14966G>C||||||,G|intron_variant|MODIFIER|SYNE1|ENSG00000131018|transcript|ENST00000673281.1|protein_coding|1/33|c.40+8144G>C||||||WARNING_TRANSCRIPT_INCOMPLETE,G|intron_variant|MODIFIER|SYNE1|ENSG00000131018|transcript|ENST00000672122.1|protein_coding|1/30|n.40+8144G>C||||||,G|intron_variant|MODIFIER|SYNE1|ENSG00000131018|transcript|ENST00000673163.1|nonsense_mediated_decay|2/32|n.68-12747G>C||||||	spectrin repeat containing nuclear envelope protein 1
392521	2_31429656_T_C	0.736842105263158	0	0	G|intron_variant|MODIFIER|SYNE1|ENSG00000131018|transcript|ENST00000423061.6|protein_coding|2/145|n.68-15897T>C||||||,G|intron_variant|MODIFIER|SYNE1|ENSG00000131018|transcript|ENST00000367255.10|protein_coding|3/145|n.68-15897T>C||||||,G|intron_variant|MODIFIER|SYNE1|ENSG00000131018|transcript|ENST00000461872.6|retained_intron|2/54|n.337-15897T>C||||||,G|intron_variant|MODIFIER|SYNE1|ENSG00000131018|transcript|ENST00000466159.6|protein_coding|1/17|n.68-15897T>C||||||,G|intron_variant|MODIFIER|SYNE1|ENSG00000131018|transcript|ENST00000341594.9|protein_coding|3/147|n.17-15897T>C||||||,G|intron_variant|MODIFIER|SYNE1|ENSG00000131018|transcript|ENST00000367253.8|protein_coding|1/35|n.68-15897T>C||||||,G|intron_variant|MODIFIER|SYNE1|ENSG00000131018|transcript|ENST00000367248.7|protein_coding|2/31|n.68-15897T>C||||||,G|intron_variant|MODIFIER|SYNE1|ENSG00000131018|transcript|ENST00000413186.6|protein_coding|1/30|n.68-15897T>C||||||,G|intron_variant|MODIFIER|SYNE1|ENSG00000131018|transcript|ENST00000535896.7|protein_coding|1/18|n.40+7213T>C||||||,G|intron_variant|MODIFIER|SYNE1|ENSG00000131018|transcript|ENST00000537750.5|protein_coding|3/16|c.68-15897T>C||||||WARNING_TRANSCRIPT_INCOMPLETE,G|intron_variant|MODIFIER|SYNE1|ENSG00000131018|transcript|ENST00000610489.1|protein_coding|2/14|n.17-15897T>C||||||,G|intron_variant|MODIFIER|SYNE1|ENSG00000131018|transcript|ENST00000673281.1|protein_coding|1/33|c.40+7213T>C||||||WARNING_TRANSCRIPT_INCOMPLETE,G|intron_variant|MODIFIER|SYNE1|ENSG00000131018|transcript|ENST00000672122.1|protein_coding|1/30|n.40+7213T>C||||||,G|intron_variant|MODIFIER|SYNE1|ENSG00000131018|transcript|ENST00000673163.1|nonsense_mediated_decay|2/32|n.68-13678T>C||||||	spectrin repeat containing nuclear envelope protein 1
392522	2_31430539_T_C	0.32	1	1	G|intron_variant|MODIFIER|SYNE1|ENSG00000131018|transcript|ENST00000423061.6|protein_coding|2/145|n.68-15921T>C||||||,G|intron_variant|MODIFIER|SYNE1|ENSG00000131018|transcript|ENST00000367255.10|protein_coding|3/145|n.68-15921T>C||||||,G|intron_variant|MODIFIER|SYNE1|ENSG00000131018|transcript|ENST00000461872.6|retained_intron|2/54|n.337-15921T>C||||||,G|intron_variant|MODIFIER|SYNE1|ENSG00000131018|transcript|ENST00000466159.6|protein_coding|1/17|n.68-15921T>C||||||,G|intron_variant|MODIFIER|SYNE1|ENSG00000131018|transcript|ENST00000341594.9|protein_coding|3/147|n.17-15921T>C||||||,G|intron_variant|MODIFIER|SYNE1|ENSG00000131018|transcript|ENST00000367253.8|protein_coding|1/35|n.68-15921T>C||||||,G|intron_variant|MODIFIER|SYNE1|ENSG00000131018|transcript|ENST00000367248.7|protein_coding|2/31|n.68-15921T>C||||||,G|intron_variant|MODIFIER|SYNE1|ENSG00000131018|transcript|ENST00000413186.6|protein_coding|1/30|n.68-15921T>C||||||,G|intron_variant|MODIFIER|SYNE1|ENSG00000131018|transcript|ENST00000535896.7|protein_coding|1/18|n.40+7189T>C||||||,G|intron_variant|MODIFIER|SYNE1|ENSG00000131018|transcript|ENST00000537750.5|protein_coding|3/16|c.68-15921T>C||||||WARNING_TRANSCRIPT_INCOMPLETE,G|intron_variant|MODIFIER|SYNE1|ENSG00000131018|transcript|ENST00000610489.1|protein_coding|2/14|n.17-15921T>C||||||,G|intron_variant|MODIFIER|SYNE1|ENSG00000131018|transcript|ENST00000673281.1|protein_coding|1/33|c.40+7189T>C||||||WARNING_TRANSCRIPT_INCOMPLETE,G|intron_variant|MODIFIER|SYNE1|ENSG00000131018|transcript|ENST00000672122.1|protein_coding|1/30|n.40+7189T>C||||||,G|intron_variant|MODIFIER|SYNE1|ENSG00000131018|transcript|ENST00000673163.1|nonsense_mediated_decay|2/32|n.68-13702T>C||||||	spectrin repeat containing nuclear envelope protein 1
392523	2_31433514_C_T	0.37037037037037	1	0	G|intron_variant|MODIFIER|SYNE1|ENSG00000131018|transcript|ENST00000423061.6|protein_coding|2/145|n.68-16638G>C||||||,G|intron_variant|MODIFIER|SYNE1|ENSG00000131018|transcript|ENST00000367255.10|protein_coding|3/145|n.68-16638G>C||||||,G|intron_variant|MODIFIER|SYNE1|ENSG00000131018|transcript|ENST00000461872.6|retained_intron|2/54|n.337-16638G>C||||||,G|intron_variant|MODIFIER|SYNE1|ENSG00000131018|transcript|ENST00000466159.6|protein_coding|1/17|n.68-16638G>C||||||,G|intron_variant|MODIFIER|SYNE1|ENSG00000131018|transcript|ENST00000341594.9|protein_coding|3/147|n.17-16638G>C||||||,G|intron_variant|MODIFIER|SYNE1|ENSG00000131018|transcript|ENST00000367253.8|protein_coding|1/35|n.68-16638G>C||||||,G|intron_variant|MODIFIER|SYNE1|ENSG00000131018|transcript|ENST00000367248.7|protein_coding|2/31|n.68-16638G>C||||||,G|intron_variant|MODIFIER|SYNE1|ENSG00000131018|transcript|ENST00000413186.6|protein_coding|1/30|n.68-16638G>C||||||,G|intron_variant|MODIFIER|SYNE1|ENSG00000131018|transcript|ENST00000535896.7|protein_coding|1/18|n.40+6472G>C||||||,G|intron_variant|MODIFIER|SYNE1|ENSG00000131018|transcript|ENST00000537750.5|protein_coding|3/16|c.68-16638G>C||||||WARNING_TRANSCRIPT_INCOMPLETE,G|intron_variant|MODIFIER|SYNE1|ENSG00000131018|transcript|ENST00000610489.1|protein_coding|2/14|n.17-16638G>C||||||,G|intron_variant|MODIFIER|SYNE1|ENSG00000131018|transcript|ENST00000673281.1|protein_coding|1/33|c.40+6472G>C||||||WARNING_TRANSCRIPT_INCOMPLETE,G|intron_variant|MODIFIER|SYNE1|ENSG00000131018|transcript|ENST00000672122.1|protein_coding|1/30|n.40+6472G>C||||||,G|intron_variant|MODIFIER|SYNE1|ENSG00000131018|transcript|ENST00000673163.1|nonsense_mediated_decay|2/32|n.68-14419G>C||||||	spectrin repeat containing nuclear envelope protein 1
392524	2_31434714_C_T	0.25	1	0	A|intron_variant|MODIFIER|SYNE1|ENSG00000131018|transcript|ENST00000423061.6|protein_coding|2/145|n.68-17284A>T||||||,A|intron_variant|MODIFIER|SYNE1|ENSG00000131018|transcript|ENST00000367255.10|protein_coding|3/145|n.68-17284A>T||||||,A|intron_variant|MODIFIER|SYNE1|ENSG00000131018|transcript|ENST00000461872.6|retained_intron|2/54|n.337-17284A>T||||||,A|intron_variant|MODIFIER|SYNE1|ENSG00000131018|transcript|ENST00000466159.6|protein_coding|1/17|n.68-17284A>T||||||,A|intron_variant|MODIFIER|SYNE1|ENSG00000131018|transcript|ENST00000341594.9|protein_coding|3/147|n.17-17284A>T||||||,A|intron_variant|MODIFIER|SYNE1|ENSG00000131018|transcript|ENST00000367253.8|protein_coding|1/35|n.68-17284A>T||||||,A|intron_variant|MODIFIER|SYNE1|ENSG00000131018|transcript|ENST00000367248.7|protein_coding|2/31|n.68-17284A>T||||||,A|intron_variant|MODIFIER|SYNE1|ENSG00000131018|transcript|ENST00000413186.6|protein_coding|1/30|n.68-17284A>T||||||,A|intron_variant|MODIFIER|SYNE1|ENSG00000131018|transcript|ENST00000535896.7|protein_coding|1/18|n.40+5826A>T||||||,A|intron_variant|MODIFIER|SYNE1|ENSG00000131018|transcript|ENST00000537750.5|protein_coding|3/16|c.68-17284A>T||||||WARNING_TRANSCRIPT_INCOMPLETE,A|intron_variant|MODIFIER|SYNE1|ENSG00000131018|transcript|ENST00000610489.1|protein_coding|2/14|n.17-17284A>T||||||,A|intron_variant|MODIFIER|SYNE1|ENSG00000131018|transcript|ENST00000673281.1|protein_coding|1/33|c.40+5826A>T||||||WARNING_TRANSCRIPT_INCOMPLETE,A|intron_variant|MODIFIER|SYNE1|ENSG00000131018|transcript|ENST00000672122.1|protein_coding|1/30|n.40+5826A>T||||||,A|intron_variant|MODIFIER|SYNE1|ENSG00000131018|transcript|ENST00000673163.1|nonsense_mediated_decay|2/32|n.68-15065A>T||||||	spectrin repeat containing nuclear envelope protein 1
392525	2_31435356_C_T	0.451612903225806	0	0	A|intron_variant|MODIFIER|SYNE1|ENSG00000131018|transcript|ENST00000423061.6|protein_coding|2/145|n.68-24602C>T||||||,A|intron_variant|MODIFIER|SYNE1|ENSG00000131018|transcript|ENST00000367255.10|protein_coding|3/145|n.68-24602C>T||||||,A|intron_variant|MODIFIER|SYNE1|ENSG00000131018|transcript|ENST00000461872.6|retained_intron|2/54|n.337-24602C>T||||||,A|intron_variant|MODIFIER|SYNE1|ENSG00000131018|transcript|ENST00000466159.6|protein_coding|1/17|n.68-24602C>T||||||,A|intron_variant|MODIFIER|SYNE1|ENSG00000131018|transcript|ENST00000341594.9|protein_coding|3/147|n.17-24602C>T||||||,A|intron_variant|MODIFIER|SYNE1|ENSG00000131018|transcript|ENST00000367253.8|protein_coding|1/35|n.68-24602C>T||||||,A|intron_variant|MODIFIER|SYNE1|ENSG00000131018|transcript|ENST00000367248.7|protein_coding|2/31|n.68-24602C>T||||||,A|intron_variant|MODIFIER|SYNE1|ENSG00000131018|transcript|ENST00000413186.6|protein_coding|1/30|n.68-24602C>T||||||,A|intron_variant|MODIFIER|SYNE1|ENSG00000131018|transcript|ENST00000537750.5|protein_coding|3/16|c.68-24602C>T||||||WARNING_TRANSCRIPT_INCOMPLETE,A|intron_variant|MODIFIER|SYNE1|ENSG00000131018|transcript|ENST00000610489.1|protein_coding|2/14|n.17-24602C>T||||||,A|intron_variant|MODIFIER|SYNE1|ENSG00000131018|transcript|ENST00000673163.1|nonsense_mediated_decay|2/32|n.68-22383C>T||||||	spectrin repeat containing nuclear envelope protein 1
392526	2_31440937_C_T	0.32	1	0	C|intron_variant|MODIFIER|SYNE1|ENSG00000131018|transcript|ENST00000423061.6|protein_coding|2/145|n.68-25170A>G||||||,C|intron_variant|MODIFIER|SYNE1|ENSG00000131018|transcript|ENST00000367255.10|protein_coding|3/145|n.68-25170A>G||||||,C|intron_variant|MODIFIER|SYNE1|ENSG00000131018|transcript|ENST00000461872.6|retained_intron|2/54|n.337-25170A>G||||||,C|intron_variant|MODIFIER|SYNE1|ENSG00000131018|transcript|ENST00000466159.6|protein_coding|1/17|n.68-25170A>G||||||,C|intron_variant|MODIFIER|SYNE1|ENSG00000131018|transcript|ENST00000341594.9|protein_coding|3/147|n.17-25170A>G||||||,C|intron_variant|MODIFIER|SYNE1|ENSG00000131018|transcript|ENST00000367253.8|protein_coding|1/35|n.68-25170A>G||||||,C|intron_variant|MODIFIER|SYNE1|ENSG00000131018|transcript|ENST00000367248.7|protein_coding|2/31|n.68-25170A>G||||||,C|intron_variant|MODIFIER|SYNE1|ENSG00000131018|transcript|ENST00000413186.6|protein_coding|1/30|n.68-25170A>G||||||,C|intron_variant|MODIFIER|SYNE1|ENSG00000131018|transcript|ENST00000537750.5|protein_coding|3/16|c.68-25170A>G||||||WARNING_TRANSCRIPT_INCOMPLETE,C|intron_variant|MODIFIER|SYNE1|ENSG00000131018|transcript|ENST00000610489.1|protein_coding|2/14|n.17-25170A>G||||||,C|intron_variant|MODIFIER|SYNE1|ENSG00000131018|transcript|ENST00000673163.1|nonsense_mediated_decay|2/32|n.68-22951A>G||||||	spectrin repeat containing nuclear envelope protein 1
392527	2_31441436_C_A	0.368421052631579	1	0	T|intron_variant|MODIFIER|SYNE1|ENSG00000131018|transcript|ENST00000423061.6|protein_coding|2/145|n.68-26289G>A||||||,T|intron_variant|MODIFIER|SYNE1|ENSG00000131018|transcript|ENST00000367255.10|protein_coding|3/145|n.68-26289G>A||||||,T|intron_variant|MODIFIER|SYNE1|ENSG00000131018|transcript|ENST00000461872.6|retained_intron|2/54|n.337-26289G>A||||||,T|intron_variant|MODIFIER|SYNE1|ENSG00000131018|transcript|ENST00000466159.6|protein_coding|1/17|n.68-26289G>A||||||,T|intron_variant|MODIFIER|SYNE1|ENSG00000131018|transcript|ENST00000341594.9|protein_coding|3/147|n.17-26289G>A||||||,T|intron_variant|MODIFIER|SYNE1|ENSG00000131018|transcript|ENST00000367253.8|protein_coding|1/35|n.68-26289G>A||||||,T|intron_variant|MODIFIER|SYNE1|ENSG00000131018|transcript|ENST00000367248.7|protein_coding|2/31|n.68-26289G>A||||||,T|intron_variant|MODIFIER|SYNE1|ENSG00000131018|transcript|ENST00000413186.6|protein_coding|1/30|n.68-26289G>A||||||,T|intron_variant|MODIFIER|SYNE1|ENSG00000131018|transcript|ENST00000537750.5|protein_coding|3/16|c.68-26289G>A||||||WARNING_TRANSCRIPT_INCOMPLETE,T|intron_variant|MODIFIER|SYNE1|ENSG00000131018|transcript|ENST00000610489.1|protein_coding|2/14|n.17-26289G>A||||||,T|intron_variant|MODIFIER|SYNE1|ENSG00000131018|transcript|ENST00000673163.1|nonsense_mediated_decay|2/32|n.68-24070G>A||||||	spectrin repeat containing nuclear envelope protein 1
392528	2_31448792_C_A	0.416666666666667	1	1	C|intron_variant|MODIFIER|SYNE1|ENSG00000131018|transcript|ENST00000423061.6|protein_coding|2/145|n.68-27049T>G||||||,C|intron_variant|MODIFIER|SYNE1|ENSG00000131018|transcript|ENST00000367255.10|protein_coding|3/145|n.68-27049T>G||||||,C|intron_variant|MODIFIER|SYNE1|ENSG00000131018|transcript|ENST00000461872.6|retained_intron|2/54|n.337-27049T>G||||||,C|intron_variant|MODIFIER|SYNE1|ENSG00000131018|transcript|ENST00000466159.6|protein_coding|1/17|n.68-27049T>G||||||,C|intron_variant|MODIFIER|SYNE1|ENSG00000131018|transcript|ENST00000341594.9|protein_coding|3/147|n.17-27049T>G||||||,C|intron_variant|MODIFIER|SYNE1|ENSG00000131018|transcript|ENST00000367253.8|protein_coding|1/35|n.68-27049T>G||||||,C|intron_variant|MODIFIER|SYNE1|ENSG00000131018|transcript|ENST00000367248.7|protein_coding|2/31|n.68-27049T>G||||||,C|intron_variant|MODIFIER|SYNE1|ENSG00000131018|transcript|ENST00000413186.6|protein_coding|1/30|n.68-27049T>G||||||,C|intron_variant|MODIFIER|SYNE1|ENSG00000131018|transcript|ENST00000537750.5|protein_coding|3/16|c.68-27049T>G||||||WARNING_TRANSCRIPT_INCOMPLETE,C|intron_variant|MODIFIER|SYNE1|ENSG00000131018|transcript|ENST00000610489.1|protein_coding|2/14|n.17-27049T>G||||||,C|intron_variant|MODIFIER|SYNE1|ENSG00000131018|transcript|ENST00000673163.1|nonsense_mediated_decay|2/32|n.68-24830T>G||||||	spectrin repeat containing nuclear envelope protein 1
392529	2_31449911_C_T	0.241379310344828	0.71875	0	A|intron_variant|MODIFIER|SYNE1|ENSG00000131018|transcript|ENST00000423061.6|protein_coding|2/145|n.68-35094A>T||||||,A|intron_variant|MODIFIER|SYNE1|ENSG00000131018|transcript|ENST00000367255.10|protein_coding|3/145|n.68-35094A>T||||||,A|intron_variant|MODIFIER|SYNE1|ENSG00000131018|transcript|ENST00000461872.6|retained_intron|2/54|n.337-35094A>T||||||,A|intron_variant|MODIFIER|SYNE1|ENSG00000131018|transcript|ENST00000466159.6|protein_coding|1/17|n.68-35094A>T||||||,A|intron_variant|MODIFIER|SYNE1|ENSG00000131018|transcript|ENST00000341594.9|protein_coding|3/147|n.17-35094A>T||||||,A|intron_variant|MODIFIER|SYNE1|ENSG00000131018|transcript|ENST00000367253.8|protein_coding|1/35|n.68-35094A>T||||||,A|intron_variant|MODIFIER|SYNE1|ENSG00000131018|transcript|ENST00000367248.7|protein_coding|2/31|n.68-35094A>T||||||,A|intron_variant|MODIFIER|SYNE1|ENSG00000131018|transcript|ENST00000413186.6|protein_coding|1/30|n.68-35094A>T||||||,A|intron_variant|MODIFIER|SYNE1|ENSG00000131018|transcript|ENST00000537750.5|protein_coding|3/16|c.68-35094A>T||||||WARNING_TRANSCRIPT_INCOMPLETE,A|intron_variant|MODIFIER|SYNE1|ENSG00000131018|transcript|ENST00000610489.1|protein_coding|2/14|n.17-35094A>T||||||,A|intron_variant|MODIFIER|SYNE1|ENSG00000131018|transcript|ENST00000673163.1|nonsense_mediated_decay|2/32|n.68-32875A>T||||||	spectrin repeat containing nuclear envelope protein 1
392530	2_31462777_C_T	0.619047619047619	0	0	T|intron_variant|MODIFIER|SYNE1|ENSG00000131018|transcript|ENST00000423061.6|protein_coding|2/145|n.68-35599T>A||||||,T|intron_variant|MODIFIER|SYNE1|ENSG00000131018|transcript|ENST00000367255.10|protein_coding|3/145|n.68-35599T>A||||||,T|intron_variant|MODIFIER|SYNE1|ENSG00000131018|transcript|ENST00000461872.6|retained_intron|2/54|n.337-35599T>A||||||,T|intron_variant|MODIFIER|SYNE1|ENSG00000131018|transcript|ENST00000466159.6|protein_coding|1/17|n.68-35599T>A||||||,T|intron_variant|MODIFIER|SYNE1|ENSG00000131018|transcript|ENST00000341594.9|protein_coding|3/147|n.17-35599T>A||||||,T|intron_variant|MODIFIER|SYNE1|ENSG00000131018|transcript|ENST00000367253.8|protein_coding|1/35|n.68-35599T>A||||||,T|intron_variant|MODIFIER|SYNE1|ENSG00000131018|transcript|ENST00000367248.7|protein_coding|2/31|n.68-35599T>A||||||,T|intron_variant|MODIFIER|SYNE1|ENSG00000131018|transcript|ENST00000413186.6|protein_coding|1/30|n.68-35599T>A||||||,T|intron_variant|MODIFIER|SYNE1|ENSG00000131018|transcript|ENST00000537750.5|protein_coding|3/16|c.68-35599T>A||||||WARNING_TRANSCRIPT_INCOMPLETE,T|intron_variant|MODIFIER|SYNE1|ENSG00000131018|transcript|ENST00000610489.1|protein_coding|2/14|n.17-35599T>A||||||,T|intron_variant|MODIFIER|SYNE1|ENSG00000131018|transcript|ENST00000673163.1|nonsense_mediated_decay|2/32|n.68-33380T>A||||||	spectrin repeat containing nuclear envelope protein 1
392531	2_31466490_C_T	0.363636363636364	1	1	T|intron_variant|MODIFIER|SYNE1|ENSG00000131018|transcript|ENST00000423061.6|protein_coding|2/145|n.68-39331G>A||||||,T|intron_variant|MODIFIER|SYNE1|ENSG00000131018|transcript|ENST00000367255.10|protein_coding|3/145|n.68-39331G>A||||||,T|intron_variant|MODIFIER|SYNE1|ENSG00000131018|transcript|ENST00000461872.6|retained_intron|2/54|n.337-39331G>A||||||,T|intron_variant|MODIFIER|SYNE1|ENSG00000131018|transcript|ENST00000466159.6|protein_coding|1/17|n.68-39331G>A||||||,T|intron_variant|MODIFIER|SYNE1|ENSG00000131018|transcript|ENST00000341594.9|protein_coding|3/147|n.17-39331G>A||||||,T|intron_variant|MODIFIER|SYNE1|ENSG00000131018|transcript|ENST00000367253.8|protein_coding|1/35|n.68-39331G>A||||||,T|intron_variant|MODIFIER|SYNE1|ENSG00000131018|transcript|ENST00000367248.7|protein_coding|2/31|n.68-39331G>A||||||,T|intron_variant|MODIFIER|SYNE1|ENSG00000131018|transcript|ENST00000413186.6|protein_coding|1/30|n.68-39331G>A||||||,T|intron_variant|MODIFIER|SYNE1|ENSG00000131018|transcript|ENST00000537750.5|protein_coding|3/16|c.68-39331G>A||||||WARNING_TRANSCRIPT_INCOMPLETE,T|intron_variant|MODIFIER|SYNE1|ENSG00000131018|transcript|ENST00000610489.1|protein_coding|2/14|n.17-39331G>A||||||,T|intron_variant|MODIFIER|SYNE1|ENSG00000131018|transcript|ENST00000673163.1|nonsense_mediated_decay|2/32|n.68-37112G>A||||||	spectrin repeat containing nuclear envelope protein 1
392532	2_31467955_C_T	0.366666666666667	1	0	A|intron_variant|MODIFIER|SYNE1|ENSG00000131018|transcript|ENST00000423061.6|protein_coding|2/145|n.68-43608A>T||||||,A|intron_variant|MODIFIER|SYNE1|ENSG00000131018|transcript|ENST00000367255.10|protein_coding|3/145|n.68-43608A>T||||||,A|intron_variant|MODIFIER|SYNE1|ENSG00000131018|transcript|ENST00000461872.6|retained_intron|2/54|n.337-43608A>T||||||,A|intron_variant|MODIFIER|SYNE1|ENSG00000131018|transcript|ENST00000466159.6|protein_coding|1/17|n.68-43608A>T||||||,A|intron_variant|MODIFIER|SYNE1|ENSG00000131018|transcript|ENST00000341594.9|protein_coding|3/147|n.17-43608A>T||||||,A|intron_variant|MODIFIER|SYNE1|ENSG00000131018|transcript|ENST00000367253.8|protein_coding|1/35|n.68-43608A>T||||||,A|intron_variant|MODIFIER|SYNE1|ENSG00000131018|transcript|ENST00000367248.7|protein_coding|2/31|n.68-43608A>T||||||,A|intron_variant|MODIFIER|SYNE1|ENSG00000131018|transcript|ENST00000413186.6|protein_coding|1/30|n.68-43608A>T||||||,A|intron_variant|MODIFIER|SYNE1|ENSG00000131018|transcript|ENST00000537750.5|protein_coding|3/16|c.68-43608A>T||||||WARNING_TRANSCRIPT_INCOMPLETE,A|intron_variant|MODIFIER|SYNE1|ENSG00000131018|transcript|ENST00000610489.1|protein_coding|2/14|n.17-43608A>T||||||,A|intron_variant|MODIFIER|SYNE1|ENSG00000131018|transcript|ENST00000673163.1|nonsense_mediated_decay|2/32|n.68-41389A>T||||||	spectrin repeat containing nuclear envelope protein 1
392533	2_31468736_C_A	0.652173913043478	0	0	G|intron_variant|MODIFIER|SYNE1|ENSG00000131018|transcript|ENST00000423061.6|protein_coding|2/145|n.68-43890T>C||||||,G|intron_variant|MODIFIER|SYNE1|ENSG00000131018|transcript|ENST00000367255.10|protein_coding|3/145|n.68-43890T>C||||||,G|intron_variant|MODIFIER|SYNE1|ENSG00000131018|transcript|ENST00000461872.6|retained_intron|2/54|n.337-43890T>C||||||,G|intron_variant|MODIFIER|SYNE1|ENSG00000131018|transcript|ENST00000466159.6|protein_coding|1/17|n.68-43890T>C||||||,G|intron_variant|MODIFIER|SYNE1|ENSG00000131018|transcript|ENST00000341594.9|protein_coding|3/147|n.17-43890T>C||||||,G|intron_variant|MODIFIER|SYNE1|ENSG00000131018|transcript|ENST00000367253.8|protein_coding|1/35|n.68-43890T>C||||||,G|intron_variant|MODIFIER|SYNE1|ENSG00000131018|transcript|ENST00000367248.7|protein_coding|2/31|n.68-43890T>C||||||,G|intron_variant|MODIFIER|SYNE1|ENSG00000131018|transcript|ENST00000413186.6|protein_coding|1/30|n.68-43890T>C||||||,G|intron_variant|MODIFIER|SYNE1|ENSG00000131018|transcript|ENST00000537750.5|protein_coding|3/16|c.68-43890T>C||||||WARNING_TRANSCRIPT_INCOMPLETE,G|intron_variant|MODIFIER|SYNE1|ENSG00000131018|transcript|ENST00000610489.1|protein_coding|2/14|n.17-43890T>C||||||,G|intron_variant|MODIFIER|SYNE1|ENSG00000131018|transcript|ENST00000673163.1|nonsense_mediated_decay|2/32|n.68-41671T>C||||||	spectrin repeat containing nuclear envelope protein 1
392534	2_31472863_G_T	0.291666666666667	0.939393939393939	0	A|intron_variant|MODIFIER|SYNE1|ENSG00000131018|transcript|ENST00000423061.6|protein_coding|2/145|n.67+43524C>T||||||,A|intron_variant|MODIFIER|SYNE1|ENSG00000131018|transcript|ENST00000367255.10|protein_coding|3/145|n.67+43524C>T||||||,A|intron_variant|MODIFIER|SYNE1|ENSG00000131018|transcript|ENST00000461872.6|retained_intron|2/54|n.336+43524C>T||||||,A|intron_variant|MODIFIER|SYNE1|ENSG00000131018|transcript|ENST00000466159.6|protein_coding|1/17|n.67+43524C>T||||||,A|intron_variant|MODIFIER|SYNE1|ENSG00000131018|transcript|ENST00000341594.9|protein_coding|3/147|n.16+43524C>T||||||,A|intron_variant|MODIFIER|SYNE1|ENSG00000131018|transcript|ENST00000367253.8|protein_coding|1/35|n.67+43524C>T||||||,A|intron_variant|MODIFIER|SYNE1|ENSG00000131018|transcript|ENST00000367248.7|protein_coding|2/31|n.67+43524C>T||||||,A|intron_variant|MODIFIER|SYNE1|ENSG00000131018|transcript|ENST00000413186.6|protein_coding|1/30|n.67+43524C>T||||||,A|intron_variant|MODIFIER|SYNE1|ENSG00000131018|transcript|ENST00000537750.5|protein_coding|3/16|c.67+43524C>T||||||WARNING_TRANSCRIPT_INCOMPLETE,A|intron_variant|MODIFIER|SYNE1|ENSG00000131018|transcript|ENST00000610489.1|protein_coding|2/14|n.16+43524C>T||||||,A|intron_variant|MODIFIER|SYNE1|ENSG00000131018|transcript|ENST00000673163.1|nonsense_mediated_decay|2/32|n.68-42501C>T||||||	spectrin repeat containing nuclear envelope protein 1
392535	2_31472940_T_A	0.5	1	1	T|intron_variant|MODIFIER|SYNE1|ENSG00000131018|transcript|ENST00000423061.6|protein_coding|2/145|n.67+33444T>A||||||,T|intron_variant|MODIFIER|SYNE1|ENSG00000131018|transcript|ENST00000367255.10|protein_coding|3/145|n.67+33444T>A||||||,T|intron_variant|MODIFIER|SYNE1|ENSG00000131018|transcript|ENST00000461872.6|retained_intron|2/54|n.336+33444T>A||||||,T|intron_variant|MODIFIER|SYNE1|ENSG00000131018|transcript|ENST00000466159.6|protein_coding|1/17|n.67+33444T>A||||||,T|intron_variant|MODIFIER|SYNE1|ENSG00000131018|transcript|ENST00000341594.9|protein_coding|3/147|n.16+33444T>A||||||,T|intron_variant|MODIFIER|SYNE1|ENSG00000131018|transcript|ENST00000367253.8|protein_coding|1/35|n.67+33444T>A||||||,T|intron_variant|MODIFIER|SYNE1|ENSG00000131018|transcript|ENST00000367248.7|protein_coding|2/31|n.67+33444T>A||||||,T|intron_variant|MODIFIER|SYNE1|ENSG00000131018|transcript|ENST00000413186.6|protein_coding|1/30|n.67+33444T>A||||||,T|intron_variant|MODIFIER|SYNE1|ENSG00000131018|transcript|ENST00000537750.5|protein_coding|3/16|c.67+33444T>A||||||WARNING_TRANSCRIPT_INCOMPLETE,T|intron_variant|MODIFIER|SYNE1|ENSG00000131018|transcript|ENST00000610489.1|protein_coding|2/14|n.16+33444T>A||||||,T|intron_variant|MODIFIER|SYNE1|ENSG00000131018|transcript|ENST00000673163.1|nonsense_mediated_decay|2/32|n.67+33444T>A||||||	spectrin repeat containing nuclear envelope protein 1
392536	2_31475653_T_A	0.416666666666667	1	0	T|intron_variant|MODIFIER|SYNE1|ENSG00000131018|transcript|ENST00000423061.6|protein_coding|2/145|n.67+32829G>A||||||,T|intron_variant|MODIFIER|SYNE1|ENSG00000131018|transcript|ENST00000367255.10|protein_coding|3/145|n.67+32829G>A||||||,T|intron_variant|MODIFIER|SYNE1|ENSG00000131018|transcript|ENST00000461872.6|retained_intron|2/54|n.336+32829G>A||||||,T|intron_variant|MODIFIER|SYNE1|ENSG00000131018|transcript|ENST00000466159.6|protein_coding|1/17|n.67+32829G>A||||||,T|intron_variant|MODIFIER|SYNE1|ENSG00000131018|transcript|ENST00000341594.9|protein_coding|3/147|n.16+32829G>A||||||,T|intron_variant|MODIFIER|SYNE1|ENSG00000131018|transcript|ENST00000367253.8|protein_coding|1/35|n.67+32829G>A||||||,T|intron_variant|MODIFIER|SYNE1|ENSG00000131018|transcript|ENST00000367248.7|protein_coding|2/31|n.67+32829G>A||||||,T|intron_variant|MODIFIER|SYNE1|ENSG00000131018|transcript|ENST00000413186.6|protein_coding|1/30|n.67+32829G>A||||||,T|intron_variant|MODIFIER|SYNE1|ENSG00000131018|transcript|ENST00000537750.5|protein_coding|3/16|c.67+32829G>A||||||WARNING_TRANSCRIPT_INCOMPLETE,T|intron_variant|MODIFIER|SYNE1|ENSG00000131018|transcript|ENST00000610489.1|protein_coding|2/14|n.16+32829G>A||||||,T|intron_variant|MODIFIER|SYNE1|ENSG00000131018|transcript|ENST00000673163.1|nonsense_mediated_decay|2/32|n.67+32829G>A||||||	spectrin repeat containing nuclear envelope protein 1
392537	2_31475658_A_C	0.541666666666667	0	0	T|intron_variant|MODIFIER|SYNE1|ENSG00000131018|transcript|ENST00000423061.6|protein_coding|2/145|n.67+29481G>A||||||,T|intron_variant|MODIFIER|SYNE1|ENSG00000131018|transcript|ENST00000367255.10|protein_coding|3/145|n.67+29481G>A||||||,T|intron_variant|MODIFIER|SYNE1|ENSG00000131018|transcript|ENST00000461872.6|retained_intron|2/54|n.336+29481G>A||||||,T|intron_variant|MODIFIER|SYNE1|ENSG00000131018|transcript|ENST00000466159.6|protein_coding|1/17|n.67+29481G>A||||||,T|intron_variant|MODIFIER|SYNE1|ENSG00000131018|transcript|ENST00000341594.9|protein_coding|3/147|n.16+29481G>A||||||,T|intron_variant|MODIFIER|SYNE1|ENSG00000131018|transcript|ENST00000367253.8|protein_coding|1/35|n.67+29481G>A||||||,T|intron_variant|MODIFIER|SYNE1|ENSG00000131018|transcript|ENST00000367248.7|protein_coding|2/31|n.67+29481G>A||||||,T|intron_variant|MODIFIER|SYNE1|ENSG00000131018|transcript|ENST00000413186.6|protein_coding|1/30|n.67+29481G>A||||||,T|intron_variant|MODIFIER|SYNE1|ENSG00000131018|transcript|ENST00000537750.5|protein_coding|3/16|c.67+29481G>A||||||WARNING_TRANSCRIPT_INCOMPLETE,T|intron_variant|MODIFIER|SYNE1|ENSG00000131018|transcript|ENST00000610489.1|protein_coding|2/14|n.16+29481G>A||||||,T|intron_variant|MODIFIER|SYNE1|ENSG00000131018|transcript|ENST00000673163.1|nonsense_mediated_decay|2/32|n.67+29481G>A||||||	spectrin repeat containing nuclear envelope protein 1
392538	2_31496262_T_G	1	1	0	C|intron_variant|MODIFIER|SYNE1|ENSG00000131018|transcript|ENST00000423061.6|protein_coding|2/145|n.67+29333A>G||||||,C|intron_variant|MODIFIER|SYNE1|ENSG00000131018|transcript|ENST00000367255.10|protein_coding|3/145|n.67+29333A>G||||||,C|intron_variant|MODIFIER|SYNE1|ENSG00000131018|transcript|ENST00000461872.6|retained_intron|2/54|n.336+29333A>G||||||,C|intron_variant|MODIFIER|SYNE1|ENSG00000131018|transcript|ENST00000466159.6|protein_coding|1/17|n.67+29333A>G||||||,C|intron_variant|MODIFIER|SYNE1|ENSG00000131018|transcript|ENST00000341594.9|protein_coding|3/147|n.16+29333A>G||||||,C|intron_variant|MODIFIER|SYNE1|ENSG00000131018|transcript|ENST00000367253.8|protein_coding|1/35|n.67+29333A>G||||||,C|intron_variant|MODIFIER|SYNE1|ENSG00000131018|transcript|ENST00000367248.7|protein_coding|2/31|n.67+29333A>G||||||,C|intron_variant|MODIFIER|SYNE1|ENSG00000131018|transcript|ENST00000413186.6|protein_coding|1/30|n.67+29333A>G||||||,C|intron_variant|MODIFIER|SYNE1|ENSG00000131018|transcript|ENST00000537750.5|protein_coding|3/16|c.67+29333A>G||||||WARNING_TRANSCRIPT_INCOMPLETE,C|intron_variant|MODIFIER|SYNE1|ENSG00000131018|transcript|ENST00000610489.1|protein_coding|2/14|n.16+29333A>G||||||,C|intron_variant|MODIFIER|SYNE1|ENSG00000131018|transcript|ENST00000673163.1|nonsense_mediated_decay|2/32|n.67+29333A>G||||||	spectrin repeat containing nuclear envelope protein 1
392539	2_31496281_G_A	0.529411764705882	0	0	C|intron_variant|MODIFIER|SYNE1|ENSG00000131018|transcript|ENST00000423061.6|protein_coding|2/145|n.67+29253A>G||||||,C|intron_variant|MODIFIER|SYNE1|ENSG00000131018|transcript|ENST00000367255.10|protein_coding|3/145|n.67+29253A>G||||||,C|intron_variant|MODIFIER|SYNE1|ENSG00000131018|transcript|ENST00000461872.6|retained_intron|2/54|n.336+29253A>G||||||,C|intron_variant|MODIFIER|SYNE1|ENSG00000131018|transcript|ENST00000466159.6|protein_coding|1/17|n.67+29253A>G||||||,C|intron_variant|MODIFIER|SYNE1|ENSG00000131018|transcript|ENST00000341594.9|protein_coding|3/147|n.16+29253A>G||||||,C|intron_variant|MODIFIER|SYNE1|ENSG00000131018|transcript|ENST00000367253.8|protein_coding|1/35|n.67+29253A>G||||||,C|intron_variant|MODIFIER|SYNE1|ENSG00000131018|transcript|ENST00000367248.7|protein_coding|2/31|n.67+29253A>G||||||,C|intron_variant|MODIFIER|SYNE1|ENSG00000131018|transcript|ENST00000413186.6|protein_coding|1/30|n.67+29253A>G||||||,C|intron_variant|MODIFIER|SYNE1|ENSG00000131018|transcript|ENST00000537750.5|protein_coding|3/16|c.67+29253A>G||||||WARNING_TRANSCRIPT_INCOMPLETE,C|intron_variant|MODIFIER|SYNE1|ENSG00000131018|transcript|ENST00000610489.1|protein_coding|2/14|n.16+29253A>G||||||,C|intron_variant|MODIFIER|SYNE1|ENSG00000131018|transcript|ENST00000673163.1|nonsense_mediated_decay|2/32|n.67+29253A>G||||||	spectrin repeat containing nuclear envelope protein 1
392540	2_31504071_A_G	0.666666666666667	0	0	G|intron_variant|MODIFIER|SYNE1|ENSG00000131018|transcript|ENST00000423061.6|protein_coding|2/145|n.67+28740T>C||||||,G|intron_variant|MODIFIER|SYNE1|ENSG00000131018|transcript|ENST00000367255.10|protein_coding|3/145|n.67+28740T>C||||||,G|intron_variant|MODIFIER|SYNE1|ENSG00000131018|transcript|ENST00000461872.6|retained_intron|2/54|n.336+28740T>C||||||,G|intron_variant|MODIFIER|SYNE1|ENSG00000131018|transcript|ENST00000466159.6|protein_coding|1/17|n.67+28740T>C||||||,G|intron_variant|MODIFIER|SYNE1|ENSG00000131018|transcript|ENST00000341594.9|protein_coding|3/147|n.16+28740T>C||||||,G|intron_variant|MODIFIER|SYNE1|ENSG00000131018|transcript|ENST00000367253.8|protein_coding|1/35|n.67+28740T>C||||||,G|intron_variant|MODIFIER|SYNE1|ENSG00000131018|transcript|ENST00000367248.7|protein_coding|2/31|n.67+28740T>C||||||,G|intron_variant|MODIFIER|SYNE1|ENSG00000131018|transcript|ENST00000413186.6|protein_coding|1/30|n.67+28740T>C||||||,G|intron_variant|MODIFIER|SYNE1|ENSG00000131018|transcript|ENST00000537750.5|protein_coding|3/16|c.67+28740T>C||||||WARNING_TRANSCRIPT_INCOMPLETE,G|intron_variant|MODIFIER|SYNE1|ENSG00000131018|transcript|ENST00000610489.1|protein_coding|2/14|n.16+28740T>C||||||,G|intron_variant|MODIFIER|SYNE1|ENSG00000131018|transcript|ENST00000673163.1|nonsense_mediated_decay|2/32|n.67+28740T>C||||||	spectrin repeat containing nuclear envelope protein 1
392541	2_31504863_G_A	1	1	0.95	C|intron_variant|MODIFIER|SYNE1|ENSG00000131018|transcript|ENST00000423061.6|protein_coding|2/145|n.67+28548C>G||||||,C|intron_variant|MODIFIER|SYNE1|ENSG00000131018|transcript|ENST00000367255.10|protein_coding|3/145|n.67+28548C>G||||||,C|intron_variant|MODIFIER|SYNE1|ENSG00000131018|transcript|ENST00000461872.6|retained_intron|2/54|n.336+28548C>G||||||,C|intron_variant|MODIFIER|SYNE1|ENSG00000131018|transcript|ENST00000466159.6|protein_coding|1/17|n.67+28548C>G||||||,C|intron_variant|MODIFIER|SYNE1|ENSG00000131018|transcript|ENST00000341594.9|protein_coding|3/147|n.16+28548C>G||||||,C|intron_variant|MODIFIER|SYNE1|ENSG00000131018|transcript|ENST00000367253.8|protein_coding|1/35|n.67+28548C>G||||||,C|intron_variant|MODIFIER|SYNE1|ENSG00000131018|transcript|ENST00000367248.7|protein_coding|2/31|n.67+28548C>G||||||,C|intron_variant|MODIFIER|SYNE1|ENSG00000131018|transcript|ENST00000413186.6|protein_coding|1/30|n.67+28548C>G||||||,C|intron_variant|MODIFIER|SYNE1|ENSG00000131018|transcript|ENST00000537750.5|protein_coding|3/16|c.67+28548C>G||||||WARNING_TRANSCRIPT_INCOMPLETE,C|intron_variant|MODIFIER|SYNE1|ENSG00000131018|transcript|ENST00000610489.1|protein_coding|2/14|n.16+28548C>G||||||,C|intron_variant|MODIFIER|SYNE1|ENSG00000131018|transcript|ENST00000673163.1|nonsense_mediated_decay|2/32|n.67+28548C>G||||||	spectrin repeat containing nuclear envelope protein 1
392542	2_31506050_A_T	1	1	1	G|intron_variant|MODIFIER|SYNE1|ENSG00000131018|transcript|ENST00000423061.6|protein_coding|2/145|n.67+24727A>C||||||,G|intron_variant|MODIFIER|SYNE1|ENSG00000131018|transcript|ENST00000367255.10|protein_coding|3/145|n.67+24727A>C||||||,G|intron_variant|MODIFIER|SYNE1|ENSG00000131018|transcript|ENST00000461872.6|retained_intron|2/54|n.336+24727A>C||||||,G|intron_variant|MODIFIER|SYNE1|ENSG00000131018|transcript|ENST00000466159.6|protein_coding|1/17|n.67+24727A>C||||||,G|intron_variant|MODIFIER|SYNE1|ENSG00000131018|transcript|ENST00000341594.9|protein_coding|3/147|n.16+24727A>C||||||,G|intron_variant|MODIFIER|SYNE1|ENSG00000131018|transcript|ENST00000367253.8|protein_coding|1/35|n.67+24727A>C||||||,G|intron_variant|MODIFIER|SYNE1|ENSG00000131018|transcript|ENST00000367248.7|protein_coding|2/31|n.67+24727A>C||||||,G|intron_variant|MODIFIER|SYNE1|ENSG00000131018|transcript|ENST00000413186.6|protein_coding|1/30|n.67+24727A>C||||||,G|intron_variant|MODIFIER|SYNE1|ENSG00000131018|transcript|ENST00000537750.5|protein_coding|3/16|c.67+24727A>C||||||WARNING_TRANSCRIPT_INCOMPLETE,G|intron_variant|MODIFIER|SYNE1|ENSG00000131018|transcript|ENST00000610489.1|protein_coding|2/14|n.16+24727A>C||||||,G|intron_variant|MODIFIER|SYNE1|ENSG00000131018|transcript|ENST00000673163.1|nonsense_mediated_decay|2/32|n.67+24727A>C||||||	spectrin repeat containing nuclear envelope protein 1
392543	2_31516037_A_G	1	1	1	T|intron_variant|MODIFIER|SYNE1|ENSG00000131018|transcript|ENST00000423061.6|protein_coding|2/145|n.67+22883G>A||||||,T|intron_variant|MODIFIER|SYNE1|ENSG00000131018|transcript|ENST00000367255.10|protein_coding|3/145|n.67+22883G>A||||||,T|intron_variant|MODIFIER|SYNE1|ENSG00000131018|transcript|ENST00000461872.6|retained_intron|2/54|n.336+22883G>A||||||,T|intron_variant|MODIFIER|SYNE1|ENSG00000131018|transcript|ENST00000466159.6|protein_coding|1/17|n.67+22883G>A||||||,T|intron_variant|MODIFIER|SYNE1|ENSG00000131018|transcript|ENST00000341594.9|protein_coding|3/147|n.16+22883G>A||||||,T|intron_variant|MODIFIER|SYNE1|ENSG00000131018|transcript|ENST00000367253.8|protein_coding|1/35|n.67+22883G>A||||||,T|intron_variant|MODIFIER|SYNE1|ENSG00000131018|transcript|ENST00000367248.7|protein_coding|2/31|n.67+22883G>A||||||,T|intron_variant|MODIFIER|SYNE1|ENSG00000131018|transcript|ENST00000413186.6|protein_coding|1/30|n.67+22883G>A||||||,T|intron_variant|MODIFIER|SYNE1|ENSG00000131018|transcript|ENST00000537750.5|protein_coding|3/16|c.67+22883G>A||||||WARNING_TRANSCRIPT_INCOMPLETE,T|intron_variant|MODIFIER|SYNE1|ENSG00000131018|transcript|ENST00000610489.1|protein_coding|2/14|n.16+22883G>A||||||,T|intron_variant|MODIFIER|SYNE1|ENSG00000131018|transcript|ENST00000673163.1|nonsense_mediated_decay|2/32|n.67+22883G>A||||||	spectrin repeat containing nuclear envelope protein 1
392544	2_31516496_T_C	1	1	0.925925925925926	G|intron_variant|MODIFIER|SYNE1|ENSG00000131018|transcript|ENST00000423061.6|protein_coding|2/145|n.67+22854T>C||||||,G|intron_variant|MODIFIER|SYNE1|ENSG00000131018|transcript|ENST00000367255.10|protein_coding|3/145|n.67+22854T>C||||||,G|intron_variant|MODIFIER|SYNE1|ENSG00000131018|transcript|ENST00000461872.6|retained_intron|2/54|n.336+22854T>C||||||,G|intron_variant|MODIFIER|SYNE1|ENSG00000131018|transcript|ENST00000466159.6|protein_coding|1/17|n.67+22854T>C||||||,G|intron_variant|MODIFIER|SYNE1|ENSG00000131018|transcript|ENST00000341594.9|protein_coding|3/147|n.16+22854T>C||||||,G|intron_variant|MODIFIER|SYNE1|ENSG00000131018|transcript|ENST00000367253.8|protein_coding|1/35|n.67+22854T>C||||||,G|intron_variant|MODIFIER|SYNE1|ENSG00000131018|transcript|ENST00000367248.7|protein_coding|2/31|n.67+22854T>C||||||,G|intron_variant|MODIFIER|SYNE1|ENSG00000131018|transcript|ENST00000413186.6|protein_coding|1/30|n.67+22854T>C||||||,G|intron_variant|MODIFIER|SYNE1|ENSG00000131018|transcript|ENST00000537750.5|protein_coding|3/16|c.67+22854T>C||||||WARNING_TRANSCRIPT_INCOMPLETE,G|intron_variant|MODIFIER|SYNE1|ENSG00000131018|transcript|ENST00000610489.1|protein_coding|2/14|n.16+22854T>C||||||,G|intron_variant|MODIFIER|SYNE1|ENSG00000131018|transcript|ENST00000673163.1|nonsense_mediated_decay|2/32|n.67+22854T>C||||||	spectrin repeat containing nuclear envelope protein 1
392545	2_31516880_A_C	0.75	0	0	T|intron_variant|MODIFIER|SYNE1|ENSG00000131018|transcript|ENST00000423061.6|protein_coding|2/145|n.67+22566G>A||||||,T|intron_variant|MODIFIER|SYNE1|ENSG00000131018|transcript|ENST00000367255.10|protein_coding|3/145|n.67+22566G>A||||||,T|intron_variant|MODIFIER|SYNE1|ENSG00000131018|transcript|ENST00000461872.6|retained_intron|2/54|n.336+22566G>A||||||,T|intron_variant|MODIFIER|SYNE1|ENSG00000131018|transcript|ENST00000466159.6|protein_coding|1/17|n.67+22566G>A||||||,T|intron_variant|MODIFIER|SYNE1|ENSG00000131018|transcript|ENST00000341594.9|protein_coding|3/147|n.16+22566G>A||||||,T|intron_variant|MODIFIER|SYNE1|ENSG00000131018|transcript|ENST00000367253.8|protein_coding|1/35|n.67+22566G>A||||||,T|intron_variant|MODIFIER|SYNE1|ENSG00000131018|transcript|ENST00000367248.7|protein_coding|2/31|n.67+22566G>A||||||,T|intron_variant|MODIFIER|SYNE1|ENSG00000131018|transcript|ENST00000413186.6|protein_coding|1/30|n.67+22566G>A||||||,T|intron_variant|MODIFIER|SYNE1|ENSG00000131018|transcript|ENST00000537750.5|protein_coding|3/16|c.67+22566G>A||||||WARNING_TRANSCRIPT_INCOMPLETE,T|intron_variant|MODIFIER|SYNE1|ENSG00000131018|transcript|ENST00000610489.1|protein_coding|2/14|n.16+22566G>A||||||,T|intron_variant|MODIFIER|SYNE1|ENSG00000131018|transcript|ENST00000673163.1|nonsense_mediated_decay|2/32|n.67+22566G>A||||||	spectrin repeat containing nuclear envelope protein 1
392546	2_31516895_G_C	1	1	0.952380952380952	C|intron_variant|MODIFIER|SYNE1|ENSG00000131018|transcript|ENST00000423061.6|protein_coding|2/145|n.67+22299A>G||||||,C|intron_variant|MODIFIER|SYNE1|ENSG00000131018|transcript|ENST00000367255.10|protein_coding|3/145|n.67+22299A>G||||||,C|intron_variant|MODIFIER|SYNE1|ENSG00000131018|transcript|ENST00000461872.6|retained_intron|2/54|n.336+22299A>G||||||,C|intron_variant|MODIFIER|SYNE1|ENSG00000131018|transcript|ENST00000466159.6|protein_coding|1/17|n.67+22299A>G||||||,C|intron_variant|MODIFIER|SYNE1|ENSG00000131018|transcript|ENST00000341594.9|protein_coding|3/147|n.16+22299A>G||||||,C|intron_variant|MODIFIER|SYNE1|ENSG00000131018|transcript|ENST00000367253.8|protein_coding|1/35|n.67+22299A>G||||||,C|intron_variant|MODIFIER|SYNE1|ENSG00000131018|transcript|ENST00000367248.7|protein_coding|2/31|n.67+22299A>G||||||,C|intron_variant|MODIFIER|SYNE1|ENSG00000131018|transcript|ENST00000413186.6|protein_coding|1/30|n.67+22299A>G||||||,C|intron_variant|MODIFIER|SYNE1|ENSG00000131018|transcript|ENST00000537750.5|protein_coding|3/16|c.67+22299A>G||||||WARNING_TRANSCRIPT_INCOMPLETE,C|intron_variant|MODIFIER|SYNE1|ENSG00000131018|transcript|ENST00000610489.1|protein_coding|2/14|n.16+22299A>G||||||,C|intron_variant|MODIFIER|SYNE1|ENSG00000131018|transcript|ENST00000673163.1|nonsense_mediated_decay|2/32|n.67+22299A>G||||||	spectrin repeat containing nuclear envelope protein 1
392547	2_31517397_C_T	1	1	1	G|intron_variant|MODIFIER|SYNE1|ENSG00000131018|transcript|ENST00000423061.6|protein_coding|2/145|n.67+22133T>C||||||,G|intron_variant|MODIFIER|SYNE1|ENSG00000131018|transcript|ENST00000367255.10|protein_coding|3/145|n.67+22133T>C||||||,G|intron_variant|MODIFIER|SYNE1|ENSG00000131018|transcript|ENST00000461872.6|retained_intron|2/54|n.336+22133T>C||||||,G|intron_variant|MODIFIER|SYNE1|ENSG00000131018|transcript|ENST00000466159.6|protein_coding|1/17|n.67+22133T>C||||||,G|intron_variant|MODIFIER|SYNE1|ENSG00000131018|transcript|ENST00000341594.9|protein_coding|3/147|n.16+22133T>C||||||,G|intron_variant|MODIFIER|SYNE1|ENSG00000131018|transcript|ENST00000367253.8|protein_coding|1/35|n.67+22133T>C||||||,G|intron_variant|MODIFIER|SYNE1|ENSG00000131018|transcript|ENST00000367248.7|protein_coding|2/31|n.67+22133T>C||||||,G|intron_variant|MODIFIER|SYNE1|ENSG00000131018|transcript|ENST00000413186.6|protein_coding|1/30|n.67+22133T>C||||||,G|intron_variant|MODIFIER|SYNE1|ENSG00000131018|transcript|ENST00000537750.5|protein_coding|3/16|c.67+22133T>C||||||WARNING_TRANSCRIPT_INCOMPLETE,G|intron_variant|MODIFIER|SYNE1|ENSG00000131018|transcript|ENST00000610489.1|protein_coding|2/14|n.16+22133T>C||||||,G|intron_variant|MODIFIER|SYNE1|ENSG00000131018|transcript|ENST00000673163.1|nonsense_mediated_decay|2/32|n.67+22133T>C||||||	spectrin repeat containing nuclear envelope protein 1
392548	2_31517592_C_T	0.419354838709677	1	1	C|intron_variant|MODIFIER|SYNE1|ENSG00000131018|transcript|ENST00000423061.6|protein_coding|2/145|n.67+12639A>G||||||,C|intron_variant|MODIFIER|SYNE1|ENSG00000131018|transcript|ENST00000367255.10|protein_coding|3/145|n.67+12639A>G||||||,C|intron_variant|MODIFIER|SYNE1|ENSG00000131018|transcript|ENST00000461872.6|retained_intron|2/54|n.336+12639A>G||||||,C|intron_variant|MODIFIER|SYNE1|ENSG00000131018|transcript|ENST00000466159.6|protein_coding|1/17|n.67+12639A>G||||||,C|intron_variant|MODIFIER|SYNE1|ENSG00000131018|transcript|ENST00000341594.9|protein_coding|3/147|n.16+12639A>G||||||,C|intron_variant|MODIFIER|SYNE1|ENSG00000131018|transcript|ENST00000367253.8|protein_coding|1/35|n.67+12639A>G||||||,C|intron_variant|MODIFIER|SYNE1|ENSG00000131018|transcript|ENST00000367248.7|protein_coding|2/31|n.67+12639A>G||||||,C|intron_variant|MODIFIER|SYNE1|ENSG00000131018|transcript|ENST00000413186.6|protein_coding|1/30|n.67+12639A>G||||||,C|intron_variant|MODIFIER|SYNE1|ENSG00000131018|transcript|ENST00000537750.5|protein_coding|3/16|c.67+12639A>G||||||WARNING_TRANSCRIPT_INCOMPLETE,C|intron_variant|MODIFIER|SYNE1|ENSG00000131018|transcript|ENST00000610489.1|protein_coding|2/14|n.16+12639A>G||||||,C|intron_variant|MODIFIER|SYNE1|ENSG00000131018|transcript|ENST00000673163.1|nonsense_mediated_decay|2/32|n.67+12639A>G||||||	spectrin repeat containing nuclear envelope protein 1
392549	2_31521906_G_A	0.419354838709677	0	0	A|intron_variant|MODIFIER|SYNE1|ENSG00000131018|transcript|ENST00000423061.6|protein_coding|2/145|n.67+12343C>T||||||,A|intron_variant|MODIFIER|SYNE1|ENSG00000131018|transcript|ENST00000367255.10|protein_coding|3/145|n.67+12343C>T||||||,A|intron_variant|MODIFIER|SYNE1|ENSG00000131018|transcript|ENST00000461872.6|retained_intron|2/54|n.336+12343C>T||||||,A|intron_variant|MODIFIER|SYNE1|ENSG00000131018|transcript|ENST00000466159.6|protein_coding|1/17|n.67+12343C>T||||||,A|intron_variant|MODIFIER|SYNE1|ENSG00000131018|transcript|ENST00000341594.9|protein_coding|3/147|n.16+12343C>T||||||,A|intron_variant|MODIFIER|SYNE1|ENSG00000131018|transcript|ENST00000367253.8|protein_coding|1/35|n.67+12343C>T||||||,A|intron_variant|MODIFIER|SYNE1|ENSG00000131018|transcript|ENST00000367248.7|protein_coding|2/31|n.67+12343C>T||||||,A|intron_variant|MODIFIER|SYNE1|ENSG00000131018|transcript|ENST00000413186.6|protein_coding|1/30|n.67+12343C>T||||||,A|intron_variant|MODIFIER|SYNE1|ENSG00000131018|transcript|ENST00000537750.5|protein_coding|3/16|c.67+12343C>T||||||WARNING_TRANSCRIPT_INCOMPLETE,A|intron_variant|MODIFIER|SYNE1|ENSG00000131018|transcript|ENST00000610489.1|protein_coding|2/14|n.16+12343C>T||||||,A|intron_variant|MODIFIER|SYNE1|ENSG00000131018|transcript|ENST00000673163.1|nonsense_mediated_decay|2/32|n.67+12343C>T||||||	spectrin repeat containing nuclear envelope protein 1
392550	2_31523137_C_T	0.65625	0	0	C|intron_variant|MODIFIER|SYNE1|ENSG00000131018|transcript|ENST00000423061.6|protein_coding|2/145|n.67+12211A>G||||||,C|intron_variant|MODIFIER|SYNE1|ENSG00000131018|transcript|ENST00000367255.10|protein_coding|3/145|n.67+12211A>G||||||,C|intron_variant|MODIFIER|SYNE1|ENSG00000131018|transcript|ENST00000461872.6|retained_intron|2/54|n.336+12211A>G||||||,C|intron_variant|MODIFIER|SYNE1|ENSG00000131018|transcript|ENST00000466159.6|protein_coding|1/17|n.67+12211A>G||||||,C|intron_variant|MODIFIER|SYNE1|ENSG00000131018|transcript|ENST00000341594.9|protein_coding|3/147|n.16+12211A>G||||||,C|intron_variant|MODIFIER|SYNE1|ENSG00000131018|transcript|ENST00000367253.8|protein_coding|1/35|n.67+12211A>G||||||,C|intron_variant|MODIFIER|SYNE1|ENSG00000131018|transcript|ENST00000367248.7|protein_coding|2/31|n.67+12211A>G||||||,C|intron_variant|MODIFIER|SYNE1|ENSG00000131018|transcript|ENST00000413186.6|protein_coding|1/30|n.67+12211A>G||||||,C|intron_variant|MODIFIER|SYNE1|ENSG00000131018|transcript|ENST00000537750.5|protein_coding|3/16|c.67+12211A>G||||||WARNING_TRANSCRIPT_INCOMPLETE,C|intron_variant|MODIFIER|SYNE1|ENSG00000131018|transcript|ENST00000610489.1|protein_coding|2/14|n.16+12211A>G||||||,C|intron_variant|MODIFIER|SYNE1|ENSG00000131018|transcript|ENST00000673163.1|nonsense_mediated_decay|2/32|n.67+12211A>G||||||	spectrin repeat containing nuclear envelope protein 1
392551	2_31523958_T_C	0.558823529411765	0	0	T|intron_variant|MODIFIER|SYNE1|ENSG00000131018|transcript|ENST00000423061.6|protein_coding|2/145|n.67+12132T>A||||||,T|intron_variant|MODIFIER|SYNE1|ENSG00000131018|transcript|ENST00000367255.10|protein_coding|3/145|n.67+12132T>A||||||,T|intron_variant|MODIFIER|SYNE1|ENSG00000131018|transcript|ENST00000461872.6|retained_intron|2/54|n.336+12132T>A||||||,T|intron_variant|MODIFIER|SYNE1|ENSG00000131018|transcript|ENST00000466159.6|protein_coding|1/17|n.67+12132T>A||||||,T|intron_variant|MODIFIER|SYNE1|ENSG00000131018|transcript|ENST00000341594.9|protein_coding|3/147|n.16+12132T>A||||||,T|intron_variant|MODIFIER|SYNE1|ENSG00000131018|transcript|ENST00000367253.8|protein_coding|1/35|n.67+12132T>A||||||,T|intron_variant|MODIFIER|SYNE1|ENSG00000131018|transcript|ENST00000367248.7|protein_coding|2/31|n.67+12132T>A||||||,T|intron_variant|MODIFIER|SYNE1|ENSG00000131018|transcript|ENST00000413186.6|protein_coding|1/30|n.67+12132T>A||||||,T|intron_variant|MODIFIER|SYNE1|ENSG00000131018|transcript|ENST00000537750.5|protein_coding|3/16|c.67+12132T>A||||||WARNING_TRANSCRIPT_INCOMPLETE,T|intron_variant|MODIFIER|SYNE1|ENSG00000131018|transcript|ENST00000610489.1|protein_coding|2/14|n.16+12132T>A||||||,T|intron_variant|MODIFIER|SYNE1|ENSG00000131018|transcript|ENST00000673163.1|nonsense_mediated_decay|2/32|n.67+12132T>A||||||	spectrin repeat containing nuclear envelope protein 1
392552	2_31525347_T_C	0.428571428571429	0	0	T|intron_variant|MODIFIER|SYNE1|ENSG00000131018|transcript|ENST00000423061.6|protein_coding|2/145|n.67+10383G>A||||||,T|intron_variant|MODIFIER|SYNE1|ENSG00000131018|transcript|ENST00000367255.10|protein_coding|3/145|n.67+10383G>A||||||,T|intron_variant|MODIFIER|SYNE1|ENSG00000131018|transcript|ENST00000461872.6|retained_intron|2/54|n.336+10383G>A||||||,T|intron_variant|MODIFIER|SYNE1|ENSG00000131018|transcript|ENST00000466159.6|protein_coding|1/17|n.67+10383G>A||||||,T|intron_variant|MODIFIER|SYNE1|ENSG00000131018|transcript|ENST00000341594.9|protein_coding|3/147|n.16+10383G>A||||||,T|intron_variant|MODIFIER|SYNE1|ENSG00000131018|transcript|ENST00000367253.8|protein_coding|1/35|n.67+10383G>A||||||,T|intron_variant|MODIFIER|SYNE1|ENSG00000131018|transcript|ENST00000367248.7|protein_coding|2/31|n.67+10383G>A||||||,T|intron_variant|MODIFIER|SYNE1|ENSG00000131018|transcript|ENST00000413186.6|protein_coding|1/30|n.67+10383G>A||||||,T|intron_variant|MODIFIER|SYNE1|ENSG00000131018|transcript|ENST00000537750.5|protein_coding|3/16|c.67+10383G>A||||||WARNING_TRANSCRIPT_INCOMPLETE,T|intron_variant|MODIFIER|SYNE1|ENSG00000131018|transcript|ENST00000610489.1|protein_coding|2/14|n.16+10383G>A||||||,T|intron_variant|MODIFIER|SYNE1|ENSG00000131018|transcript|ENST00000673163.1|nonsense_mediated_decay|2/32|n.67+10383G>A||||||	spectrin repeat containing nuclear envelope protein 1
392553	2_31527787_T_G	0.68	0	0	A|intron_variant|MODIFIER|SYNE1|ENSG00000131018|transcript|ENST00000423061.6|protein_coding|2/145|n.67+10162A>T||||||,A|intron_variant|MODIFIER|SYNE1|ENSG00000131018|transcript|ENST00000367255.10|protein_coding|3/145|n.67+10162A>T||||||,A|intron_variant|MODIFIER|SYNE1|ENSG00000131018|transcript|ENST00000461872.6|retained_intron|2/54|n.336+10162A>T||||||,A|intron_variant|MODIFIER|SYNE1|ENSG00000131018|transcript|ENST00000466159.6|protein_coding|1/17|n.67+10162A>T||||||,A|intron_variant|MODIFIER|SYNE1|ENSG00000131018|transcript|ENST00000341594.9|protein_coding|3/147|n.16+10162A>T||||||,A|intron_variant|MODIFIER|SYNE1|ENSG00000131018|transcript|ENST00000367253.8|protein_coding|1/35|n.67+10162A>T||||||,A|intron_variant|MODIFIER|SYNE1|ENSG00000131018|transcript|ENST00000367248.7|protein_coding|2/31|n.67+10162A>T||||||,A|intron_variant|MODIFIER|SYNE1|ENSG00000131018|transcript|ENST00000413186.6|protein_coding|1/30|n.67+10162A>T||||||,A|intron_variant|MODIFIER|SYNE1|ENSG00000131018|transcript|ENST00000537750.5|protein_coding|3/16|c.67+10162A>T||||||WARNING_TRANSCRIPT_INCOMPLETE,A|intron_variant|MODIFIER|SYNE1|ENSG00000131018|transcript|ENST00000610489.1|protein_coding|2/14|n.16+10162A>T||||||,A|intron_variant|MODIFIER|SYNE1|ENSG00000131018|transcript|ENST00000673163.1|nonsense_mediated_decay|2/32|n.67+10162A>T||||||	spectrin repeat containing nuclear envelope protein 1
392554	2_31530415_C_T	0.583333333333333	0	0	G|intron_variant|MODIFIER|SYNE1|ENSG00000131018|transcript|ENST00000423061.6|protein_coding|2/145|n.67+9961T>C||||||,G|intron_variant|MODIFIER|SYNE1|ENSG00000131018|transcript|ENST00000367255.10|protein_coding|3/145|n.67+9961T>C||||||,G|intron_variant|MODIFIER|SYNE1|ENSG00000131018|transcript|ENST00000461872.6|retained_intron|2/54|n.336+9961T>C||||||,G|intron_variant|MODIFIER|SYNE1|ENSG00000131018|transcript|ENST00000466159.6|protein_coding|1/17|n.67+9961T>C||||||,G|intron_variant|MODIFIER|SYNE1|ENSG00000131018|transcript|ENST00000341594.9|protein_coding|3/147|n.16+9961T>C||||||,G|intron_variant|MODIFIER|SYNE1|ENSG00000131018|transcript|ENST00000367253.8|protein_coding|1/35|n.67+9961T>C||||||,G|intron_variant|MODIFIER|SYNE1|ENSG00000131018|transcript|ENST00000367248.7|protein_coding|2/31|n.67+9961T>C||||||,G|intron_variant|MODIFIER|SYNE1|ENSG00000131018|transcript|ENST00000413186.6|protein_coding|1/30|n.67+9961T>C||||||,G|intron_variant|MODIFIER|SYNE1|ENSG00000131018|transcript|ENST00000537750.5|protein_coding|3/16|c.67+9961T>C||||||WARNING_TRANSCRIPT_INCOMPLETE,G|intron_variant|MODIFIER|SYNE1|ENSG00000131018|transcript|ENST00000610489.1|protein_coding|2/14|n.16+9961T>C||||||,G|intron_variant|MODIFIER|SYNE1|ENSG00000131018|transcript|ENST00000673163.1|nonsense_mediated_decay|2/32|n.67+9961T>C||||||	spectrin repeat containing nuclear envelope protein 1
392555	2_31548725_C_T	0.59375	0	0	G|intron_variant|MODIFIER|SYNE1|ENSG00000131018|transcript|ENST00000423061.6|protein_coding|2/145|n.67+8934T>C||||||,G|intron_variant|MODIFIER|SYNE1|ENSG00000131018|transcript|ENST00000367255.10|protein_coding|3/145|n.67+8934T>C||||||,G|intron_variant|MODIFIER|SYNE1|ENSG00000131018|transcript|ENST00000461872.6|retained_intron|2/54|n.336+8934T>C||||||,G|intron_variant|MODIFIER|SYNE1|ENSG00000131018|transcript|ENST00000466159.6|protein_coding|1/17|n.67+8934T>C||||||,G|intron_variant|MODIFIER|SYNE1|ENSG00000131018|transcript|ENST00000341594.9|protein_coding|3/147|n.16+8934T>C||||||,G|intron_variant|MODIFIER|SYNE1|ENSG00000131018|transcript|ENST00000367253.8|protein_coding|1/35|n.67+8934T>C||||||,G|intron_variant|MODIFIER|SYNE1|ENSG00000131018|transcript|ENST00000367248.7|protein_coding|2/31|n.67+8934T>C||||||,G|intron_variant|MODIFIER|SYNE1|ENSG00000131018|transcript|ENST00000413186.6|protein_coding|1/30|n.67+8934T>C||||||,G|intron_variant|MODIFIER|SYNE1|ENSG00000131018|transcript|ENST00000537750.5|protein_coding|3/16|c.67+8934T>C||||||WARNING_TRANSCRIPT_INCOMPLETE,G|intron_variant|MODIFIER|SYNE1|ENSG00000131018|transcript|ENST00000610489.1|protein_coding|2/14|n.16+8934T>C||||||,G|intron_variant|MODIFIER|SYNE1|ENSG00000131018|transcript|ENST00000673163.1|nonsense_mediated_decay|2/32|n.67+8934T>C||||||	spectrin repeat containing nuclear envelope protein 1
392556	2_31554758_T_G	0.6875	0	0	A|intron_variant|MODIFIER|SYNE1|ENSG00000131018|transcript|ENST00000423061.6|protein_coding|2/145|n.67+8491A>T||||||,A|intron_variant|MODIFIER|SYNE1|ENSG00000131018|transcript|ENST00000367255.10|protein_coding|3/145|n.67+8491A>T||||||,A|intron_variant|MODIFIER|SYNE1|ENSG00000131018|transcript|ENST00000461872.6|retained_intron|2/54|n.336+8491A>T||||||,A|intron_variant|MODIFIER|SYNE1|ENSG00000131018|transcript|ENST00000466159.6|protein_coding|1/17|n.67+8491A>T||||||,A|intron_variant|MODIFIER|SYNE1|ENSG00000131018|transcript|ENST00000341594.9|protein_coding|3/147|n.16+8491A>T||||||,A|intron_variant|MODIFIER|SYNE1|ENSG00000131018|transcript|ENST00000367253.8|protein_coding|1/35|n.67+8491A>T||||||,A|intron_variant|MODIFIER|SYNE1|ENSG00000131018|transcript|ENST00000367248.7|protein_coding|2/31|n.67+8491A>T||||||,A|intron_variant|MODIFIER|SYNE1|ENSG00000131018|transcript|ENST00000413186.6|protein_coding|1/30|n.67+8491A>T||||||,A|intron_variant|MODIFIER|SYNE1|ENSG00000131018|transcript|ENST00000537750.5|protein_coding|3/16|c.67+8491A>T||||||WARNING_TRANSCRIPT_INCOMPLETE,A|intron_variant|MODIFIER|SYNE1|ENSG00000131018|transcript|ENST00000610489.1|protein_coding|2/14|n.16+8491A>T||||||,A|intron_variant|MODIFIER|SYNE1|ENSG00000131018|transcript|ENST00000673163.1|nonsense_mediated_decay|2/32|n.67+8491A>T||||||	spectrin repeat containing nuclear envelope protein 1
392557	2_31557721_T_C	1	1	1	T|intron_variant|MODIFIER|SYNE1|ENSG00000131018|transcript|ENST00000423061.6|protein_coding|2/145|n.67+8408G>A||||||,T|intron_variant|MODIFIER|SYNE1|ENSG00000131018|transcript|ENST00000367255.10|protein_coding|3/145|n.67+8408G>A||||||,T|intron_variant|MODIFIER|SYNE1|ENSG00000131018|transcript|ENST00000461872.6|retained_intron|2/54|n.336+8408G>A||||||,T|intron_variant|MODIFIER|SYNE1|ENSG00000131018|transcript|ENST00000466159.6|protein_coding|1/17|n.67+8408G>A||||||,T|intron_variant|MODIFIER|SYNE1|ENSG00000131018|transcript|ENST00000341594.9|protein_coding|3/147|n.16+8408G>A||||||,T|intron_variant|MODIFIER|SYNE1|ENSG00000131018|transcript|ENST00000367253.8|protein_coding|1/35|n.67+8408G>A||||||,T|intron_variant|MODIFIER|SYNE1|ENSG00000131018|transcript|ENST00000367248.7|protein_coding|2/31|n.67+8408G>A||||||,T|intron_variant|MODIFIER|SYNE1|ENSG00000131018|transcript|ENST00000413186.6|protein_coding|1/30|n.67+8408G>A||||||,T|intron_variant|MODIFIER|SYNE1|ENSG00000131018|transcript|ENST00000537750.5|protein_coding|3/16|c.67+8408G>A||||||WARNING_TRANSCRIPT_INCOMPLETE,T|intron_variant|MODIFIER|SYNE1|ENSG00000131018|transcript|ENST00000610489.1|protein_coding|2/14|n.16+8408G>A||||||,T|intron_variant|MODIFIER|SYNE1|ENSG00000131018|transcript|ENST00000673163.1|nonsense_mediated_decay|2/32|n.67+8408G>A||||||	spectrin repeat containing nuclear envelope protein 1
392558	2_31561567_C_T	1	1	1	G|intron_variant|MODIFIER|SYNE1|ENSG00000131018|transcript|ENST00000423061.6|protein_coding|2/145|n.67+7336T>C||||||,G|intron_variant|MODIFIER|SYNE1|ENSG00000131018|transcript|ENST00000367255.10|protein_coding|3/145|n.67+7336T>C||||||,G|intron_variant|MODIFIER|SYNE1|ENSG00000131018|transcript|ENST00000461872.6|retained_intron|2/54|n.336+7336T>C||||||,G|intron_variant|MODIFIER|SYNE1|ENSG00000131018|transcript|ENST00000466159.6|protein_coding|1/17|n.67+7336T>C||||||,G|intron_variant|MODIFIER|SYNE1|ENSG00000131018|transcript|ENST00000341594.9|protein_coding|3/147|n.16+7336T>C||||||,G|intron_variant|MODIFIER|SYNE1|ENSG00000131018|transcript|ENST00000367253.8|protein_coding|1/35|n.67+7336T>C||||||,G|intron_variant|MODIFIER|SYNE1|ENSG00000131018|transcript|ENST00000367248.7|protein_coding|2/31|n.67+7336T>C||||||,G|intron_variant|MODIFIER|SYNE1|ENSG00000131018|transcript|ENST00000413186.6|protein_coding|1/30|n.67+7336T>C||||||,G|intron_variant|MODIFIER|SYNE1|ENSG00000131018|transcript|ENST00000537750.5|protein_coding|3/16|c.67+7336T>C||||||WARNING_TRANSCRIPT_INCOMPLETE,G|intron_variant|MODIFIER|SYNE1|ENSG00000131018|transcript|ENST00000610489.1|protein_coding|2/14|n.16+7336T>C||||||,G|intron_variant|MODIFIER|SYNE1|ENSG00000131018|transcript|ENST00000673163.1|nonsense_mediated_decay|2/32|n.67+7336T>C||||||	spectrin repeat containing nuclear envelope protein 1
392559	2_31561723_A_G	1	1	1	A|intron_variant|MODIFIER|SYNE1|ENSG00000131018|transcript|ENST00000423061.6|protein_coding|2/145|n.67+6790A>T||||||,A|intron_variant|MODIFIER|SYNE1|ENSG00000131018|transcript|ENST00000367255.10|protein_coding|3/145|n.67+6790A>T||||||,A|intron_variant|MODIFIER|SYNE1|ENSG00000131018|transcript|ENST00000461872.6|retained_intron|2/54|n.336+6790A>T||||||,A|intron_variant|MODIFIER|SYNE1|ENSG00000131018|transcript|ENST00000466159.6|protein_coding|1/17|n.67+6790A>T||||||,A|intron_variant|MODIFIER|SYNE1|ENSG00000131018|transcript|ENST00000341594.9|protein_coding|3/147|n.16+6790A>T||||||,A|intron_variant|MODIFIER|SYNE1|ENSG00000131018|transcript|ENST00000367253.8|protein_coding|1/35|n.67+6790A>T||||||,A|intron_variant|MODIFIER|SYNE1|ENSG00000131018|transcript|ENST00000367248.7|protein_coding|2/31|n.67+6790A>T||||||,A|intron_variant|MODIFIER|SYNE1|ENSG00000131018|transcript|ENST00000413186.6|protein_coding|1/30|n.67+6790A>T||||||,A|intron_variant|MODIFIER|SYNE1|ENSG00000131018|transcript|ENST00000537750.5|protein_coding|3/16|c.67+6790A>T||||||WARNING_TRANSCRIPT_INCOMPLETE,A|intron_variant|MODIFIER|SYNE1|ENSG00000131018|transcript|ENST00000610489.1|protein_coding|2/14|n.16+6790A>T||||||,A|intron_variant|MODIFIER|SYNE1|ENSG00000131018|transcript|ENST00000673163.1|nonsense_mediated_decay|2/32|n.67+6790A>T||||||	spectrin repeat containing nuclear envelope protein 1
392560	2_31562948_C_G	0.428571428571429	1	1	G|intron_variant|MODIFIER|SYNE1|ENSG00000131018|transcript|ENST00000423061.6|protein_coding|2/145|n.67+6438T>C||||||,G|intron_variant|MODIFIER|SYNE1|ENSG00000131018|transcript|ENST00000367255.10|protein_coding|3/145|n.67+6438T>C||||||,G|intron_variant|MODIFIER|SYNE1|ENSG00000131018|transcript|ENST00000461872.6|retained_intron|2/54|n.336+6438T>C||||||,G|intron_variant|MODIFIER|SYNE1|ENSG00000131018|transcript|ENST00000466159.6|protein_coding|1/17|n.67+6438T>C||||||,G|intron_variant|MODIFIER|SYNE1|ENSG00000131018|transcript|ENST00000341594.9|protein_coding|3/147|n.16+6438T>C||||||,G|intron_variant|MODIFIER|SYNE1|ENSG00000131018|transcript|ENST00000367253.8|protein_coding|1/35|n.67+6438T>C||||||,G|intron_variant|MODIFIER|SYNE1|ENSG00000131018|transcript|ENST00000367248.7|protein_coding|2/31|n.67+6438T>C||||||,G|intron_variant|MODIFIER|SYNE1|ENSG00000131018|transcript|ENST00000413186.6|protein_coding|1/30|n.67+6438T>C||||||,G|intron_variant|MODIFIER|SYNE1|ENSG00000131018|transcript|ENST00000537750.5|protein_coding|3/16|c.67+6438T>C||||||WARNING_TRANSCRIPT_INCOMPLETE,G|intron_variant|MODIFIER|SYNE1|ENSG00000131018|transcript|ENST00000610489.1|protein_coding|2/14|n.16+6438T>C||||||,G|intron_variant|MODIFIER|SYNE1|ENSG00000131018|transcript|ENST00000673163.1|nonsense_mediated_decay|2/32|n.67+6438T>C||||||	spectrin repeat containing nuclear envelope protein 1
392561	2_31566723_C_T	0.714285714285714	0	0	C|intron_variant|MODIFIER|SYNE1|ENSG00000131018|transcript|ENST00000423061.6|protein_coding|2/145|n.67+6224A>G||||||,C|intron_variant|MODIFIER|SYNE1|ENSG00000131018|transcript|ENST00000367255.10|protein_coding|3/145|n.67+6224A>G||||||,C|intron_variant|MODIFIER|SYNE1|ENSG00000131018|transcript|ENST00000461872.6|retained_intron|2/54|n.336+6224A>G||||||,C|intron_variant|MODIFIER|SYNE1|ENSG00000131018|transcript|ENST00000466159.6|protein_coding|1/17|n.67+6224A>G||||||,C|intron_variant|MODIFIER|SYNE1|ENSG00000131018|transcript|ENST00000341594.9|protein_coding|3/147|n.16+6224A>G||||||,C|intron_variant|MODIFIER|SYNE1|ENSG00000131018|transcript|ENST00000367253.8|protein_coding|1/35|n.67+6224A>G||||||,C|intron_variant|MODIFIER|SYNE1|ENSG00000131018|transcript|ENST00000367248.7|protein_coding|2/31|n.67+6224A>G||||||,C|intron_variant|MODIFIER|SYNE1|ENSG00000131018|transcript|ENST00000413186.6|protein_coding|1/30|n.67+6224A>G||||||,C|intron_variant|MODIFIER|SYNE1|ENSG00000131018|transcript|ENST00000537750.5|protein_coding|3/16|c.67+6224A>G||||||WARNING_TRANSCRIPT_INCOMPLETE,C|intron_variant|MODIFIER|SYNE1|ENSG00000131018|transcript|ENST00000610489.1|protein_coding|2/14|n.16+6224A>G||||||,C|intron_variant|MODIFIER|SYNE1|ENSG00000131018|transcript|ENST00000673163.1|nonsense_mediated_decay|2/32|n.67+6224A>G||||||	spectrin repeat containing nuclear envelope protein 1
392562	2_31573695_T_C	0.742857142857143	0	0	A|intron_variant|MODIFIER|SYNE1|ENSG00000131018|transcript|ENST00000423061.6|protein_coding|2/145|n.67+6155A>T||||||,A|intron_variant|MODIFIER|SYNE1|ENSG00000131018|transcript|ENST00000367255.10|protein_coding|3/145|n.67+6155A>T||||||,A|intron_variant|MODIFIER|SYNE1|ENSG00000131018|transcript|ENST00000461872.6|retained_intron|2/54|n.336+6155A>T||||||,A|intron_variant|MODIFIER|SYNE1|ENSG00000131018|transcript|ENST00000466159.6|protein_coding|1/17|n.67+6155A>T||||||,A|intron_variant|MODIFIER|SYNE1|ENSG00000131018|transcript|ENST00000341594.9|protein_coding|3/147|n.16+6155A>T||||||,A|intron_variant|MODIFIER|SYNE1|ENSG00000131018|transcript|ENST00000367253.8|protein_coding|1/35|n.67+6155A>T||||||,A|intron_variant|MODIFIER|SYNE1|ENSG00000131018|transcript|ENST00000367248.7|protein_coding|2/31|n.67+6155A>T||||||,A|intron_variant|MODIFIER|SYNE1|ENSG00000131018|transcript|ENST00000413186.6|protein_coding|1/30|n.67+6155A>T||||||,A|intron_variant|MODIFIER|SYNE1|ENSG00000131018|transcript|ENST00000537750.5|protein_coding|3/16|c.67+6155A>T||||||WARNING_TRANSCRIPT_INCOMPLETE,A|intron_variant|MODIFIER|SYNE1|ENSG00000131018|transcript|ENST00000610489.1|protein_coding|2/14|n.16+6155A>T||||||,A|intron_variant|MODIFIER|SYNE1|ENSG00000131018|transcript|ENST00000673163.1|nonsense_mediated_decay|2/32|n.67+6155A>T||||||	spectrin repeat containing nuclear envelope protein 1
392563	2_31575109_T_A	1	0	0	T|intron_variant|MODIFIER|SYNE1|ENSG00000131018|transcript|ENST00000423061.6|protein_coding|2/145|n.67+3623C>A||||||,T|intron_variant|MODIFIER|SYNE1|ENSG00000131018|transcript|ENST00000367255.10|protein_coding|3/145|n.67+3623C>A||||||,T|intron_variant|MODIFIER|SYNE1|ENSG00000131018|transcript|ENST00000461872.6|retained_intron|2/54|n.336+3623C>A||||||,T|intron_variant|MODIFIER|SYNE1|ENSG00000131018|transcript|ENST00000466159.6|protein_coding|1/17|n.67+3623C>A||||||,T|intron_variant|MODIFIER|SYNE1|ENSG00000131018|transcript|ENST00000341594.9|protein_coding|3/147|n.16+3623C>A||||||,T|intron_variant|MODIFIER|SYNE1|ENSG00000131018|transcript|ENST00000367253.8|protein_coding|1/35|n.67+3623C>A||||||,T|intron_variant|MODIFIER|SYNE1|ENSG00000131018|transcript|ENST00000367248.7|protein_coding|2/31|n.67+3623C>A||||||,T|intron_variant|MODIFIER|SYNE1|ENSG00000131018|transcript|ENST00000413186.6|protein_coding|1/30|n.67+3623C>A||||||,T|intron_variant|MODIFIER|SYNE1|ENSG00000131018|transcript|ENST00000537750.5|protein_coding|3/16|c.67+3623C>A||||||WARNING_TRANSCRIPT_INCOMPLETE,T|intron_variant|MODIFIER|SYNE1|ENSG00000131018|transcript|ENST00000610489.1|protein_coding|2/14|n.16+3623C>A||||||,T|intron_variant|MODIFIER|SYNE1|ENSG00000131018|transcript|ENST00000673163.1|nonsense_mediated_decay|2/32|n.67+3623C>A||||||	spectrin repeat containing nuclear envelope protein 1
392564	2_31577211_C_A	1	1	1	C|intron_variant|MODIFIER|SYNE1|ENSG00000131018|transcript|ENST00000423061.6|protein_coding|2/145|n.67+3554A>G||||||,C|intron_variant|MODIFIER|SYNE1|ENSG00000131018|transcript|ENST00000367255.10|protein_coding|3/145|n.67+3554A>G||||||,C|intron_variant|MODIFIER|SYNE1|ENSG00000131018|transcript|ENST00000461872.6|retained_intron|2/54|n.336+3554A>G||||||,C|intron_variant|MODIFIER|SYNE1|ENSG00000131018|transcript|ENST00000466159.6|protein_coding|1/17|n.67+3554A>G||||||,C|intron_variant|MODIFIER|SYNE1|ENSG00000131018|transcript|ENST00000341594.9|protein_coding|3/147|n.16+3554A>G||||||,C|intron_variant|MODIFIER|SYNE1|ENSG00000131018|transcript|ENST00000367253.8|protein_coding|1/35|n.67+3554A>G||||||,C|intron_variant|MODIFIER|SYNE1|ENSG00000131018|transcript|ENST00000367248.7|protein_coding|2/31|n.67+3554A>G||||||,C|intron_variant|MODIFIER|SYNE1|ENSG00000131018|transcript|ENST00000413186.6|protein_coding|1/30|n.67+3554A>G||||||,C|intron_variant|MODIFIER|SYNE1|ENSG00000131018|transcript|ENST00000537750.5|protein_coding|3/16|c.67+3554A>G||||||WARNING_TRANSCRIPT_INCOMPLETE,C|intron_variant|MODIFIER|SYNE1|ENSG00000131018|transcript|ENST00000610489.1|protein_coding|2/14|n.16+3554A>G||||||,C|intron_variant|MODIFIER|SYNE1|ENSG00000131018|transcript|ENST00000673163.1|nonsense_mediated_decay|2/32|n.67+3554A>G||||||	spectrin repeat containing nuclear envelope protein 1
392565	2_31577953_A_G	0.764705882352941	0	0	C|intron_variant|MODIFIER|SYNE1|ENSG00000131018|transcript|ENST00000423061.6|protein_coding|2/145|n.67+2225A>G||||||,C|intron_variant|MODIFIER|SYNE1|ENSG00000131018|transcript|ENST00000367255.10|protein_coding|3/145|n.67+2225A>G||||||,C|intron_variant|MODIFIER|SYNE1|ENSG00000131018|transcript|ENST00000461872.6|retained_intron|2/54|n.336+2225A>G||||||,C|intron_variant|MODIFIER|SYNE1|ENSG00000131018|transcript|ENST00000466159.6|protein_coding|1/17|n.67+2225A>G||||||,C|intron_variant|MODIFIER|SYNE1|ENSG00000131018|transcript|ENST00000341594.9|protein_coding|3/147|n.16+2225A>G||||||,C|intron_variant|MODIFIER|SYNE1|ENSG00000131018|transcript|ENST00000367253.8|protein_coding|1/35|n.67+2225A>G||||||,C|intron_variant|MODIFIER|SYNE1|ENSG00000131018|transcript|ENST00000367248.7|protein_coding|2/31|n.67+2225A>G||||||,C|intron_variant|MODIFIER|SYNE1|ENSG00000131018|transcript|ENST00000413186.6|protein_coding|1/30|n.67+2225A>G||||||,C|intron_variant|MODIFIER|SYNE1|ENSG00000131018|transcript|ENST00000537750.5|protein_coding|3/16|c.67+2225A>G||||||WARNING_TRANSCRIPT_INCOMPLETE,C|intron_variant|MODIFIER|SYNE1|ENSG00000131018|transcript|ENST00000610489.1|protein_coding|2/14|n.16+2225A>G||||||,C|intron_variant|MODIFIER|SYNE1|ENSG00000131018|transcript|ENST00000673163.1|nonsense_mediated_decay|2/32|n.67+2225A>G||||||	spectrin repeat containing nuclear envelope protein 1
392566	2_31580605_A_G	1	1	0.923076923076923	A|intron_variant|MODIFIER|SYNE1|ENSG00000131018|transcript|ENST00000423061.6|protein_coding|2/145|n.67+1447G>T||||||,A|intron_variant|MODIFIER|SYNE1|ENSG00000131018|transcript|ENST00000367255.10|protein_coding|3/145|n.67+1447G>T||||||,A|intron_variant|MODIFIER|SYNE1|ENSG00000131018|transcript|ENST00000461872.6|retained_intron|2/54|n.336+1447G>T||||||,A|intron_variant|MODIFIER|SYNE1|ENSG00000131018|transcript|ENST00000466159.6|protein_coding|1/17|n.67+1447G>T||||||,A|intron_variant|MODIFIER|SYNE1|ENSG00000131018|transcript|ENST00000341594.9|protein_coding|3/147|n.16+1447G>T||||||,A|intron_variant|MODIFIER|SYNE1|ENSG00000131018|transcript|ENST00000367253.8|protein_coding|1/35|n.67+1447G>T||||||,A|intron_variant|MODIFIER|SYNE1|ENSG00000131018|transcript|ENST00000367248.7|protein_coding|2/31|n.67+1447G>T||||||,A|intron_variant|MODIFIER|SYNE1|ENSG00000131018|transcript|ENST00000413186.6|protein_coding|1/30|n.67+1447G>T||||||,A|intron_variant|MODIFIER|SYNE1|ENSG00000131018|transcript|ENST00000537750.5|protein_coding|3/16|c.67+1447G>T||||||WARNING_TRANSCRIPT_INCOMPLETE,A|intron_variant|MODIFIER|SYNE1|ENSG00000131018|transcript|ENST00000610489.1|protein_coding|2/14|n.16+1447G>T||||||,A|intron_variant|MODIFIER|SYNE1|ENSG00000131018|transcript|ENST00000673163.1|nonsense_mediated_decay|2/32|n.67+1447G>T||||||	spectrin repeat containing nuclear envelope protein 1
392567	2_31580636_G_C	1	1	0.882352941176471	C|intron_variant|MODIFIER|SYNE1|ENSG00000131018|transcript|ENST00000423061.6|protein_coding|2/145|n.67+934A>G||||||,C|intron_variant|MODIFIER|SYNE1|ENSG00000131018|transcript|ENST00000367255.10|protein_coding|3/145|n.67+934A>G||||||,C|intron_variant|MODIFIER|SYNE1|ENSG00000131018|transcript|ENST00000461872.6|retained_intron|2/54|n.336+934A>G||||||,C|intron_variant|MODIFIER|SYNE1|ENSG00000131018|transcript|ENST00000466159.6|protein_coding|1/17|n.67+934A>G||||||,C|intron_variant|MODIFIER|SYNE1|ENSG00000131018|transcript|ENST00000341594.9|protein_coding|3/147|n.16+934A>G||||||,C|intron_variant|MODIFIER|SYNE1|ENSG00000131018|transcript|ENST00000367253.8|protein_coding|1/35|n.67+934A>G||||||,C|intron_variant|MODIFIER|SYNE1|ENSG00000131018|transcript|ENST00000367248.7|protein_coding|2/31|n.67+934A>G||||||,C|intron_variant|MODIFIER|SYNE1|ENSG00000131018|transcript|ENST00000413186.6|protein_coding|1/30|n.67+934A>G||||||,C|intron_variant|MODIFIER|SYNE1|ENSG00000131018|transcript|ENST00000537750.5|protein_coding|3/16|c.67+934A>G||||||WARNING_TRANSCRIPT_INCOMPLETE,C|intron_variant|MODIFIER|SYNE1|ENSG00000131018|transcript|ENST00000610489.1|protein_coding|2/14|n.16+934A>G||||||,C|intron_variant|MODIFIER|SYNE1|ENSG00000131018|transcript|ENST00000673163.1|nonsense_mediated_decay|2/32|n.67+934A>G||||||	spectrin repeat containing nuclear envelope protein 1
392568	2_31582871_T_C	1	1	1	A|intron_variant|MODIFIER|SYNE1|ENSG00000131018|transcript|ENST00000423061.6|protein_coding|2/145|n.67+414C>T||||||,A|intron_variant|MODIFIER|SYNE1|ENSG00000131018|transcript|ENST00000367255.10|protein_coding|3/145|n.67+414C>T||||||,A|intron_variant|MODIFIER|SYNE1|ENSG00000131018|transcript|ENST00000461872.6|retained_intron|2/54|n.336+414C>T||||||,A|intron_variant|MODIFIER|SYNE1|ENSG00000131018|transcript|ENST00000466159.6|protein_coding|1/17|n.67+414C>T||||||,A|intron_variant|MODIFIER|SYNE1|ENSG00000131018|transcript|ENST00000341594.9|protein_coding|3/147|n.16+414C>T||||||,A|intron_variant|MODIFIER|SYNE1|ENSG00000131018|transcript|ENST00000367253.8|protein_coding|1/35|n.67+414C>T||||||,A|intron_variant|MODIFIER|SYNE1|ENSG00000131018|transcript|ENST00000367248.7|protein_coding|2/31|n.67+414C>T||||||,A|intron_variant|MODIFIER|SYNE1|ENSG00000131018|transcript|ENST00000413186.6|protein_coding|1/30|n.67+414C>T||||||,A|intron_variant|MODIFIER|SYNE1|ENSG00000131018|transcript|ENST00000537750.5|protein_coding|3/16|c.67+414C>T||||||WARNING_TRANSCRIPT_INCOMPLETE,A|intron_variant|MODIFIER|SYNE1|ENSG00000131018|transcript|ENST00000610489.1|protein_coding|2/14|n.16+414C>T||||||,A|intron_variant|MODIFIER|SYNE1|ENSG00000131018|transcript|ENST00000673163.1|nonsense_mediated_decay|2/32|n.67+414C>T||||||	spectrin repeat containing nuclear envelope protein 1
392569	2_31583231_T_C	0.56	0	0	A|intron_variant|MODIFIER|SYNE1|ENSG00000131018|transcript|ENST00000423061.6|protein_coding|2/145|n.67+374C>T||||||,A|intron_variant|MODIFIER|SYNE1|ENSG00000131018|transcript|ENST00000367255.10|protein_coding|3/145|n.67+374C>T||||||,A|intron_variant|MODIFIER|SYNE1|ENSG00000131018|transcript|ENST00000461872.6|retained_intron|2/54|n.336+374C>T||||||,A|intron_variant|MODIFIER|SYNE1|ENSG00000131018|transcript|ENST00000466159.6|protein_coding|1/17|n.67+374C>T||||||,A|intron_variant|MODIFIER|SYNE1|ENSG00000131018|transcript|ENST00000341594.9|protein_coding|3/147|n.16+374C>T||||||,A|intron_variant|MODIFIER|SYNE1|ENSG00000131018|transcript|ENST00000367253.8|protein_coding|1/35|n.67+374C>T||||||,A|intron_variant|MODIFIER|SYNE1|ENSG00000131018|transcript|ENST00000367248.7|protein_coding|2/31|n.67+374C>T||||||,A|intron_variant|MODIFIER|SYNE1|ENSG00000131018|transcript|ENST00000413186.6|protein_coding|1/30|n.67+374C>T||||||,A|intron_variant|MODIFIER|SYNE1|ENSG00000131018|transcript|ENST00000537750.5|protein_coding|3/16|c.67+374C>T||||||WARNING_TRANSCRIPT_INCOMPLETE,A|intron_variant|MODIFIER|SYNE1|ENSG00000131018|transcript|ENST00000610489.1|protein_coding|2/14|n.16+374C>T||||||,A|intron_variant|MODIFIER|SYNE1|ENSG00000131018|transcript|ENST00000673163.1|nonsense_mediated_decay|2/32|n.67+374C>T||||||	spectrin repeat containing nuclear envelope protein 1
392570	2_31585905_T_A	1	1	1	A|intron_variant|MODIFIER|SYNE1|ENSG00000131018|transcript|ENST00000423061.6|protein_coding|1/145|n.-223-364C>T||||||,A|intron_variant|MODIFIER|SYNE1|ENSG00000131018|transcript|ENST00000367255.10|protein_coding|2/145|n.-223-364C>T||||||,A|intron_variant|MODIFIER|SYNE1|ENSG00000131018|transcript|ENST00000461872.6|retained_intron|1/54|n.47-364C>T||||||,A|intron_variant|MODIFIER|SYNE1|ENSG00000131018|transcript|ENST00000341594.9|protein_coding|2/147|n.-274-364C>T||||||,A|intron_variant|MODIFIER|SYNE1|ENSG00000131018|transcript|ENST00000367248.7|protein_coding|1/31|n.-223-364C>T||||||,A|intron_variant|MODIFIER|SYNE1|ENSG00000131018|transcript|ENST00000537750.5|protein_coding|2/16|c.-223-364C>T||||||WARNING_TRANSCRIPT_INCOMPLETE,A|intron_variant|MODIFIER|SYNE1|ENSG00000131018|transcript|ENST00000610489.1|protein_coding|1/14|n.-274-364C>T||||||,A|intron_variant|MODIFIER|SYNE1|ENSG00000131018|transcript|ENST00000673163.1|nonsense_mediated_decay|1/32|n.-223-364C>T||||||	spectrin repeat containing nuclear envelope protein 1
392571	2_31586503_A_C	1	1	0.916666666666667	A|intron_variant|MODIFIER|SYNE1|ENSG00000131018|transcript|ENST00000423061.6|protein_coding|1/145|n.-223-1429A>T||||||,A|intron_variant|MODIFIER|SYNE1|ENSG00000131018|transcript|ENST00000367255.10|protein_coding|2/145|n.-223-1429A>T||||||,A|intron_variant|MODIFIER|SYNE1|ENSG00000131018|transcript|ENST00000461872.6|retained_intron|1/54|n.47-1429A>T||||||,A|intron_variant|MODIFIER|SYNE1|ENSG00000131018|transcript|ENST00000341594.9|protein_coding|2/147|n.-274-1429A>T||||||,A|intron_variant|MODIFIER|SYNE1|ENSG00000131018|transcript|ENST00000367248.7|protein_coding|1/31|n.-223-1429A>T||||||,A|intron_variant|MODIFIER|SYNE1|ENSG00000131018|transcript|ENST00000537750.5|protein_coding|2/16|c.-223-1429A>T||||||WARNING_TRANSCRIPT_INCOMPLETE,A|intron_variant|MODIFIER|SYNE1|ENSG00000131018|transcript|ENST00000610489.1|protein_coding|1/14|n.-274-1429A>T||||||,A|intron_variant|MODIFIER|SYNE1|ENSG00000131018|transcript|ENST00000673163.1|nonsense_mediated_decay|1/32|n.-223-1429A>T||||||	spectrin repeat containing nuclear envelope protein 1
392572	2_31607738_T_C	1	1	0	G|intron_variant|MODIFIER|SYNE1|ENSG00000131018|transcript|ENST00000423061.6|protein_coding|1/145|n.-223-1452T>C||||||,G|intron_variant|MODIFIER|SYNE1|ENSG00000131018|transcript|ENST00000367255.10|protein_coding|2/145|n.-223-1452T>C||||||,G|intron_variant|MODIFIER|SYNE1|ENSG00000131018|transcript|ENST00000461872.6|retained_intron|1/54|n.47-1452T>C||||||,G|intron_variant|MODIFIER|SYNE1|ENSG00000131018|transcript|ENST00000341594.9|protein_coding|2/147|n.-274-1452T>C||||||,G|intron_variant|MODIFIER|SYNE1|ENSG00000131018|transcript|ENST00000367248.7|protein_coding|1/31|n.-223-1452T>C||||||,G|intron_variant|MODIFIER|SYNE1|ENSG00000131018|transcript|ENST00000537750.5|protein_coding|2/16|c.-223-1452T>C||||||WARNING_TRANSCRIPT_INCOMPLETE,G|intron_variant|MODIFIER|SYNE1|ENSG00000131018|transcript|ENST00000610489.1|protein_coding|1/14|n.-274-1452T>C||||||,G|intron_variant|MODIFIER|SYNE1|ENSG00000131018|transcript|ENST00000673163.1|nonsense_mediated_decay|1/32|n.-223-1452T>C||||||	spectrin repeat containing nuclear envelope protein 1
392573	2_31608907_T_A	1	1	0	T|intron_variant|MODIFIER|SYNE1|ENSG00000131018|transcript|ENST00000423061.6|protein_coding|1/145|n.-223-2394G>A||||||,T|intron_variant|MODIFIER|SYNE1|ENSG00000131018|transcript|ENST00000367255.10|protein_coding|2/145|n.-223-2394G>A||||||,T|intron_variant|MODIFIER|SYNE1|ENSG00000131018|transcript|ENST00000461872.6|retained_intron|1/54|n.47-2394G>A||||||,T|intron_variant|MODIFIER|SYNE1|ENSG00000131018|transcript|ENST00000341594.9|protein_coding|2/147|n.-274-2394G>A||||||,T|intron_variant|MODIFIER|SYNE1|ENSG00000131018|transcript|ENST00000367248.7|protein_coding|1/31|n.-223-2394G>A||||||,T|intron_variant|MODIFIER|SYNE1|ENSG00000131018|transcript|ENST00000537750.5|protein_coding|2/16|c.-223-2394G>A||||||WARNING_TRANSCRIPT_INCOMPLETE,T|intron_variant|MODIFIER|SYNE1|ENSG00000131018|transcript|ENST00000610489.1|protein_coding|1/14|n.-274-2394G>A||||||,T|intron_variant|MODIFIER|SYNE1|ENSG00000131018|transcript|ENST00000673163.1|nonsense_mediated_decay|1/32|n.-223-2394G>A||||||	spectrin repeat containing nuclear envelope protein 1
392574	2_31609009_A_G	1	0	0	G|intron_variant|MODIFIER|SYNE1|ENSG00000131018|transcript|ENST00000423061.6|protein_coding|1/145|n.-223-2489T>C||||||,G|intron_variant|MODIFIER|SYNE1|ENSG00000131018|transcript|ENST00000367255.10|protein_coding|2/145|n.-223-2489T>C||||||,G|intron_variant|MODIFIER|SYNE1|ENSG00000131018|transcript|ENST00000461872.6|retained_intron|1/54|n.47-2489T>C||||||,G|intron_variant|MODIFIER|SYNE1|ENSG00000131018|transcript|ENST00000341594.9|protein_coding|2/147|n.-274-2489T>C||||||,G|intron_variant|MODIFIER|SYNE1|ENSG00000131018|transcript|ENST00000367248.7|protein_coding|1/31|n.-223-2489T>C||||||,G|intron_variant|MODIFIER|SYNE1|ENSG00000131018|transcript|ENST00000537750.5|protein_coding|2/16|c.-223-2489T>C||||||WARNING_TRANSCRIPT_INCOMPLETE,G|intron_variant|MODIFIER|SYNE1|ENSG00000131018|transcript|ENST00000610489.1|protein_coding|1/14|n.-274-2489T>C||||||,G|intron_variant|MODIFIER|SYNE1|ENSG00000131018|transcript|ENST00000673163.1|nonsense_mediated_decay|1/32|n.-223-2489T>C||||||	spectrin repeat containing nuclear envelope protein 1
392575	2_31642836_C_T	0.382352941176471	0	0	G|intron_variant|MODIFIER|SYNE1|ENSG00000131018|transcript|ENST00000423061.6|protein_coding|1/145|n.-223-2853T>C||||||,G|intron_variant|MODIFIER|SYNE1|ENSG00000131018|transcript|ENST00000367255.10|protein_coding|2/145|n.-223-2853T>C||||||,G|intron_variant|MODIFIER|SYNE1|ENSG00000131018|transcript|ENST00000461872.6|retained_intron|1/54|n.47-2853T>C||||||,G|intron_variant|MODIFIER|SYNE1|ENSG00000131018|transcript|ENST00000341594.9|protein_coding|2/147|n.-274-2853T>C||||||,G|intron_variant|MODIFIER|SYNE1|ENSG00000131018|transcript|ENST00000367248.7|protein_coding|1/31|n.-223-2853T>C||||||,G|intron_variant|MODIFIER|SYNE1|ENSG00000131018|transcript|ENST00000537750.5|protein_coding|2/16|c.-223-2853T>C||||||WARNING_TRANSCRIPT_INCOMPLETE,G|intron_variant|MODIFIER|SYNE1|ENSG00000131018|transcript|ENST00000610489.1|protein_coding|1/14|n.-274-2853T>C||||||,G|intron_variant|MODIFIER|SYNE1|ENSG00000131018|transcript|ENST00000673163.1|nonsense_mediated_decay|1/32|n.-223-2853T>C||||||	spectrin repeat containing nuclear envelope protein 1
392576	2_31646514_T_G	1	1	0.954545454545455	C|intron_variant|MODIFIER|SYNE1|ENSG00000131018|transcript|ENST00000423061.6|protein_coding|1/145|n.-223-3762T>G||||||,C|intron_variant|MODIFIER|SYNE1|ENSG00000131018|transcript|ENST00000367255.10|protein_coding|2/145|n.-223-3762T>G||||||,C|intron_variant|MODIFIER|SYNE1|ENSG00000131018|transcript|ENST00000461872.6|retained_intron|1/54|n.47-3762T>G||||||,C|intron_variant|MODIFIER|SYNE1|ENSG00000131018|transcript|ENST00000341594.9|protein_coding|2/147|n.-274-3762T>G||||||,C|intron_variant|MODIFIER|SYNE1|ENSG00000131018|transcript|ENST00000367248.7|protein_coding|1/31|n.-223-3762T>G||||||,C|intron_variant|MODIFIER|SYNE1|ENSG00000131018|transcript|ENST00000537750.5|protein_coding|2/16|c.-223-3762T>G||||||WARNING_TRANSCRIPT_INCOMPLETE,C|intron_variant|MODIFIER|SYNE1|ENSG00000131018|transcript|ENST00000610489.1|protein_coding|1/14|n.-274-3762T>G||||||,C|intron_variant|MODIFIER|SYNE1|ENSG00000131018|transcript|ENST00000673163.1|nonsense_mediated_decay|1/32|n.-223-3762T>G||||||	spectrin repeat containing nuclear envelope protein 1
392577	2_31648407_G_A	1	1	0.941176470588235	T|intron_variant|MODIFIER|SYNE1|ENSG00000131018|transcript|ENST00000423061.6|protein_coding|1/145|n.-224+3493T>A||||||,T|intron_variant|MODIFIER|SYNE1|ENSG00000131018|transcript|ENST00000367255.10|protein_coding|2/145|n.-224+3493T>A||||||,T|intron_variant|MODIFIER|SYNE1|ENSG00000131018|transcript|ENST00000461872.6|retained_intron|1/54|n.46+3493T>A||||||,T|intron_variant|MODIFIER|SYNE1|ENSG00000131018|transcript|ENST00000341594.9|protein_coding|2/147|n.-275+3493T>A||||||,T|intron_variant|MODIFIER|SYNE1|ENSG00000131018|transcript|ENST00000367248.7|protein_coding|1/31|n.-224+3493T>A||||||,T|intron_variant|MODIFIER|SYNE1|ENSG00000131018|transcript|ENST00000537750.5|protein_coding|2/16|c.-224+3493T>A||||||WARNING_TRANSCRIPT_INCOMPLETE,T|intron_variant|MODIFIER|SYNE1|ENSG00000131018|transcript|ENST00000610489.1|protein_coding|1/14|n.-275+3493T>A||||||,T|intron_variant|MODIFIER|SYNE1|ENSG00000131018|transcript|ENST00000673163.1|nonsense_mediated_decay|1/32|n.-224+3493T>A||||||	spectrin repeat containing nuclear envelope protein 1
392578	2_31651423_G_A	1	1	0.96	T|intron_variant|MODIFIER|SYNE1|ENSG00000131018|transcript|ENST00000423061.6|protein_coding|1/145|n.-224+3379G>A||||||,T|intron_variant|MODIFIER|SYNE1|ENSG00000131018|transcript|ENST00000367255.10|protein_coding|2/145|n.-224+3379G>A||||||,T|intron_variant|MODIFIER|SYNE1|ENSG00000131018|transcript|ENST00000461872.6|retained_intron|1/54|n.46+3379G>A||||||,T|intron_variant|MODIFIER|SYNE1|ENSG00000131018|transcript|ENST00000341594.9|protein_coding|2/147|n.-275+3379G>A||||||,T|intron_variant|MODIFIER|SYNE1|ENSG00000131018|transcript|ENST00000367248.7|protein_coding|1/31|n.-224+3379G>A||||||,T|intron_variant|MODIFIER|SYNE1|ENSG00000131018|transcript|ENST00000537750.5|protein_coding|2/16|c.-224+3379G>A||||||WARNING_TRANSCRIPT_INCOMPLETE,T|intron_variant|MODIFIER|SYNE1|ENSG00000131018|transcript|ENST00000610489.1|protein_coding|1/14|n.-275+3379G>A||||||,T|intron_variant|MODIFIER|SYNE1|ENSG00000131018|transcript|ENST00000673163.1|nonsense_mediated_decay|1/32|n.-224+3379G>A||||||	spectrin repeat containing nuclear envelope protein 1
392579	2_31651888_C_A	0.75	0	0	A|intron_variant|MODIFIER|SYNE1|ENSG00000131018|transcript|ENST00000423061.6|protein_coding|1/145|n.-224+1915C>T||||||,A|intron_variant|MODIFIER|SYNE1|ENSG00000131018|transcript|ENST00000367255.10|protein_coding|2/145|n.-224+1915C>T||||||,A|intron_variant|MODIFIER|SYNE1|ENSG00000131018|transcript|ENST00000461872.6|retained_intron|1/54|n.46+1915C>T||||||,A|intron_variant|MODIFIER|SYNE1|ENSG00000131018|transcript|ENST00000341594.9|protein_coding|2/147|n.-275+1915C>T||||||,A|intron_variant|MODIFIER|SYNE1|ENSG00000131018|transcript|ENST00000367248.7|protein_coding|1/31|n.-224+1915C>T||||||,A|intron_variant|MODIFIER|SYNE1|ENSG00000131018|transcript|ENST00000537750.5|protein_coding|2/16|c.-224+1915C>T||||||WARNING_TRANSCRIPT_INCOMPLETE,A|intron_variant|MODIFIER|SYNE1|ENSG00000131018|transcript|ENST00000610489.1|protein_coding|1/14|n.-275+1915C>T||||||,A|intron_variant|MODIFIER|SYNE1|ENSG00000131018|transcript|ENST00000673163.1|nonsense_mediated_decay|1/32|n.-224+1915C>T||||||	spectrin repeat containing nuclear envelope protein 1
392580	2_31653174_G_A	0.25	1	1	A|intron_variant|MODIFIER|SYNE1|ENSG00000131018|transcript|ENST00000423061.6|protein_coding|1/145|n.-224+1484A>T||||||,A|intron_variant|MODIFIER|SYNE1|ENSG00000131018|transcript|ENST00000367255.10|protein_coding|2/145|n.-224+1484A>T||||||,A|intron_variant|MODIFIER|SYNE1|ENSG00000131018|transcript|ENST00000461872.6|retained_intron|1/54|n.46+1484A>T||||||,A|intron_variant|MODIFIER|SYNE1|ENSG00000131018|transcript|ENST00000341594.9|protein_coding|2/147|n.-275+1484A>T||||||,A|intron_variant|MODIFIER|SYNE1|ENSG00000131018|transcript|ENST00000367248.7|protein_coding|1/31|n.-224+1484A>T||||||,A|intron_variant|MODIFIER|SYNE1|ENSG00000131018|transcript|ENST00000537750.5|protein_coding|2/16|c.-224+1484A>T||||||WARNING_TRANSCRIPT_INCOMPLETE,A|intron_variant|MODIFIER|SYNE1|ENSG00000131018|transcript|ENST00000610489.1|protein_coding|1/14|n.-275+1484A>T||||||,A|intron_variant|MODIFIER|SYNE1|ENSG00000131018|transcript|ENST00000673163.1|nonsense_mediated_decay|1/32|n.-224+1484A>T||||||	spectrin repeat containing nuclear envelope protein 1
392581	2_31657216_C_T	0.615384615384615	0	0	A|5_prime_UTR_variant|MODIFIER|SYNE1|ENSG00000131018|transcript|ENST00000367255.10|protein_coding|1/146|n.-529C>T|||||8995|,A|5_prime_UTR_variant|MODIFIER|SYNE1|ENSG00000131018|transcript|ENST00000341594.9|protein_coding|1/148|n.-580C>T|||||9046|,A|5_prime_UTR_variant|MODIFIER|SYNE1|ENSG00000131018|transcript|ENST00000537750.5|protein_coding|1/17|c.-529C>T|||||8995|WARNING_TRANSCRIPT_INCOMPLETE,A|non_coding_transcript_exon_variant|MODIFIER|SYNE1|ENSG00000131018|transcript|ENST00000367255.10|protein_coding|1/146|n.-529C>T||||||,A|non_coding_transcript_exon_variant|MODIFIER|SYNE1|ENSG00000131018|transcript|ENST00000341594.9|protein_coding|1/148|n.-580C>T||||||	spectrin repeat containing nuclear envelope protein 1
392582	2_31660419_G_T	0.6	0	0	INTERGENIC	NA
392583	2_31676617_A_G	0.807692307692308	0	0	INTERGENIC	NA
392584	2_31691971_T_C	0.838709677419355	0	1	INTERGENIC	NA
392585	2_31694108_A_C	0.486486486486487	0	0	INTERGENIC	NA
392586	2_31696057_G_T	1	1	0	INTERGENIC	NA
392587	2_31697569_G_A	0.657894736842105	0	0	INTERGENIC	NA
392588	2_31699891_C_G	1	0	1	INTERGENIC	NA
392589	2_31706790_G_A	0.736842105263158	0	0	INTERGENIC	NA
392590	2_31707054_C_T	0.518518518518518	0	0	INTERGENIC	NA
392591	2_31708573_T_C	0.315789473684211	1	1	INTERGENIC	NA
392592	2_31710075_A_G	0.25	1	1	INTERGENIC	NA
392593	2_31712575_C_T	1	1	1	INTERGENIC	NA
392594	2_31726662_C_A	0.321428571428571	0.566666666666667	0	INTERGENIC	NA
392595	2_31727581_T_G	1	1	1	INTERGENIC	NA
392596	2_31728024_A_G	0.354838709677419	1	1	INTERGENIC	NA
392597	2_31734970_C_T	0.756756756756757	0	0	INTERGENIC	NA
392598	2_31738217_A_G	0.612903225806452	0	0	INTERGENIC	NA
392599	2_31745532_G_A	1	1	1	INTERGENIC	NA
392600	2_31760994_C_T	0.357142857142857	0.944444444444444	1	INTERGENIC	NA
392601	2_31763866_C_G	1	1	1	INTERGENIC	NA
392602	2_31771433_C_T	1	1	1	INTERGENIC	NA
392603	2_31778958_A_G	1	1	1	INTERGENIC	NA
392604	2_31786189_A_G	0.607142857142857	0	0	INTERGENIC	NA
392605	2_31788903_C_T	1	1	1	INTERGENIC	NA
392606	2_31789246_G_A	0.484848484848485	1	1	INTERGENIC	NA
392607	2_31794077_T_G	0.372093023255814	1	1	INTERGENIC	NA
392608	2_31794763_A_G	0.65625	0	0	INTERGENIC	NA
392609	2_31805208_T_C	1	0	0	INTERGENIC	NA
392610	2_31809771_A_G	1	1	0	INTERGENIC	NA
392611	2_31810055_T_G	0.55	0	0	INTERGENIC	NA
392612	2_31810723_C_T	1	1	1	INTERGENIC	NA
392613	2_31815230_T_C	0.678571428571429	0	0	INTERGENIC	NA
392614	2_31832722_A_G	0.289473684210526	0.666666666666667	0	INTERGENIC	NA
392615	2_31833828_G_A	0.794117647058823	0	0	INTERGENIC	NA
392616	2_31834341_G_A	0.590909090909091	0	0	INTERGENIC	NA
392617	2_31835401_T_A	1	1	1	INTERGENIC	NA
392618	2_31837054_A_T	0.742857142857143	0	0	INTERGENIC	NA
392619	2_31844027_T_C	0.735294117647059	0	0	INTERGENIC	NA
392620	2_31853995_G_C	0.65625	0	0	INTERGENIC	NA
392621	2_31854324_C_T	1	1	1	INTERGENIC	NA
392622	2_31855536_A_G	0.695652173913043	0	0	INTERGENIC	NA
392623	2_31871381_C_T	1	1	0	INTERGENIC	NA
392624	2_31882481_C_T	1	1	1	INTERGENIC	NA
392625	2_31884326_A_C	0.590909090909091	0	0	INTERGENIC	NA
392626	2_31884463_G_A	0.678571428571429	0	0	INTERGENIC	NA
392627	2_31885656_T_C	0.657142857142857	0	0	INTERGENIC	NA
392628	2_31887397_T_A	0.371428571428571	1	1	T|intron_variant|MODIFIER|MYCT1|ENSG00000120279|transcript|ENST00000367245.5|protein_coding|1/1|n.196+270G>T||||||,T|intron_variant|MODIFIER|MYCT1|ENSG00000120279|transcript|ENST00000532295.1|protein_coding|1/2|c.136+270G>T||||||WARNING_TRANSCRIPT_NO_START_CODON,T|intron_variant|MODIFIER|MYCT1|ENSG00000120279|transcript|ENST00000529453.1|protein_coding|1/1|n.196+270G>T||||||	MYC target 1
392629	2_31904361_G_A	0.685714285714286	0	0	T|intron_variant|MODIFIER|MYCT1|ENSG00000120279|transcript|ENST00000367245.5|protein_coding|1/1|n.196+668C>T||||||,T|intron_variant|MODIFIER|MYCT1|ENSG00000120279|transcript|ENST00000532295.1|protein_coding|1/2|c.136+668C>T||||||WARNING_TRANSCRIPT_NO_START_CODON,T|intron_variant|MODIFIER|MYCT1|ENSG00000120279|transcript|ENST00000529453.1|protein_coding|1/1|n.196+668C>T||||||	MYC target 1
392630	2_31906932_T_A	1	1	0	A|intron_variant|MODIFIER|MYCT1|ENSG00000120279|transcript|ENST00000367245.5|protein_coding|1/1|n.196+1168G>A||||||,A|intron_variant|MODIFIER|MYCT1|ENSG00000120279|transcript|ENST00000532295.1|protein_coding|1/2|c.136+1168G>A||||||WARNING_TRANSCRIPT_NO_START_CODON,A|intron_variant|MODIFIER|MYCT1|ENSG00000120279|transcript|ENST00000529453.1|protein_coding|1/1|n.196+1168G>A||||||	MYC target 1
392631	2_31913498_T_C	0.625	0	0	A|intron_variant|MODIFIER|MYCT1|ENSG00000120279|transcript|ENST00000367245.5|protein_coding|1/1|n.196+1490G>A||||||,A|intron_variant|MODIFIER|MYCT1|ENSG00000120279|transcript|ENST00000532295.1|protein_coding|1/2|c.136+1490G>A||||||WARNING_TRANSCRIPT_NO_START_CODON,A|intron_variant|MODIFIER|MYCT1|ENSG00000120279|transcript|ENST00000529453.1|protein_coding|1/1|n.196+1490G>A||||||	MYC target 1
392632	2_31913696_T_G	0.710526315789474	0	0	A|intron_variant|MODIFIER|MYCT1|ENSG00000120279|transcript|ENST00000367245.5|protein_coding|1/1|n.196+2576G>A||||||,A|intron_variant|MODIFIER|MYCT1|ENSG00000120279|transcript|ENST00000532295.1|protein_coding|1/2|c.136+2576G>A||||||WARNING_TRANSCRIPT_NO_START_CODON,A|intron_variant|MODIFIER|MYCT1|ENSG00000120279|transcript|ENST00000529453.1|protein_coding|1/1|n.196+2576G>A||||||	MYC target 1
392633	2_31922041_A_C	0.612903225806452	0	0	A|intron_variant|MODIFIER|MYCT1|ENSG00000120279|transcript|ENST00000367245.5|protein_coding|1/1|n.196+3918G>A||||||,A|intron_variant|MODIFIER|MYCT1|ENSG00000120279|transcript|ENST00000532295.1|protein_coding|1/2|c.136+3918G>A||||||WARNING_TRANSCRIPT_NO_START_CODON,A|intron_variant|MODIFIER|MYCT1|ENSG00000120279|transcript|ENST00000529453.1|protein_coding|1/1|n.196+3918G>A||||||	MYC target 1
392634	2_31923989_C_G	0.575757575757576	0	0	G|intron_variant|MODIFIER|MYCT1|ENSG00000120279|transcript|ENST00000367245.5|protein_coding|1/1|n.196+4532A>G||||||,G|intron_variant|MODIFIER|MYCT1|ENSG00000120279|transcript|ENST00000532295.1|protein_coding|1/2|c.136+4532A>G||||||WARNING_TRANSCRIPT_NO_START_CODON,G|intron_variant|MODIFIER|MYCT1|ENSG00000120279|transcript|ENST00000529453.1|protein_coding|1/1|n.196+4532A>G||||||	MYC target 1
392635	2_31926466_G_A	0.642857142857143	0	0	C|intron_variant|MODIFIER|MYCT1|ENSG00000120279|transcript|ENST00000367245.5|protein_coding|1/1|n.196+4593A>C||||||,C|intron_variant|MODIFIER|MYCT1|ENSG00000120279|transcript|ENST00000532295.1|protein_coding|1/2|c.136+4593A>C||||||WARNING_TRANSCRIPT_NO_START_CODON,C|intron_variant|MODIFIER|MYCT1|ENSG00000120279|transcript|ENST00000529453.1|protein_coding|1/1|n.196+4593A>C||||||	MYC target 1
392636	2_31934059_T_C	0.638888888888889	0	0	C|intron_variant|MODIFIER|MYCT1|ENSG00000120279|transcript|ENST00000367245.5|protein_coding|1/1|n.196+5096T>C||||||,C|intron_variant|MODIFIER|MYCT1|ENSG00000120279|transcript|ENST00000532295.1|protein_coding|1/2|c.136+5096T>C||||||WARNING_TRANSCRIPT_NO_START_CODON,C|intron_variant|MODIFIER|MYCT1|ENSG00000120279|transcript|ENST00000529453.1|protein_coding|1/1|n.196+5096T>C||||||	MYC target 1
392637	2_31935210_C_T	0.484848484848485	0	0	A|intron_variant|MODIFIER|MYCT1|ENSG00000120279|transcript|ENST00000367245.5|protein_coding|1/1|n.196+6986G>A||||||,A|intron_variant|MODIFIER|MYCT1|ENSG00000120279|transcript|ENST00000532295.1|protein_coding|1/2|c.136+6986G>A||||||WARNING_TRANSCRIPT_NO_START_CODON,A|intron_variant|MODIFIER|MYCT1|ENSG00000120279|transcript|ENST00000529453.1|protein_coding|1/1|n.196+6986G>A||||||	MYC target 1
392638	2_31935462_T_C	0.516129032258065	0	0	A|intron_variant|MODIFIER|MYCT1|ENSG00000120279|transcript|ENST00000367245.5|protein_coding|1/1|n.196+7702G>A||||||,A|intron_variant|MODIFIER|MYCT1|ENSG00000120279|transcript|ENST00000532295.1|protein_coding|1/2|c.136+7702G>A||||||WARNING_TRANSCRIPT_NO_START_CODON,A|intron_variant|MODIFIER|MYCT1|ENSG00000120279|transcript|ENST00000529453.1|protein_coding|1/1|n.196+7702G>A||||||,A|non_coding_transcript_exon_variant|MODIFIER|HSPD1P16|ENSG00000218792|transcript|ENST00000402302.2|processed_pseudogene|1/1|n.66G>A||||||	MYC target 1 ; heat shock protein family D (Hsp60) member 1 pseudogene 16
392639	2_31935747_T_C	1	0	0	G|intron_variant|MODIFIER|MYCT1|ENSG00000120279|transcript|ENST00000367245.5|protein_coding|1/1|n.196+8288A>G||||||,G|intron_variant|MODIFIER|MYCT1|ENSG00000120279|transcript|ENST00000532295.1|protein_coding|1/2|c.136+8288A>G||||||WARNING_TRANSCRIPT_NO_START_CODON,G|intron_variant|MODIFIER|MYCT1|ENSG00000120279|transcript|ENST00000529453.1|protein_coding|1/1|n.196+8288A>G||||||	MYC target 1
392640	2_31942472_C_T	0.590909090909091	0	0	T|intron_variant|MODIFIER|MYCT1|ENSG00000120279|transcript|ENST00000367245.5|protein_coding|1/1|n.196+8404A>T||||||,T|intron_variant|MODIFIER|MYCT1|ENSG00000120279|transcript|ENST00000532295.1|protein_coding|1/2|c.136+8404A>T||||||WARNING_TRANSCRIPT_NO_START_CODON,T|intron_variant|MODIFIER|MYCT1|ENSG00000120279|transcript|ENST00000529453.1|protein_coding|1/1|n.196+8404A>T||||||	MYC target 1
392641	2_31943939_G_A	0.71875	0	0	T|intron_variant|MODIFIER|MYCT1|ENSG00000120279|transcript|ENST00000367245.5|protein_coding|1/1|n.196+8670C>T||||||,T|intron_variant|MODIFIER|MYCT1|ENSG00000120279|transcript|ENST00000532295.1|protein_coding|1/2|c.136+8670C>T||||||WARNING_TRANSCRIPT_NO_START_CODON,T|intron_variant|MODIFIER|MYCT1|ENSG00000120279|transcript|ENST00000529453.1|protein_coding|1/1|n.196+8670C>T||||||	MYC target 1
392642	2_31945153_C_T	0.666666666666667	0	0	A|intron_variant|MODIFIER|MYCT1|ENSG00000120279|transcript|ENST00000367245.5|protein_coding|1/1|n.197-6860C>A||||||,A|intron_variant|MODIFIER|MYCT1|ENSG00000120279|transcript|ENST00000532295.1|protein_coding|1/2|c.137-6860C>A||||||WARNING_TRANSCRIPT_NO_START_CODON,A|intron_variant|MODIFIER|MYCT1|ENSG00000120279|transcript|ENST00000529453.1|protein_coding|1/1|n.197-7881C>A||||||	MYC target 1
392643	2_31947203_G_A	0.379310344827586	0	0	A|intron_variant|MODIFIER|MYCT1|ENSG00000120279|transcript|ENST00000367245.5|protein_coding|1/1|n.197-5733T>A||||||,A|intron_variant|MODIFIER|MYCT1|ENSG00000120279|transcript|ENST00000532295.1|protein_coding|1/2|c.137-5733T>A||||||WARNING_TRANSCRIPT_NO_START_CODON,A|intron_variant|MODIFIER|MYCT1|ENSG00000120279|transcript|ENST00000529453.1|protein_coding|1/1|n.197-6754T>A||||||	MYC target 1
392644	2_31955995_T_C	0.25	0	0	T|intron_variant|MODIFIER|MYCT1|ENSG00000120279|transcript|ENST00000367245.5|protein_coding|1/1|n.197-3442C>T||||||,T|intron_variant|MODIFIER|MYCT1|ENSG00000120279|transcript|ENST00000532295.1|protein_coding|1/2|c.137-3442C>T||||||WARNING_TRANSCRIPT_NO_START_CODON,T|intron_variant|MODIFIER|MYCT1|ENSG00000120279|transcript|ENST00000529453.1|protein_coding|1/1|n.197-4463C>T||||||	MYC target 1
392645	2_31956145_A_G	0.612903225806452	0	0	A|intron_variant|MODIFIER|MYCT1|ENSG00000120279|transcript|ENST00000367245.5|protein_coding|1/1|n.197-674G>A||||||,A|intron_variant|MODIFIER|MYCT1|ENSG00000120279|transcript|ENST00000532295.1|protein_coding|1/2|c.137-674G>A||||||WARNING_TRANSCRIPT_NO_START_CODON,A|intron_variant|MODIFIER|MYCT1|ENSG00000120279|transcript|ENST00000529453.1|protein_coding|1/1|n.197-1695G>A||||||	MYC target 1
392646	2_31960374_A_C	0.62	0	0	C|3_prime_UTR_variant|MODIFIER|MYCT1|ENSG00000120279|transcript|ENST00000367245.5|protein_coding|2/2|n.*1564T>C|||||1564|,C|3_prime_UTR_variant|MODIFIER|MYCT1|ENSG00000120279|transcript|ENST00000532295.1|protein_coding|3/3|c.*1055T>C|||||1564|WARNING_TRANSCRIPT_NO_START_CODON,C|non_coding_transcript_exon_variant|MODIFIER|MYCT1|ENSG00000120279|transcript|ENST00000367245.5|protein_coding|2/2|n.*1564T>C||||||	MYC target 1
392647	2_31963069_C_T	0.606060606060606	0	0	INTERGENIC	NA
392648	2_31980960_T_G	1	1	0	INTERGENIC	NA
392649	2_31981252_G_C	0.642857142857143	0	0	INTERGENIC	NA
392650	2_31981943_C_T	0.6875	0	0	INTERGENIC	NA
392651	2_31986855_C_T	0.769230769230769	0	0	INTERGENIC	NA
392652	2_31990801_A_G	0.724137931034483	0	0	INTERGENIC	NA
392653	2_31993611_T_C	0.666666666666667	0	0	INTERGENIC	NA
392654	2_32007087_A_G	0.653846153846154	0	0	INTERGENIC	NA
392655	2_32007808_T_C	0.861111111111111	0	0	INTERGENIC	NA
392656	2_32009181_G_C	0.755555555555556	0	0	INTERGENIC	NA
392657	2_32013455_C_T	0.568627450980392	0	0	INTERGENIC	NA
392658	2_32015409_C_A	0.738095238095238	0	0	INTERGENIC	NA
392659	2_32022862_A_T	0.578947368421053	0	0	INTERGENIC	NA
392660	2_32022873_C_T	0.545454545454545	0.566666666666667	0	INTERGENIC	NA
392661	2_32024107_G_A	0.67741935483871	0	0	INTERGENIC	NA
392662	2_32026869_C_T	0.68	0	0	INTERGENIC	NA
392663	2_32028253_A_G	0.620689655172414	0	0	INTERGENIC	NA
392664	2_32031065_A_T	0.757575757575758	0	0	INTERGENIC	NA
392665	2_32036928_G_A	0.666666666666667	0	0	INTERGENIC	NA
392666	2_32043571_C_G	0.692307692307692	0	0	A|intron_variant|MODIFIER|LINC02840|ENSG00000224893|transcript|ENST00000666093.1|pseudogene|3/4|n.426-10356C>T||||||,A|intron_variant|MODIFIER|LINC02840|ENSG00000224893|transcript|ENST00000656248.1|pseudogene|3/5|n.570-4378C>T||||||,A|intron_variant|MODIFIER|LINC02840|ENSG00000224893|transcript|ENST00000670640.1|pseudogene|1/3|n.277-4378C>T||||||,A|intron_variant|MODIFIER|LINC02840|ENSG00000224893|transcript|ENST00000657202.1|pseudogene|2/4|n.367-4378C>T||||||,A|intron_variant|MODIFIER|LINC02840|ENSG00000224893|transcript|ENST00000659837.1|pseudogene|2/3|n.219-10356C>T||||||,A|intron_variant|MODIFIER|LINC02840|ENSG00000224893|transcript|ENST00000654424.1|pseudogene|3/4|n.559-10356C>T||||||	long intergenic non-protein coding RNA 2840
392667	2_32048303_G_A	0.666666666666667	0	0	T|intron_variant|MODIFIER|LINC02840|ENSG00000224893|transcript|ENST00000666093.1|pseudogene|3/4|n.426-13338G>A||||||,T|intron_variant|MODIFIER|LINC02840|ENSG00000224893|transcript|ENST00000656248.1|pseudogene|3/5|n.570-7360G>A||||||,T|intron_variant|MODIFIER|LINC02840|ENSG00000224893|transcript|ENST00000670640.1|pseudogene|1/3|n.277-7360G>A||||||,T|intron_variant|MODIFIER|LINC02840|ENSG00000224893|transcript|ENST00000657202.1|pseudogene|2/4|n.367-7360G>A||||||,T|intron_variant|MODIFIER|LINC02840|ENSG00000224893|transcript|ENST00000659837.1|pseudogene|2/3|n.219-13338G>A||||||,T|intron_variant|MODIFIER|LINC02840|ENSG00000224893|transcript|ENST00000654424.1|pseudogene|3/4|n.559-13338G>A||||||	long intergenic non-protein coding RNA 2840
392668	2_32053713_A_G	0.666666666666667	0	0	A|intron_variant|MODIFIER|LINC02840|ENSG00000224893|transcript|ENST00000666093.1|pseudogene|3/4|n.426-18750C>T||||||,A|intron_variant|MODIFIER|LINC02840|ENSG00000224893|transcript|ENST00000656248.1|pseudogene|3/5|n.570-12772C>T||||||,A|intron_variant|MODIFIER|LINC02840|ENSG00000224893|transcript|ENST00000670640.1|pseudogene|1/3|n.277-12772C>T||||||,A|intron_variant|MODIFIER|LINC02840|ENSG00000224893|transcript|ENST00000657202.1|pseudogene|2/4|n.367-12772C>T||||||,A|intron_variant|MODIFIER|LINC02840|ENSG00000224893|transcript|ENST00000659837.1|pseudogene|2/3|n.219-18750C>T||||||,A|intron_variant|MODIFIER|LINC02840|ENSG00000224893|transcript|ENST00000654424.1|pseudogene|3/4|n.559-18750C>T||||||	long intergenic non-protein coding RNA 2840
392669	2_32056211_A_G	0.695652173913043	0	0	A|intron_variant|MODIFIER|LINC02840|ENSG00000224893|transcript|ENST00000666093.1|pseudogene|3/4|n.426-20678C>T||||||,A|intron_variant|MODIFIER|LINC02840|ENSG00000224893|transcript|ENST00000656248.1|pseudogene|3/5|n.570-14700C>T||||||,A|intron_variant|MODIFIER|LINC02840|ENSG00000224893|transcript|ENST00000670640.1|pseudogene|1/3|n.277-14700C>T||||||,A|intron_variant|MODIFIER|LINC02840|ENSG00000224893|transcript|ENST00000657202.1|pseudogene|2/4|n.367-14700C>T||||||,A|intron_variant|MODIFIER|LINC02840|ENSG00000224893|transcript|ENST00000659837.1|pseudogene|2/3|n.219-20678C>T||||||,A|intron_variant|MODIFIER|LINC02840|ENSG00000224893|transcript|ENST00000654424.1|pseudogene|3/4|n.559-20678C>T||||||	long intergenic non-protein coding RNA 2840
392670	2_32061757_G_A	0.541666666666667	0	0	A|intron_variant|MODIFIER|LINC02840|ENSG00000224893|transcript|ENST00000666093.1|pseudogene|3/4|n.426-21816C>T||||||,A|intron_variant|MODIFIER|LINC02840|ENSG00000224893|transcript|ENST00000656248.1|pseudogene|3/5|n.570-15838C>T||||||,A|intron_variant|MODIFIER|LINC02840|ENSG00000224893|transcript|ENST00000670640.1|pseudogene|1/3|n.277-15838C>T||||||,A|intron_variant|MODIFIER|LINC02840|ENSG00000224893|transcript|ENST00000657202.1|pseudogene|2/4|n.367-15838C>T||||||,A|intron_variant|MODIFIER|LINC02840|ENSG00000224893|transcript|ENST00000659837.1|pseudogene|2/3|n.219-21816C>T||||||,A|intron_variant|MODIFIER|LINC02840|ENSG00000224893|transcript|ENST00000654424.1|pseudogene|3/4|n.559-21816C>T||||||	long intergenic non-protein coding RNA 2840
392671	2_32064677_T_C	0.633333333333333	0	0	T|intron_variant|MODIFIER|LINC02840|ENSG00000224893|transcript|ENST00000666093.1|pseudogene|3/4|n.426-23943G>A||||||,T|intron_variant|MODIFIER|LINC02840|ENSG00000224893|transcript|ENST00000656248.1|pseudogene|3/5|n.570-17965G>A||||||,T|intron_variant|MODIFIER|LINC02840|ENSG00000224893|transcript|ENST00000670640.1|pseudogene|1/3|n.277-17965G>A||||||,T|intron_variant|MODIFIER|LINC02840|ENSG00000224893|transcript|ENST00000657202.1|pseudogene|2/4|n.367-17965G>A||||||,T|intron_variant|MODIFIER|LINC02840|ENSG00000224893|transcript|ENST00000659837.1|pseudogene|2/3|n.219-23943G>A||||||,T|intron_variant|MODIFIER|LINC02840|ENSG00000224893|transcript|ENST00000654424.1|pseudogene|3/4|n.559-23943G>A||||||	long intergenic non-protein coding RNA 2840
392672	2_32076562_G_A	0.58974358974359	0	0	C|intron_variant|MODIFIER|LINC02840|ENSG00000224893|transcript|ENST00000666093.1|pseudogene|3/4|n.426-25548C>G||||||,C|intron_variant|MODIFIER|LINC02840|ENSG00000224893|transcript|ENST00000656248.1|pseudogene|3/5|n.570-19570C>G||||||,C|intron_variant|MODIFIER|LINC02840|ENSG00000224893|transcript|ENST00000670640.1|pseudogene|1/3|n.277-19570C>G||||||,C|intron_variant|MODIFIER|LINC02840|ENSG00000224893|transcript|ENST00000657202.1|pseudogene|2/4|n.367-19570C>G||||||,C|intron_variant|MODIFIER|LINC02840|ENSG00000224893|transcript|ENST00000659837.1|pseudogene|2/3|n.219-25548C>G||||||,C|intron_variant|MODIFIER|LINC02840|ENSG00000224893|transcript|ENST00000654424.1|pseudogene|3/4|n.559-25548C>G||||||	long intergenic non-protein coding RNA 2840
392673	2_32086805_A_G	0.709677419354839	0	0	T|intron_variant|MODIFIER|LINC02840|ENSG00000224893|transcript|ENST00000666093.1|pseudogene|3/4|n.426-26320G>A||||||,T|intron_variant|MODIFIER|LINC02840|ENSG00000224893|transcript|ENST00000656248.1|pseudogene|3/5|n.570-20342G>A||||||,T|intron_variant|MODIFIER|LINC02840|ENSG00000224893|transcript|ENST00000670640.1|pseudogene|1/3|n.277-20342G>A||||||,T|intron_variant|MODIFIER|LINC02840|ENSG00000224893|transcript|ENST00000657202.1|pseudogene|2/4|n.367-20342G>A||||||,T|intron_variant|MODIFIER|LINC02840|ENSG00000224893|transcript|ENST00000659837.1|pseudogene|2/3|n.219-26320G>A||||||,T|intron_variant|MODIFIER|LINC02840|ENSG00000224893|transcript|ENST00000654424.1|pseudogene|3/4|n.559-26320G>A||||||	long intergenic non-protein coding RNA 2840
392674	2_32087631_T_C	0.611111111111111	0	0	T|intron_variant|MODIFIER|LINC02840|ENSG00000224893|transcript|ENST00000666093.1|pseudogene|3/4|n.426-29404G>A||||||,T|intron_variant|MODIFIER|LINC02840|ENSG00000224893|transcript|ENST00000656248.1|pseudogene|3/5|n.570-23426G>A||||||,T|intron_variant|MODIFIER|LINC02840|ENSG00000224893|transcript|ENST00000670640.1|pseudogene|1/3|n.277-23426G>A||||||,T|intron_variant|MODIFIER|LINC02840|ENSG00000224893|transcript|ENST00000657202.1|pseudogene|2/4|n.367-23426G>A||||||,T|intron_variant|MODIFIER|LINC02840|ENSG00000224893|transcript|ENST00000659837.1|pseudogene|2/3|n.219-29404G>A||||||,T|intron_variant|MODIFIER|LINC02840|ENSG00000224893|transcript|ENST00000654424.1|pseudogene|3/4|n.559-29404G>A||||||	long intergenic non-protein coding RNA 2840
392675	2_32088859_G_A	0.611111111111111	0	0	T|intron_variant|MODIFIER|LINC02840|ENSG00000224893|transcript|ENST00000666093.1|pseudogene|3/4|n.426-33830G>A||||||,T|intron_variant|MODIFIER|LINC02840|ENSG00000224893|transcript|ENST00000656248.1|pseudogene|3/5|n.570-27852G>A||||||,T|intron_variant|MODIFIER|LINC02840|ENSG00000224893|transcript|ENST00000670640.1|pseudogene|1/3|n.277-27852G>A||||||,T|intron_variant|MODIFIER|LINC02840|ENSG00000224893|transcript|ENST00000657202.1|pseudogene|2/4|n.367-27852G>A||||||,T|intron_variant|MODIFIER|LINC02840|ENSG00000224893|transcript|ENST00000659837.1|pseudogene|2/3|n.219-33830G>A||||||,T|intron_variant|MODIFIER|LINC02840|ENSG00000224893|transcript|ENST00000654424.1|pseudogene|3/4|n.559-33830G>A||||||	long intergenic non-protein coding RNA 2840
392676	2_32090954_T_C	0.735294117647059	0	0	A|intron_variant|MODIFIER|LINC02840|ENSG00000224893|transcript|ENST00000456715.5|pseudogene|2/2|n.184-2740A>T||||||,A|intron_variant|MODIFIER|LINC02840|ENSG00000224893|transcript|ENST00000666093.1|pseudogene|3/4|n.425+33559A>T||||||,A|intron_variant|MODIFIER|LINC02840|ENSG00000224893|transcript|ENST00000656248.1|pseudogene|3/5|n.570-31432A>T||||||,A|intron_variant|MODIFIER|LINC02840|ENSG00000224893|transcript|ENST00000670640.1|pseudogene|1/3|n.277-31432A>T||||||,A|intron_variant|MODIFIER|LINC02840|ENSG00000224893|transcript|ENST00000657202.1|pseudogene|2/4|n.367-31432A>T||||||,A|intron_variant|MODIFIER|LINC02840|ENSG00000224893|transcript|ENST00000659837.1|pseudogene|2/3|n.218+34360A>T||||||,A|intron_variant|MODIFIER|LINC02840|ENSG00000224893|transcript|ENST00000654424.1|pseudogene|3/4|n.558+33559A>T||||||	long intergenic non-protein coding RNA 2840
392677	2_32092481_T_C	0.595238095238095	0	0	G|intron_variant|MODIFIER|LINC02840|ENSG00000224893|transcript|ENST00000456715.5|pseudogene|2/2|n.184-3215G>C||||||,G|intron_variant|MODIFIER|LINC02840|ENSG00000224893|transcript|ENST00000666093.1|pseudogene|3/4|n.425+33084G>C||||||,G|intron_variant|MODIFIER|LINC02840|ENSG00000224893|transcript|ENST00000656248.1|pseudogene|3/5|n.570-31907G>C||||||,G|intron_variant|MODIFIER|LINC02840|ENSG00000224893|transcript|ENST00000670640.1|pseudogene|1/3|n.277-31907G>C||||||,G|intron_variant|MODIFIER|LINC02840|ENSG00000224893|transcript|ENST00000657202.1|pseudogene|2/4|n.367-31907G>C||||||,G|intron_variant|MODIFIER|LINC02840|ENSG00000224893|transcript|ENST00000659837.1|pseudogene|2/3|n.218+33885G>C||||||,G|intron_variant|MODIFIER|LINC02840|ENSG00000224893|transcript|ENST00000654424.1|pseudogene|3/4|n.558+33084G>C||||||	long intergenic non-protein coding RNA 2840
392678	2_32095301_T_G	0.612903225806452	0	0	A|intron_variant|MODIFIER|LINC02840|ENSG00000224893|transcript|ENST00000456715.5|pseudogene|2/2|n.184-3323C>T||||||,A|intron_variant|MODIFIER|LINC02840|ENSG00000224893|transcript|ENST00000666093.1|pseudogene|3/4|n.425+32976C>T||||||,A|intron_variant|MODIFIER|LINC02840|ENSG00000224893|transcript|ENST00000656248.1|pseudogene|3/5|n.570-32015C>T||||||,A|intron_variant|MODIFIER|LINC02840|ENSG00000224893|transcript|ENST00000670640.1|pseudogene|1/3|n.277-32015C>T||||||,A|intron_variant|MODIFIER|LINC02840|ENSG00000224893|transcript|ENST00000657202.1|pseudogene|2/4|n.367-32015C>T||||||,A|intron_variant|MODIFIER|LINC02840|ENSG00000224893|transcript|ENST00000659837.1|pseudogene|2/3|n.218+33777C>T||||||,A|intron_variant|MODIFIER|LINC02840|ENSG00000224893|transcript|ENST00000654424.1|pseudogene|3/4|n.558+32976C>T||||||	long intergenic non-protein coding RNA 2840
392679	2_32099066_G_A	0.733333333333333	0	0	A|intron_variant|MODIFIER|LINC02840|ENSG00000224893|transcript|ENST00000456715.5|pseudogene|1/2|n.61-916C>T||||||,A|intron_variant|MODIFIER|LINC02840|ENSG00000224893|transcript|ENST00000666093.1|pseudogene|3/4|n.425+25009C>T||||||,A|intron_variant|MODIFIER|LINC02840|ENSG00000224893|transcript|ENST00000656248.1|pseudogene|3/5|n.569+25009C>T||||||,A|intron_variant|MODIFIER|LINC02840|ENSG00000224893|transcript|ENST00000670640.1|pseudogene|1/3|n.276+25009C>T||||||,A|intron_variant|MODIFIER|LINC02840|ENSG00000224893|transcript|ENST00000657202.1|pseudogene|2/4|n.366+25810C>T||||||,A|intron_variant|MODIFIER|LINC02840|ENSG00000224893|transcript|ENST00000659837.1|pseudogene|2/3|n.218+25810C>T||||||,A|intron_variant|MODIFIER|LINC02840|ENSG00000224893|transcript|ENST00000654424.1|pseudogene|3/4|n.558+25009C>T||||||	long intergenic non-protein coding RNA 2840
392680	2_32111610_A_G	0.214285714285714	1	0.952380952380952	T|intron_variant|MODIFIER|LINC02840|ENSG00000224893|transcript|ENST00000456715.5|pseudogene|1/2|n.61-5893G>A||||||,T|intron_variant|MODIFIER|LINC02840|ENSG00000224893|transcript|ENST00000666093.1|pseudogene|3/4|n.425+20032G>A||||||,T|intron_variant|MODIFIER|LINC02840|ENSG00000224893|transcript|ENST00000656248.1|pseudogene|3/5|n.569+20032G>A||||||,T|intron_variant|MODIFIER|LINC02840|ENSG00000224893|transcript|ENST00000670640.1|pseudogene|1/3|n.276+20032G>A||||||,T|intron_variant|MODIFIER|LINC02840|ENSG00000224893|transcript|ENST00000657202.1|pseudogene|2/4|n.366+20833G>A||||||,T|intron_variant|MODIFIER|LINC02840|ENSG00000224893|transcript|ENST00000659837.1|pseudogene|2/3|n.218+20833G>A||||||,T|intron_variant|MODIFIER|LINC02840|ENSG00000224893|transcript|ENST00000654424.1|pseudogene|3/4|n.558+20032G>A||||||	long intergenic non-protein coding RNA 2840
392681	2_32111853_G_A	0.727272727272727	0	0	A|intron_variant|MODIFIER|LINC02840|ENSG00000224893|transcript|ENST00000456715.5|pseudogene|1/2|n.61-9144C>T||||||,A|intron_variant|MODIFIER|LINC02840|ENSG00000224893|transcript|ENST00000666093.1|pseudogene|3/4|n.425+16781C>T||||||,A|intron_variant|MODIFIER|LINC02840|ENSG00000224893|transcript|ENST00000656248.1|pseudogene|3/5|n.569+16781C>T||||||,A|intron_variant|MODIFIER|LINC02840|ENSG00000224893|transcript|ENST00000670640.1|pseudogene|1/3|n.276+16781C>T||||||,A|intron_variant|MODIFIER|LINC02840|ENSG00000224893|transcript|ENST00000657202.1|pseudogene|2/4|n.366+17582C>T||||||,A|intron_variant|MODIFIER|LINC02840|ENSG00000224893|transcript|ENST00000659837.1|pseudogene|2/3|n.218+17582C>T||||||,A|intron_variant|MODIFIER|LINC02840|ENSG00000224893|transcript|ENST00000654424.1|pseudogene|3/4|n.558+16781C>T||||||	long intergenic non-protein coding RNA 2840
392682	2_32114947_A_G	0.347826086956522	0	0	G|intron_variant|MODIFIER|LINC02840|ENSG00000224893|transcript|ENST00000456715.5|pseudogene|1/2|n.61-10445T>C||||||,G|intron_variant|MODIFIER|LINC02840|ENSG00000224893|transcript|ENST00000666093.1|pseudogene|3/4|n.425+15480T>C||||||,G|intron_variant|MODIFIER|LINC02840|ENSG00000224893|transcript|ENST00000656248.1|pseudogene|3/5|n.569+15480T>C||||||,G|intron_variant|MODIFIER|LINC02840|ENSG00000224893|transcript|ENST00000670640.1|pseudogene|1/3|n.276+15480T>C||||||,G|intron_variant|MODIFIER|LINC02840|ENSG00000224893|transcript|ENST00000657202.1|pseudogene|2/4|n.366+16281T>C||||||,G|intron_variant|MODIFIER|LINC02840|ENSG00000224893|transcript|ENST00000659837.1|pseudogene|2/3|n.218+16281T>C||||||,G|intron_variant|MODIFIER|LINC02840|ENSG00000224893|transcript|ENST00000654424.1|pseudogene|3/4|n.558+15480T>C||||||,G|intron_variant|MODIFIER|LINC02840|ENSG00000224893|transcript|ENST00000670414.1|pseudogene|3/3|n.559-556T>C||||||	long intergenic non-protein coding RNA 2840
392683	2_32118600_G_A	0.743589743589744	0	0	C|intron_variant|MODIFIER|LINC02840|ENSG00000224893|transcript|ENST00000456715.5|pseudogene|1/2|n.61-11180A>G||||||,C|intron_variant|MODIFIER|LINC02840|ENSG00000224893|transcript|ENST00000666093.1|pseudogene|3/4|n.425+14745A>G||||||,C|intron_variant|MODIFIER|LINC02840|ENSG00000224893|transcript|ENST00000656248.1|pseudogene|3/5|n.569+14745A>G||||||,C|intron_variant|MODIFIER|LINC02840|ENSG00000224893|transcript|ENST00000670640.1|pseudogene|1/3|n.276+14745A>G||||||,C|intron_variant|MODIFIER|LINC02840|ENSG00000224893|transcript|ENST00000657202.1|pseudogene|2/4|n.366+15546A>G||||||,C|intron_variant|MODIFIER|LINC02840|ENSG00000224893|transcript|ENST00000659837.1|pseudogene|2/3|n.218+15546A>G||||||,C|intron_variant|MODIFIER|LINC02840|ENSG00000224893|transcript|ENST00000654424.1|pseudogene|3/4|n.558+14745A>G||||||,C|intron_variant|MODIFIER|LINC02840|ENSG00000224893|transcript|ENST00000670414.1|pseudogene|3/3|n.559-1291A>G||||||,C|non_coding_transcript_exon_variant|MODIFIER|LINC02840|ENSG00000224893|transcript|ENST00000663653.1|pseudogene|2/2|n.2833A>G||||||	long intergenic non-protein coding RNA 2840
392684	2_32131539_G_C	1	1	1	G|intron_variant|MODIFIER|LINC02840|ENSG00000224893|transcript|ENST00000456715.5|pseudogene|1/2|n.61-11358T>C||||||,G|intron_variant|MODIFIER|LINC02840|ENSG00000224893|transcript|ENST00000666093.1|pseudogene|3/4|n.425+14567T>C||||||,G|intron_variant|MODIFIER|LINC02840|ENSG00000224893|transcript|ENST00000656248.1|pseudogene|3/5|n.569+14567T>C||||||,G|intron_variant|MODIFIER|LINC02840|ENSG00000224893|transcript|ENST00000670640.1|pseudogene|1/3|n.276+14567T>C||||||,G|intron_variant|MODIFIER|LINC02840|ENSG00000224893|transcript|ENST00000657202.1|pseudogene|2/4|n.366+15368T>C||||||,G|intron_variant|MODIFIER|LINC02840|ENSG00000224893|transcript|ENST00000659837.1|pseudogene|2/3|n.218+15368T>C||||||,G|intron_variant|MODIFIER|LINC02840|ENSG00000224893|transcript|ENST00000654424.1|pseudogene|3/4|n.558+14567T>C||||||,G|intron_variant|MODIFIER|LINC02840|ENSG00000224893|transcript|ENST00000670414.1|pseudogene|3/3|n.559-1469T>C||||||,G|non_coding_transcript_exon_variant|MODIFIER|LINC02840|ENSG00000224893|transcript|ENST00000663653.1|pseudogene|2/2|n.2655T>C||||||	long intergenic non-protein coding RNA 2840
392685	2_32135818_G_T	0.709677419354839	0	0	T|intron_variant|MODIFIER|LINC02840|ENSG00000224893|transcript|ENST00000456715.5|pseudogene|1/2|n.60+12460G>A||||||,T|intron_variant|MODIFIER|LINC02840|ENSG00000224893|transcript|ENST00000666093.1|pseudogene|3/4|n.425+11659G>A||||||,T|intron_variant|MODIFIER|LINC02840|ENSG00000224893|transcript|ENST00000656248.1|pseudogene|3/5|n.569+11659G>A||||||,T|intron_variant|MODIFIER|LINC02840|ENSG00000224893|transcript|ENST00000670640.1|pseudogene|1/3|n.276+11659G>A||||||,T|intron_variant|MODIFIER|LINC02840|ENSG00000224893|transcript|ENST00000657202.1|pseudogene|2/4|n.366+12460G>A||||||,T|intron_variant|MODIFIER|LINC02840|ENSG00000224893|transcript|ENST00000659837.1|pseudogene|2/3|n.218+12460G>A||||||,T|intron_variant|MODIFIER|LINC02840|ENSG00000224893|transcript|ENST00000654424.1|pseudogene|3/4|n.558+11659G>A||||||,T|intron_variant|MODIFIER|LINC02840|ENSG00000224893|transcript|ENST00000670414.1|pseudogene|3/3|n.559-4377G>A||||||,T|intron_variant|MODIFIER|LINC02840|ENSG00000224893|transcript|ENST00000663653.1|pseudogene|1/1|n.342-595G>A||||||,T|intron_variant|MODIFIER|LINC02840|ENSG00000224893|transcript|ENST00000671138.1|pseudogene|3/3|n.559-595G>A||||||	long intergenic non-protein coding RNA 2840
392686	2_32146187_A_T	0.861111111111111	0	0	T|intron_variant|MODIFIER|LINC02840|ENSG00000224893|transcript|ENST00000456715.5|pseudogene|1/2|n.60+11211G>A||||||,T|intron_variant|MODIFIER|LINC02840|ENSG00000224893|transcript|ENST00000666093.1|pseudogene|3/4|n.425+10410G>A||||||,T|intron_variant|MODIFIER|LINC02840|ENSG00000224893|transcript|ENST00000656248.1|pseudogene|3/5|n.569+10410G>A||||||,T|intron_variant|MODIFIER|LINC02840|ENSG00000224893|transcript|ENST00000670640.1|pseudogene|1/3|n.276+10410G>A||||||,T|intron_variant|MODIFIER|LINC02840|ENSG00000224893|transcript|ENST00000657202.1|pseudogene|2/4|n.366+11211G>A||||||,T|intron_variant|MODIFIER|LINC02840|ENSG00000224893|transcript|ENST00000659837.1|pseudogene|2/3|n.218+11211G>A||||||,T|intron_variant|MODIFIER|LINC02840|ENSG00000224893|transcript|ENST00000654424.1|pseudogene|3/4|n.558+10410G>A||||||,T|intron_variant|MODIFIER|LINC02840|ENSG00000224893|transcript|ENST00000670414.1|pseudogene|3/3|n.559-5626G>A||||||,T|intron_variant|MODIFIER|LINC02840|ENSG00000224893|transcript|ENST00000663653.1|pseudogene|1/1|n.342-1844G>A||||||,T|intron_variant|MODIFIER|LINC02840|ENSG00000224893|transcript|ENST00000671138.1|pseudogene|3/3|n.559-1844G>A||||||	long intergenic non-protein coding RNA 2840
392687	2_32166091_T_G	0.815789473684211	0	0	T|intron_variant|MODIFIER|LINC02840|ENSG00000224893|transcript|ENST00000456715.5|pseudogene|1/2|n.60+9016G>A||||||,T|intron_variant|MODIFIER|LINC02840|ENSG00000224893|transcript|ENST00000666093.1|pseudogene|3/4|n.425+8215G>A||||||,T|intron_variant|MODIFIER|LINC02840|ENSG00000224893|transcript|ENST00000656248.1|pseudogene|3/5|n.569+8215G>A||||||,T|intron_variant|MODIFIER|LINC02840|ENSG00000224893|transcript|ENST00000670640.1|pseudogene|1/3|n.276+8215G>A||||||,T|intron_variant|MODIFIER|LINC02840|ENSG00000224893|transcript|ENST00000657202.1|pseudogene|2/4|n.366+9016G>A||||||,T|intron_variant|MODIFIER|LINC02840|ENSG00000224893|transcript|ENST00000659837.1|pseudogene|2/3|n.218+9016G>A||||||,T|intron_variant|MODIFIER|LINC02840|ENSG00000224893|transcript|ENST00000654424.1|pseudogene|3/4|n.558+8215G>A||||||,T|intron_variant|MODIFIER|LINC02840|ENSG00000224893|transcript|ENST00000670414.1|pseudogene|3/3|n.559-7821G>A||||||,T|intron_variant|MODIFIER|LINC02840|ENSG00000224893|transcript|ENST00000663653.1|pseudogene|1/1|n.342-4039G>A||||||,T|intron_variant|MODIFIER|LINC02840|ENSG00000224893|transcript|ENST00000671138.1|pseudogene|3/3|n.559-4039G>A||||||	long intergenic non-protein coding RNA 2840
392688	2_32168880_C_A	0.725	0	0	T|intron_variant|MODIFIER|LINC02840|ENSG00000224893|transcript|ENST00000456715.5|pseudogene|1/2|n.60+7852G>A||||||,T|intron_variant|MODIFIER|LINC02840|ENSG00000224893|transcript|ENST00000666093.1|pseudogene|3/4|n.425+7051G>A||||||,T|intron_variant|MODIFIER|LINC02840|ENSG00000224893|transcript|ENST00000656248.1|pseudogene|3/5|n.569+7051G>A||||||,T|intron_variant|MODIFIER|LINC02840|ENSG00000224893|transcript|ENST00000670640.1|pseudogene|1/3|n.276+7051G>A||||||,T|intron_variant|MODIFIER|LINC02840|ENSG00000224893|transcript|ENST00000657202.1|pseudogene|2/4|n.366+7852G>A||||||,T|intron_variant|MODIFIER|LINC02840|ENSG00000224893|transcript|ENST00000659837.1|pseudogene|2/3|n.218+7852G>A||||||,T|intron_variant|MODIFIER|LINC02840|ENSG00000224893|transcript|ENST00000654424.1|pseudogene|3/4|n.558+7051G>A||||||,T|intron_variant|MODIFIER|LINC02840|ENSG00000224893|transcript|ENST00000670414.1|pseudogene|3/3|n.558+7051G>A||||||,T|intron_variant|MODIFIER|LINC02840|ENSG00000224893|transcript|ENST00000663653.1|pseudogene|1/1|n.342-5203G>A||||||,T|intron_variant|MODIFIER|LINC02840|ENSG00000224893|transcript|ENST00000671138.1|pseudogene|3/3|n.559-5203G>A||||||	long intergenic non-protein coding RNA 2840
392689	2_32172315_C_T	0.633333333333333	0	0	T|intron_variant|MODIFIER|LINC02840|ENSG00000224893|transcript|ENST00000456715.5|pseudogene|1/2|n.60+6505G>A||||||,T|intron_variant|MODIFIER|LINC02840|ENSG00000224893|transcript|ENST00000666093.1|pseudogene|3/4|n.425+5704G>A||||||,T|intron_variant|MODIFIER|LINC02840|ENSG00000224893|transcript|ENST00000656248.1|pseudogene|3/5|n.569+5704G>A||||||,T|intron_variant|MODIFIER|LINC02840|ENSG00000224893|transcript|ENST00000670640.1|pseudogene|1/3|n.276+5704G>A||||||,T|intron_variant|MODIFIER|LINC02840|ENSG00000224893|transcript|ENST00000657202.1|pseudogene|2/4|n.366+6505G>A||||||,T|intron_variant|MODIFIER|LINC02840|ENSG00000224893|transcript|ENST00000659837.1|pseudogene|2/3|n.218+6505G>A||||||,T|intron_variant|MODIFIER|LINC02840|ENSG00000224893|transcript|ENST00000654424.1|pseudogene|3/4|n.558+5704G>A||||||,T|intron_variant|MODIFIER|LINC02840|ENSG00000224893|transcript|ENST00000670414.1|pseudogene|3/3|n.558+5704G>A||||||,T|intron_variant|MODIFIER|LINC02840|ENSG00000224893|transcript|ENST00000663653.1|pseudogene|1/1|n.341+5704G>A||||||,T|intron_variant|MODIFIER|LINC02840|ENSG00000224893|transcript|ENST00000671138.1|pseudogene|3/3|n.558+5704G>A||||||	long intergenic non-protein coding RNA 2840
392690	2_32175695_A_G	1	1	0	G|intron_variant|MODIFIER|LINC02840|ENSG00000224893|transcript|ENST00000456715.5|pseudogene|1/2|n.60+5303T>C||||||,G|intron_variant|MODIFIER|LINC02840|ENSG00000224893|transcript|ENST00000666093.1|pseudogene|3/4|n.425+4502T>C||||||,G|intron_variant|MODIFIER|LINC02840|ENSG00000224893|transcript|ENST00000656248.1|pseudogene|3/5|n.569+4502T>C||||||,G|intron_variant|MODIFIER|LINC02840|ENSG00000224893|transcript|ENST00000670640.1|pseudogene|1/3|n.276+4502T>C||||||,G|intron_variant|MODIFIER|LINC02840|ENSG00000224893|transcript|ENST00000657202.1|pseudogene|2/4|n.366+5303T>C||||||,G|intron_variant|MODIFIER|LINC02840|ENSG00000224893|transcript|ENST00000659837.1|pseudogene|2/3|n.218+5303T>C||||||,G|intron_variant|MODIFIER|LINC02840|ENSG00000224893|transcript|ENST00000654424.1|pseudogene|3/4|n.558+4502T>C||||||,G|intron_variant|MODIFIER|LINC02840|ENSG00000224893|transcript|ENST00000670414.1|pseudogene|3/3|n.558+4502T>C||||||,G|intron_variant|MODIFIER|LINC02840|ENSG00000224893|transcript|ENST00000663653.1|pseudogene|1/1|n.341+4502T>C||||||,G|intron_variant|MODIFIER|LINC02840|ENSG00000224893|transcript|ENST00000671138.1|pseudogene|3/3|n.558+4502T>C||||||	long intergenic non-protein coding RNA 2840
392691	2_32176104_T_G	0.517241379310345	0	0	T|intron_variant|MODIFIER|LINC02840|ENSG00000224893|transcript|ENST00000666093.1|pseudogene|1/4|n.127-5663G>A||||||,T|intron_variant|MODIFIER|LINC02840|ENSG00000224893|transcript|ENST00000656248.1|pseudogene|1/5|n.271-5663G>A||||||,T|intron_variant|MODIFIER|LINC02840|ENSG00000224893|transcript|ENST00000657202.1|pseudogene|1/4|n.284-5663G>A||||||,T|intron_variant|MODIFIER|LINC02840|ENSG00000224893|transcript|ENST00000659837.1|pseudogene|1/3|n.136-5663G>A||||||,T|intron_variant|MODIFIER|LINC02840|ENSG00000224893|transcript|ENST00000654424.1|pseudogene|1/4|n.260-5663G>A||||||,T|intron_variant|MODIFIER|LINC02840|ENSG00000224893|transcript|ENST00000670414.1|pseudogene|1/3|n.260-5663G>A||||||,T|intron_variant|MODIFIER|LINC02840|ENSG00000224893|transcript|ENST00000671138.1|pseudogene|1/3|n.260-5663G>A||||||,T|intron_variant|MODIFIER|LINC02840|ENSG00000224893|transcript|ENST00000658966.1|pseudogene|1/3|n.284-5663G>A||||||,T|intron_variant|MODIFIER|LINC02840|ENSG00000224893|transcript|ENST00000667732.1|pseudogene|1/2|n.286-5663G>A||||||,T|intron_variant|MODIFIER|LINC02840|ENSG00000224893|transcript|ENST00000652681.1|pseudogene|1/3|n.284-5663G>A||||||	long intergenic non-protein coding RNA 2840
392692	2_32187763_C_G	0.357142857142857	1	1	G|intron_variant|MODIFIER|LINC02840|ENSG00000224893|transcript|ENST00000666093.1|pseudogene|1/4|n.127-6069T>C||||||,G|intron_variant|MODIFIER|LINC02840|ENSG00000224893|transcript|ENST00000656248.1|pseudogene|1/5|n.271-6069T>C||||||,G|intron_variant|MODIFIER|LINC02840|ENSG00000224893|transcript|ENST00000657202.1|pseudogene|1/4|n.284-6069T>C||||||,G|intron_variant|MODIFIER|LINC02840|ENSG00000224893|transcript|ENST00000659837.1|pseudogene|1/3|n.136-6069T>C||||||,G|intron_variant|MODIFIER|LINC02840|ENSG00000224893|transcript|ENST00000654424.1|pseudogene|1/4|n.260-6069T>C||||||,G|intron_variant|MODIFIER|LINC02840|ENSG00000224893|transcript|ENST00000670414.1|pseudogene|1/3|n.260-6069T>C||||||,G|intron_variant|MODIFIER|LINC02840|ENSG00000224893|transcript|ENST00000671138.1|pseudogene|1/3|n.260-6069T>C||||||,G|intron_variant|MODIFIER|LINC02840|ENSG00000224893|transcript|ENST00000658966.1|pseudogene|1/3|n.284-6069T>C||||||,G|intron_variant|MODIFIER|LINC02840|ENSG00000224893|transcript|ENST00000667732.1|pseudogene|1/2|n.286-6069T>C||||||,G|intron_variant|MODIFIER|LINC02840|ENSG00000224893|transcript|ENST00000652681.1|pseudogene|1/3|n.284-6069T>C||||||	long intergenic non-protein coding RNA 2840
392693	2_32191938_C_A	0.655172413793103	0	0	A|intron_variant|MODIFIER|LINC02840|ENSG00000224893|transcript|ENST00000666093.1|pseudogene|1/4|n.127-7971C>T||||||,A|intron_variant|MODIFIER|LINC02840|ENSG00000224893|transcript|ENST00000656248.1|pseudogene|1/5|n.271-7971C>T||||||,A|intron_variant|MODIFIER|LINC02840|ENSG00000224893|transcript|ENST00000657202.1|pseudogene|1/4|n.284-7971C>T||||||,A|intron_variant|MODIFIER|LINC02840|ENSG00000224893|transcript|ENST00000659837.1|pseudogene|1/3|n.136-7971C>T||||||,A|intron_variant|MODIFIER|LINC02840|ENSG00000224893|transcript|ENST00000654424.1|pseudogene|1/4|n.260-7971C>T||||||,A|intron_variant|MODIFIER|LINC02840|ENSG00000224893|transcript|ENST00000670414.1|pseudogene|1/3|n.260-7971C>T||||||,A|intron_variant|MODIFIER|LINC02840|ENSG00000224893|transcript|ENST00000671138.1|pseudogene|1/3|n.260-7971C>T||||||,A|intron_variant|MODIFIER|LINC02840|ENSG00000224893|transcript|ENST00000658966.1|pseudogene|1/3|n.284-7971C>T||||||,A|intron_variant|MODIFIER|LINC02840|ENSG00000224893|transcript|ENST00000667732.1|pseudogene|1/2|n.286-7971C>T||||||,A|intron_variant|MODIFIER|LINC02840|ENSG00000224893|transcript|ENST00000652681.1|pseudogene|1/3|n.284-7971C>T||||||	long intergenic non-protein coding RNA 2840
392694	2_32193739_T_A	1	1	1	G|intron_variant|MODIFIER|LINC02840|ENSG00000224893|transcript|ENST00000666093.1|pseudogene|1/4|n.127-10675T>C||||||,G|intron_variant|MODIFIER|LINC02840|ENSG00000224893|transcript|ENST00000656248.1|pseudogene|1/5|n.271-10675T>C||||||,G|intron_variant|MODIFIER|LINC02840|ENSG00000224893|transcript|ENST00000657202.1|pseudogene|1/4|n.284-10675T>C||||||,G|intron_variant|MODIFIER|LINC02840|ENSG00000224893|transcript|ENST00000659837.1|pseudogene|1/3|n.136-10675T>C||||||,G|intron_variant|MODIFIER|LINC02840|ENSG00000224893|transcript|ENST00000654424.1|pseudogene|1/4|n.260-10675T>C||||||,G|intron_variant|MODIFIER|LINC02840|ENSG00000224893|transcript|ENST00000670414.1|pseudogene|1/3|n.260-10675T>C||||||,G|intron_variant|MODIFIER|LINC02840|ENSG00000224893|transcript|ENST00000671138.1|pseudogene|1/3|n.260-10675T>C||||||,G|intron_variant|MODIFIER|LINC02840|ENSG00000224893|transcript|ENST00000658966.1|pseudogene|1/3|n.284-10675T>C||||||,G|intron_variant|MODIFIER|LINC02840|ENSG00000224893|transcript|ENST00000667732.1|pseudogene|1/2|n.286-10675T>C||||||,G|intron_variant|MODIFIER|LINC02840|ENSG00000224893|transcript|ENST00000652681.1|pseudogene|1/3|n.284-10675T>C||||||	long intergenic non-protein coding RNA 2840
392695	2_32196559_A_G	1	0	0	A|intron_variant|MODIFIER|LINC02840|ENSG00000224893|transcript|ENST00000666093.1|pseudogene|1/4|n.127-13662G>T||||||,A|intron_variant|MODIFIER|LINC02840|ENSG00000224893|transcript|ENST00000656248.1|pseudogene|1/5|n.271-13662G>T||||||,A|intron_variant|MODIFIER|LINC02840|ENSG00000224893|transcript|ENST00000657202.1|pseudogene|1/4|n.284-13662G>T||||||,A|intron_variant|MODIFIER|LINC02840|ENSG00000224893|transcript|ENST00000659837.1|pseudogene|1/3|n.136-13662G>T||||||,A|intron_variant|MODIFIER|LINC02840|ENSG00000224893|transcript|ENST00000654424.1|pseudogene|1/4|n.260-13662G>T||||||,A|intron_variant|MODIFIER|LINC02840|ENSG00000224893|transcript|ENST00000670414.1|pseudogene|1/3|n.260-13662G>T||||||,A|intron_variant|MODIFIER|LINC02840|ENSG00000224893|transcript|ENST00000671138.1|pseudogene|1/3|n.260-13662G>T||||||,A|intron_variant|MODIFIER|LINC02840|ENSG00000224893|transcript|ENST00000658966.1|pseudogene|1/3|n.284-13662G>T||||||,A|intron_variant|MODIFIER|LINC02840|ENSG00000224893|transcript|ENST00000667732.1|pseudogene|1/2|n.286-13662G>T||||||,A|intron_variant|MODIFIER|LINC02840|ENSG00000224893|transcript|ENST00000652681.1|pseudogene|1/3|n.284-13662G>T||||||	long intergenic non-protein coding RNA 2840
392696	2_32200913_A_T	1	1	0.933333333333333	T|intron_variant|MODIFIER|LINC02840|ENSG00000224893|transcript|ENST00000666093.1|pseudogene|1/4|n.127-14699G>A||||||,T|intron_variant|MODIFIER|LINC02840|ENSG00000224893|transcript|ENST00000656248.1|pseudogene|1/5|n.271-14699G>A||||||,T|intron_variant|MODIFIER|LINC02840|ENSG00000224893|transcript|ENST00000657202.1|pseudogene|1/4|n.284-14699G>A||||||,T|intron_variant|MODIFIER|LINC02840|ENSG00000224893|transcript|ENST00000659837.1|pseudogene|1/3|n.136-14699G>A||||||,T|intron_variant|MODIFIER|LINC02840|ENSG00000224893|transcript|ENST00000654424.1|pseudogene|1/4|n.260-14699G>A||||||,T|intron_variant|MODIFIER|LINC02840|ENSG00000224893|transcript|ENST00000670414.1|pseudogene|1/3|n.260-14699G>A||||||,T|intron_variant|MODIFIER|LINC02840|ENSG00000224893|transcript|ENST00000671138.1|pseudogene|1/3|n.260-14699G>A||||||,T|intron_variant|MODIFIER|LINC02840|ENSG00000224893|transcript|ENST00000658966.1|pseudogene|1/3|n.284-14699G>A||||||,T|intron_variant|MODIFIER|LINC02840|ENSG00000224893|transcript|ENST00000667732.1|pseudogene|1/2|n.286-14699G>A||||||,T|intron_variant|MODIFIER|LINC02840|ENSG00000224893|transcript|ENST00000652681.1|pseudogene|1/3|n.284-14699G>A||||||	long intergenic non-protein coding RNA 2840
392697	2_32201753_T_C	1	1	0	T|intron_variant|MODIFIER|LINC02840|ENSG00000224893|transcript|ENST00000666093.1|pseudogene|1/4|n.127-16814C>A||||||,T|intron_variant|MODIFIER|LINC02840|ENSG00000224893|transcript|ENST00000656248.1|pseudogene|1/5|n.271-16814C>A||||||,T|intron_variant|MODIFIER|LINC02840|ENSG00000224893|transcript|ENST00000657202.1|pseudogene|1/4|n.284-16814C>A||||||,T|intron_variant|MODIFIER|LINC02840|ENSG00000224893|transcript|ENST00000659837.1|pseudogene|1/3|n.136-16814C>A||||||,T|intron_variant|MODIFIER|LINC02840|ENSG00000224893|transcript|ENST00000654424.1|pseudogene|1/4|n.260-16814C>A||||||,T|intron_variant|MODIFIER|LINC02840|ENSG00000224893|transcript|ENST00000670414.1|pseudogene|1/3|n.260-16814C>A||||||,T|intron_variant|MODIFIER|LINC02840|ENSG00000224893|transcript|ENST00000671138.1|pseudogene|1/3|n.260-16814C>A||||||,T|intron_variant|MODIFIER|LINC02840|ENSG00000224893|transcript|ENST00000658966.1|pseudogene|1/3|n.284-16814C>A||||||,T|intron_variant|MODIFIER|LINC02840|ENSG00000224893|transcript|ENST00000667732.1|pseudogene|1/2|n.286-16814C>A||||||,T|intron_variant|MODIFIER|LINC02840|ENSG00000224893|transcript|ENST00000652681.1|pseudogene|1/3|n.284-16814C>A||||||	long intergenic non-protein coding RNA 2840
392698	2_32201958_G_T	0.722222222222222	0	0	A|intron_variant|MODIFIER|LINC02840|ENSG00000224893|transcript|ENST00000666093.1|pseudogene|1/4|n.127-16958C>T||||||,A|intron_variant|MODIFIER|LINC02840|ENSG00000224893|transcript|ENST00000656248.1|pseudogene|1/5|n.271-16958C>T||||||,A|intron_variant|MODIFIER|LINC02840|ENSG00000224893|transcript|ENST00000657202.1|pseudogene|1/4|n.284-16958C>T||||||,A|intron_variant|MODIFIER|LINC02840|ENSG00000224893|transcript|ENST00000659837.1|pseudogene|1/3|n.136-16958C>T||||||,A|intron_variant|MODIFIER|LINC02840|ENSG00000224893|transcript|ENST00000654424.1|pseudogene|1/4|n.260-16958C>T||||||,A|intron_variant|MODIFIER|LINC02840|ENSG00000224893|transcript|ENST00000670414.1|pseudogene|1/3|n.260-16958C>T||||||,A|intron_variant|MODIFIER|LINC02840|ENSG00000224893|transcript|ENST00000671138.1|pseudogene|1/3|n.260-16958C>T||||||,A|intron_variant|MODIFIER|LINC02840|ENSG00000224893|transcript|ENST00000658966.1|pseudogene|1/3|n.284-16958C>T||||||,A|intron_variant|MODIFIER|LINC02840|ENSG00000224893|transcript|ENST00000667732.1|pseudogene|1/2|n.286-16958C>T||||||,A|intron_variant|MODIFIER|LINC02840|ENSG00000224893|transcript|ENST00000652681.1|pseudogene|1/3|n.284-16958C>T||||||	long intergenic non-protein coding RNA 2840
392699	2_32202288_G_A	0.538461538461538	0	0	C|intron_variant|MODIFIER|LINC02840|ENSG00000224893|transcript|ENST00000666093.1|pseudogene|1/4|n.127-20928A>G||||||,C|intron_variant|MODIFIER|LINC02840|ENSG00000224893|transcript|ENST00000656248.1|pseudogene|1/5|n.271-20928A>G||||||,C|intron_variant|MODIFIER|LINC02840|ENSG00000224893|transcript|ENST00000657202.1|pseudogene|1/4|n.284-20928A>G||||||,C|intron_variant|MODIFIER|LINC02840|ENSG00000224893|transcript|ENST00000659837.1|pseudogene|1/3|n.136-20928A>G||||||,C|intron_variant|MODIFIER|LINC02840|ENSG00000224893|transcript|ENST00000654424.1|pseudogene|1/4|n.260-20928A>G||||||,C|intron_variant|MODIFIER|LINC02840|ENSG00000224893|transcript|ENST00000670414.1|pseudogene|1/3|n.260-20928A>G||||||,C|intron_variant|MODIFIER|LINC02840|ENSG00000224893|transcript|ENST00000671138.1|pseudogene|1/3|n.260-20928A>G||||||,C|intron_variant|MODIFIER|LINC02840|ENSG00000224893|transcript|ENST00000658966.1|pseudogene|1/3|n.284-20928A>G||||||,C|intron_variant|MODIFIER|LINC02840|ENSG00000224893|transcript|ENST00000667732.1|pseudogene|1/2|n.286-20928A>G||||||,C|intron_variant|MODIFIER|LINC02840|ENSG00000224893|transcript|ENST00000652681.1|pseudogene|1/3|n.284-20928A>G||||||	long intergenic non-protein coding RNA 2840
392700	2_32204153_A_G	0.3	1	1	C|intron_variant|MODIFIER|LINC02840|ENSG00000224893|transcript|ENST00000666093.1|pseudogene|1/4|n.126+21230A>G||||||,C|intron_variant|MODIFIER|LINC02840|ENSG00000224893|transcript|ENST00000656248.1|pseudogene|1/5|n.270+21230A>G||||||,C|intron_variant|MODIFIER|LINC02840|ENSG00000224893|transcript|ENST00000657202.1|pseudogene|1/4|n.283+21230A>G||||||,C|intron_variant|MODIFIER|LINC02840|ENSG00000224893|transcript|ENST00000659837.1|pseudogene|1/3|n.135+21230A>G||||||,C|intron_variant|MODIFIER|LINC02840|ENSG00000224893|transcript|ENST00000654424.1|pseudogene|1/4|n.259+21230A>G||||||,C|intron_variant|MODIFIER|LINC02840|ENSG00000224893|transcript|ENST00000670414.1|pseudogene|1/3|n.259+21230A>G||||||,C|intron_variant|MODIFIER|LINC02840|ENSG00000224893|transcript|ENST00000671138.1|pseudogene|1/3|n.259+21230A>G||||||,C|intron_variant|MODIFIER|LINC02840|ENSG00000224893|transcript|ENST00000658966.1|pseudogene|1/3|n.283+21230A>G||||||,C|intron_variant|MODIFIER|LINC02840|ENSG00000224893|transcript|ENST00000667732.1|pseudogene|1/2|n.285+21230A>G||||||,C|intron_variant|MODIFIER|LINC02840|ENSG00000224893|transcript|ENST00000652681.1|pseudogene|1/3|n.283+21230A>G||||||	long intergenic non-protein coding RNA 2840
392701	2_32210107_G_A	0.358974358974359	1	0.96875	T|intron_variant|MODIFIER|LINC02840|ENSG00000224893|transcript|ENST00000666093.1|pseudogene|1/4|n.126+20283G>A||||||,T|intron_variant|MODIFIER|LINC02840|ENSG00000224893|transcript|ENST00000656248.1|pseudogene|1/5|n.270+20283G>A||||||,T|intron_variant|MODIFIER|LINC02840|ENSG00000224893|transcript|ENST00000657202.1|pseudogene|1/4|n.283+20283G>A||||||,T|intron_variant|MODIFIER|LINC02840|ENSG00000224893|transcript|ENST00000659837.1|pseudogene|1/3|n.135+20283G>A||||||,T|intron_variant|MODIFIER|LINC02840|ENSG00000224893|transcript|ENST00000654424.1|pseudogene|1/4|n.259+20283G>A||||||,T|intron_variant|MODIFIER|LINC02840|ENSG00000224893|transcript|ENST00000670414.1|pseudogene|1/3|n.259+20283G>A||||||,T|intron_variant|MODIFIER|LINC02840|ENSG00000224893|transcript|ENST00000671138.1|pseudogene|1/3|n.259+20283G>A||||||,T|intron_variant|MODIFIER|LINC02840|ENSG00000224893|transcript|ENST00000658966.1|pseudogene|1/3|n.283+20283G>A||||||,T|intron_variant|MODIFIER|LINC02840|ENSG00000224893|transcript|ENST00000667732.1|pseudogene|1/2|n.285+20283G>A||||||,T|intron_variant|MODIFIER|LINC02840|ENSG00000224893|transcript|ENST00000652681.1|pseudogene|1/3|n.283+20283G>A||||||	long intergenic non-protein coding RNA 2840
392702	2_32213586_A_G	1	1	0.956521739130435	T|intron_variant|MODIFIER|LINC02840|ENSG00000224893|transcript|ENST00000666093.1|pseudogene|1/4|n.126+16499G>A||||||,T|intron_variant|MODIFIER|LINC02840|ENSG00000224893|transcript|ENST00000656248.1|pseudogene|1/5|n.270+16499G>A||||||,T|intron_variant|MODIFIER|LINC02840|ENSG00000224893|transcript|ENST00000657202.1|pseudogene|1/4|n.283+16499G>A||||||,T|intron_variant|MODIFIER|LINC02840|ENSG00000224893|transcript|ENST00000659837.1|pseudogene|1/3|n.135+16499G>A||||||,T|intron_variant|MODIFIER|LINC02840|ENSG00000224893|transcript|ENST00000654424.1|pseudogene|1/4|n.259+16499G>A||||||,T|intron_variant|MODIFIER|LINC02840|ENSG00000224893|transcript|ENST00000670414.1|pseudogene|1/3|n.259+16499G>A||||||,T|intron_variant|MODIFIER|LINC02840|ENSG00000224893|transcript|ENST00000671138.1|pseudogene|1/3|n.259+16499G>A||||||,T|intron_variant|MODIFIER|LINC02840|ENSG00000224893|transcript|ENST00000658966.1|pseudogene|1/3|n.283+16499G>A||||||,T|intron_variant|MODIFIER|LINC02840|ENSG00000224893|transcript|ENST00000667732.1|pseudogene|1/2|n.285+16499G>A||||||,T|intron_variant|MODIFIER|LINC02840|ENSG00000224893|transcript|ENST00000652681.1|pseudogene|1/3|n.283+16499G>A||||||	long intergenic non-protein coding RNA 2840
392703	2_32221544_A_G	0.333333333333333	1	0.909090909090909	T|intron_variant|MODIFIER|LINC02840|ENSG00000224893|transcript|ENST00000666093.1|pseudogene|1/4|n.126+16498G>A||||||,T|intron_variant|MODIFIER|LINC02840|ENSG00000224893|transcript|ENST00000656248.1|pseudogene|1/5|n.270+16498G>A||||||,T|intron_variant|MODIFIER|LINC02840|ENSG00000224893|transcript|ENST00000657202.1|pseudogene|1/4|n.283+16498G>A||||||,T|intron_variant|MODIFIER|LINC02840|ENSG00000224893|transcript|ENST00000659837.1|pseudogene|1/3|n.135+16498G>A||||||,T|intron_variant|MODIFIER|LINC02840|ENSG00000224893|transcript|ENST00000654424.1|pseudogene|1/4|n.259+16498G>A||||||,T|intron_variant|MODIFIER|LINC02840|ENSG00000224893|transcript|ENST00000670414.1|pseudogene|1/3|n.259+16498G>A||||||,T|intron_variant|MODIFIER|LINC02840|ENSG00000224893|transcript|ENST00000671138.1|pseudogene|1/3|n.259+16498G>A||||||,T|intron_variant|MODIFIER|LINC02840|ENSG00000224893|transcript|ENST00000658966.1|pseudogene|1/3|n.283+16498G>A||||||,T|intron_variant|MODIFIER|LINC02840|ENSG00000224893|transcript|ENST00000667732.1|pseudogene|1/2|n.285+16498G>A||||||,T|intron_variant|MODIFIER|LINC02840|ENSG00000224893|transcript|ENST00000652681.1|pseudogene|1/3|n.283+16498G>A||||||	long intergenic non-protein coding RNA 2840
392704	2_32222649_C_T	0.275862068965517	1	0.944444444444444	C|intron_variant|MODIFIER|LINC02840|ENSG00000224893|transcript|ENST00000666093.1|pseudogene|1/4|n.126+15192A>G||||||,C|intron_variant|MODIFIER|LINC02840|ENSG00000224893|transcript|ENST00000656248.1|pseudogene|1/5|n.270+15192A>G||||||,C|intron_variant|MODIFIER|LINC02840|ENSG00000224893|transcript|ENST00000657202.1|pseudogene|1/4|n.283+15192A>G||||||,C|intron_variant|MODIFIER|LINC02840|ENSG00000224893|transcript|ENST00000659837.1|pseudogene|1/3|n.135+15192A>G||||||,C|intron_variant|MODIFIER|LINC02840|ENSG00000224893|transcript|ENST00000654424.1|pseudogene|1/4|n.259+15192A>G||||||,C|intron_variant|MODIFIER|LINC02840|ENSG00000224893|transcript|ENST00000670414.1|pseudogene|1/3|n.259+15192A>G||||||,C|intron_variant|MODIFIER|LINC02840|ENSG00000224893|transcript|ENST00000671138.1|pseudogene|1/3|n.259+15192A>G||||||,C|intron_variant|MODIFIER|LINC02840|ENSG00000224893|transcript|ENST00000658966.1|pseudogene|1/3|n.283+15192A>G||||||,C|intron_variant|MODIFIER|LINC02840|ENSG00000224893|transcript|ENST00000667732.1|pseudogene|1/2|n.285+15192A>G||||||,C|intron_variant|MODIFIER|LINC02840|ENSG00000224893|transcript|ENST00000652681.1|pseudogene|1/3|n.283+15192A>G||||||	long intergenic non-protein coding RNA 2840
392705	2_32226063_A_G	0.395348837209302	1	0.964285714285714	G|intron_variant|MODIFIER|LINC02840|ENSG00000224893|transcript|ENST00000666093.1|pseudogene|1/4|n.126+13752A>C||||||,G|intron_variant|MODIFIER|LINC02840|ENSG00000224893|transcript|ENST00000656248.1|pseudogene|1/5|n.270+13752A>C||||||,G|intron_variant|MODIFIER|LINC02840|ENSG00000224893|transcript|ENST00000657202.1|pseudogene|1/4|n.283+13752A>C||||||,G|intron_variant|MODIFIER|LINC02840|ENSG00000224893|transcript|ENST00000659837.1|pseudogene|1/3|n.135+13752A>C||||||,G|intron_variant|MODIFIER|LINC02840|ENSG00000224893|transcript|ENST00000654424.1|pseudogene|1/4|n.259+13752A>C||||||,G|intron_variant|MODIFIER|LINC02840|ENSG00000224893|transcript|ENST00000670414.1|pseudogene|1/3|n.259+13752A>C||||||,G|intron_variant|MODIFIER|LINC02840|ENSG00000224893|transcript|ENST00000671138.1|pseudogene|1/3|n.259+13752A>C||||||,G|intron_variant|MODIFIER|LINC02840|ENSG00000224893|transcript|ENST00000658966.1|pseudogene|1/3|n.283+13752A>C||||||,G|intron_variant|MODIFIER|LINC02840|ENSG00000224893|transcript|ENST00000667732.1|pseudogene|1/2|n.285+13752A>C||||||,G|intron_variant|MODIFIER|LINC02840|ENSG00000224893|transcript|ENST00000652681.1|pseudogene|1/3|n.283+13752A>C||||||	long intergenic non-protein coding RNA 2840
392706	2_32226377_A_G	0.289473684210526	1	0.956521739130435	A|intron_variant|MODIFIER|LINC02840|ENSG00000224893|transcript|ENST00000666093.1|pseudogene|1/4|n.126+11332A>T||||||,A|intron_variant|MODIFIER|LINC02840|ENSG00000224893|transcript|ENST00000656248.1|pseudogene|1/5|n.270+11332A>T||||||,A|intron_variant|MODIFIER|LINC02840|ENSG00000224893|transcript|ENST00000657202.1|pseudogene|1/4|n.283+11332A>T||||||,A|intron_variant|MODIFIER|LINC02840|ENSG00000224893|transcript|ENST00000659837.1|pseudogene|1/3|n.135+11332A>T||||||,A|intron_variant|MODIFIER|LINC02840|ENSG00000224893|transcript|ENST00000654424.1|pseudogene|1/4|n.259+11332A>T||||||,A|intron_variant|MODIFIER|LINC02840|ENSG00000224893|transcript|ENST00000670414.1|pseudogene|1/3|n.259+11332A>T||||||,A|intron_variant|MODIFIER|LINC02840|ENSG00000224893|transcript|ENST00000671138.1|pseudogene|1/3|n.259+11332A>T||||||,A|intron_variant|MODIFIER|LINC02840|ENSG00000224893|transcript|ENST00000658966.1|pseudogene|1/3|n.283+11332A>T||||||,A|intron_variant|MODIFIER|LINC02840|ENSG00000224893|transcript|ENST00000667732.1|pseudogene|1/2|n.285+11332A>T||||||,A|intron_variant|MODIFIER|LINC02840|ENSG00000224893|transcript|ENST00000652681.1|pseudogene|1/3|n.283+11332A>T||||||	long intergenic non-protein coding RNA 2840
392707	2_32235817_C_G	0.285714285714286	1	1	C|intron_variant|MODIFIER|LINC02840|ENSG00000224893|transcript|ENST00000666093.1|pseudogene|1/4|n.126+11172A>G||||||,C|intron_variant|MODIFIER|LINC02840|ENSG00000224893|transcript|ENST00000656248.1|pseudogene|1/5|n.270+11172A>G||||||,C|intron_variant|MODIFIER|LINC02840|ENSG00000224893|transcript|ENST00000657202.1|pseudogene|1/4|n.283+11172A>G||||||,C|intron_variant|MODIFIER|LINC02840|ENSG00000224893|transcript|ENST00000659837.1|pseudogene|1/3|n.135+11172A>G||||||,C|intron_variant|MODIFIER|LINC02840|ENSG00000224893|transcript|ENST00000654424.1|pseudogene|1/4|n.259+11172A>G||||||,C|intron_variant|MODIFIER|LINC02840|ENSG00000224893|transcript|ENST00000670414.1|pseudogene|1/3|n.259+11172A>G||||||,C|intron_variant|MODIFIER|LINC02840|ENSG00000224893|transcript|ENST00000671138.1|pseudogene|1/3|n.259+11172A>G||||||,C|intron_variant|MODIFIER|LINC02840|ENSG00000224893|transcript|ENST00000658966.1|pseudogene|1/3|n.283+11172A>G||||||,C|intron_variant|MODIFIER|LINC02840|ENSG00000224893|transcript|ENST00000667732.1|pseudogene|1/2|n.285+11172A>G||||||,C|intron_variant|MODIFIER|LINC02840|ENSG00000224893|transcript|ENST00000652681.1|pseudogene|1/3|n.283+11172A>G||||||	long intergenic non-protein coding RNA 2840
392708	2_32240960_A_G	1	1	1	G|intron_variant|MODIFIER|LINC02840|ENSG00000224893|transcript|ENST00000666093.1|pseudogene|1/4|n.126+8395T>C||||||,G|intron_variant|MODIFIER|LINC02840|ENSG00000224893|transcript|ENST00000656248.1|pseudogene|1/5|n.270+8395T>C||||||,G|intron_variant|MODIFIER|LINC02840|ENSG00000224893|transcript|ENST00000657202.1|pseudogene|1/4|n.283+8395T>C||||||,G|intron_variant|MODIFIER|LINC02840|ENSG00000224893|transcript|ENST00000659837.1|pseudogene|1/3|n.135+8395T>C||||||,G|intron_variant|MODIFIER|LINC02840|ENSG00000224893|transcript|ENST00000654424.1|pseudogene|1/4|n.259+8395T>C||||||,G|intron_variant|MODIFIER|LINC02840|ENSG00000224893|transcript|ENST00000670414.1|pseudogene|1/3|n.259+8395T>C||||||,G|intron_variant|MODIFIER|LINC02840|ENSG00000224893|transcript|ENST00000671138.1|pseudogene|1/3|n.259+8395T>C||||||,G|intron_variant|MODIFIER|LINC02840|ENSG00000224893|transcript|ENST00000658966.1|pseudogene|1/3|n.283+8395T>C||||||,G|intron_variant|MODIFIER|LINC02840|ENSG00000224893|transcript|ENST00000667732.1|pseudogene|1/2|n.285+8395T>C||||||,G|intron_variant|MODIFIER|LINC02840|ENSG00000224893|transcript|ENST00000652681.1|pseudogene|1/3|n.283+8395T>C||||||	long intergenic non-protein coding RNA 2840
392709	2_32250040_G_A	0.28125	1	1	C|intron_variant|MODIFIER|LINC02840|ENSG00000224893|transcript|ENST00000666093.1|pseudogene|1/4|n.126+8201A>G||||||,C|intron_variant|MODIFIER|LINC02840|ENSG00000224893|transcript|ENST00000656248.1|pseudogene|1/5|n.270+8201A>G||||||,C|intron_variant|MODIFIER|LINC02840|ENSG00000224893|transcript|ENST00000657202.1|pseudogene|1/4|n.283+8201A>G||||||,C|intron_variant|MODIFIER|LINC02840|ENSG00000224893|transcript|ENST00000659837.1|pseudogene|1/3|n.135+8201A>G||||||,C|intron_variant|MODIFIER|LINC02840|ENSG00000224893|transcript|ENST00000654424.1|pseudogene|1/4|n.259+8201A>G||||||,C|intron_variant|MODIFIER|LINC02840|ENSG00000224893|transcript|ENST00000670414.1|pseudogene|1/3|n.259+8201A>G||||||,C|intron_variant|MODIFIER|LINC02840|ENSG00000224893|transcript|ENST00000671138.1|pseudogene|1/3|n.259+8201A>G||||||,C|intron_variant|MODIFIER|LINC02840|ENSG00000224893|transcript|ENST00000658966.1|pseudogene|1/3|n.283+8201A>G||||||,C|intron_variant|MODIFIER|LINC02840|ENSG00000224893|transcript|ENST00000667732.1|pseudogene|1/2|n.285+8201A>G||||||,C|intron_variant|MODIFIER|LINC02840|ENSG00000224893|transcript|ENST00000652681.1|pseudogene|1/3|n.283+8201A>G||||||	long intergenic non-protein coding RNA 2840
392710	2_32251321_T_G	0.333333333333333	1	0.96551724137931	G|intron_variant|MODIFIER|LINC02840|ENSG00000224893|transcript|ENST00000666093.1|pseudogene|1/4|n.126+7857G>C||||||,G|intron_variant|MODIFIER|LINC02840|ENSG00000224893|transcript|ENST00000656248.1|pseudogene|1/5|n.270+7857G>C||||||,G|intron_variant|MODIFIER|LINC02840|ENSG00000224893|transcript|ENST00000657202.1|pseudogene|1/4|n.283+7857G>C||||||,G|intron_variant|MODIFIER|LINC02840|ENSG00000224893|transcript|ENST00000659837.1|pseudogene|1/3|n.135+7857G>C||||||,G|intron_variant|MODIFIER|LINC02840|ENSG00000224893|transcript|ENST00000654424.1|pseudogene|1/4|n.259+7857G>C||||||,G|intron_variant|MODIFIER|LINC02840|ENSG00000224893|transcript|ENST00000670414.1|pseudogene|1/3|n.259+7857G>C||||||,G|intron_variant|MODIFIER|LINC02840|ENSG00000224893|transcript|ENST00000671138.1|pseudogene|1/3|n.259+7857G>C||||||,G|intron_variant|MODIFIER|LINC02840|ENSG00000224893|transcript|ENST00000658966.1|pseudogene|1/3|n.283+7857G>C||||||,G|intron_variant|MODIFIER|LINC02840|ENSG00000224893|transcript|ENST00000667732.1|pseudogene|1/2|n.285+7857G>C||||||,G|intron_variant|MODIFIER|LINC02840|ENSG00000224893|transcript|ENST00000652681.1|pseudogene|1/3|n.283+7857G>C||||||	long intergenic non-protein coding RNA 2840
392711	2_32251923_T_G	1	1	0.933333333333333	T|intron_variant|MODIFIER|LINC02840|ENSG00000224893|transcript|ENST00000666093.1|pseudogene|1/4|n.126+4629T>A||||||,T|intron_variant|MODIFIER|LINC02840|ENSG00000224893|transcript|ENST00000656248.1|pseudogene|1/5|n.270+4629T>A||||||,T|intron_variant|MODIFIER|LINC02840|ENSG00000224893|transcript|ENST00000657202.1|pseudogene|1/4|n.283+4629T>A||||||,T|intron_variant|MODIFIER|LINC02840|ENSG00000224893|transcript|ENST00000659837.1|pseudogene|1/3|n.135+4629T>A||||||,T|intron_variant|MODIFIER|LINC02840|ENSG00000224893|transcript|ENST00000654424.1|pseudogene|1/4|n.259+4629T>A||||||,T|intron_variant|MODIFIER|LINC02840|ENSG00000224893|transcript|ENST00000670414.1|pseudogene|1/3|n.259+4629T>A||||||,T|intron_variant|MODIFIER|LINC02840|ENSG00000224893|transcript|ENST00000671138.1|pseudogene|1/3|n.259+4629T>A||||||,T|intron_variant|MODIFIER|LINC02840|ENSG00000224893|transcript|ENST00000658966.1|pseudogene|1/3|n.283+4629T>A||||||,T|intron_variant|MODIFIER|LINC02840|ENSG00000224893|transcript|ENST00000667732.1|pseudogene|1/2|n.285+4629T>A||||||,T|intron_variant|MODIFIER|LINC02840|ENSG00000224893|transcript|ENST00000652681.1|pseudogene|1/3|n.283+4629T>A||||||	long intergenic non-protein coding RNA 2840
392712	2_32254581_A_G	0.80952380952381	0	0	G|intron_variant|MODIFIER|LINC02840|ENSG00000224893|transcript|ENST00000666093.1|pseudogene|1/4|n.126+3781G>C||||||,G|intron_variant|MODIFIER|LINC02840|ENSG00000224893|transcript|ENST00000656248.1|pseudogene|1/5|n.270+3781G>C||||||,G|intron_variant|MODIFIER|LINC02840|ENSG00000224893|transcript|ENST00000657202.1|pseudogene|1/4|n.283+3781G>C||||||,G|intron_variant|MODIFIER|LINC02840|ENSG00000224893|transcript|ENST00000659837.1|pseudogene|1/3|n.135+3781G>C||||||,G|intron_variant|MODIFIER|LINC02840|ENSG00000224893|transcript|ENST00000654424.1|pseudogene|1/4|n.259+3781G>C||||||,G|intron_variant|MODIFIER|LINC02840|ENSG00000224893|transcript|ENST00000670414.1|pseudogene|1/3|n.259+3781G>C||||||,G|intron_variant|MODIFIER|LINC02840|ENSG00000224893|transcript|ENST00000671138.1|pseudogene|1/3|n.259+3781G>C||||||,G|intron_variant|MODIFIER|LINC02840|ENSG00000224893|transcript|ENST00000658966.1|pseudogene|1/3|n.283+3781G>C||||||,G|intron_variant|MODIFIER|LINC02840|ENSG00000224893|transcript|ENST00000667732.1|pseudogene|1/2|n.285+3781G>C||||||,G|intron_variant|MODIFIER|LINC02840|ENSG00000224893|transcript|ENST00000652681.1|pseudogene|1/3|n.283+3781G>C||||||	long intergenic non-protein coding RNA 2840
392713	2_32259866_A_G	0.88	0	0	T|intron_variant|MODIFIER|LINC02840|ENSG00000224893|transcript|ENST00000666093.1|pseudogene|1/4|n.126+3265G>A||||||,T|intron_variant|MODIFIER|LINC02840|ENSG00000224893|transcript|ENST00000656248.1|pseudogene|1/5|n.270+3265G>A||||||,T|intron_variant|MODIFIER|LINC02840|ENSG00000224893|transcript|ENST00000657202.1|pseudogene|1/4|n.283+3265G>A||||||,T|intron_variant|MODIFIER|LINC02840|ENSG00000224893|transcript|ENST00000659837.1|pseudogene|1/3|n.135+3265G>A||||||,T|intron_variant|MODIFIER|LINC02840|ENSG00000224893|transcript|ENST00000654424.1|pseudogene|1/4|n.259+3265G>A||||||,T|intron_variant|MODIFIER|LINC02840|ENSG00000224893|transcript|ENST00000670414.1|pseudogene|1/3|n.259+3265G>A||||||,T|intron_variant|MODIFIER|LINC02840|ENSG00000224893|transcript|ENST00000671138.1|pseudogene|1/3|n.259+3265G>A||||||,T|intron_variant|MODIFIER|LINC02840|ENSG00000224893|transcript|ENST00000658966.1|pseudogene|1/3|n.283+3265G>A||||||,T|intron_variant|MODIFIER|LINC02840|ENSG00000224893|transcript|ENST00000667732.1|pseudogene|1/2|n.285+3265G>A||||||,T|intron_variant|MODIFIER|LINC02840|ENSG00000224893|transcript|ENST00000652681.1|pseudogene|1/3|n.283+3265G>A||||||	long intergenic non-protein coding RNA 2840
392714	2_32270256_G_A	0.666666666666667	0	0	A|intron_variant|MODIFIER|LINC02840|ENSG00000224893|transcript|ENST00000666093.1|pseudogene|1/4|n.126+3135C>T||||||,A|intron_variant|MODIFIER|LINC02840|ENSG00000224893|transcript|ENST00000656248.1|pseudogene|1/5|n.270+3135C>T||||||,A|intron_variant|MODIFIER|LINC02840|ENSG00000224893|transcript|ENST00000657202.1|pseudogene|1/4|n.283+3135C>T||||||,A|intron_variant|MODIFIER|LINC02840|ENSG00000224893|transcript|ENST00000659837.1|pseudogene|1/3|n.135+3135C>T||||||,A|intron_variant|MODIFIER|LINC02840|ENSG00000224893|transcript|ENST00000654424.1|pseudogene|1/4|n.259+3135C>T||||||,A|intron_variant|MODIFIER|LINC02840|ENSG00000224893|transcript|ENST00000670414.1|pseudogene|1/3|n.259+3135C>T||||||,A|intron_variant|MODIFIER|LINC02840|ENSG00000224893|transcript|ENST00000671138.1|pseudogene|1/3|n.259+3135C>T||||||,A|intron_variant|MODIFIER|LINC02840|ENSG00000224893|transcript|ENST00000658966.1|pseudogene|1/3|n.283+3135C>T||||||,A|intron_variant|MODIFIER|LINC02840|ENSG00000224893|transcript|ENST00000667732.1|pseudogene|1/2|n.285+3135C>T||||||,A|intron_variant|MODIFIER|LINC02840|ENSG00000224893|transcript|ENST00000652681.1|pseudogene|1/3|n.283+3135C>T||||||	long intergenic non-protein coding RNA 2840
392715	2_32277497_C_T	1	0	0	C|intron_variant|MODIFIER|LINC02840|ENSG00000224893|transcript|ENST00000666093.1|pseudogene|1/4|n.126+688C>G||||||,C|intron_variant|MODIFIER|LINC02840|ENSG00000224893|transcript|ENST00000656248.1|pseudogene|1/5|n.270+688C>G||||||,C|intron_variant|MODIFIER|LINC02840|ENSG00000224893|transcript|ENST00000657202.1|pseudogene|1/4|n.283+688C>G||||||,C|intron_variant|MODIFIER|LINC02840|ENSG00000224893|transcript|ENST00000659837.1|pseudogene|1/3|n.135+688C>G||||||,C|intron_variant|MODIFIER|LINC02840|ENSG00000224893|transcript|ENST00000654424.1|pseudogene|1/4|n.259+688C>G||||||,C|intron_variant|MODIFIER|LINC02840|ENSG00000224893|transcript|ENST00000670414.1|pseudogene|1/3|n.259+688C>G||||||,C|intron_variant|MODIFIER|LINC02840|ENSG00000224893|transcript|ENST00000671138.1|pseudogene|1/3|n.259+688C>G||||||,C|intron_variant|MODIFIER|LINC02840|ENSG00000224893|transcript|ENST00000658966.1|pseudogene|1/3|n.283+688C>G||||||,C|intron_variant|MODIFIER|LINC02840|ENSG00000224893|transcript|ENST00000667732.1|pseudogene|1/2|n.285+688C>G||||||,C|intron_variant|MODIFIER|LINC02840|ENSG00000224893|transcript|ENST00000652681.1|pseudogene|1/3|n.283+688C>G||||||	long intergenic non-protein coding RNA 2840
392716	2_32278457_T_C	0.375	1	0	G|intron_variant|MODIFIER|LINC02840|ENSG00000224893|transcript|ENST00000666093.1|pseudogene|1/4|n.126+627G>C||||||,G|intron_variant|MODIFIER|LINC02840|ENSG00000224893|transcript|ENST00000656248.1|pseudogene|1/5|n.270+627G>C||||||,G|intron_variant|MODIFIER|LINC02840|ENSG00000224893|transcript|ENST00000657202.1|pseudogene|1/4|n.283+627G>C||||||,G|intron_variant|MODIFIER|LINC02840|ENSG00000224893|transcript|ENST00000659837.1|pseudogene|1/3|n.135+627G>C||||||,G|intron_variant|MODIFIER|LINC02840|ENSG00000224893|transcript|ENST00000654424.1|pseudogene|1/4|n.259+627G>C||||||,G|intron_variant|MODIFIER|LINC02840|ENSG00000224893|transcript|ENST00000670414.1|pseudogene|1/3|n.259+627G>C||||||,G|intron_variant|MODIFIER|LINC02840|ENSG00000224893|transcript|ENST00000671138.1|pseudogene|1/3|n.259+627G>C||||||,G|intron_variant|MODIFIER|LINC02840|ENSG00000224893|transcript|ENST00000658966.1|pseudogene|1/3|n.283+627G>C||||||,G|intron_variant|MODIFIER|LINC02840|ENSG00000224893|transcript|ENST00000667732.1|pseudogene|1/2|n.285+627G>C||||||,G|intron_variant|MODIFIER|LINC02840|ENSG00000224893|transcript|ENST00000652681.1|pseudogene|1/3|n.283+627G>C||||||	long intergenic non-protein coding RNA 2840
392717	2_32284261_G_A	0.6	0.233333333333333	0	G|intron_variant|MODIFIER|LINC02840|ENSG00000224893|transcript|ENST00000666093.1|pseudogene|1/4|n.126+608T>C||||||,G|intron_variant|MODIFIER|LINC02840|ENSG00000224893|transcript|ENST00000656248.1|pseudogene|1/5|n.270+608T>C||||||,G|intron_variant|MODIFIER|LINC02840|ENSG00000224893|transcript|ENST00000657202.1|pseudogene|1/4|n.283+608T>C||||||,G|intron_variant|MODIFIER|LINC02840|ENSG00000224893|transcript|ENST00000659837.1|pseudogene|1/3|n.135+608T>C||||||,G|intron_variant|MODIFIER|LINC02840|ENSG00000224893|transcript|ENST00000654424.1|pseudogene|1/4|n.259+608T>C||||||,G|intron_variant|MODIFIER|LINC02840|ENSG00000224893|transcript|ENST00000670414.1|pseudogene|1/3|n.259+608T>C||||||,G|intron_variant|MODIFIER|LINC02840|ENSG00000224893|transcript|ENST00000671138.1|pseudogene|1/3|n.259+608T>C||||||,G|intron_variant|MODIFIER|LINC02840|ENSG00000224893|transcript|ENST00000658966.1|pseudogene|1/3|n.283+608T>C||||||,G|intron_variant|MODIFIER|LINC02840|ENSG00000224893|transcript|ENST00000667732.1|pseudogene|1/2|n.285+608T>C||||||,G|intron_variant|MODIFIER|LINC02840|ENSG00000224893|transcript|ENST00000652681.1|pseudogene|1/3|n.283+608T>C||||||	long intergenic non-protein coding RNA 2840
392718	2_32285003_G_T	1	1	0	T|intron_variant|MODIFIER|LINC02840|ENSG00000224893|transcript|ENST00000666093.1|pseudogene|1/4|n.126+49C>A||||||,T|intron_variant|MODIFIER|LINC02840|ENSG00000224893|transcript|ENST00000656248.1|pseudogene|1/5|n.270+49C>A||||||,T|intron_variant|MODIFIER|LINC02840|ENSG00000224893|transcript|ENST00000657202.1|pseudogene|1/4|n.283+49C>A||||||,T|intron_variant|MODIFIER|LINC02840|ENSG00000224893|transcript|ENST00000659837.1|pseudogene|1/3|n.135+49C>A||||||,T|intron_variant|MODIFIER|LINC02840|ENSG00000224893|transcript|ENST00000654424.1|pseudogene|1/4|n.259+49C>A||||||,T|intron_variant|MODIFIER|LINC02840|ENSG00000224893|transcript|ENST00000670414.1|pseudogene|1/3|n.259+49C>A||||||,T|intron_variant|MODIFIER|LINC02840|ENSG00000224893|transcript|ENST00000671138.1|pseudogene|1/3|n.259+49C>A||||||,T|intron_variant|MODIFIER|LINC02840|ENSG00000224893|transcript|ENST00000658966.1|pseudogene|1/3|n.283+49C>A||||||,T|intron_variant|MODIFIER|LINC02840|ENSG00000224893|transcript|ENST00000667732.1|pseudogene|1/2|n.285+49C>A||||||,T|intron_variant|MODIFIER|LINC02840|ENSG00000224893|transcript|ENST00000652681.1|pseudogene|1/3|n.283+49C>A||||||	long intergenic non-protein coding RNA 2840
392719	2_32287958_G_C	0.827586206896552	0	0	INTERGENIC	NA
392720	2_32288067_A_G	0.785714285714286	0	0	INTERGENIC	NA
392721	2_32288178_A_G	0.676470588235294	0	0	INTERGENIC	NA
392722	2_32314803_T_C	0.744186046511628	0	0	INTERGENIC	NA
392723	2_32315265_T_C	0.617647058823529	1	1	INTERGENIC	NA
392724	2_32319362_G_A	0.641509433962264	0	0	INTERGENIC	NA
392725	2_32325416_T_C	0.689655172413793	1	1	INTERGENIC	NA
392726	2_32333014_G_A	0.6	0	0	INTERGENIC	NA
392727	2_32355818_C_G	0.714285714285714	0	0	INTERGENIC	NA
392728	2_32358103_C_G	0.428571428571429	0	0	INTERGENIC	NA
392729	2_32360485_A_G	0.775510204081633	0	0	INTERGENIC	NA
392730	2_32378071_G_A	0.380952380952381	0	0	INTERGENIC	NA
392731	2_32384316_T_C	0.733333333333333	0	0	A|non_coding_transcript_exon_variant|MODIFIER|TUBB4BP7|ENSG00000217372|transcript|ENST00000406999.2|processed_pseudogene|1/1|n.1093G>A||||||	TUBB4B pseudogene 7
392732	2_32393425_G_C	0.755555555555556	1	1	INTERGENIC	NA
392733	2_32396487_T_C	0.702702702702703	0	0	INTERGENIC	NA
392734	2_32401950_G_A	0.80952380952381	0	0	INTERGENIC	NA
392735	2_32403014_G_A	0.743589743589744	0	0	INTERGENIC	NA
392736	2_32405483_G_A	0.487179487179487	0	0	INTERGENIC	NA
392737	2_32408531_C_A	0.368421052631579	0	0	INTERGENIC	NA
392738	2_32410153_A_T	0.833333333333333	0	0	INTERGENIC	NA
392739	2_32418460_C_T	0.346153846153846	0.27027027027027	1	INTERGENIC	NA
392740	2_32419059_T_A	0.696969696969697	0	0	INTERGENIC	NA
392741	2_32424088_T_A	0.833333333333333	0	0	INTERGENIC	NA
392742	2_32426916_T_C	0.571428571428571	0	0	INTERGENIC	NA
392743	2_32427781_C_T	0.708333333333333	0	0	INTERGENIC	NA
392744	2_32429861_G_A	0.684210526315789	0	0	INTERGENIC	NA
392745	2_32430307_C_T	0.758620689655172	0	0	INTERGENIC	NA
392746	2_32431085_C_T	0.714285714285714	0	0	INTERGENIC	NA
392747	2_32431142_C_T	0.615384615384615	0	0	INTERGENIC	NA
392748	2_32435207_G_T	0.702702702702703	0	0	INTERGENIC	NA
392749	2_32438915_A_G	0.516129032258065	0	0	INTERGENIC	NA
392750	2_32441069_C_T	1	1	0	INTERGENIC	NA
392751	2_32442891_G_C	0.53125	0	0	INTERGENIC	NA
392752	2_32449285_G_C	0.815789473684211	0	0	INTERGENIC	NA
392753	2_32450648_C_T	0.571428571428571	0	0	INTERGENIC	NA
392754	2_32457575_T_G	0.675675675675676	0	0	INTERGENIC	NA
392755	2_32459706_T_C	1	1	1	INTERGENIC	NA
392756	2_32461514_A_G	1	1	0	INTERGENIC	NA
392757	2_32462105_A_G	0.689655172413793	0	0	INTERGENIC	NA
392758	2_32462254_A_G	0.696969696969697	0	0	INTERGENIC	NA
392759	2_32470691_T_C	0.516129032258065	0.617021276595745	0	INTERGENIC	NA
392760	2_32471363_G_A	0.619047619047619	0	0	INTERGENIC	NA
392761	2_32472758_G_A	0.655172413793103	0	0	INTERGENIC	NA
392762	2_32473293_T_G	0.68	0	0	INTERGENIC	NA
392763	2_32477493_G_A	0.685714285714286	0	0	INTERGENIC	NA
392764	2_32479118_G_A	1	1	0	INTERGENIC	NA
392765	2_32480017_T_C	1	0.674418604651163	0	INTERGENIC	NA
392766	2_32482065_C_T	0.588235294117647	0	0	INTERGENIC	NA
392767	2_32488639_A_T	1	1	0	INTERGENIC	NA
392768	2_32489189_G_A	0.666666666666667	0	0	INTERGENIC	NA
392769	2_32489353_A_G	1	1	1	INTERGENIC	NA
392770	2_32492580_T_C	0.323529411764706	0	0	INTERGENIC	NA
392771	2_32493548_T_C	0.666666666666667	0	0	INTERGENIC	NA
392772	2_32493782_G_A	1	1	0	INTERGENIC	NA
392773	2_32497377_G_A	0.625	0	0	INTERGENIC	NA
392774	2_32497454_C_A	0.566666666666667	0	0	INTERGENIC	NA
392775	2_32514498_A_G	1	1	1	INTERGENIC	NA
392776	2_32515286_C_T	0.67741935483871	0	0	INTERGENIC	NA
392777	2_32516765_T_G	0.727272727272727	0	0	INTERGENIC	NA
392778	2_32518017_C_T	1	1	0	INTERGENIC	NA
392779	2_32518682_C_G	0.785714285714286	0	0	INTERGENIC	NA
392780	2_32523114_C_G	0.814814814814815	0	0	INTERGENIC	NA
392781	2_32524656_C_T	0.727272727272727	0	0	INTERGENIC	NA
392782	2_32525812_G_A	1	1	0	INTERGENIC	NA
392783	2_32527909_A_C	0.645161290322581	0	0	INTERGENIC	NA
392784	2_32531748_G_A	0.521739130434783	0	0	C|intron_variant|MODIFIER|FBXO5|ENSG00000112029|transcript|ENST00000367241.3|protein_coding|4/4|n.954+339A>G||||||,C|intron_variant|MODIFIER|FBXO5|ENSG00000112029|transcript|ENST00000229758.8|protein_coding|4/4|n.1092+339A>G||||||,C|intron_variant|MODIFIER|FBXO5|ENSG00000112029|transcript|ENST00000477822.2|retained_intron|1/1|n.1714+339A>G||||||	F-box protein 5
392785	2_32533286_A_C	0.205882352941176	0	0	C|intron_variant|MODIFIER|FBXO5|ENSG00000112029|transcript|ENST00000367241.3|protein_coding|2/4|n.681-854A>G||||||,C|intron_variant|MODIFIER|FBXO5|ENSG00000112029|transcript|ENST00000229758.8|protein_coding|2/4|n.819-854A>G||||||	F-box protein 5
392786	2_32533560_A_G	1	1	0	A|non_coding_transcript_exon_variant|MODIFIER|FBXO5|ENSG00000112029|transcript|ENST00000367241.3|protein_coding|2/5|n.352C>T||||||,A|non_coding_transcript_exon_variant|MODIFIER|FBXO5|ENSG00000112029|transcript|ENST00000229758.8|protein_coding|2/5|n.490C>T||||||	F-box protein 5
392787	2_32533687_G_C	0.294117647058824	0	0	C|intron_variant|MODIFIER|FBXO5|ENSG00000112029|transcript|ENST00000367241.3|protein_coding|1/4|n.-35-394A>G||||||,C|intron_variant|MODIFIER|FBXO5|ENSG00000112029|transcript|ENST00000229758.8|protein_coding|1/4|n.104-394A>G||||||	F-box protein 5
392788	2_32538548_C_A	0.764705882352941	0	0	A|intron_variant|MODIFIER|FBXO5|ENSG00000112029|transcript|ENST00000367241.3|protein_coding|1/4|n.-35-1128C>T||||||,A|intron_variant|MODIFIER|FBXO5|ENSG00000112029|transcript|ENST00000229758.8|protein_coding|1/4|n.104-1128C>T||||||	F-box protein 5
392789	2_32538589_G_C	0.764705882352941	0	0	T|5_prime_UTR_variant|MODIFIER|FBXO5|ENSG00000112029|transcript|ENST00000367241.3|protein_coding|1/5|n.-255G>A|||||7867|,T|non_coding_transcript_exon_variant|MODIFIER|FBXO5|ENSG00000112029|transcript|ENST00000367241.3|protein_coding|1/5|n.-255G>A||||||,T|non_coding_transcript_exon_variant|MODIFIER|AL080276.2|ENSG00000227627|transcript|ENST00000637995.1|pseudogene|1/3|n.123C>T||||||	F-box protein 5 ; novel transcript
392790	2_32539855_T_C	1	0.517241379310345	0	C|intron_variant|MODIFIER|AL080276.2|ENSG00000227627|transcript|ENST00000637995.1|pseudogene|1/2|n.157+103T>C||||||	novel transcript
392791	2_32540777_C_T	1	0.512820512820513	0	G|intron_variant|MODIFIER|MTRF1L|ENSG00000112031|transcript|ENST00000367230.5|protein_coding|5/5|n.698-317G>C||||||,G|intron_variant|MODIFIER|MTRF1L|ENSG00000112031|transcript|ENST00000367231.9|protein_coding|5/5|n.806-317G>C||||||,G|intron_variant|MODIFIER|MTRF1L|ENSG00000112031|transcript|ENST00000367233.10|protein_coding|6/6|n.943-317G>C||||||,G|intron_variant|MODIFIER|MTRF1L|ENSG00000112031|transcript|ENST00000464135.5|processed_transcript|6/6|n.918-317G>C||||||,G|intron_variant|MODIFIER|MTRF1L|ENSG00000112031|transcript|ENST00000485512.5|processed_transcript|5/5|n.781-317G>C||||||,G|intron_variant|MODIFIER|MTRF1L|ENSG00000112031|transcript|ENST00000461949.5|processed_transcript|3/3|n.481-317G>C||||||,G|intron_variant|MODIFIER|MTRF1L|ENSG00000112031|transcript|ENST00000414771.5|protein_coding|4/4|n.496-317G>C||||||,G|non_coding_transcript_exon_variant|MODIFIER|AL080276.2|ENSG00000227627|transcript|ENST00000637995.1|pseudogene|3/3|n.1961C>G||||||,G|non_coding_transcript_exon_variant|MODIFIER|AL080276.2|ENSG00000227627|transcript|ENST00000671635.1|pseudogene|3/3|n.2336C>G||||||	mitochondrial translational release factor 1 like ; novel transcript
392792	2_32540930_G_T	0.684210526315789	0	0	T|intron_variant|MODIFIER|MTRF1L|ENSG00000112031|transcript|ENST00000367230.5|protein_coding|5/5|n.697+532T>A||||||,T|intron_variant|MODIFIER|MTRF1L|ENSG00000112031|transcript|ENST00000367231.9|protein_coding|5/5|n.805+532T>A||||||,T|intron_variant|MODIFIER|MTRF1L|ENSG00000112031|transcript|ENST00000367233.10|protein_coding|5/6|n.805+532T>A||||||,T|intron_variant|MODIFIER|MTRF1L|ENSG00000112031|transcript|ENST00000448966.1|protein_coding|2/2|c.397+532T>A||||||WARNING_TRANSCRIPT_INCOMPLETE,T|intron_variant|MODIFIER|MTRF1L|ENSG00000112031|transcript|ENST00000464135.5|processed_transcript|5/6|n.780+532T>A||||||,T|intron_variant|MODIFIER|MTRF1L|ENSG00000112031|transcript|ENST00000485512.5|processed_transcript|5/5|n.780+532T>A||||||,T|intron_variant|MODIFIER|MTRF1L|ENSG00000112031|transcript|ENST00000461949.5|processed_transcript|2/3|n.248+532T>A||||||,T|intron_variant|MODIFIER|MTRF1L|ENSG00000112031|transcript|ENST00000414771.5|protein_coding|3/4|n.358+532T>A||||||,T|intron_variant|MODIFIER|MTRF1L|ENSG00000112031|transcript|ENST00000485283.5|processed_transcript|4/4|n.532+532T>A||||||,T|intron_variant|MODIFIER|MTRF1L|ENSG00000112031|transcript|ENST00000463251.1|processed_transcript|5/5|n.678+532T>A||||||	mitochondrial translational release factor 1 like
392793	2_32543814_C_G	0.696969696969697	0	0	A|intron_variant|MODIFIER|MTRF1L|ENSG00000112031|transcript|ENST00000367230.5|protein_coding|5/5|n.697+160C>T||||||,A|intron_variant|MODIFIER|MTRF1L|ENSG00000112031|transcript|ENST00000367231.9|protein_coding|5/5|n.805+160C>T||||||,A|intron_variant|MODIFIER|MTRF1L|ENSG00000112031|transcript|ENST00000367233.10|protein_coding|5/6|n.805+160C>T||||||,A|intron_variant|MODIFIER|MTRF1L|ENSG00000112031|transcript|ENST00000448966.1|protein_coding|2/2|c.397+160C>T||||||WARNING_TRANSCRIPT_INCOMPLETE,A|intron_variant|MODIFIER|MTRF1L|ENSG00000112031|transcript|ENST00000464135.5|processed_transcript|5/6|n.780+160C>T||||||,A|intron_variant|MODIFIER|MTRF1L|ENSG00000112031|transcript|ENST00000485512.5|processed_transcript|5/5|n.780+160C>T||||||,A|intron_variant|MODIFIER|MTRF1L|ENSG00000112031|transcript|ENST00000461949.5|processed_transcript|2/3|n.248+160C>T||||||,A|intron_variant|MODIFIER|MTRF1L|ENSG00000112031|transcript|ENST00000414771.5|protein_coding|3/4|n.358+160C>T||||||,A|intron_variant|MODIFIER|MTRF1L|ENSG00000112031|transcript|ENST00000485283.5|processed_transcript|4/4|n.532+160C>T||||||,A|intron_variant|MODIFIER|MTRF1L|ENSG00000112031|transcript|ENST00000463251.1|processed_transcript|5/5|n.678+160C>T||||||	mitochondrial translational release factor 1 like
392794	2_32545034_T_G	0.709677419354839	0	0	C|intron_variant|MODIFIER|MTRF1L|ENSG00000112031|transcript|ENST00000367230.5|protein_coding|4/5|n.579+759A>G||||||,C|intron_variant|MODIFIER|MTRF1L|ENSG00000112031|transcript|ENST00000367231.9|protein_coding|4/5|n.687+759A>G||||||,C|intron_variant|MODIFIER|MTRF1L|ENSG00000112031|transcript|ENST00000367233.10|protein_coding|4/6|n.687+759A>G||||||,C|intron_variant|MODIFIER|MTRF1L|ENSG00000112031|transcript|ENST00000448966.1|protein_coding|1/2|c.279+759A>G||||||WARNING_TRANSCRIPT_INCOMPLETE,C|intron_variant|MODIFIER|MTRF1L|ENSG00000112031|transcript|ENST00000464135.5|processed_transcript|4/6|n.662+759A>G||||||,C|intron_variant|MODIFIER|MTRF1L|ENSG00000112031|transcript|ENST00000485512.5|processed_transcript|4/5|n.662+759A>G||||||,C|intron_variant|MODIFIER|MTRF1L|ENSG00000112031|transcript|ENST00000461949.5|processed_transcript|1/3|n.130+759A>G||||||,C|intron_variant|MODIFIER|MTRF1L|ENSG00000112031|transcript|ENST00000414771.5|protein_coding|2/4|n.240+759A>G||||||,C|intron_variant|MODIFIER|MTRF1L|ENSG00000112031|transcript|ENST00000485283.5|processed_transcript|3/4|n.414+759A>G||||||,C|intron_variant|MODIFIER|MTRF1L|ENSG00000112031|transcript|ENST00000463251.1|processed_transcript|4/5|n.560+759A>G||||||	mitochondrial translational release factor 1 like
392795	2_32547263_A_G	0.55	0	0	A|synonymous_variant|LOW|MTRF1L|ENSG00000112031|transcript|ENST00000448966.1|protein_coding|1/3|c.6C>T|p.Phe2Phe|23/508|6/491|2/162||WARNING_TRANSCRIPT_INCOMPLETE,A|intron_variant|MODIFIER|MTRF1L|ENSG00000112031|transcript|ENST00000367230.5|protein_coding|3/5|n.416-110C>T||||||,A|intron_variant|MODIFIER|MTRF1L|ENSG00000112031|transcript|ENST00000367231.9|protein_coding|3/5|n.524-110C>T||||||,A|intron_variant|MODIFIER|MTRF1L|ENSG00000112031|transcript|ENST00000367233.10|protein_coding|3/6|n.524-110C>T||||||,A|intron_variant|MODIFIER|MTRF1L|ENSG00000112031|transcript|ENST00000464135.5|processed_transcript|3/6|n.499-110C>T||||||,A|intron_variant|MODIFIER|MTRF1L|ENSG00000112031|transcript|ENST00000485512.5|processed_transcript|3/5|n.499-110C>T||||||,A|intron_variant|MODIFIER|MTRF1L|ENSG00000112031|transcript|ENST00000414771.5|protein_coding|1/4|n.77-110C>T||||||,A|intron_variant|MODIFIER|MTRF1L|ENSG00000112031|transcript|ENST00000485283.5|processed_transcript|2/4|n.251-110C>T||||||,A|intron_variant|MODIFIER|MTRF1L|ENSG00000112031|transcript|ENST00000463251.1|processed_transcript|3/5|n.397-110C>T||||||	mitochondrial translational release factor 1 like
392796	2_32550917_C_A	0.321428571428571	0	0	A|intron_variant|MODIFIER|MTRF1L|ENSG00000112031|transcript|ENST00000367230.5|protein_coding|2/5|n.340-321G>T||||||,A|intron_variant|MODIFIER|MTRF1L|ENSG00000112031|transcript|ENST00000367231.9|protein_coding|2/5|n.340-321G>T||||||,A|intron_variant|MODIFIER|MTRF1L|ENSG00000112031|transcript|ENST00000367233.10|protein_coding|2/6|n.340-321G>T||||||,A|intron_variant|MODIFIER|MTRF1L|ENSG00000112031|transcript|ENST00000464135.5|processed_transcript|2/6|n.340-346G>T||||||,A|intron_variant|MODIFIER|MTRF1L|ENSG00000112031|transcript|ENST00000485512.5|processed_transcript|2/5|n.340-346G>T||||||,A|intron_variant|MODIFIER|MTRF1L|ENSG00000112031|transcript|ENST00000485283.5|processed_transcript|1/4|n.194-321G>T||||||,A|intron_variant|MODIFIER|MTRF1L|ENSG00000112031|transcript|ENST00000463251.1|processed_transcript|2/5|n.340-321G>T||||||	mitochondrial translational release factor 1 like
392797	2_32557297_C_A	0.714285714285714	0	0	C|intron_variant|MODIFIER|MTRF1L|ENSG00000112031|transcript|ENST00000367230.5|protein_coding|2/5|n.340-1038A>G||||||,C|intron_variant|MODIFIER|MTRF1L|ENSG00000112031|transcript|ENST00000367231.9|protein_coding|2/5|n.340-1038A>G||||||,C|intron_variant|MODIFIER|MTRF1L|ENSG00000112031|transcript|ENST00000367233.10|protein_coding|2/6|n.340-1038A>G||||||,C|intron_variant|MODIFIER|MTRF1L|ENSG00000112031|transcript|ENST00000464135.5|processed_transcript|2/6|n.340-1063A>G||||||,C|intron_variant|MODIFIER|MTRF1L|ENSG00000112031|transcript|ENST00000485512.5|processed_transcript|2/5|n.340-1063A>G||||||,C|intron_variant|MODIFIER|MTRF1L|ENSG00000112031|transcript|ENST00000485283.5|processed_transcript|1/4|n.194-1038A>G||||||,C|intron_variant|MODIFIER|MTRF1L|ENSG00000112031|transcript|ENST00000463251.1|processed_transcript|2/5|n.340-1038A>G||||||	mitochondrial translational release factor 1 like
392798	2_32557696_G_A	1	1	0	C|non_coding_transcript_exon_variant|MODIFIER|MTRF1L|ENSG00000112031|transcript|ENST00000367230.5|protein_coding|1/6|n.112A>G||||||,C|non_coding_transcript_exon_variant|MODIFIER|MTRF1L|ENSG00000112031|transcript|ENST00000367231.9|protein_coding|1/6|n.112A>G||||||,C|non_coding_transcript_exon_variant|MODIFIER|MTRF1L|ENSG00000112031|transcript|ENST00000367233.10|protein_coding|1/7|n.112A>G||||||,C|non_coding_transcript_exon_variant|MODIFIER|MTRF1L|ENSG00000112031|transcript|ENST00000464135.5|processed_transcript|1/7|n.112A>G||||||,C|non_coding_transcript_exon_variant|MODIFIER|MTRF1L|ENSG00000112031|transcript|ENST00000485512.5|processed_transcript|1/6|n.112A>G||||||,C|non_coding_transcript_exon_variant|MODIFIER|MTRF1L|ENSG00000112031|transcript|ENST00000463251.1|processed_transcript|1/6|n.112A>G||||||	mitochondrial translational release factor 1 like
392799	2_32560882_G_A	0.692307692307692	0	0	INTERGENIC	NA
392800	2_32564424_G_A	0.774193548387097	0	0	INTERGENIC	NA
392801	2_32586842_A_G	1	1	0	T|3_prime_UTR_variant|MODIFIER|RGS17|ENSG00000091844|transcript|ENST00000206262.2|protein_coding|5/5|n.*5978G>A|||||5978|,T|3_prime_UTR_variant|MODIFIER|RGS17|ENSG00000091844|transcript|ENST00000367225.6|protein_coding|4/4|n.*5978G>A|||||5978|,T|non_coding_transcript_exon_variant|MODIFIER|RGS17|ENSG00000091844|transcript|ENST00000206262.2|protein_coding|5/5|n.*5978G>A||||||,T|non_coding_transcript_exon_variant|MODIFIER|RGS17|ENSG00000091844|transcript|ENST00000367225.6|protein_coding|4/4|n.*5978G>A||||||	regulator of G protein signaling 17
392802	2_32587113_A_G	1	1	1	T|3_prime_UTR_variant|MODIFIER|RGS17|ENSG00000091844|transcript|ENST00000206262.2|protein_coding|5/5|n.*2244T>A|||||2244|,T|3_prime_UTR_variant|MODIFIER|RGS17|ENSG00000091844|transcript|ENST00000367225.6|protein_coding|4/4|n.*2244T>A|||||2244|,T|non_coding_transcript_exon_variant|MODIFIER|RGS17|ENSG00000091844|transcript|ENST00000206262.2|protein_coding|5/5|n.*2244T>A||||||,T|non_coding_transcript_exon_variant|MODIFIER|RGS17|ENSG00000091844|transcript|ENST00000367225.6|protein_coding|4/4|n.*2244T>A||||||	regulator of G protein signaling 17
392803	2_32597890_G_A	0.307692307692308	0	0	G|intron_variant|MODIFIER|RGS17|ENSG00000091844|transcript|ENST00000206262.2|protein_coding|4/4|n.445-431T>C||||||,G|intron_variant|MODIFIER|RGS17|ENSG00000091844|transcript|ENST00000367225.6|protein_coding|3/3|n.445-431T>C||||||	regulator of G protein signaling 17
392804	2_32600123_G_A	0.82051282051282	0	0	T|intron_variant|MODIFIER|RGS17|ENSG00000091844|transcript|ENST00000206262.2|protein_coding|4/4|n.445-543C>A||||||,T|intron_variant|MODIFIER|RGS17|ENSG00000091844|transcript|ENST00000367225.6|protein_coding|3/3|n.445-543C>A||||||	regulator of G protein signaling 17
392805	2_32608818_G_T	0.542857142857143	0	0	C|intron_variant|MODIFIER|RGS17|ENSG00000091844|transcript|ENST00000206262.2|protein_coding|4/4|n.445-653A>G||||||,C|intron_variant|MODIFIER|RGS17|ENSG00000091844|transcript|ENST00000367225.6|protein_coding|3/3|n.445-653A>G||||||	regulator of G protein signaling 17
392806	2_32610067_C_T	0.851851851851852	0	0	T|intron_variant|MODIFIER|RGS17|ENSG00000091844|transcript|ENST00000206262.2|protein_coding|4/4|n.445-986G>A||||||,T|intron_variant|MODIFIER|RGS17|ENSG00000091844|transcript|ENST00000367225.6|protein_coding|3/3|n.445-986G>A||||||	regulator of G protein signaling 17
392807	2_32620384_T_C	0.634146341463415	0	0	A|intron_variant|MODIFIER|RGS17|ENSG00000091844|transcript|ENST00000206262.2|protein_coding|4/4|n.444+4985G>T||||||,A|intron_variant|MODIFIER|RGS17|ENSG00000091844|transcript|ENST00000367225.6|protein_coding|3/3|n.444+4985G>T||||||	regulator of G protein signaling 17
392808	2_32626314_G_A	0.756756756756757	0	0	C|intron_variant|MODIFIER|RGS17|ENSG00000091844|transcript|ENST00000206262.2|protein_coding|4/4|n.444+3613A>G||||||,C|intron_variant|MODIFIER|RGS17|ENSG00000091844|transcript|ENST00000367225.6|protein_coding|3/3|n.444+3613A>G||||||	regulator of G protein signaling 17
392809	2_32627602_G_C	0.638888888888889	0	0	C|intron_variant|MODIFIER|RGS17|ENSG00000091844|transcript|ENST00000206262.2|protein_coding|4/4|n.444+2432A>G||||||,C|intron_variant|MODIFIER|RGS17|ENSG00000091844|transcript|ENST00000367225.6|protein_coding|3/3|n.444+2432A>G||||||	regulator of G protein signaling 17
392810	2_32630501_G_A	0.607142857142857	0	0	G|intron_variant|MODIFIER|RGS17|ENSG00000091844|transcript|ENST00000206262.2|protein_coding|4/4|n.444+1445T>C||||||,G|intron_variant|MODIFIER|RGS17|ENSG00000091844|transcript|ENST00000367225.6|protein_coding|3/3|n.444+1445T>C||||||	regulator of G protein signaling 17
392811	2_32630548_A_G	1	1	1	A|intron_variant|MODIFIER|RGS17|ENSG00000091844|transcript|ENST00000206262.2|protein_coding|4/4|n.444+866A>T||||||,A|intron_variant|MODIFIER|RGS17|ENSG00000091844|transcript|ENST00000367225.6|protein_coding|3/3|n.444+866A>T||||||	regulator of G protein signaling 17
392812	2_32631677_C_G	0.6	0	0	T|intron_variant|MODIFIER|RGS17|ENSG00000091844|transcript|ENST00000206262.2|protein_coding|4/4|n.444+88G>A||||||,T|intron_variant|MODIFIER|RGS17|ENSG00000091844|transcript|ENST00000367225.6|protein_coding|3/3|n.444+88G>A||||||	regulator of G protein signaling 17
392813	2_32634280_A_G	0.692307692307692	0	0	A|intron_variant|MODIFIER|RGS17|ENSG00000091844|transcript|ENST00000206262.2|protein_coding|2/4|n.120-1701C>T||||||,A|intron_variant|MODIFIER|RGS17|ENSG00000091844|transcript|ENST00000367225.6|protein_coding|1/3|n.120-1701C>T||||||	regulator of G protein signaling 17
392814	2_32635348_C_T	1	1	0	G|intron_variant|MODIFIER|RGS17|ENSG00000091844|transcript|ENST00000206262.2|protein_coding|2/4|n.120-2135T>C||||||,G|intron_variant|MODIFIER|RGS17|ENSG00000091844|transcript|ENST00000367225.6|protein_coding|1/3|n.120-2135T>C||||||	regulator of G protein signaling 17
392815	2_32636883_T_C	0.384615384615385	0.708333333333333	0.961538461538462	T|intron_variant|MODIFIER|RGS17|ENSG00000091844|transcript|ENST00000206262.2|protein_coding|2/4|n.120-2396G>A||||||,T|intron_variant|MODIFIER|RGS17|ENSG00000091844|transcript|ENST00000367225.6|protein_coding|1/3|n.120-2396G>A||||||	regulator of G protein signaling 17
392816	2_32637296_G_A	0.769230769230769	0	0	G|intron_variant|MODIFIER|RGS17|ENSG00000091844|transcript|ENST00000206262.2|protein_coding|2/4|n.120-4234T>C||||||,G|intron_variant|MODIFIER|RGS17|ENSG00000091844|transcript|ENST00000367225.6|protein_coding|1/3|n.120-4234T>C||||||	regulator of G protein signaling 17
392817	2_32639300_G_T	1	0	0	C|intron_variant|MODIFIER|RGS17|ENSG00000091844|transcript|ENST00000206262.2|protein_coding|2/4|n.120-4478T>G||||||,C|intron_variant|MODIFIER|RGS17|ENSG00000091844|transcript|ENST00000367225.6|protein_coding|1/3|n.120-4478T>G||||||	regulator of G protein signaling 17
392818	2_32642606_C_T	0.341463414634146	0.6	0	T|intron_variant|MODIFIER|RGS17|ENSG00000091844|transcript|ENST00000206262.2|protein_coding|2/4|n.120-6533G>A||||||,T|intron_variant|MODIFIER|RGS17|ENSG00000091844|transcript|ENST00000367225.6|protein_coding|1/3|n.120-6533G>A||||||	regulator of G protein signaling 17
392819	2_32643188_T_C	0.333333333333333	0.566666666666667	0	G|intron_variant|MODIFIER|RGS17|ENSG00000091844|transcript|ENST00000206262.2|protein_coding|2/4|n.120-7758T>C||||||,G|intron_variant|MODIFIER|RGS17|ENSG00000091844|transcript|ENST00000367225.6|protein_coding|1/3|n.120-7758T>C||||||	regulator of G protein signaling 17
392820	2_32643681_T_C	0.518518518518518	0	0	G|intron_variant|MODIFIER|RGS17|ENSG00000091844|transcript|ENST00000206262.2|protein_coding|2/4|n.119+7071A>C||||||,G|intron_variant|MODIFIER|RGS17|ENSG00000091844|transcript|ENST00000367225.6|protein_coding|1/3|n.119+7071A>C||||||	regulator of G protein signaling 17
392821	2_32644376_A_G	0.5	0	0	G|intron_variant|MODIFIER|RGS17|ENSG00000091844|transcript|ENST00000206262.2|protein_coding|2/4|n.119+1072T>C||||||,G|intron_variant|MODIFIER|RGS17|ENSG00000091844|transcript|ENST00000367225.6|protein_coding|1/3|n.119+1072T>C||||||	regulator of G protein signaling 17
392822	2_32648709_A_G	0.766666666666667	0	0	C|non_coding_transcript_exon_variant|MODIFIER|RGS17|ENSG00000091844|transcript|ENST00000206262.2|protein_coding|2/5|n.54T>G||||||,C|non_coding_transcript_exon_variant|MODIFIER|RGS17|ENSG00000091844|transcript|ENST00000367225.6|protein_coding|1/4|n.54T>G||||||	regulator of G protein signaling 17
392823	2_32652675_A_G	0.645161290322581	0	0	C|intron_variant|MODIFIER|RGS17|ENSG00000091844|transcript|ENST00000206262.2|protein_coding|1/4|n.-25-2975T>G||||||	regulator of G protein signaling 17
392824	2_32653075_C_A	1	0	0	C|intron_variant|MODIFIER|RGS17|ENSG00000091844|transcript|ENST00000206262.2|protein_coding|1/4|n.-25-3383C>G||||||	regulator of G protein signaling 17
392825	2_32670324_C_T	0.6875	0	0	C|intron_variant|MODIFIER|RGS17|ENSG00000091844|transcript|ENST00000206262.2|protein_coding|1/4|n.-25-3983A>G||||||	regulator of G protein signaling 17
392826	2_32672858_G_A	0.75609756097561	0	0	C|intron_variant|MODIFIER|RGS17|ENSG00000091844|transcript|ENST00000206262.2|protein_coding|1/4|n.-25-6590T>G||||||	regulator of G protein signaling 17
392827	2_32675516_C_T	0.777777777777778	0	0	T|intron_variant|MODIFIER|RGS17|ENSG00000091844|transcript|ENST00000206262.2|protein_coding|1/4|n.-25-7620G>A||||||	regulator of G protein signaling 17
392828	2_32677018_G_C	1	0	0	C|intron_variant|MODIFIER|RGS17|ENSG00000091844|transcript|ENST00000206262.2|protein_coding|1/4|n.-25-7967T>G||||||	regulator of G protein signaling 17
392829	2_32679529_G_T	1	0	0	C|intron_variant|MODIFIER|RGS17|ENSG00000091844|transcript|ENST00000206262.2|protein_coding|1/4|n.-25-7987A>G||||||	regulator of G protein signaling 17
392830	2_32683317_G_T	0.428571428571429	0	0	C|intron_variant|MODIFIER|RGS17|ENSG00000091844|transcript|ENST00000206262.2|protein_coding|1/4|n.-25-8052C>G||||||	regulator of G protein signaling 17
392831	2_32684782_G_A	1	1	1	C|intron_variant|MODIFIER|RGS17|ENSG00000091844|transcript|ENST00000206262.2|protein_coding|1/4|n.-25-9304T>G||||||	regulator of G protein signaling 17
392832	2_32685849_T_C	1	0	1	G|intron_variant|MODIFIER|RGS17|ENSG00000091844|transcript|ENST00000206262.2|protein_coding|1/4|n.-25-9377G>C||||||	regulator of G protein signaling 17
392833	2_32687593_G_A	0.241379310344828	0	0	G|intron_variant|MODIFIER|RGS17|ENSG00000091844|transcript|ENST00000206262.2|protein_coding|1/4|n.-25-12142A>C||||||	regulator of G protein signaling 17
392834	2_32690530_A_C	1	0	0	A|intron_variant|MODIFIER|RGS17|ENSG00000091844|transcript|ENST00000206262.2|protein_coding|1/4|n.-25-12262C>T||||||	regulator of G protein signaling 17
392835	2_32693653_G_A	0.314285714285714	0	0	T|intron_variant|MODIFIER|RGS17|ENSG00000091844|transcript|ENST00000206262.2|protein_coding|1/4|n.-25-12912G>A||||||	regulator of G protein signaling 17
392836	2_32696630_T_G	1	0	0	A|intron_variant|MODIFIER|RGS17|ENSG00000091844|transcript|ENST00000206262.2|protein_coding|1/4|n.-25-13237C>T||||||	regulator of G protein signaling 17
392837	2_32698900_G_T	1	0	0	A|intron_variant|MODIFIER|RGS17|ENSG00000091844|transcript|ENST00000206262.2|protein_coding|1/4|n.-25-13392G>T||||||	regulator of G protein signaling 17
392838	2_32698905_A_G	1	0	0	G|intron_variant|MODIFIER|RGS17|ENSG00000091844|transcript|ENST00000206262.2|protein_coding|1/4|n.-25-14276A>C||||||	regulator of G protein signaling 17
392839	2_32700036_T_C	0.583333333333333	0	0	G|intron_variant|MODIFIER|RGS17|ENSG00000091844|transcript|ENST00000206262.2|protein_coding|1/4|n.-25-15050T>C||||||	regulator of G protein signaling 17
392840	2_32709354_A_G	0.685714285714286	0	0	T|intron_variant|MODIFIER|RGS17|ENSG00000091844|transcript|ENST00000206262.2|protein_coding|1/4|n.-25-15256G>A||||||	regulator of G protein signaling 17
392841	2_32713208_A_G	0.764705882352941	0	0	A|intron_variant|MODIFIER|RGS17|ENSG00000091844|transcript|ENST00000206262.2|protein_coding|1/4|n.-25-15284C>T||||||	regulator of G protein signaling 17
392842	2_32713445_A_G	0.689655172413793	0	0	C|intron_variant|MODIFIER|RGS17|ENSG00000091844|transcript|ENST00000206262.2|protein_coding|1/4|n.-25-15490A>G||||||	regulator of G protein signaling 17
392843	2_32716118_G_A	1	0	0	C|intron_variant|MODIFIER|RGS17|ENSG00000091844|transcript|ENST00000206262.2|protein_coding|1/4|n.-25-16444T>G||||||	regulator of G protein signaling 17
392844	2_32717724_C_T	0.348837209302326	0	0	C|intron_variant|MODIFIER|RGS17|ENSG00000091844|transcript|ENST00000206262.2|protein_coding|1/4|n.-25-26440A>G||||||	regulator of G protein signaling 17
392845	2_32723502_C_T	0.576923076923077	0	0	C|intron_variant|MODIFIER|RGS17|ENSG00000091844|transcript|ENST00000206262.2|protein_coding|1/4|n.-25-27730A>G||||||	regulator of G protein signaling 17
392846	2_32723670_T_G	0.541666666666667	0	0	C|intron_variant|MODIFIER|RGS17|ENSG00000091844|transcript|ENST00000206262.2|protein_coding|1/4|n.-25-31697A>G||||||	regulator of G protein signaling 17
392847	2_32727490_C_T	0.323529411764706	0	0	A|intron_variant|MODIFIER|RGS17|ENSG00000091844|transcript|ENST00000206262.2|protein_coding|1/4|n.-25-31886C>T||||||	regulator of G protein signaling 17
392848	2_32732546_C_G	0.404761904761905	0	1	G|intron_variant|MODIFIER|RGS17|ENSG00000091844|transcript|ENST00000206262.2|protein_coding|1/4|n.-25-32121A>C||||||	regulator of G protein signaling 17
392849	2_32733120_G_A	0.444444444444444	0	1	A|intron_variant|MODIFIER|RGS17|ENSG00000091844|transcript|ENST00000206262.2|protein_coding|1/4|n.-25-32551C>T||||||	regulator of G protein signaling 17
392850	2_32733957_T_C	0.225806451612903	0	1	G|intron_variant|MODIFIER|RGS17|ENSG00000091844|transcript|ENST00000206262.2|protein_coding|1/4|n.-25-33101T>C||||||	regulator of G protein signaling 17
392851	2_32734221_G_A	0.821428571428571	0	0	C|intron_variant|MODIFIER|RGS17|ENSG00000091844|transcript|ENST00000206262.2|protein_coding|1/4|n.-25-38634T>G||||||	regulator of G protein signaling 17
392852	2_32735024_C_T	1	0	0	A|intron_variant|MODIFIER|RGS17|ENSG00000091844|transcript|ENST00000206262.2|protein_coding|1/4|n.-25-39059G>T||||||	regulator of G protein signaling 17
392853	2_32735778_G_C	0.774193548387097	0	0	G|intron_variant|MODIFIER|RGS17|ENSG00000091844|transcript|ENST00000206262.2|protein_coding|1/4|n.-25-40021A>C||||||	regulator of G protein signaling 17
392854	2_32736624_C_T	0.379310344827586	0	0	A|intron_variant|MODIFIER|RGS17|ENSG00000091844|transcript|ENST00000206262.2|protein_coding|1/4|n.-25-40615C>T||||||	regulator of G protein signaling 17
392855	2_32736678_T_A	1	1	0	A|intron_variant|MODIFIER|RGS17|ENSG00000091844|transcript|ENST00000206262.2|protein_coding|1/4|n.-25-41479C>T||||||	regulator of G protein signaling 17
392856	2_32740367_T_A	0.346153846153846	0	0	A|intron_variant|MODIFIER|RGS17|ENSG00000091844|transcript|ENST00000206262.2|protein_coding|1/4|n.-25-41997C>T||||||	regulator of G protein signaling 17
392857	2_32741268_A_G	0.807692307692308	0	0	C|intron_variant|MODIFIER|RGS17|ENSG00000091844|transcript|ENST00000206262.2|protein_coding|1/4|n.-25-42375A>G||||||	regulator of G protein signaling 17
392858	2_32743173_T_A	1	0	0	T|intron_variant|MODIFIER|RGS17|ENSG00000091844|transcript|ENST00000206262.2|protein_coding|1/4|n.-25-42531G>A||||||	regulator of G protein signaling 17
392859	2_32743312_G_T	1	0	0	C|intron_variant|MODIFIER|RGS17|ENSG00000091844|transcript|ENST00000206262.2|protein_coding|1/4|n.-25-43530A>G||||||	regulator of G protein signaling 17
392860	2_32746149_G_A	0.631578947368421	0	0	T|intron_variant|MODIFIER|RGS17|ENSG00000091844|transcript|ENST00000206262.2|protein_coding|1/4|n.-26+42891T>A||||||	regulator of G protein signaling 17
392861	2_32747168_C_T	1	0	0	G|intron_variant|MODIFIER|RGS17|ENSG00000091844|transcript|ENST00000206262.2|protein_coding|1/4|n.-26+42399G>C||||||	regulator of G protein signaling 17
392862	2_32750602_G_A	1	0	1	G|intron_variant|MODIFIER|RGS17|ENSG00000091844|transcript|ENST00000206262.2|protein_coding|1/4|n.-26+29007T>C||||||	regulator of G protein signaling 17
392863	2_32750802_G_A	1	0	0	A|intron_variant|MODIFIER|RGS17|ENSG00000091844|transcript|ENST00000206262.2|protein_coding|1/4|n.-26+28204C>T||||||	regulator of G protein signaling 17
392864	2_32752674_G_A	1	0	0	C|intron_variant|MODIFIER|RGS17|ENSG00000091844|transcript|ENST00000206262.2|protein_coding|1/4|n.-26+27015C>G||||||	regulator of G protein signaling 17
392865	2_32753056_G_A	0.59375	0	0	G|intron_variant|MODIFIER|RGS17|ENSG00000091844|transcript|ENST00000206262.2|protein_coding|1/4|n.-26+25327G>C||||||	regulator of G protein signaling 17
392866	2_32753076_C_G	1	0	0	A|intron_variant|MODIFIER|RGS17|ENSG00000091844|transcript|ENST00000206262.2|protein_coding|1/4|n.-26+24994C>T||||||	regulator of G protein signaling 17
392867	2_32756096_G_A	0.451612903225806	0	0	G|intron_variant|MODIFIER|RGS17|ENSG00000091844|transcript|ENST00000206262.2|protein_coding|1/4|n.-26+24553G>C||||||	regulator of G protein signaling 17
392868	2_32764048_C_T	0.571428571428571	0	1	G|intron_variant|MODIFIER|RGS17|ENSG00000091844|transcript|ENST00000206262.2|protein_coding|1/4|n.-26+24157T>C||||||	regulator of G protein signaling 17
392869	2_32768989_T_G	1	0	1	C|intron_variant|MODIFIER|RGS17|ENSG00000091844|transcript|ENST00000206262.2|protein_coding|1/4|n.-26+21808C>G||||||	regulator of G protein signaling 17
392870	2_32771489_C_G	1	0	1	C|intron_variant|MODIFIER|RGS17|ENSG00000091844|transcript|ENST00000206262.2|protein_coding|1/4|n.-26+20883C>G||||||	regulator of G protein signaling 17
392871	2_32772142_T_C	0.814814814814815	0	0	C|intron_variant|MODIFIER|RGS17|ENSG00000091844|transcript|ENST00000206262.2|protein_coding|1/4|n.-26+12197A>G||||||	regulator of G protein signaling 17
392872	2_32773141_C_A	0.5625	0	0	T|intron_variant|MODIFIER|RGS17|ENSG00000091844|transcript|ENST00000206262.2|protein_coding|1/4|n.-26+12062G>A||||||	regulator of G protein signaling 17
392873	2_32773199_G_T	1	0	1	A|intron_variant|MODIFIER|RGS17|ENSG00000091844|transcript|ENST00000206262.2|protein_coding|1/4|n.-26+11744C>T||||||	regulator of G protein signaling 17
392874	2_32773501_A_G	1	0	0	G|intron_variant|MODIFIER|RGS17|ENSG00000091844|transcript|ENST00000206262.2|protein_coding|1/4|n.-26+11180T>C||||||	regulator of G protein signaling 17
392875	2_32774896_C_G	0.6875	0	1	A|intron_variant|MODIFIER|RGS17|ENSG00000091844|transcript|ENST00000206262.2|protein_coding|1/4|n.-26+10428C>T||||||	regulator of G protein signaling 17
392876	2_32776033_T_C	0.575	0	1	T|intron_variant|MODIFIER|RGS17|ENSG00000091844|transcript|ENST00000206262.2|protein_coding|1/4|n.-26+9470G>A||||||	regulator of G protein signaling 17
392877	2_32777672_T_G	0.704545454545455	0	0	C|intron_variant|MODIFIER|RGS17|ENSG00000091844|transcript|ENST00000206262.2|protein_coding|1/4|n.-26+8179A>G||||||	regulator of G protein signaling 17
392878	2_32781425_G_A	0.657894736842105	0	1	INTERGENIC	NA
392879	2_32781500_T_C	1	0	0	INTERGENIC	NA
392880	2_32783246_G_A	0.567567567567568	0	0	INTERGENIC	NA
392881	2_32788488_A_G	0.724137931034483	0	0	INTERGENIC	NA
392882	2_32791607_A_G	0.741935483870968	0	0	INTERGENIC	NA
392883	2_32791969_T_C	0.707317073170732	0	0	INTERGENIC	NA
392884	2_32803509_A_G	0.68	1	1	INTERGENIC	NA
392885	2_32803612_G_T	0.655172413793103	0	0	INTERGENIC	NA
392886	2_32812150_G_A	0.564102564102564	1	1	INTERGENIC	NA
392887	2_32812203_C_T	0.612903225806452	0	0	INTERGENIC	NA
392888	2_32817035_C_T	0.52	0	0	INTERGENIC	NA
392889	2_32817071_T_C	0.444444444444444	0	0	INTERGENIC	NA
392890	2_32819103_T_C	0.566666666666667	0	0	INTERGENIC	NA
392891	2_32821275_A_C	0.481481481481481	0	0	INTERGENIC	NA
392892	2_32823995_A_G	0.695652173913043	1	1	INTERGENIC	NA
392893	2_32824481_A_C	0.558823529411765	1	1	INTERGENIC	NA
392894	2_32825037_T_G	0.763157894736842	0	0	INTERGENIC	NA
392895	2_32826462_G_A	0.676470588235294	1	1	INTERGENIC	NA
392896	2_32832322_G_A	0.676470588235294	1	1	INTERGENIC	NA
392897	2_32833701_C_T	0.416666666666667	1	1	INTERGENIC	NA
392898	2_32837908_A_T	0.578947368421053	0	0	INTERGENIC	NA
392899	2_32839897_G_A	0.628571428571429	0	0	INTERGENIC	NA
392900	2_32839953_T_G	0.633333333333333	0.368421052631579	1	INTERGENIC	NA
392901	2_32842535_A_G	0.724137931034483	0	0	INTERGENIC	NA
392902	2_32849602_A_G	0.555555555555556	0	0	INTERGENIC	NA
392903	2_32849611_C_T	0.548387096774194	0	0	INTERGENIC	NA
392904	2_32854389_C_T	0.733333333333333	0	0	INTERGENIC	NA
392905	2_32854871_G_A	0.702127659574468	0	0	INTERGENIC	NA
392906	2_32855606_T_C	0.642857142857143	0.242424242424242	1	INTERGENIC	NA
392907	2_32856517_G_A	0.517241379310345	0.315789473684211	1	INTERGENIC	NA
392908	2_32858075_A_G	0.5	0	0	INTERGENIC	NA
392909	2_32858582_G_T	0.717948717948718	0.305555555555556	1	INTERGENIC	NA
392910	2_32863803_T_C	0.736842105263158	0.28125	1	INTERGENIC	NA
392911	2_32864020_T_C	1	1	1	INTERGENIC	NA
392912	2_32865386_A_G	0.513513513513513	0	0	INTERGENIC	NA
392913	2_32891490_G_C	0.775	0.228571428571429	1	INTERGENIC	NA
392914	2_32892533_C_T	0.666666666666667	0.285714285714286	1	INTERGENIC	NA
392915	2_32894223_A_C	0.742857142857143	0	0	INTERGENIC	NA
392916	2_32894316_A_G	0.741935483870968	0.352941176470588	0.954545454545455	INTERGENIC	NA
392917	2_32895167_G_A	0.675	0.3	1	INTERGENIC	NA
392918	2_32895343_A_T	0.578947368421053	1	1	INTERGENIC	NA
392919	2_32898418_G_T	0.2	0	0	INTERGENIC	NA
392920	2_32904177_T_A	1	1	1	INTERGENIC	NA
392921	2_32904478_A_C	1	1	0	G|intron_variant|MODIFIER|AL590867.1|ENSG00000213121|transcript|ENST00000392385.2|pseudogene|1/2|n.117+82C>G||||||	novel transcript
392922	2_32904614_C_G	1	0.974358974358974	0	G|intron_variant|MODIFIER|AL590867.1|ENSG00000213121|transcript|ENST00000392385.2|pseudogene|1/2|n.117+7158C>G||||||	novel transcript
392923	2_32905244_T_A	1	1	0	A|intron_variant|MODIFIER|AL590867.1|ENSG00000213121|transcript|ENST00000392385.2|pseudogene|1/2|n.117+12986C>A||||||	novel transcript
392924	2_32910360_A_G	1	1	0	A|intron_variant|MODIFIER|AL590867.1|ENSG00000213121|transcript|ENST00000392385.2|pseudogene|1/2|n.117+13648G>A||||||	novel transcript
392925	2_32910627_C_T	1	1	0	T|intron_variant|MODIFIER|AL590867.1|ENSG00000213121|transcript|ENST00000392385.2|pseudogene|1/2|n.117+13676A>T||||||	novel transcript
392926	2_32910706_G_A	1	0	0	C|intron_variant|MODIFIER|AL590867.1|ENSG00000213121|transcript|ENST00000392385.2|pseudogene|1/2|n.117+14284A>C||||||	novel transcript
392927	2_32911226_A_G	1	1	0	A|intron_variant|MODIFIER|AL590867.1|ENSG00000213121|transcript|ENST00000392385.2|pseudogene|1/2|n.118-16855G>A||||||	novel transcript
392928	2_32911618_G_C	1	1	0	A|intron_variant|MODIFIER|AL590867.1|ENSG00000213121|transcript|ENST00000392385.2|pseudogene|1/2|n.118-15405C>A||||||	novel transcript
392929	2_32911799_A_T	1	1	0	C|intron_variant|MODIFIER|AL590867.1|ENSG00000213121|transcript|ENST00000392385.2|pseudogene|1/2|n.118-14078G>C||||||	novel transcript
392930	2_32913416_T_C	1	1	0	A|intron_variant|MODIFIER|AL590867.1|ENSG00000213121|transcript|ENST00000392385.2|pseudogene|1/2|n.118-10162G>A||||||	novel transcript
392931	2_32919018_G_A	1	1	1	C|intron_variant|MODIFIER|AL590867.1|ENSG00000213121|transcript|ENST00000392385.2|pseudogene|1/2|n.118-4438G>C||||||	novel transcript
392932	2_32919329_A_C	1	1	0	T|intron_variant|MODIFIER|AL590867.1|ENSG00000213121|transcript|ENST00000392385.2|pseudogene|1/2|n.118-3491C>T||||||	novel transcript
392933	2_32924725_T_G	1	0	0	T|intron_variant|MODIFIER|AL590867.1|ENSG00000213121|transcript|ENST00000392385.2|pseudogene|1/2|n.118-2600C>T||||||	novel transcript
392934	2_32925611_C_T	1	1	1	T|intron_variant|MODIFIER|AL590867.1|ENSG00000213121|transcript|ENST00000392385.2|pseudogene|1/2|n.118-2212C>T||||||	novel transcript
392935	2_32925653_A_G	1	1	1	G|intron_variant|MODIFIER|AL590867.1|ENSG00000213121|transcript|ENST00000392385.2|pseudogene|2/2|n.169+17768C>G||||||	novel transcript
392936	2_32925865_A_G	1	0	0	T|intron_variant|MODIFIER|AL590867.1|ENSG00000213121|transcript|ENST00000392385.2|pseudogene|2/2|n.169+17855C>T||||||	novel transcript
392937	2_32926975_T_C	1	1	1	G|intron_variant|MODIFIER|AL590867.1|ENSG00000213121|transcript|ENST00000392385.2|pseudogene|2/2|n.169+18052A>G||||||	novel transcript
392938	2_32929059_A_G	1	1	1	T|intron_variant|MODIFIER|AL590867.1|ENSG00000213121|transcript|ENST00000392385.2|pseudogene|2/2|n.169+19072C>T||||||	novel transcript
392939	2_32930115_T_C	1	0	0	T|intron_variant|MODIFIER|AL590867.1|ENSG00000213121|transcript|ENST00000392385.2|pseudogene|2/2|n.169+19291C>T||||||	novel transcript
392940	2_32930838_T_C	1	1	0	G|intron_variant|MODIFIER|AL590867.1|ENSG00000213121|transcript|ENST00000392385.2|pseudogene|2/2|n.169+19296C>G||||||	novel transcript
392941	2_32931393_C_T	1	1	1	T|intron_variant|MODIFIER|AL590867.1|ENSG00000213121|transcript|ENST00000392385.2|pseudogene|2/2|n.169+19347C>T||||||	novel transcript
392942	2_32931421_T_C	1	0	0	C|intron_variant|MODIFIER|AL590867.1|ENSG00000213121|transcript|ENST00000392385.2|pseudogene|2/2|n.169+19470G>C||||||	novel transcript
392943	2_32932404_G_A	0.285714285714286	0	0.962962962962963	T|intron_variant|MODIFIER|AL590867.1|ENSG00000213121|transcript|ENST00000392385.2|pseudogene|2/2|n.169+21787A>T||||||	novel transcript
392944	2_32933845_T_C	0.714285714285714	1	0	T|intron_variant|MODIFIER|AL590867.1|ENSG00000213121|transcript|ENST00000392385.2|pseudogene|2/2|n.169+21804G>T||||||	novel transcript
392945	2_32937889_A_G	1	1	1	T|intron_variant|MODIFIER|AL590867.1|ENSG00000213121|transcript|ENST00000392385.2|pseudogene|2/2|n.169+21986C>T||||||	novel transcript
392946	2_32945856_G_T	1	0	0	A|intron_variant|MODIFIER|AL590867.1|ENSG00000213121|transcript|ENST00000392385.2|pseudogene|2/2|n.169+22325G>A||||||	novel transcript
392947	2_32948983_C_T	0.566666666666667	0.277777777777778	0	A|intron_variant|MODIFIER|AL590867.1|ENSG00000213121|transcript|ENST00000392385.2|pseudogene|2/2|n.169+22678G>A||||||	novel transcript
392948	2_32949739_G_A	0.464285714285714	0.25	1	G|intron_variant|MODIFIER|AL590867.1|ENSG00000213121|transcript|ENST00000392385.2|pseudogene|2/2|n.169+22960A>G||||||	novel transcript
392949	2_32952057_G_C	1	1	1	T|intron_variant|MODIFIER|AL590867.1|ENSG00000213121|transcript|ENST00000392385.2|pseudogene|2/2|n.169+24163C>T||||||	novel transcript
392950	2_32952697_G_T	0.655172413793103	0	1	G|intron_variant|MODIFIER|AL590867.1|ENSG00000213121|transcript|ENST00000392385.2|pseudogene|2/2|n.169+24574A>G||||||	novel transcript
392951	2_32954705_A_G	1	0	1	G|intron_variant|MODIFIER|AL590867.1|ENSG00000213121|transcript|ENST00000392385.2|pseudogene|2/2|n.169+26135A>G||||||	novel transcript
392952	2_32958539_C_T	0.5	1	0	A|intron_variant|MODIFIER|AL590867.1|ENSG00000213121|transcript|ENST00000392385.2|pseudogene|2/2|n.169+27104C>A||||||	novel transcript
392953	2_32961194_A_G	1	0	1	G|intron_variant|MODIFIER|AL590867.1|ENSG00000213121|transcript|ENST00000392385.2|pseudogene|2/2|n.169+28221T>G||||||	novel transcript
392954	2_32973568_G_C	1	0	0	C|intron_variant|MODIFIER|AL590867.1|ENSG00000213121|transcript|ENST00000392385.2|pseudogene|2/2|n.169+32878G>C||||||	novel transcript
392955	2_32976844_G_A	0.344827586206897	0	0	T|intron_variant|MODIFIER|AL590867.1|ENSG00000213121|transcript|ENST00000392385.2|pseudogene|2/2|n.169+33947C>T||||||	novel transcript
392956	2_32984125_G_T	0.342105263157895	0	0	C|intron_variant|MODIFIER|AL590867.1|ENSG00000213121|transcript|ENST00000392385.2|pseudogene|2/2|n.169+35238G>C||||||	novel transcript
392957	2_32986447_C_G	1	0	1	T|intron_variant|MODIFIER|AL590867.1|ENSG00000213121|transcript|ENST00000392385.2|pseudogene|2/2|n.169+35286A>T||||||	novel transcript
392958	2_32987215_A_G	0.392857142857143	0	0	G|intron_variant|MODIFIER|AL590867.1|ENSG00000213121|transcript|ENST00000392385.2|pseudogene|2/2|n.169+36033A>G||||||	novel transcript
392959	2_32990766_C_T	1	1	1	A|intron_variant|MODIFIER|AL590867.1|ENSG00000213121|transcript|ENST00000392385.2|pseudogene|2/2|n.169+36327T>A||||||,A|non_coding_transcript_exon_variant|MODIFIER|AL358134.1|ENSG00000237312|transcript|ENST00000436953.2|pseudogene|8/8|n.1007A>T||||||	novel transcript ; novel transcript
392960	2_32994032_C_G	1	0	1	C|intron_variant|MODIFIER|AL590867.1|ENSG00000213121|transcript|ENST00000392385.2|pseudogene|2/2|n.169+36545G>C||||||,C|intron_variant|MODIFIER|AL358134.1|ENSG00000237312|transcript|ENST00000436953.2|pseudogene|7/7|n.804-15C>G||||||	novel transcript ; novel transcript
392961	2_32994118_G_C	1	1	1	A|intron_variant|MODIFIER|AL590867.1|ENSG00000213121|transcript|ENST00000392385.2|pseudogene|2/2|n.169+38414G>A||||||,A|intron_variant|MODIFIER|AL358134.1|ENSG00000237312|transcript|ENST00000436953.2|pseudogene|7/7|n.803+1051C>T||||||	novel transcript ; novel transcript
392962	2_33003100_G_A	1	0.6	1	C|intron_variant|MODIFIER|AL590867.1|ENSG00000213121|transcript|ENST00000392385.2|pseudogene|2/2|n.170-35463T>C||||||,C|intron_variant|MODIFIER|AL358134.1|ENSG00000237312|transcript|ENST00000436953.2|pseudogene|5/7|n.543-1958A>G||||||	novel transcript ; novel transcript
392963	2_33006695_C_T	1	0.6	1	C|intron_variant|MODIFIER|AL590867.1|ENSG00000213121|transcript|ENST00000392385.2|pseudogene|2/2|n.170-25565A>C||||||,C|intron_variant|MODIFIER|AL358134.1|ENSG00000237312|transcript|ENST00000436953.2|pseudogene|5/7|n.542+3304T>G||||||	novel transcript ; novel transcript
392964	2_33007988_C_G	1	0	0.96875	C|intron_variant|MODIFIER|AL590867.1|ENSG00000213121|transcript|ENST00000392385.2|pseudogene|2/2|n.170-21195T>C||||||,C|intron_variant|MODIFIER|AL358134.1|ENSG00000237312|transcript|ENST00000436953.2|pseudogene|4/7|n.467-991A>G||||||	novel transcript ; novel transcript
392965	2_33008835_G_A	1	0	0	G|intron_variant|MODIFIER|AL590867.1|ENSG00000213121|transcript|ENST00000392385.2|pseudogene|2/2|n.170-17795A>G||||||,G|intron_variant|MODIFIER|AL358134.1|ENSG00000237312|transcript|ENST00000436953.2|pseudogene|4/7|n.467-4391T>C||||||	novel transcript ; novel transcript
392966	2_33009432_C_T	1	1	1	T|intron_variant|MODIFIER|AL590867.1|ENSG00000213121|transcript|ENST00000392385.2|pseudogene|2/2|n.170-14428C>T||||||,T|intron_variant|MODIFIER|AL358134.1|ENSG00000237312|transcript|ENST00000436953.2|pseudogene|4/7|n.467-7758G>A||||||	novel transcript ; novel transcript
392967	2_33012456_T_C	1	0	1	A|intron_variant|MODIFIER|AL590867.1|ENSG00000213121|transcript|ENST00000392385.2|pseudogene|2/2|n.170-12111G>A||||||,A|intron_variant|MODIFIER|AL358134.1|ENSG00000237312|transcript|ENST00000436953.2|pseudogene|4/7|n.467-10075C>T||||||	novel transcript ; novel transcript
392968	2_33014179_C_T	1	0	1	C|intron_variant|MODIFIER|AL590867.1|ENSG00000213121|transcript|ENST00000392385.2|pseudogene|2/2|n.170-7087T>C||||||,C|intron_variant|MODIFIER|AL358134.1|ENSG00000237312|transcript|ENST00000436953.2|pseudogene|4/7|n.466+12298A>G||||||	novel transcript ; novel transcript
392969	2_33015226_G_A	1	1	1	A|intron_variant|MODIFIER|AL590867.1|ENSG00000213121|transcript|ENST00000392385.2|pseudogene|2/2|n.170-1321G>A||||||,A|intron_variant|MODIFIER|AL358134.1|ENSG00000237312|transcript|ENST00000436953.2|pseudogene|4/7|n.466+6532C>T||||||	novel transcript ; novel transcript
392970	2_33016600_G_C	1	0	0	A|intron_variant|MODIFIER|AL358134.1|ENSG00000237312|transcript|ENST00000436953.2|pseudogene|3/7|n.387-1156C>T||||||	novel transcript
392971	2_33021424_A_G	0.970588235294118	0.219512195121951	1	A|intron_variant|MODIFIER|AL358134.1|ENSG00000237312|transcript|ENST00000436953.2|pseudogene|3/7|n.387-1974C>T||||||	novel transcript
392972	2_33021459_G_C	0.5625	0.205128205128205	1	A|intron_variant|MODIFIER|AL358134.1|ENSG00000237312|transcript|ENST00000436953.2|pseudogene|3/7|n.387-1996C>T||||||	novel transcript
392973	2_33023344_G_A	0.25	0.666666666666667	0	A|intron_variant|MODIFIER|AL358134.1|ENSG00000237312|transcript|ENST00000436953.2|pseudogene|3/7|n.387-9286C>T||||||	novel transcript
392974	2_33024475_T_C	0.666666666666667	0	1	A|intron_variant|MODIFIER|AL358134.1|ENSG00000237312|transcript|ENST00000436953.2|pseudogene|3/7|n.387-9412C>T||||||	novel transcript
392975	2_33026767_T_C	1	1	0	G|intron_variant|MODIFIER|AL358134.1|ENSG00000237312|transcript|ENST00000436953.2|pseudogene|3/7|n.387-13271G>C||||||	novel transcript
392976	2_33026928_G_A	0.379310344827586	0	0	T|intron_variant|MODIFIER|AL358134.1|ENSG00000237312|transcript|ENST00000436953.2|pseudogene|3/7|n.387-13547T>A||||||	novel transcript
392977	2_33029543_A_G	0.666666666666667	0.258064516129032	1	A|intron_variant|MODIFIER|AL358134.1|ENSG00000237312|transcript|ENST00000436953.2|pseudogene|3/7|n.387-14689G>T||||||	novel transcript
392978	2_33029666_C_T	0.458333333333333	0	0	T|intron_variant|MODIFIER|AL358134.1|ENSG00000237312|transcript|ENST00000436953.2|pseudogene|3/7|n.387-16036G>A||||||	novel transcript
392979	2_33031419_T_C	1	0.394736842105263	1	C|intron_variant|MODIFIER|AL358134.1|ENSG00000237312|transcript|ENST00000436953.2|pseudogene|3/7|n.387-16124A>G||||||	novel transcript
392980	2_33031569_G_C	1	0.382352941176471	1	A|intron_variant|MODIFIER|AL358134.1|ENSG00000237312|transcript|ENST00000436953.2|pseudogene|3/7|n.387-16287G>T||||||	novel transcript
392981	2_33040081_C_T	0.333333333333333	0	0	G|intron_variant|MODIFIER|AL358134.1|ENSG00000237312|transcript|ENST00000436953.2|pseudogene|3/7|n.387-18057T>C||||||	novel transcript
392982	2_33040660_T_A	1	0	1	A|intron_variant|MODIFIER|AL358134.1|ENSG00000237312|transcript|ENST00000436953.2|pseudogene|3/7|n.387-27225G>T||||||	novel transcript
392983	2_33041247_G_T	0.8	0	0.954545454545455	T|intron_variant|MODIFIER|AL358134.1|ENSG00000237312|transcript|ENST00000436953.2|pseudogene|3/7|n.387-29841G>A||||||	novel transcript
392984	2_33043645_C_A	0.230769230769231	0	0	T|intron_variant|MODIFIER|AL358134.1|ENSG00000237312|transcript|ENST00000436953.2|pseudogene|3/7|n.387-30128G>A||||||	novel transcript
392985	2_33048230_G_A	1	1	1	T|intron_variant|MODIFIER|AL358134.1|ENSG00000237312|transcript|ENST00000436953.2|pseudogene|3/7|n.387-31308G>A||||||	novel transcript
392986	2_33052748_G_A	1	1	0	C|intron_variant|MODIFIER|AL358134.1|ENSG00000237312|transcript|ENST00000436953.2|pseudogene|3/7|n.386+30802A>G||||||	novel transcript
392987	2_33053298_G_A	1	1	1	A|intron_variant|MODIFIER|AL358134.1|ENSG00000237312|transcript|ENST00000436953.2|pseudogene|3/7|n.386+29266C>T||||||	novel transcript
392988	2_33059748_G_A	0.697674418604651	0	0	A|intron_variant|MODIFIER|AL358134.1|ENSG00000237312|transcript|ENST00000436953.2|pseudogene|3/7|n.386+25525G>T||||||	novel transcript
392989	2_33061239_G_C	0.354838709677419	0	0	C|intron_variant|MODIFIER|AL358134.1|ENSG00000237312|transcript|ENST00000436953.2|pseudogene|3/7|n.386+20657T>G||||||	novel transcript
392990	2_33064510_T_C	0.666666666666667	1	1	T|intron_variant|MODIFIER|AL358134.1|ENSG00000237312|transcript|ENST00000436953.2|pseudogene|3/7|n.386+20543T>A||||||	novel transcript
392991	2_33065705_G_C	0.454545454545455	0	0	G|intron_variant|MODIFIER|AL358134.1|ENSG00000237312|transcript|ENST00000436953.2|pseudogene|3/7|n.386+14763T>C||||||	novel transcript
392992	2_33069165_T_C	1	0	0	C|intron_variant|MODIFIER|AL358134.1|ENSG00000237312|transcript|ENST00000436953.2|pseudogene|3/7|n.386+13330A>G||||||	novel transcript
392993	2_33071707_G_A	1	0.529411764705882	0	T|intron_variant|MODIFIER|AL358134.1|ENSG00000237312|transcript|ENST00000436953.2|pseudogene|3/7|n.386+11828G>A||||||	novel transcript
392994	2_33071769_G_A	1	1	0	T|intron_variant|MODIFIER|AL358134.1|ENSG00000237312|transcript|ENST00000436953.2|pseudogene|3/7|n.386+11464G>A||||||	novel transcript
392995	2_33072516_C_A	1	1	1	C|intron_variant|MODIFIER|AL358134.1|ENSG00000237312|transcript|ENST00000436953.2|pseudogene|3/7|n.386+10201A>G||||||	novel transcript
392996	2_33072703_C_T	1	1	1	A|intron_variant|MODIFIER|AL358134.1|ENSG00000237312|transcript|ENST00000436953.2|pseudogene|3/7|n.386+9315C>T||||||	novel transcript
392997	2_33075523_T_C	1	1	0	T|intron_variant|MODIFIER|AL358134.1|ENSG00000237312|transcript|ENST00000436953.2|pseudogene|2/7|n.245+4782G>A||||||	novel transcript
392998	2_33075668_G_A	0.741935483870968	0.242424242424242	0.888888888888889	A|intron_variant|MODIFIER|AL358134.1|ENSG00000237312|transcript|ENST00000436953.2|pseudogene|2/7|n.245+4422G>T||||||	novel transcript
392999	2_33075931_G_T	1	0	0	A|intron_variant|MODIFIER|AL358134.1|ENSG00000237312|transcript|ENST00000436953.2|pseudogene|2/7|n.245+3945C>T||||||	novel transcript
393000	2_33076912_T_C	1	1	1	T|intron_variant|MODIFIER|AL358134.1|ENSG00000237312|transcript|ENST00000436953.2|pseudogene|2/7|n.245+3184T>A||||||	novel transcript
393001	2_33077049_T_C	1	0	0	G|intron_variant|MODIFIER|AL358134.1|ENSG00000237312|transcript|ENST00000436953.2|pseudogene|2/7|n.245+2576T>C||||||	novel transcript
393002	2_33077730_G_A	1	0	1	T|intron_variant|MODIFIER|AL358134.1|ENSG00000237312|transcript|ENST00000436953.2|pseudogene|1/7|n.153-196G>A||||||	novel transcript
393003	2_33077979_C_T	1	1	1	T|intron_variant|MODIFIER|AL358134.1|ENSG00000237312|transcript|ENST00000436953.2|pseudogene|1/7|n.152+87G>A||||||	novel transcript
393004	2_33078389_A_C	1	1	1	INTERGENIC	NA
393005	2_33079298_C_T	1	1	1	INTERGENIC	NA
393006	2_33079329_A_G	1	1	1	INTERGENIC	NA
393007	2_33080390_G_A	1	1	0.947368421052632	INTERGENIC	NA
393008	2_33084858_T_C	1	0	0	INTERGENIC	NA
393009	2_33085827_T_C	1	0	0	INTERGENIC	NA
393010	2_33085940_G_A	1	1	1	INTERGENIC	NA
393011	2_33086183_G_C	0.647058823529412	0	0.966666666666667	INTERGENIC	NA
393012	2_33087972_G_A	1	1	1	INTERGENIC	NA
393013	2_33089833_A_C	1	1	1	INTERGENIC	NA
393014	2_33089853_G_A	0.694444444444444	1	1	INTERGENIC	NA
393015	2_33090487_G_A	0.380952380952381	0	0	INTERGENIC	NA
393016	2_33091056_A_T	1	1	1	INTERGENIC	NA
393017	2_33091356_A_G	0.571428571428571	0	1	INTERGENIC	NA
393018	2_33092197_G_A	0.96969696969697	0	0	INTERGENIC	NA
393019	2_33094148_C_A	0.32258064516129	0.307692307692308	0	INTERGENIC	NA
393020	2_33095890_G_T	1	0.371428571428571	1	INTERGENIC	NA
393021	2_33097520_C_T	1	0.34375	1	INTERGENIC	NA
393022	2_33098171_A_G	1	1	0	INTERGENIC	NA
393023	2_33099911_T_C	1	0	0	INTERGENIC	NA
393024	2_33100090_T_A	1	0.260869565217391	1	INTERGENIC	NA
393025	2_33101892_C_G	1	0	0	INTERGENIC	NA
393026	2_33102507_G_C	1	1	1	INTERGENIC	NA
393027	2_33103327_C_T	1	0.8	1	INTERGENIC	NA
393028	2_33109812_G_A	1	0	0.962962962962963	INTERGENIC	NA
393029	2_33110053_G_A	0.348837209302326	0	0	INTERGENIC	NA
393030	2_33110441_C_G	1	1	0.95	INTERGENIC	NA
393031	2_33110751_C_T	0.606060606060606	0	1	INTERGENIC	NA
393032	2_33113043_T_C	0.307692307692308	0	0	INTERGENIC	NA
393033	2_33116105_A_G	0.228571428571429	1	0	INTERGENIC	NA
393034	2_33117325_G_A	1	1	1	INTERGENIC	NA
393035	2_33117713_G_A	0.375	0.5	0	INTERGENIC	NA
393036	2_33123514_A_G	0.592592592592593	0.682926829268293	1	INTERGENIC	NA
393037	2_33125196_C_T	1	1	1	INTERGENIC	NA
393038	2_33130681_C_T	1	1	1	INTERGENIC	NA
393039	2_33132082_G_A	1	1	1	INTERGENIC	NA
393040	2_33132726_C_T	1	1	1	INTERGENIC	NA
393041	2_33133012_A_C	0.6	0.5	1	INTERGENIC	NA
393042	2_33133064_A_G	1	0	0	INTERGENIC	NA
393043	2_33134390_C_T	0.548387096774194	0	0.909090909090909	INTERGENIC	NA
393044	2_33135059_A_G	0.645161290322581	0	1	INTERGENIC	NA
393045	2_33135118_T_C	1	1	0	INTERGENIC	NA
393046	2_33135271_A_G	0.592592592592593	0.611111111111111	1	INTERGENIC	NA
393047	2_33135419_G_A	1	1	1	INTERGENIC	NA
393048	2_33135781_G_C	0.580645161290323	0.75	1	INTERGENIC	NA
393049	2_33136358_A_G	0.625	0.7	1	INTERGENIC	NA
393050	2_33138292_A_G	0.315789473684211	0.225806451612903	0	INTERGENIC	NA
393051	2_33139310_C_G	0.548387096774194	0	0	INTERGENIC	NA
393052	2_33147438_A_G	0.55	0	0	INTERGENIC	NA
393053	2_33150066_G_A	0.833333333333333	0.613636363636364	0	INTERGENIC	NA
393054	2_33154196_C_T	0.651162790697674	0	0	INTERGENIC	NA
393055	2_33156400_C_T	0.612903225806452	0	0	INTERGENIC	NA
393056	2_33166834_G_A	0.5625	0	0	INTERGENIC	NA
393057	2_33167844_G_A	0.674418604651163	0.657142857142857	0	INTERGENIC	NA
393058	2_33168835_C_G	0.588235294117647	0.666666666666667	0	INTERGENIC	NA
393059	2_33176697_C_T	0.647058823529412	0	0	INTERGENIC	NA
393060	2_33176730_T_A	0.8125	0	0	INTERGENIC	NA
393061	2_33177935_G_A	0.541666666666667	0	0	INTERGENIC	NA
393062	2_33178516_G_A	0.67741935483871	0	0	INTERGENIC	NA
393063	2_33178667_A_G	0.523809523809524	0	0	INTERGENIC	NA
393064	2_33178770_A_C	0.666666666666667	0	0	INTERGENIC	NA
393065	2_33180265_A_G	0.55	0	0	INTERGENIC	NA
393066	2_33180795_T_C	0.75	0	0	INTERGENIC	NA
393067	2_33181182_C_G	0.529411764705882	0	0	INTERGENIC	NA
393068	2_33181190_G_A	0.529411764705882	0	0	INTERGENIC	NA
393069	2_33181511_G_A	0.67741935483871	0	0	INTERGENIC	NA
393070	2_33181957_C_A	0.68	0	0	INTERGENIC	NA
393071	2_33182218_G_A	0.696969696969697	0	0	INTERGENIC	NA
393072	2_33183089_G_A	0.565217391304348	0	0	INTERGENIC	NA
393073	2_33183304_A_C	0.575757575757576	0	0	INTERGENIC	NA
393074	2_33183867_G_A	0.651162790697674	0	0	INTERGENIC	NA
393075	2_33187275_G_A	0.619047619047619	0.588235294117647	0	INTERGENIC	NA
393076	2_33187468_C_A	0.615384615384615	0	0	INTERGENIC	NA
393077	2_33188882_G_A	0.53125	0.628571428571429	0	INTERGENIC	NA
393078	2_33188942_T_A	1	1	0	INTERGENIC	NA
393079	2_33190911_C_T	0.766666666666667	0.692307692307692	0	INTERGENIC	NA
393080	2_33192043_T_C	0.793103448275862	0	0	INTERGENIC	NA
393081	2_33192558_T_C	0.576923076923077	0	0	INTERGENIC	NA
393082	2_33192567_T_C	0.56	0	0	INTERGENIC	NA
393083	2_33196630_G_T	0.758620689655172	0.62962962962963	0	INTERGENIC	NA
393084	2_33201822_T_C	0.695652173913043	0.766666666666667	0	INTERGENIC	NA
393085	2_33202983_C_A	0.576923076923077	0	0	INTERGENIC	NA
393086	2_33203240_C_T	0.695652173913043	0	0	INTERGENIC	NA
393087	2_33203586_A_C	0.612903225806452	0.65	0	INTERGENIC	NA
393088	2_33203700_C_T	0.592592592592593	0	0	INTERGENIC	NA
393089	2_33204369_G_A	0.346153846153846	0	0	INTERGENIC	NA
393090	2_33206817_G_C	0.533333333333333	1	0	INTERGENIC	NA
393091	2_33207134_A_G	0.6875	1	0	INTERGENIC	NA
393092	2_33207791_A_C	0.724137931034483	0	0	INTERGENIC	NA
393093	2_33208413_T_C	0.821428571428571	0.608695652173913	0	INTERGENIC	NA
393094	2_33208536_T_C	0.857142857142857	0.676470588235294	0	INTERGENIC	NA
393095	2_33209269_A_G	0.730769230769231	0	0	INTERGENIC	NA
393096	2_33210282_A_G	0.55	0	0	INTERGENIC	NA
393097	2_33216208_A_G	0.444444444444444	0	0	INTERGENIC	NA
393098	2_33220459_T_A	0.523809523809524	0	0	INTERGENIC	NA
393099	2_33220723_T_A	0.521739130434783	0	0	INTERGENIC	NA
393100	2_33221268_T_A	0.464285714285714	0	0	INTERGENIC	NA
393101	2_33223209_A_G	0.642857142857143	0	0	INTERGENIC	NA
393102	2_33224300_C_G	0.625	0	0	INTERGENIC	NA
393103	2_33224971_G_A	0.67741935483871	0	0	INTERGENIC	NA
393104	2_33230675_A_G	0.457142857142857	0	0	INTERGENIC	NA
393105	2_33232773_C_A	0.655172413793103	0	0	INTERGENIC	NA
393106	2_33233562_G_C	0.666666666666667	0	0	INTERGENIC	NA
393107	2_33236308_A_G	0.74468085106383	0	0	INTERGENIC	NA
393108	2_33241416_A_G	0.55	0.258064516129032	0	INTERGENIC	NA
393109	2_33241988_G_C	0.392857142857143	0.366666666666667	1	INTERGENIC	NA
393110	2_33242002_C_T	0.576923076923077	0	0	INTERGENIC	NA
393111	2_33242114_C_G	0.652173913043478	0	0	INTERGENIC	NA
393112	2_33242148_C_G	0.692307692307692	0	0	INTERGENIC	NA
393113	2_33260733_C_T	0.875	0.785714285714286	1	INTERGENIC	NA
393114	2_33263352_G_A	0.585365853658537	0	0	INTERGENIC	NA
393115	2_33266541_A_G	0.6	0	0	INTERGENIC	NA
393116	2_33274040_G_A	0.421052631578947	0.448275862068966	0	INTERGENIC	NA
393117	2_33276253_G_C	0.548387096774194	0	0	INTERGENIC	NA
393118	2_33277438_T_C	0.433333333333333	0.272727272727273	0	INTERGENIC	NA
393119	2_33278318_C_G	0.5	0	0	INTERGENIC	NA
393120	2_33281296_C_T	0.411764705882353	0	0	INTERGENIC	NA
393121	2_33286395_G_A	0.433333333333333	0	0	INTERGENIC	NA
393122	2_33287516_G_T	0.4	0	0	INTERGENIC	NA
393123	2_33289186_G_A	0.304347826086957	0	0	INTERGENIC	NA
393124	2_33290104_T_C	0.3	0.571428571428571	0	INTERGENIC	NA
393125	2_33291085_C_T	0.4	0	0	INTERGENIC	NA
393126	2_33296941_A_T	0.36	0.242424242424242	0	INTERGENIC	NA
393127	2_33304108_C_T	0.387096774193548	0	0	INTERGENIC	NA
393128	2_33307229_T_G	1	0	0	INTERGENIC	NA
393129	2_33307753_G_A	1	0	0	INTERGENIC	NA
393130	2_33311895_A_T	1	0.344827586206897	0	INTERGENIC	NA
393131	2_33316720_C_A	0.363636363636364	0	0	INTERGENIC	NA
393132	2_33317002_C_A	1	1	1	INTERGENIC	NA
393133	2_33319949_A_G	1	0.32258064516129	0	INTERGENIC	NA
393134	2_33321542_A_G	1	0	0	INTERGENIC	NA
393135	2_33331772_T_C	0.391304347826087	0.342857142857143	0	INTERGENIC	NA
393136	2_33332907_A_G	1	0	0	INTERGENIC	NA
393137	2_33338409_G_A	0.392857142857143	0	0	INTERGENIC	NA
393138	2_33339457_T_A	0.392857142857143	0.2	0	INTERGENIC	NA
393139	2_33354632_A_G	1	1	1	INTERGENIC	NA
393140	2_33361113_C_T	1	0	0	INTERGENIC	NA
393141	2_33381011_T_C	1	0	0	INTERGENIC	NA
393142	2_33382004_G_A	1	1	0	INTERGENIC	NA
393143	2_33388257_C_A	1	0	0	INTERGENIC	NA
393144	2_33405620_C_G	1	0	0	INTERGENIC	NA
393145	2_33416865_G_A	0.758620689655172	0	1	C|non_coding_transcript_exon_variant|MODIFIER|MTCO2P31|ENSG00000217160|transcript|ENST00000402702.2|processed_pseudogene|1/1|n.162T>C||||||	MT-CO2 pseudogene 31
393146	2_33427259_A_T	0.666666666666667	0	1	C|non_coding_transcript_exon_variant|MODIFIER|MTCO2P31|ENSG00000217160|transcript|ENST00000402702.2|processed_pseudogene|1/1|n.310T>C||||||	MT-CO2 pseudogene 31
393147	2_33427522_C_T	0.72	0.634146341463415	1	INTERGENIC	NA
393148	2_33428911_A_G	0.705882352941177	0	0.944444444444444	A|non_coding_transcript_exon_variant|MODIFIER|MTATP6P31|ENSG00000218776|transcript|ENST00000406985.2|processed_pseudogene|1/1|n.494G>A||||||	MT-ATP6 pseudogene 31
393149	2_33430233_C_T	0.617647058823529	0.428571428571429	1	T|non_coding_transcript_exon_variant|MODIFIER|MTCO3P31|ENSG00000217044|transcript|ENST00000405526.1|processed_pseudogene|1/1|n.98C>T||||||	MT-CO3 pseudogene 31
393150	2_33435897_G_T	1	1	1	C|non_coding_transcript_exon_variant|MODIFIER|MTND4LP20|ENSG00000220514|transcript|ENST00000402379.1|processed_pseudogene|1/1|n.91T>C||||||	MT-ND4L pseudogene 20
393151	2_33437977_C_A	1	1	1	INTERGENIC	NA
393152	2_33439909_A_G	1	0	0	INTERGENIC	NA
393153	2_33439963_T_A	1	1	1	INTERGENIC	NA
393154	2_33444448_C_G	1	0	0	INTERGENIC	NA
393155	2_33445936_C_T	1	1	1	INTERGENIC	NA
393156	2_33448241_A_T	1	0.96969696969697	0	INTERGENIC	NA
393157	2_33453264_C_T	1	0	0	INTERGENIC	NA
393158	2_33455019_G_C	1	0.967741935483871	0	INTERGENIC	NA
393159	2_33456078_A_G	1	1	1	INTERGENIC	NA
393160	2_33456621_T_G	1	0	0	INTERGENIC	NA
393161	2_33457791_T_C	1	1	1	INTERGENIC	NA
393162	2_33458660_G_A	1	1	1	INTERGENIC	NA
393163	2_33461597_C_T	1	1	1	INTERGENIC	NA
393164	2_33461653_G_C	1	1	1	INTERGENIC	NA
393165	2_33462222_A_G	1	1	1	INTERGENIC	NA
393166	2_33463160_G_A	1	1	1	INTERGENIC	NA
393167	2_33466952_C_T	1	1	1	INTERGENIC	NA
393168	2_33470233_G_A	1	1	0	INTERGENIC	NA
393169	2_33470756_C_T	1	1	0	INTERGENIC	NA
393170	2_33474954_T_C	1	1	0	INTERGENIC	NA
393171	2_33475238_C_T	1	1	1	INTERGENIC	NA
393172	2_33477612_G_T	1	1	0	INTERGENIC	NA
393173	2_33478490_C_T	1	1	0	INTERGENIC	NA
393174	2_33478863_G_A	1	1	0	INTERGENIC	NA
393175	2_33488231_G_A	0.75	0	0	INTERGENIC	NA
393176	2_33499867_C_A	0.321428571428571	0	0	INTERGENIC	NA
393177	2_33511143_C_G	0.404255319148936	0	0	INTERGENIC	NA
393178	2_33511790_G_A	1	1	1	INTERGENIC	NA
393179	2_33514230_T_G	0.357142857142857	0	0	INTERGENIC	NA
393180	2_33515662_T_C	0.21875	0	0	INTERGENIC	NA
393181	2_33515921_T_A	1	1	0	INTERGENIC	NA
393182	2_33517217_G_A	0.689655172413793	1	0	INTERGENIC	NA
393183	2_33520842_C_A	0.352941176470588	0	0	INTERGENIC	NA
393184	2_33521266_C_T	0.571428571428571	0	0	INTERGENIC	NA
393185	2_33521739_T_A	1	1	0	INTERGENIC	NA
393186	2_33526597_C_T	0.58974358974359	0	0	INTERGENIC	NA
393187	2_33528112_T_A	1	1	1	INTERGENIC	NA
393188	2_33531453_C_T	0.612903225806452	0	0	INTERGENIC	NA
393189	2_33532487_C_A	0.483870967741935	0.405405405405405	0	INTERGENIC	NA
393190	2_33534062_A_C	0.388888888888889	0.756756756756757	0	INTERGENIC	NA
393191	2_33534328_C_T	0.3	0.692307692307692	0	INTERGENIC	NA
393192	2_33535209_G_A	1	1	0	INTERGENIC	NA
393193	2_33539650_C_T	1	1	0	INTERGENIC	NA
393194	2_33543901_C_G	0.52	1	0	INTERGENIC	NA
393195	2_33545336_G_A	0.352941176470588	0.595238095238095	0	INTERGENIC	NA
393196	2_33549383_C_T	0.363636363636364	0.833333333333333	0	INTERGENIC	NA
393197	2_33550119_G_T	0.333333333333333	0.628571428571429	0	INTERGENIC	NA
393198	2_33554839_T_C	1	0.529411764705882	0	INTERGENIC	NA
393199	2_33559304_G_A	0.838709677419355	0	0	INTERGENIC	NA
393200	2_33561445_C_A	0.611111111111111	0	0	INTERGENIC	NA
393201	2_33563965_A_G	0.777777777777778	0	0	INTERGENIC	NA
393202	2_33564001_C_G	0.766666666666667	0	0	INTERGENIC	NA
393203	2_33564377_C_T	0.3125	0	0	INTERGENIC	NA
393204	2_33575950_G_A	0.305555555555556	0.948717948717949	0	INTERGENIC	NA
393205	2_33577889_G_A	0.411764705882353	1	0	INTERGENIC	NA
393206	2_33581338_T_A	0.666666666666667	0	0	INTERGENIC	NA
393207	2_33586449_C_G	0.387096774193548	1	0	INTERGENIC	NA
393208	2_33587735_T_A	1	1	0	INTERGENIC	NA
393209	2_33589264_G_C	0.625	0	0	INTERGENIC	NA
393210	2_33590317_T_G	1	1	0	INTERGENIC	NA
393211	2_33590881_T_C	0.65	0	0	INTERGENIC	NA
393212	2_33591739_A_G	1	1	0	INTERGENIC	NA
393213	2_33592814_T_C	1	1	0	INTERGENIC	NA
393214	2_33602067_G_C	1	1	0	INTERGENIC	NA
393215	2_33603443_C_A	0.24	0	0	INTERGENIC	NA
393216	2_33604274_A_T	1	1	0	INTERGENIC	NA
393217	2_33605252_A_G	1	1	0	INTERGENIC	NA
393218	2_33605562_C_G	1	1	0	INTERGENIC	NA
393219	2_33609429_C_T	1	1	0	INTERGENIC	NA
393220	2_33612720_T_G	1	0	0	INTERGENIC	NA
393221	2_33613720_G_A	0.785714285714286	0	0	INTERGENIC	NA
393222	2_33615167_A_G	1	1	0	INTERGENIC	NA
393223	2_33615349_G_C	1	1	0	INTERGENIC	NA
393224	2_33615516_T_A	1	1	0	INTERGENIC	NA
393225	2_33618402_A_G	1	1	0	INTERGENIC	NA
393226	2_33620497_T_C	0.5625	0	0	INTERGENIC	NA
393227	2_33625315_G_A	0.75	0	0	INTERGENIC	NA
393228	2_33627422_T_C	1	1	0	INTERGENIC	NA
393229	2_33633074_C_T	0.40625	0.75	0	INTERGENIC	NA
393230	2_33634524_A_G	0.5	0	0	INTERGENIC	NA
393231	2_33636091_C_T	1	1	0	INTERGENIC	NA
393232	2_33648791_T_A	1	1	1	INTERGENIC	NA
393233	2_33654947_G_A	1	1	1	INTERGENIC	NA
393234	2_33666129_G_C	1	1	1	INTERGENIC	NA
393235	2_33667555_A_G	0.421052631578947	0	0	INTERGENIC	NA
393236	2_33671394_T_C	1	1	1	INTERGENIC	NA
393237	2_33671654_G_A	1	1	1	INTERGENIC	NA
393238	2_33676027_A_T	0.3125	0.575757575757576	1	INTERGENIC	NA
393239	2_33678193_G_A	0.325	0.53125	1	INTERGENIC	NA
393240	2_33682304_G_A	0.52	0.714285714285714	0.95	INTERGENIC	NA
393241	2_33686468_G_C	0.307692307692308	0	0	INTERGENIC	NA
393242	2_33695122_C_G	0.52	0.241379310344828	0	INTERGENIC	NA
393243	2_33696587_G_A	1	1	1	INTERGENIC	NA
393244	2_33699237_A_G	1	1	1	INTERGENIC	NA
393245	2_33700762_A_G	1	1	1	INTERGENIC	NA
393246	2_33703538_C_A	1	0	1	INTERGENIC	NA
393247	2_33703654_T_C	0.6875	1	1	INTERGENIC	NA
393248	2_33706008_A_G	1	1	0	INTERGENIC	NA
393249	2_33706037_C_T	0.428571428571429	0	0	INTERGENIC	NA
393250	2_33706550_G_T	1	1	1	INTERGENIC	NA
393251	2_33707239_C_T	1	1	1	INTERGENIC	NA
393252	2_33708654_A_G	0.413793103448276	0	0	INTERGENIC	NA
393253	2_33719192_C_G	1	1	1	INTERGENIC	NA
393254	2_33719248_A_G	0.741935483870968	1	1	INTERGENIC	NA
393255	2_33721262_A_T	0.285714285714286	0	0	INTERGENIC	NA
393256	2_33721457_G_C	1	1	1	INTERGENIC	NA
393257	2_33721524_A_G	0.315789473684211	0	0	INTERGENIC	NA
393258	2_33722280_T_C	1	1	1	INTERGENIC	NA
393259	2_33722403_G_T	0.608695652173913	1	1	INTERGENIC	NA
393260	2_33722669_A_T	0.608695652173913	1	1	INTERGENIC	NA
393261	2_33723360_C_A	0.378378378378378	0	0	INTERGENIC	NA
393262	2_33723403_G_A	0.65	1	1	INTERGENIC	NA
393263	2_33726446_T_C	0.9375	1	1	INTERGENIC	NA
393264	2_33727346_T_C	1	1	1	INTERGENIC	NA
393265	2_33728254_C_T	0.5	0	0	A|intron_variant|MODIFIER|OPRM1|ENSG00000112038|transcript|ENST00000330432.12|protein_coding|1/3|n.290+17508G>A||||||,A|intron_variant|MODIFIER|OPRM1|ENSG00000112038|transcript|ENST00000520282.5|protein_coding|2/2|n.434+17508G>A||||||,A|intron_variant|MODIFIER|OPRM1|ENSG00000112038|transcript|ENST00000434900.6|protein_coding|3/5|n.569+17508G>A||||||,A|intron_variant|MODIFIER|OPRM1|ENSG00000112038|transcript|ENST00000518759.5|protein_coding|1/3|n.48-32484G>A||||||,A|intron_variant|MODIFIER|OPRM1|ENSG00000112038|transcript|ENST00000520708.5|protein_coding|1/3|n.-10-32484G>A||||||,A|intron_variant|MODIFIER|OPRM1|ENSG00000112038|transcript|ENST00000360422.8|protein_coding|1/3|n.476+17508G>A||||||,A|intron_variant|MODIFIER|OPRM1|ENSG00000112038|transcript|ENST00000428397.6|protein_coding|1/2|n.290+17508G>A||||||,A|intron_variant|MODIFIER|OPRM1|ENSG00000112038|transcript|ENST00000523520.1|processed_transcript|2/2|n.593+10527G>A||||||,A|intron_variant|MODIFIER|OPRM1|ENSG00000112038|transcript|ENST00000452687.6|protein_coding|1/3|n.290+17508G>A||||||,A|intron_variant|MODIFIER|OPRM1|ENSG00000112038|transcript|ENST00000522739.5|nonsense_mediated_decay|1/4|n.290+17508G>A||||||,A|intron_variant|MODIFIER|OPRM1|ENSG00000112038|transcript|ENST00000229768.9|protein_coding|1/3|n.290+17508G>A||||||,A|intron_variant|MODIFIER|OPRM1|ENSG00000112038|transcript|ENST00000419506.6|protein_coding|1/3|n.290+17508G>A||||||,A|intron_variant|MODIFIER|OPRM1|ENSG00000112038|transcript|ENST00000524163.5|protein_coding|1/3|n.290+17508G>A||||||,A|intron_variant|MODIFIER|OPRM1|ENSG00000112038|transcript|ENST00000414028.6|protein_coding|1/3|n.290+17508G>A||||||,A|intron_variant|MODIFIER|OPRM1|ENSG00000112038|transcript|ENST00000435918.6|protein_coding|1/3|n.290+17508G>A||||||,A|intron_variant|MODIFIER|OPRM1|ENSG00000112038|transcript|ENST00000337049.8|protein_coding|1/3|n.290+17508G>A||||||,A|intron_variant|MODIFIER|OPRM1|ENSG00000112038|transcript|ENST00000519083.5|nonsense_mediated_decay|1/4|n.290+17508G>A||||||,A|intron_variant|MODIFIER|OPRM1|ENSG00000112038|transcript|ENST00000524150.2|nonsense_mediated_decay|1/2|n.290+17508G>A||||||	opioid receptor mu 1
393266	2_33730302_T_C	0.619047619047619	1	1	C|intron_variant|MODIFIER|OPRM1|ENSG00000112038|transcript|ENST00000330432.12|protein_coding|2/3|n.644-83G>C||||||,C|intron_variant|MODIFIER|OPRM1|ENSG00000112038|transcript|ENST00000434900.6|protein_coding|4/5|n.923-83G>C||||||,C|intron_variant|MODIFIER|OPRM1|ENSG00000112038|transcript|ENST00000518759.5|protein_coding|2/3|n.401-83G>C||||||,C|intron_variant|MODIFIER|OPRM1|ENSG00000112038|transcript|ENST00000520708.5|protein_coding|2/3|n.344-83G>C||||||,C|intron_variant|MODIFIER|OPRM1|ENSG00000112038|transcript|ENST00000360422.8|protein_coding|2/3|n.830-83G>C||||||,C|intron_variant|MODIFIER|OPRM1|ENSG00000112038|transcript|ENST00000428397.6|protein_coding|2/2|n.644-83G>C||||||,C|intron_variant|MODIFIER|OPRM1|ENSG00000112038|transcript|ENST00000452687.6|protein_coding|2/3|n.644-83G>C||||||,C|intron_variant|MODIFIER|OPRM1|ENSG00000112038|transcript|ENST00000522739.5|nonsense_mediated_decay|2/4|n.644-83G>C||||||,C|intron_variant|MODIFIER|OPRM1|ENSG00000112038|transcript|ENST00000229768.9|protein_coding|2/3|n.644-83G>C||||||,C|intron_variant|MODIFIER|OPRM1|ENSG00000112038|transcript|ENST00000419506.6|protein_coding|2/3|n.644-83G>C||||||,C|intron_variant|MODIFIER|OPRM1|ENSG00000112038|transcript|ENST00000524163.5|protein_coding|2/3|n.644-83G>C||||||,C|intron_variant|MODIFIER|OPRM1|ENSG00000112038|transcript|ENST00000414028.6|protein_coding|2/3|n.644-83G>C||||||,C|intron_variant|MODIFIER|OPRM1|ENSG00000112038|transcript|ENST00000435918.6|protein_coding|2/3|n.644-83G>C||||||,C|intron_variant|MODIFIER|OPRM1|ENSG00000112038|transcript|ENST00000337049.8|protein_coding|2/3|n.644-83G>C||||||,C|intron_variant|MODIFIER|OPRM1|ENSG00000112038|transcript|ENST00000519613.5|processed_transcript|2/3|n.576-83G>C||||||,C|intron_variant|MODIFIER|OPRM1|ENSG00000112038|transcript|ENST00000522236.1|protein_coding|2/3|n.344-83G>C||||||,C|intron_variant|MODIFIER|OPRM1|ENSG00000112038|transcript|ENST00000522555.5|protein_coding|2/3|n.344-83G>C||||||,C|intron_variant|MODIFIER|OPRM1|ENSG00000112038|transcript|ENST00000522382.1|processed_transcript|1/1|n.418-83G>C||||||,C|intron_variant|MODIFIER|OPRM1|ENSG00000112038|transcript|ENST00000519083.5|nonsense_mediated_decay|2/4|n.644-83G>C||||||,C|intron_variant|MODIFIER|OPRM1|ENSG00000112038|transcript|ENST00000521106.1|processed_transcript|1/2|n.354-83G>C||||||,C|intron_variant|MODIFIER|OPRM1|ENSG00000112038|transcript|ENST00000524150.2|nonsense_mediated_decay|1/2|n.291-83G>C||||||	opioid receptor mu 1
393267	2_33733067_T_C	1	1	1	G|intron_variant|MODIFIER|OPRM1|ENSG00000112038|transcript|ENST00000330432.12|protein_coding|3/3|n.1164+821A>G||||||,G|intron_variant|MODIFIER|OPRM1|ENSG00000112038|transcript|ENST00000434900.6|protein_coding|5/5|n.1443+821A>G||||||,G|intron_variant|MODIFIER|OPRM1|ENSG00000112038|transcript|ENST00000518759.5|protein_coding|3/3|n.921+821A>G||||||,G|intron_variant|MODIFIER|OPRM1|ENSG00000112038|transcript|ENST00000520708.5|protein_coding|3/3|n.864+821A>G||||||,G|intron_variant|MODIFIER|OPRM1|ENSG00000112038|transcript|ENST00000452687.6|protein_coding|3/3|n.1164+821A>G||||||,G|intron_variant|MODIFIER|OPRM1|ENSG00000112038|transcript|ENST00000522739.5|nonsense_mediated_decay|3/4|n.1164+821A>G||||||,G|intron_variant|MODIFIER|OPRM1|ENSG00000112038|transcript|ENST00000229768.9|protein_coding|3/3|n.1164+821A>G||||||,G|intron_variant|MODIFIER|OPRM1|ENSG00000112038|transcript|ENST00000419506.6|protein_coding|3/3|n.1164+821A>G||||||,G|intron_variant|MODIFIER|OPRM1|ENSG00000112038|transcript|ENST00000524163.5|protein_coding|3/3|n.1164+821A>G||||||,G|intron_variant|MODIFIER|OPRM1|ENSG00000112038|transcript|ENST00000414028.6|protein_coding|3/3|n.1164+821A>G||||||,G|intron_variant|MODIFIER|OPRM1|ENSG00000112038|transcript|ENST00000435918.6|protein_coding|3/3|n.1164+821A>G||||||,G|intron_variant|MODIFIER|OPRM1|ENSG00000112038|transcript|ENST00000337049.8|protein_coding|3/3|n.1164+821A>G||||||,G|intron_variant|MODIFIER|OPRM1|ENSG00000112038|transcript|ENST00000519613.5|processed_transcript|3/3|n.1096+821A>G||||||,G|intron_variant|MODIFIER|OPRM1|ENSG00000112038|transcript|ENST00000522236.1|protein_coding|3/3|n.864+821A>G||||||,G|intron_variant|MODIFIER|OPRM1|ENSG00000112038|transcript|ENST00000522555.5|protein_coding|3/3|n.864+821A>G||||||,G|intron_variant|MODIFIER|OPRM1|ENSG00000112038|transcript|ENST00000519083.5|nonsense_mediated_decay|3/4|n.1164+821A>G||||||,G|intron_variant|MODIFIER|OPRM1|ENSG00000112038|transcript|ENST00000524150.2|nonsense_mediated_decay|2/2|n.*253+821A>G||||||	opioid receptor mu 1
393268	2_33734614_C_G	1	1	0	T|intron_variant|MODIFIER|OPRM1|ENSG00000112038|transcript|ENST00000330432.12|protein_coding|3/3|n.1164+1067C>T||||||,T|intron_variant|MODIFIER|OPRM1|ENSG00000112038|transcript|ENST00000434900.6|protein_coding|5/5|n.1443+1067C>T||||||,T|intron_variant|MODIFIER|OPRM1|ENSG00000112038|transcript|ENST00000518759.5|protein_coding|3/3|n.921+1067C>T||||||,T|intron_variant|MODIFIER|OPRM1|ENSG00000112038|transcript|ENST00000520708.5|protein_coding|3/3|n.864+1067C>T||||||,T|intron_variant|MODIFIER|OPRM1|ENSG00000112038|transcript|ENST00000452687.6|protein_coding|3/3|n.1164+1067C>T||||||,T|intron_variant|MODIFIER|OPRM1|ENSG00000112038|transcript|ENST00000522739.5|nonsense_mediated_decay|3/4|n.1164+1067C>T||||||,T|intron_variant|MODIFIER|OPRM1|ENSG00000112038|transcript|ENST00000229768.9|protein_coding|3/3|n.1165-731C>T||||||,T|intron_variant|MODIFIER|OPRM1|ENSG00000112038|transcript|ENST00000419506.6|protein_coding|3/3|n.1164+1067C>T||||||,T|intron_variant|MODIFIER|OPRM1|ENSG00000112038|transcript|ENST00000524163.5|protein_coding|3/3|n.1164+1067C>T||||||,T|intron_variant|MODIFIER|OPRM1|ENSG00000112038|transcript|ENST00000414028.6|protein_coding|3/3|n.1164+1067C>T||||||,T|intron_variant|MODIFIER|OPRM1|ENSG00000112038|transcript|ENST00000435918.6|protein_coding|3/3|n.1164+1067C>T||||||,T|intron_variant|MODIFIER|OPRM1|ENSG00000112038|transcript|ENST00000337049.8|protein_coding|3/3|n.1164+1067C>T||||||,T|intron_variant|MODIFIER|OPRM1|ENSG00000112038|transcript|ENST00000519613.5|processed_transcript|3/3|n.1096+1067C>T||||||,T|intron_variant|MODIFIER|OPRM1|ENSG00000112038|transcript|ENST00000522236.1|protein_coding|3/3|n.864+1067C>T||||||,T|intron_variant|MODIFIER|OPRM1|ENSG00000112038|transcript|ENST00000522555.5|protein_coding|3/3|n.864+1067C>T||||||,T|intron_variant|MODIFIER|OPRM1|ENSG00000112038|transcript|ENST00000519083.5|nonsense_mediated_decay|3/4|n.1164+1067C>T||||||,T|intron_variant|MODIFIER|OPRM1|ENSG00000112038|transcript|ENST00000524150.2|nonsense_mediated_decay|2/2|n.*253+1067C>T||||||	opioid receptor mu 1
393269	2_33746549_C_A	1	1	0.954545454545455	C|intron_variant|MODIFIER|OPRM1|ENSG00000112038|transcript|ENST00000330432.12|protein_coding|3/3|n.1164+1768A>C||||||,C|intron_variant|MODIFIER|OPRM1|ENSG00000112038|transcript|ENST00000434900.6|protein_coding|5/5|n.1443+1768A>C||||||,C|intron_variant|MODIFIER|OPRM1|ENSG00000112038|transcript|ENST00000518759.5|protein_coding|3/3|n.921+1768A>C||||||,C|intron_variant|MODIFIER|OPRM1|ENSG00000112038|transcript|ENST00000520708.5|protein_coding|3/3|n.864+1768A>C||||||,C|intron_variant|MODIFIER|OPRM1|ENSG00000112038|transcript|ENST00000452687.6|protein_coding|3/3|n.1164+1768A>C||||||,C|intron_variant|MODIFIER|OPRM1|ENSG00000112038|transcript|ENST00000522739.5|nonsense_mediated_decay|3/4|n.1165-970A>C||||||,C|intron_variant|MODIFIER|OPRM1|ENSG00000112038|transcript|ENST00000229768.9|protein_coding|3/3|n.1165-30A>C||||||,C|intron_variant|MODIFIER|OPRM1|ENSG00000112038|transcript|ENST00000419506.6|protein_coding|3/3|n.1164+1768A>C||||||,C|intron_variant|MODIFIER|OPRM1|ENSG00000112038|transcript|ENST00000524163.5|protein_coding|3/3|n.1164+1768A>C||||||,C|intron_variant|MODIFIER|OPRM1|ENSG00000112038|transcript|ENST00000414028.6|protein_coding|3/3|n.1164+1768A>C||||||,C|intron_variant|MODIFIER|OPRM1|ENSG00000112038|transcript|ENST00000435918.6|protein_coding|3/3|n.1164+1768A>C||||||,C|intron_variant|MODIFIER|OPRM1|ENSG00000112038|transcript|ENST00000337049.8|protein_coding|3/3|n.1164+1768A>C||||||,C|intron_variant|MODIFIER|OPRM1|ENSG00000112038|transcript|ENST00000519613.5|processed_transcript|3/3|n.1096+1768A>C||||||,C|intron_variant|MODIFIER|OPRM1|ENSG00000112038|transcript|ENST00000522236.1|protein_coding|3/3|n.864+1768A>C||||||,C|intron_variant|MODIFIER|OPRM1|ENSG00000112038|transcript|ENST00000522555.5|protein_coding|3/3|n.864+1768A>C||||||,C|intron_variant|MODIFIER|OPRM1|ENSG00000112038|transcript|ENST00000519083.5|nonsense_mediated_decay|3/4|n.1165-970A>C||||||,C|intron_variant|MODIFIER|OPRM1|ENSG00000112038|transcript|ENST00000524150.2|nonsense_mediated_decay|2/2|n.*253+1768A>C||||||	opioid receptor mu 1
393270	2_33749927_C_T	1	0	1	C|intron_variant|MODIFIER|OPRM1|ENSG00000112038|transcript|ENST00000330432.12|protein_coding|3/3|n.1164+5540T>C||||||,C|intron_variant|MODIFIER|OPRM1|ENSG00000112038|transcript|ENST00000434900.6|protein_coding|5/5|n.1443+5540T>C||||||,C|intron_variant|MODIFIER|OPRM1|ENSG00000112038|transcript|ENST00000518759.5|protein_coding|3/3|n.921+5540T>C||||||,C|intron_variant|MODIFIER|OPRM1|ENSG00000112038|transcript|ENST00000520708.5|protein_coding|3/3|n.864+5540T>C||||||,C|intron_variant|MODIFIER|OPRM1|ENSG00000112038|transcript|ENST00000452687.6|protein_coding|3/3|n.1164+5540T>C||||||,C|intron_variant|MODIFIER|OPRM1|ENSG00000112038|transcript|ENST00000522739.5|nonsense_mediated_decay|4/4|n.*67+2694T>C||||||,C|intron_variant|MODIFIER|OPRM1|ENSG00000112038|transcript|ENST00000419506.6|protein_coding|3/3|n.1164+5540T>C||||||,C|intron_variant|MODIFIER|OPRM1|ENSG00000112038|transcript|ENST00000524163.5|protein_coding|3/3|n.1164+5540T>C||||||,C|intron_variant|MODIFIER|OPRM1|ENSG00000112038|transcript|ENST00000414028.6|protein_coding|3/3|n.1164+5540T>C||||||,C|intron_variant|MODIFIER|OPRM1|ENSG00000112038|transcript|ENST00000435918.6|protein_coding|3/3|n.1164+5540T>C||||||,C|intron_variant|MODIFIER|OPRM1|ENSG00000112038|transcript|ENST00000337049.8|protein_coding|3/3|n.1164+5540T>C||||||,C|intron_variant|MODIFIER|OPRM1|ENSG00000112038|transcript|ENST00000519613.5|processed_transcript|3/3|n.1096+5540T>C||||||,C|intron_variant|MODIFIER|OPRM1|ENSG00000112038|transcript|ENST00000522236.1|protein_coding|3/3|n.864+5540T>C||||||,C|intron_variant|MODIFIER|OPRM1|ENSG00000112038|transcript|ENST00000522555.5|protein_coding|3/3|n.864+5540T>C||||||,C|intron_variant|MODIFIER|OPRM1|ENSG00000112038|transcript|ENST00000519083.5|nonsense_mediated_decay|4/4|n.*67+2694T>C||||||,C|intron_variant|MODIFIER|OPRM1|ENSG00000112038|transcript|ENST00000524150.2|nonsense_mediated_decay|2/2|n.*253+5540T>C||||||	opioid receptor mu 1
393271	2_33750298_G_A	1	1	1	T|intron_variant|MODIFIER|OPRM1|ENSG00000112038|transcript|ENST00000330432.12|protein_coding|3/3|n.1164+6932C>T||||||,T|intron_variant|MODIFIER|OPRM1|ENSG00000112038|transcript|ENST00000434900.6|protein_coding|5/5|n.1443+6932C>T||||||,T|intron_variant|MODIFIER|OPRM1|ENSG00000112038|transcript|ENST00000518759.5|protein_coding|3/3|n.921+6932C>T||||||,T|intron_variant|MODIFIER|OPRM1|ENSG00000112038|transcript|ENST00000520708.5|protein_coding|3/3|n.864+6932C>T||||||,T|intron_variant|MODIFIER|OPRM1|ENSG00000112038|transcript|ENST00000452687.6|protein_coding|3/3|n.1164+6932C>T||||||,T|intron_variant|MODIFIER|OPRM1|ENSG00000112038|transcript|ENST00000522739.5|nonsense_mediated_decay|4/4|n.*67+4086C>T||||||,T|intron_variant|MODIFIER|OPRM1|ENSG00000112038|transcript|ENST00000419506.6|protein_coding|3/3|n.1164+6932C>T||||||,T|intron_variant|MODIFIER|OPRM1|ENSG00000112038|transcript|ENST00000524163.5|protein_coding|3/3|n.1164+6932C>T||||||,T|intron_variant|MODIFIER|OPRM1|ENSG00000112038|transcript|ENST00000414028.6|protein_coding|3/3|n.1164+6932C>T||||||,T|intron_variant|MODIFIER|OPRM1|ENSG00000112038|transcript|ENST00000435918.6|protein_coding|3/3|n.1164+6932C>T||||||,T|intron_variant|MODIFIER|OPRM1|ENSG00000112038|transcript|ENST00000337049.8|protein_coding|3/3|n.1164+6932C>T||||||,T|intron_variant|MODIFIER|OPRM1|ENSG00000112038|transcript|ENST00000519613.5|processed_transcript|3/3|n.1096+6932C>T||||||,T|intron_variant|MODIFIER|OPRM1|ENSG00000112038|transcript|ENST00000522236.1|protein_coding|3/3|n.864+6932C>T||||||,T|intron_variant|MODIFIER|OPRM1|ENSG00000112038|transcript|ENST00000522555.5|protein_coding|3/3|n.864+6932C>T||||||,T|intron_variant|MODIFIER|OPRM1|ENSG00000112038|transcript|ENST00000519083.5|nonsense_mediated_decay|4/4|n.*67+4086C>T||||||,T|intron_variant|MODIFIER|OPRM1|ENSG00000112038|transcript|ENST00000524150.2|nonsense_mediated_decay|2/2|n.*253+6932C>T||||||	opioid receptor mu 1
393272	2_33750428_G_C	1	1	1	G|intron_variant|MODIFIER|OPRM1|ENSG00000112038|transcript|ENST00000330432.12|protein_coding|3/3|n.1164+7305T>G||||||,G|intron_variant|MODIFIER|OPRM1|ENSG00000112038|transcript|ENST00000434900.6|protein_coding|5/5|n.1443+7305T>G||||||,G|intron_variant|MODIFIER|OPRM1|ENSG00000112038|transcript|ENST00000518759.5|protein_coding|3/3|n.921+7305T>G||||||,G|intron_variant|MODIFIER|OPRM1|ENSG00000112038|transcript|ENST00000520708.5|protein_coding|3/3|n.864+7305T>G||||||,G|intron_variant|MODIFIER|OPRM1|ENSG00000112038|transcript|ENST00000452687.6|protein_coding|3/3|n.1164+7305T>G||||||,G|intron_variant|MODIFIER|OPRM1|ENSG00000112038|transcript|ENST00000522739.5|nonsense_mediated_decay|4/4|n.*67+4459T>G||||||,G|intron_variant|MODIFIER|OPRM1|ENSG00000112038|transcript|ENST00000419506.6|protein_coding|3/3|n.1164+7305T>G||||||,G|intron_variant|MODIFIER|OPRM1|ENSG00000112038|transcript|ENST00000524163.5|protein_coding|3/3|n.1164+7305T>G||||||,G|intron_variant|MODIFIER|OPRM1|ENSG00000112038|transcript|ENST00000414028.6|protein_coding|3/3|n.1164+7305T>G||||||,G|intron_variant|MODIFIER|OPRM1|ENSG00000112038|transcript|ENST00000435918.6|protein_coding|3/3|n.1164+7305T>G||||||,G|intron_variant|MODIFIER|OPRM1|ENSG00000112038|transcript|ENST00000337049.8|protein_coding|3/3|n.1164+7305T>G||||||,G|intron_variant|MODIFIER|OPRM1|ENSG00000112038|transcript|ENST00000519613.5|processed_transcript|3/3|n.1096+7305T>G||||||,G|intron_variant|MODIFIER|OPRM1|ENSG00000112038|transcript|ENST00000522236.1|protein_coding|3/3|n.864+7305T>G||||||,G|intron_variant|MODIFIER|OPRM1|ENSG00000112038|transcript|ENST00000522555.5|protein_coding|3/3|n.864+7305T>G||||||,G|intron_variant|MODIFIER|OPRM1|ENSG00000112038|transcript|ENST00000519083.5|nonsense_mediated_decay|4/4|n.*67+4459T>G||||||,G|intron_variant|MODIFIER|OPRM1|ENSG00000112038|transcript|ENST00000524150.2|nonsense_mediated_decay|2/2|n.*253+7305T>G||||||	opioid receptor mu 1
393273	2_33751464_T_C	1	0.971428571428571	1	G|intron_variant|MODIFIER|OPRM1|ENSG00000112038|transcript|ENST00000330432.12|protein_coding|3/3|n.1164+9000A>G||||||,G|intron_variant|MODIFIER|OPRM1|ENSG00000112038|transcript|ENST00000434900.6|protein_coding|5/5|n.1443+9000A>G||||||,G|intron_variant|MODIFIER|OPRM1|ENSG00000112038|transcript|ENST00000518759.5|protein_coding|3/3|n.921+9000A>G||||||,G|intron_variant|MODIFIER|OPRM1|ENSG00000112038|transcript|ENST00000520708.5|protein_coding|3/3|n.864+9000A>G||||||,G|intron_variant|MODIFIER|OPRM1|ENSG00000112038|transcript|ENST00000452687.6|protein_coding|3/3|n.1164+9000A>G||||||,G|intron_variant|MODIFIER|OPRM1|ENSG00000112038|transcript|ENST00000522739.5|nonsense_mediated_decay|4/4|n.*67+6154A>G||||||,G|intron_variant|MODIFIER|OPRM1|ENSG00000112038|transcript|ENST00000419506.6|protein_coding|3/3|n.1165-6993A>G||||||,G|intron_variant|MODIFIER|OPRM1|ENSG00000112038|transcript|ENST00000524163.5|protein_coding|3/3|n.1165-7144A>G||||||,G|intron_variant|MODIFIER|OPRM1|ENSG00000112038|transcript|ENST00000414028.6|protein_coding|3/3|n.1165-7276A>G||||||,G|intron_variant|MODIFIER|OPRM1|ENSG00000112038|transcript|ENST00000435918.6|protein_coding|3/3|n.1165-7544A>G||||||,G|intron_variant|MODIFIER|OPRM1|ENSG00000112038|transcript|ENST00000337049.8|protein_coding|3/3|n.1164+9000A>G||||||,G|intron_variant|MODIFIER|OPRM1|ENSG00000112038|transcript|ENST00000519613.5|processed_transcript|3/3|n.1096+9000A>G||||||,G|intron_variant|MODIFIER|OPRM1|ENSG00000112038|transcript|ENST00000522236.1|protein_coding|3/3|n.864+9000A>G||||||,G|intron_variant|MODIFIER|OPRM1|ENSG00000112038|transcript|ENST00000522555.5|protein_coding|3/3|n.864+9000A>G||||||,G|intron_variant|MODIFIER|OPRM1|ENSG00000112038|transcript|ENST00000519083.5|nonsense_mediated_decay|4/4|n.*67+6154A>G||||||,G|intron_variant|MODIFIER|OPRM1|ENSG00000112038|transcript|ENST00000524150.2|nonsense_mediated_decay|2/2|n.*253+9000A>G||||||	opioid receptor mu 1
393274	2_33751474_G_A	1	0.972972972972973	1	C|intron_variant|MODIFIER|OPRM1|ENSG00000112038|transcript|ENST00000330432.12|protein_coding|3/3|n.1164+9122T>C||||||,C|intron_variant|MODIFIER|OPRM1|ENSG00000112038|transcript|ENST00000434900.6|protein_coding|5/5|n.1443+9122T>C||||||,C|intron_variant|MODIFIER|OPRM1|ENSG00000112038|transcript|ENST00000518759.5|protein_coding|3/3|n.921+9122T>C||||||,C|intron_variant|MODIFIER|OPRM1|ENSG00000112038|transcript|ENST00000520708.5|protein_coding|3/3|n.864+9122T>C||||||,C|intron_variant|MODIFIER|OPRM1|ENSG00000112038|transcript|ENST00000452687.6|protein_coding|3/3|n.1164+9122T>C||||||,C|intron_variant|MODIFIER|OPRM1|ENSG00000112038|transcript|ENST00000522739.5|nonsense_mediated_decay|4/4|n.*67+6276T>C||||||,C|intron_variant|MODIFIER|OPRM1|ENSG00000112038|transcript|ENST00000419506.6|protein_coding|3/3|n.1165-6871T>C||||||,C|intron_variant|MODIFIER|OPRM1|ENSG00000112038|transcript|ENST00000524163.5|protein_coding|3/3|n.1165-7022T>C||||||,C|intron_variant|MODIFIER|OPRM1|ENSG00000112038|transcript|ENST00000414028.6|protein_coding|3/3|n.1165-7154T>C||||||,C|intron_variant|MODIFIER|OPRM1|ENSG00000112038|transcript|ENST00000435918.6|protein_coding|3/3|n.1165-7422T>C||||||,C|intron_variant|MODIFIER|OPRM1|ENSG00000112038|transcript|ENST00000337049.8|protein_coding|3/3|n.1164+9122T>C||||||,C|intron_variant|MODIFIER|OPRM1|ENSG00000112038|transcript|ENST00000519613.5|processed_transcript|3/3|n.1096+9122T>C||||||,C|intron_variant|MODIFIER|OPRM1|ENSG00000112038|transcript|ENST00000522236.1|protein_coding|3/3|n.864+9122T>C||||||,C|intron_variant|MODIFIER|OPRM1|ENSG00000112038|transcript|ENST00000522555.5|protein_coding|3/3|n.864+9122T>C||||||,C|intron_variant|MODIFIER|OPRM1|ENSG00000112038|transcript|ENST00000519083.5|nonsense_mediated_decay|4/4|n.*67+6276T>C||||||,C|intron_variant|MODIFIER|OPRM1|ENSG00000112038|transcript|ENST00000524150.2|nonsense_mediated_decay|2/2|n.*253+9122T>C||||||	opioid receptor mu 1
393275	2_33751863_T_C	1	1	1	A|intron_variant|MODIFIER|OPRM1|ENSG00000112038|transcript|ENST00000330432.12|protein_coding|3/3|n.1164+10137G>A||||||,A|intron_variant|MODIFIER|OPRM1|ENSG00000112038|transcript|ENST00000434900.6|protein_coding|5/5|n.1443+10137G>A||||||,A|intron_variant|MODIFIER|OPRM1|ENSG00000112038|transcript|ENST00000518759.5|protein_coding|3/3|n.921+10137G>A||||||,A|intron_variant|MODIFIER|OPRM1|ENSG00000112038|transcript|ENST00000520708.5|protein_coding|3/3|n.864+10137G>A||||||,A|intron_variant|MODIFIER|OPRM1|ENSG00000112038|transcript|ENST00000452687.6|protein_coding|3/3|n.1165-8746G>A||||||,A|intron_variant|MODIFIER|OPRM1|ENSG00000112038|transcript|ENST00000522739.5|nonsense_mediated_decay|4/4|n.*67+7291G>A||||||,A|intron_variant|MODIFIER|OPRM1|ENSG00000112038|transcript|ENST00000419506.6|protein_coding|3/3|n.1165-5856G>A||||||,A|intron_variant|MODIFIER|OPRM1|ENSG00000112038|transcript|ENST00000524163.5|protein_coding|3/3|n.1165-6007G>A||||||,A|intron_variant|MODIFIER|OPRM1|ENSG00000112038|transcript|ENST00000414028.6|protein_coding|3/3|n.1165-6139G>A||||||,A|intron_variant|MODIFIER|OPRM1|ENSG00000112038|transcript|ENST00000435918.6|protein_coding|3/3|n.1165-6407G>A||||||,A|intron_variant|MODIFIER|OPRM1|ENSG00000112038|transcript|ENST00000337049.8|protein_coding|3/3|n.1164+10137G>A||||||,A|intron_variant|MODIFIER|OPRM1|ENSG00000112038|transcript|ENST00000519613.5|processed_transcript|3/3|n.1096+10137G>A||||||,A|intron_variant|MODIFIER|OPRM1|ENSG00000112038|transcript|ENST00000522236.1|protein_coding|3/3|n.864+10137G>A||||||,A|intron_variant|MODIFIER|OPRM1|ENSG00000112038|transcript|ENST00000522555.5|protein_coding|3/3|n.864+10137G>A||||||,A|intron_variant|MODIFIER|OPRM1|ENSG00000112038|transcript|ENST00000519083.5|nonsense_mediated_decay|4/4|n.*68-6139G>A||||||,A|intron_variant|MODIFIER|OPRM1|ENSG00000112038|transcript|ENST00000524150.2|nonsense_mediated_decay|2/2|n.*253+10137G>A||||||	opioid receptor mu 1
393276	2_33752452_C_T	1	1	0	T|intron_variant|MODIFIER|OPRM1|ENSG00000112038|transcript|ENST00000330432.12|protein_coding|3/3|n.1164+10944C>T||||||,T|intron_variant|MODIFIER|OPRM1|ENSG00000112038|transcript|ENST00000434900.6|protein_coding|5/5|n.1443+10944C>T||||||,T|intron_variant|MODIFIER|OPRM1|ENSG00000112038|transcript|ENST00000518759.5|protein_coding|3/3|n.921+10944C>T||||||,T|intron_variant|MODIFIER|OPRM1|ENSG00000112038|transcript|ENST00000520708.5|protein_coding|3/3|n.864+10944C>T||||||,T|intron_variant|MODIFIER|OPRM1|ENSG00000112038|transcript|ENST00000452687.6|protein_coding|3/3|n.1165-7939C>T||||||,T|intron_variant|MODIFIER|OPRM1|ENSG00000112038|transcript|ENST00000522739.5|nonsense_mediated_decay|4/4|n.*67+8098C>T||||||,T|intron_variant|MODIFIER|OPRM1|ENSG00000112038|transcript|ENST00000419506.6|protein_coding|3/3|n.1165-5049C>T||||||,T|intron_variant|MODIFIER|OPRM1|ENSG00000112038|transcript|ENST00000524163.5|protein_coding|3/3|n.1165-5200C>T||||||,T|intron_variant|MODIFIER|OPRM1|ENSG00000112038|transcript|ENST00000414028.6|protein_coding|3/3|n.1165-5332C>T||||||,T|intron_variant|MODIFIER|OPRM1|ENSG00000112038|transcript|ENST00000435918.6|protein_coding|3/3|n.1165-5600C>T||||||,T|intron_variant|MODIFIER|OPRM1|ENSG00000112038|transcript|ENST00000337049.8|protein_coding|3/3|n.1164+10944C>T||||||,T|intron_variant|MODIFIER|OPRM1|ENSG00000112038|transcript|ENST00000519613.5|processed_transcript|3/3|n.1096+10944C>T||||||,T|intron_variant|MODIFIER|OPRM1|ENSG00000112038|transcript|ENST00000522236.1|protein_coding|3/3|n.864+10944C>T||||||,T|intron_variant|MODIFIER|OPRM1|ENSG00000112038|transcript|ENST00000522555.5|protein_coding|3/3|n.864+10944C>T||||||,T|intron_variant|MODIFIER|OPRM1|ENSG00000112038|transcript|ENST00000519083.5|nonsense_mediated_decay|4/4|n.*68-5332C>T||||||,T|intron_variant|MODIFIER|OPRM1|ENSG00000112038|transcript|ENST00000524150.2|nonsense_mediated_decay|2/2|n.*253+10944C>T||||||	opioid receptor mu 1
393277	2_33756220_C_T	0.347826086956522	0	0	G|intron_variant|MODIFIER|OPRM1|ENSG00000112038|transcript|ENST00000330432.12|protein_coding|3/3|n.1164+12063A>G||||||,G|intron_variant|MODIFIER|OPRM1|ENSG00000112038|transcript|ENST00000434900.6|protein_coding|5/5|n.1443+12063A>G||||||,G|intron_variant|MODIFIER|OPRM1|ENSG00000112038|transcript|ENST00000518759.5|protein_coding|3/3|n.921+12063A>G||||||,G|intron_variant|MODIFIER|OPRM1|ENSG00000112038|transcript|ENST00000520708.5|protein_coding|3/3|n.864+12063A>G||||||,G|intron_variant|MODIFIER|OPRM1|ENSG00000112038|transcript|ENST00000452687.6|protein_coding|3/3|n.1165-6820A>G||||||,G|intron_variant|MODIFIER|OPRM1|ENSG00000112038|transcript|ENST00000522739.5|nonsense_mediated_decay|4/4|n.*67+9217A>G||||||,G|intron_variant|MODIFIER|OPRM1|ENSG00000112038|transcript|ENST00000419506.6|protein_coding|3/3|n.1165-3930A>G||||||,G|intron_variant|MODIFIER|OPRM1|ENSG00000112038|transcript|ENST00000524163.5|protein_coding|3/3|n.1165-4081A>G||||||,G|intron_variant|MODIFIER|OPRM1|ENSG00000112038|transcript|ENST00000414028.6|protein_coding|3/3|n.1165-4213A>G||||||,G|intron_variant|MODIFIER|OPRM1|ENSG00000112038|transcript|ENST00000435918.6|protein_coding|3/3|n.1165-4481A>G||||||,G|intron_variant|MODIFIER|OPRM1|ENSG00000112038|transcript|ENST00000337049.8|protein_coding|3/3|n.1164+12063A>G||||||,G|intron_variant|MODIFIER|OPRM1|ENSG00000112038|transcript|ENST00000519613.5|processed_transcript|3/3|n.1096+12063A>G||||||,G|intron_variant|MODIFIER|OPRM1|ENSG00000112038|transcript|ENST00000522236.1|protein_coding|3/3|n.864+12063A>G||||||,G|intron_variant|MODIFIER|OPRM1|ENSG00000112038|transcript|ENST00000522555.5|protein_coding|3/3|n.864+12063A>G||||||,G|intron_variant|MODIFIER|OPRM1|ENSG00000112038|transcript|ENST00000519083.5|nonsense_mediated_decay|4/4|n.*68-4213A>G||||||,G|intron_variant|MODIFIER|OPRM1|ENSG00000112038|transcript|ENST00000524150.2|nonsense_mediated_decay|2/2|n.*253+12063A>G||||||	opioid receptor mu 1
393278	2_33759320_C_G	0.791666666666667	0	1	G|3_prime_UTR_variant|MODIFIER|OPRM1|ENSG00000112038|transcript|ENST00000419506.6|protein_coding|4/4|n.*7A>G|||||7|,G|intron_variant|MODIFIER|OPRM1|ENSG00000112038|transcript|ENST00000330432.12|protein_coding|3/3|n.1165-11116A>G||||||,G|intron_variant|MODIFIER|OPRM1|ENSG00000112038|transcript|ENST00000434900.6|protein_coding|5/5|n.1444-11116A>G||||||,G|intron_variant|MODIFIER|OPRM1|ENSG00000112038|transcript|ENST00000518759.5|protein_coding|3/3|n.922-11116A>G||||||,G|intron_variant|MODIFIER|OPRM1|ENSG00000112038|transcript|ENST00000520708.5|protein_coding|3/3|n.865-11116A>G||||||,G|intron_variant|MODIFIER|OPRM1|ENSG00000112038|transcript|ENST00000452687.6|protein_coding|3/3|n.1165-2788A>G||||||,G|intron_variant|MODIFIER|OPRM1|ENSG00000112038|transcript|ENST00000522739.5|nonsense_mediated_decay|4/4|n.*68-11116A>G||||||,G|intron_variant|MODIFIER|OPRM1|ENSG00000112038|transcript|ENST00000524163.5|protein_coding|3/3|n.1165-49A>G||||||,G|intron_variant|MODIFIER|OPRM1|ENSG00000112038|transcript|ENST00000414028.6|protein_coding|3/3|n.1165-181A>G||||||,G|intron_variant|MODIFIER|OPRM1|ENSG00000112038|transcript|ENST00000435918.6|protein_coding|3/3|n.1165-449A>G||||||,G|intron_variant|MODIFIER|OPRM1|ENSG00000112038|transcript|ENST00000337049.8|protein_coding|3/3|n.1164+16095A>G||||||,G|intron_variant|MODIFIER|OPRM1|ENSG00000112038|transcript|ENST00000519613.5|processed_transcript|3/3|n.1097-11116A>G||||||,G|intron_variant|MODIFIER|OPRM1|ENSG00000112038|transcript|ENST00000522236.1|protein_coding|3/3|n.865-11116A>G||||||,G|intron_variant|MODIFIER|OPRM1|ENSG00000112038|transcript|ENST00000522555.5|protein_coding|3/3|n.865-11116A>G||||||,G|intron_variant|MODIFIER|OPRM1|ENSG00000112038|transcript|ENST00000519083.5|nonsense_mediated_decay|4/4|n.*68-181A>G||||||,G|intron_variant|MODIFIER|OPRM1|ENSG00000112038|transcript|ENST00000524150.2|nonsense_mediated_decay|2/2|n.*253+16095A>G||||||,G|non_coding_transcript_exon_variant|MODIFIER|OPRM1|ENSG00000112038|transcript|ENST00000419506.6|protein_coding|4/4|n.*7A>G||||||	opioid receptor mu 1
393279	2_33760339_C_T	0.5	0	0	G|intron_variant|MODIFIER|OPRM1|ENSG00000112038|transcript|ENST00000330432.12|protein_coding|3/3|n.1165-5832A>G||||||,G|intron_variant|MODIFIER|OPRM1|ENSG00000112038|transcript|ENST00000434900.6|protein_coding|5/5|n.1444-5832A>G||||||,G|intron_variant|MODIFIER|OPRM1|ENSG00000112038|transcript|ENST00000518759.5|protein_coding|3/3|n.922-5832A>G||||||,G|intron_variant|MODIFIER|OPRM1|ENSG00000112038|transcript|ENST00000520708.5|protein_coding|3/3|n.865-5832A>G||||||,G|intron_variant|MODIFIER|OPRM1|ENSG00000112038|transcript|ENST00000522739.5|nonsense_mediated_decay|4/4|n.*68-5832A>G||||||,G|intron_variant|MODIFIER|OPRM1|ENSG00000112038|transcript|ENST00000337049.8|protein_coding|3/3|n.1164+21379A>G||||||,G|intron_variant|MODIFIER|OPRM1|ENSG00000112038|transcript|ENST00000519613.5|processed_transcript|3/3|n.1097-5832A>G||||||,G|intron_variant|MODIFIER|OPRM1|ENSG00000112038|transcript|ENST00000522236.1|protein_coding|3/3|n.865-5832A>G||||||,G|intron_variant|MODIFIER|OPRM1|ENSG00000112038|transcript|ENST00000522555.5|protein_coding|3/3|n.865-5832A>G||||||,G|intron_variant|MODIFIER|OPRM1|ENSG00000112038|transcript|ENST00000524150.2|nonsense_mediated_decay|2/2|n.*253+21379A>G||||||	opioid receptor mu 1
393280	2_33762650_T_A	0.391304347826087	0	0	C|intron_variant|MODIFIER|OPRM1|ENSG00000112038|transcript|ENST00000330432.12|protein_coding|3/3|n.1165-3582T>C||||||,C|intron_variant|MODIFIER|OPRM1|ENSG00000112038|transcript|ENST00000434900.6|protein_coding|5/5|n.1444-3582T>C||||||,C|intron_variant|MODIFIER|OPRM1|ENSG00000112038|transcript|ENST00000518759.5|protein_coding|3/3|n.922-3582T>C||||||,C|intron_variant|MODIFIER|OPRM1|ENSG00000112038|transcript|ENST00000520708.5|protein_coding|3/3|n.865-3582T>C||||||,C|intron_variant|MODIFIER|OPRM1|ENSG00000112038|transcript|ENST00000522739.5|nonsense_mediated_decay|4/4|n.*68-3582T>C||||||,C|intron_variant|MODIFIER|OPRM1|ENSG00000112038|transcript|ENST00000337049.8|protein_coding|3/3|n.1164+23629T>C||||||,C|intron_variant|MODIFIER|OPRM1|ENSG00000112038|transcript|ENST00000519613.5|processed_transcript|3/3|n.1097-3582T>C||||||,C|intron_variant|MODIFIER|OPRM1|ENSG00000112038|transcript|ENST00000522236.1|protein_coding|3/3|n.865-3582T>C||||||,C|intron_variant|MODIFIER|OPRM1|ENSG00000112038|transcript|ENST00000522555.5|protein_coding|3/3|n.865-3582T>C||||||,C|intron_variant|MODIFIER|OPRM1|ENSG00000112038|transcript|ENST00000524150.2|nonsense_mediated_decay|2/2|n.*253+23629T>C||||||	opioid receptor mu 1
393281	2_33763810_A_G	1	1	1	G|intron_variant|MODIFIER|OPRM1|ENSG00000112038|transcript|ENST00000330432.12|protein_coding|3/3|n.1165-2566A>G||||||,G|intron_variant|MODIFIER|OPRM1|ENSG00000112038|transcript|ENST00000434900.6|protein_coding|5/5|n.1444-2566A>G||||||,G|intron_variant|MODIFIER|OPRM1|ENSG00000112038|transcript|ENST00000518759.5|protein_coding|3/3|n.922-2566A>G||||||,G|intron_variant|MODIFIER|OPRM1|ENSG00000112038|transcript|ENST00000520708.5|protein_coding|3/3|n.865-2566A>G||||||,G|intron_variant|MODIFIER|OPRM1|ENSG00000112038|transcript|ENST00000522739.5|nonsense_mediated_decay|4/4|n.*68-2566A>G||||||,G|intron_variant|MODIFIER|OPRM1|ENSG00000112038|transcript|ENST00000337049.8|protein_coding|3/3|n.1164+24645A>G||||||,G|intron_variant|MODIFIER|OPRM1|ENSG00000112038|transcript|ENST00000519613.5|processed_transcript|3/3|n.1097-2566A>G||||||,G|intron_variant|MODIFIER|OPRM1|ENSG00000112038|transcript|ENST00000522236.1|protein_coding|3/3|n.865-2566A>G||||||,G|intron_variant|MODIFIER|OPRM1|ENSG00000112038|transcript|ENST00000522555.5|protein_coding|3/3|n.865-2566A>G||||||,G|intron_variant|MODIFIER|OPRM1|ENSG00000112038|transcript|ENST00000524150.2|nonsense_mediated_decay|2/2|n.*253+24645A>G||||||	opioid receptor mu 1
393282	2_33764613_T_G	1	0	1	G|3_prime_UTR_variant|MODIFIER|OPRM1|ENSG00000112038|transcript|ENST00000330432.12|protein_coding|4/4|n.*889A>G|||||889|,G|intron_variant|MODIFIER|OPRM1|ENSG00000112038|transcript|ENST00000337049.8|protein_coding|3/3|n.1164+28135A>G||||||,G|intron_variant|MODIFIER|OPRM1|ENSG00000112038|transcript|ENST00000524150.2|nonsense_mediated_decay|2/2|n.*253+28135A>G||||||,G|non_coding_transcript_exon_variant|MODIFIER|OPRM1|ENSG00000112038|transcript|ENST00000330432.12|protein_coding|4/4|n.*889A>G||||||	opioid receptor mu 1
393283	2_33764804_G_C	0.285714285714286	0	0	T|3_prime_UTR_variant|MODIFIER|OPRM1|ENSG00000112038|transcript|ENST00000330432.12|protein_coding|4/4|n.*1464C>T|||||1464|,T|intron_variant|MODIFIER|OPRM1|ENSG00000112038|transcript|ENST00000337049.8|protein_coding|3/3|n.1164+28710C>T||||||,T|intron_variant|MODIFIER|OPRM1|ENSG00000112038|transcript|ENST00000524150.2|nonsense_mediated_decay|2/2|n.*253+28710C>T||||||,T|non_coding_transcript_exon_variant|MODIFIER|OPRM1|ENSG00000112038|transcript|ENST00000330432.12|protein_coding|4/4|n.*1464C>T||||||	opioid receptor mu 1
393284	2_33765535_C_T	0.545454545454545	0	0	G|3_prime_UTR_variant|MODIFIER|OPRM1|ENSG00000112038|transcript|ENST00000330432.12|protein_coding|4/4|n.*1673A>G|||||1673|,G|intron_variant|MODIFIER|OPRM1|ENSG00000112038|transcript|ENST00000337049.8|protein_coding|3/3|n.1164+28919A>G||||||,G|intron_variant|MODIFIER|OPRM1|ENSG00000112038|transcript|ENST00000524150.2|nonsense_mediated_decay|2/2|n.*253+28919A>G||||||,G|non_coding_transcript_exon_variant|MODIFIER|OPRM1|ENSG00000112038|transcript|ENST00000330432.12|protein_coding|4/4|n.*1673A>G||||||	opioid receptor mu 1
393285	2_33765984_G_C	0.32258064516129	0	0	A|3_prime_UTR_variant|MODIFIER|OPRM1|ENSG00000112038|transcript|ENST00000330432.12|protein_coding|4/4|n.*2717C>A|||||2717|,A|intron_variant|MODIFIER|OPRM1|ENSG00000112038|transcript|ENST00000337049.8|protein_coding|3/3|n.1164+29963C>A||||||,A|intron_variant|MODIFIER|OPRM1|ENSG00000112038|transcript|ENST00000524150.2|nonsense_mediated_decay|2/2|n.*253+29963C>A||||||,A|non_coding_transcript_exon_variant|MODIFIER|OPRM1|ENSG00000112038|transcript|ENST00000330432.12|protein_coding|4/4|n.*2717C>A||||||	opioid receptor mu 1
393286	2_33766727_A_G	1	0	1	C|3_prime_UTR_variant|MODIFIER|OPRM1|ENSG00000112038|transcript|ENST00000330432.12|protein_coding|4/4|n.*3426T>C|||||3426|,C|intron_variant|MODIFIER|OPRM1|ENSG00000112038|transcript|ENST00000337049.8|protein_coding|3/3|n.1164+30672T>C||||||,C|intron_variant|MODIFIER|OPRM1|ENSG00000112038|transcript|ENST00000524150.2|nonsense_mediated_decay|2/2|n.*253+30672T>C||||||,C|non_coding_transcript_exon_variant|MODIFIER|OPRM1|ENSG00000112038|transcript|ENST00000330432.12|protein_coding|4/4|n.*3426T>C||||||	opioid receptor mu 1
393287	2_33766905_G_A	1	1	1	G|3_prime_UTR_variant|MODIFIER|OPRM1|ENSG00000112038|transcript|ENST00000330432.12|protein_coding|4/4|n.*4029A>G|||||4029|,G|intron_variant|MODIFIER|OPRM1|ENSG00000112038|transcript|ENST00000337049.8|protein_coding|3/3|n.1164+31275A>G||||||,G|intron_variant|MODIFIER|OPRM1|ENSG00000112038|transcript|ENST00000524150.2|nonsense_mediated_decay|2/2|n.*253+31275A>G||||||,G|non_coding_transcript_exon_variant|MODIFIER|OPRM1|ENSG00000112038|transcript|ENST00000330432.12|protein_coding|4/4|n.*4029A>G||||||	opioid receptor mu 1
393288	2_33767078_T_A	1	0	0	G|3_prime_UTR_variant|MODIFIER|OPRM1|ENSG00000112038|transcript|ENST00000330432.12|protein_coding|4/4|n.*6925C>G|||||6925|,G|intron_variant|MODIFIER|OPRM1|ENSG00000112038|transcript|ENST00000337049.8|protein_coding|3/3|n.1164+34171C>G||||||,G|intron_variant|MODIFIER|OPRM1|ENSG00000112038|transcript|ENST00000524150.2|nonsense_mediated_decay|2/2|n.*253+34171C>G||||||,G|non_coding_transcript_exon_variant|MODIFIER|OPRM1|ENSG00000112038|transcript|ENST00000330432.12|protein_coding|4/4|n.*6925C>G||||||	opioid receptor mu 1
393289	2_33767410_A_C	0.363636363636364	0	0	G|3_prime_UTR_variant|MODIFIER|OPRM1|ENSG00000112038|transcript|ENST00000330432.12|protein_coding|4/4|n.*9567A>G|||||9567|,G|intron_variant|MODIFIER|OPRM1|ENSG00000112038|transcript|ENST00000337049.8|protein_coding|3/3|n.1164+36813A>G||||||,G|intron_variant|MODIFIER|OPRM1|ENSG00000112038|transcript|ENST00000524150.2|nonsense_mediated_decay|2/2|n.*253+36813A>G||||||,G|non_coding_transcript_exon_variant|MODIFIER|OPRM1|ENSG00000112038|transcript|ENST00000330432.12|protein_coding|4/4|n.*9567A>G||||||	opioid receptor mu 1
393290	2_33768140_A_G	1	0	1	A|3_prime_UTR_variant|MODIFIER|OPRM1|ENSG00000112038|transcript|ENST00000330432.12|protein_coding|4/4|n.*9672G>A|||||9672|,A|intron_variant|MODIFIER|OPRM1|ENSG00000112038|transcript|ENST00000337049.8|protein_coding|3/3|n.1164+36918G>A||||||,A|intron_variant|MODIFIER|OPRM1|ENSG00000112038|transcript|ENST00000524150.2|nonsense_mediated_decay|2/2|n.*253+36918G>A||||||,A|non_coding_transcript_exon_variant|MODIFIER|OPRM1|ENSG00000112038|transcript|ENST00000330432.12|protein_coding|4/4|n.*9672G>A||||||	opioid receptor mu 1
393291	2_33768312_A_C	0.272727272727273	0	0	A|3_prime_UTR_variant|MODIFIER|OPRM1|ENSG00000112038|transcript|ENST00000330432.12|protein_coding|4/4|n.*9997C>A|||||9997|,A|intron_variant|MODIFIER|OPRM1|ENSG00000112038|transcript|ENST00000337049.8|protein_coding|3/3|n.1164+37243C>A||||||,A|intron_variant|MODIFIER|OPRM1|ENSG00000112038|transcript|ENST00000524150.2|nonsense_mediated_decay|2/2|n.*253+37243C>A||||||,A|non_coding_transcript_exon_variant|MODIFIER|OPRM1|ENSG00000112038|transcript|ENST00000330432.12|protein_coding|4/4|n.*9997C>A||||||	opioid receptor mu 1
393292	2_33768521_T_C	0.541666666666667	0	1	T|3_prime_UTR_variant|MODIFIER|OPRM1|ENSG00000112038|transcript|ENST00000330432.12|protein_coding|4/4|n.*11103C>T|||||11103|,T|intron_variant|MODIFIER|OPRM1|ENSG00000112038|transcript|ENST00000337049.8|protein_coding|3/3|n.1164+38349C>T||||||,T|intron_variant|MODIFIER|OPRM1|ENSG00000112038|transcript|ENST00000524150.2|nonsense_mediated_decay|2/2|n.*253+38349C>T||||||,T|non_coding_transcript_exon_variant|MODIFIER|OPRM1|ENSG00000112038|transcript|ENST00000330432.12|protein_coding|4/4|n.*11103C>T||||||	opioid receptor mu 1
393293	2_33768709_T_C	0.416666666666667	0	0	C|3_prime_UTR_variant|MODIFIER|OPRM1|ENSG00000112038|transcript|ENST00000330432.12|protein_coding|4/4|n.*11959A>C|||||11959|,C|intron_variant|MODIFIER|OPRM1|ENSG00000112038|transcript|ENST00000337049.8|protein_coding|3/3|n.1164+39205A>C||||||,C|intron_variant|MODIFIER|OPRM1|ENSG00000112038|transcript|ENST00000524150.2|nonsense_mediated_decay|2/2|n.*253+39205A>C||||||,C|non_coding_transcript_exon_variant|MODIFIER|OPRM1|ENSG00000112038|transcript|ENST00000330432.12|protein_coding|4/4|n.*11959A>C||||||	opioid receptor mu 1
393294	2_33769285_C_A	0.37037037037037	0	0	G|3_prime_UTR_variant|MODIFIER|OPRM1|ENSG00000112038|transcript|ENST00000330432.12|protein_coding|4/4|n.*12633A>G|||||12633|,G|intron_variant|MODIFIER|OPRM1|ENSG00000112038|transcript|ENST00000337049.8|protein_coding|3/3|n.1164+39879A>G||||||,G|intron_variant|MODIFIER|OPRM1|ENSG00000112038|transcript|ENST00000524150.2|nonsense_mediated_decay|2/2|n.*253+39879A>G||||||,G|non_coding_transcript_exon_variant|MODIFIER|OPRM1|ENSG00000112038|transcript|ENST00000330432.12|protein_coding|4/4|n.*12633A>G||||||	opioid receptor mu 1
393295	2_33769652_G_T	0.275862068965517	0	0	T|intron_variant|MODIFIER|OPRM1|ENSG00000112038|transcript|ENST00000337049.8|protein_coding|3/3|n.1164+41220G>T||||||,T|intron_variant|MODIFIER|OPRM1|ENSG00000112038|transcript|ENST00000524150.2|nonsense_mediated_decay|2/2|n.*253+41220G>T||||||	opioid receptor mu 1
393296	2_33770196_A_G	0.714285714285714	0	0.888888888888889	G|intron_variant|MODIFIER|OPRM1|ENSG00000112038|transcript|ENST00000337049.8|protein_coding|3/3|n.1164+42366A>G||||||,G|intron_variant|MODIFIER|OPRM1|ENSG00000112038|transcript|ENST00000524150.2|nonsense_mediated_decay|2/2|n.*253+42366A>G||||||	opioid receptor mu 1
393297	2_33770292_G_C	0.461538461538462	0	0	T|intron_variant|MODIFIER|OPRM1|ENSG00000112038|transcript|ENST00000337049.8|protein_coding|3/3|n.1164+44099C>T||||||,T|intron_variant|MODIFIER|OPRM1|ENSG00000112038|transcript|ENST00000524150.2|nonsense_mediated_decay|2/2|n.*253+44099C>T||||||	opioid receptor mu 1
393298	2_33770545_C_T	0.7	0	1	T|intron_variant|MODIFIER|OPRM1|ENSG00000112038|transcript|ENST00000337049.8|protein_coding|3/3|n.1164+44886G>T||||||,T|intron_variant|MODIFIER|OPRM1|ENSG00000112038|transcript|ENST00000524150.2|nonsense_mediated_decay|2/2|n.*253+44886G>T||||||	opioid receptor mu 1
393299	2_33770580_T_A	0.769230769230769	0	1	C|intron_variant|MODIFIER|OPRM1|ENSG00000112038|transcript|ENST00000337049.8|protein_coding|3/3|n.1164+46249T>C||||||,C|intron_variant|MODIFIER|OPRM1|ENSG00000112038|transcript|ENST00000524150.2|nonsense_mediated_decay|2/2|n.*253+46249T>C||||||	opioid receptor mu 1
393300	2_33770672_A_G	1	0	0	C|intron_variant|MODIFIER|OPRM1|ENSG00000112038|transcript|ENST00000337049.8|protein_coding|3/3|n.1164+46879T>C||||||,C|intron_variant|MODIFIER|OPRM1|ENSG00000112038|transcript|ENST00000524150.2|nonsense_mediated_decay|2/2|n.*253+46879T>C||||||	opioid receptor mu 1
393301	2_33772197_A_T	0.315789473684211	0	0	G|intron_variant|MODIFIER|OPRM1|ENSG00000112038|transcript|ENST00000337049.8|protein_coding|3/3|n.1164+48130A>G||||||,G|intron_variant|MODIFIER|OPRM1|ENSG00000112038|transcript|ENST00000524150.2|nonsense_mediated_decay|2/2|n.*253+48130A>G||||||	opioid receptor mu 1
393302	2_33776762_A_G	1	0	0	C|intron_variant|MODIFIER|OPRM1|ENSG00000112038|transcript|ENST00000337049.8|protein_coding|3/3|n.1164+48192T>C||||||,C|intron_variant|MODIFIER|OPRM1|ENSG00000112038|transcript|ENST00000524150.2|nonsense_mediated_decay|2/2|n.*253+48192T>C||||||	opioid receptor mu 1
393303	2_33776900_G_T	1	0	1	T|intron_variant|MODIFIER|OPRM1|ENSG00000112038|transcript|ENST00000337049.8|protein_coding|3/3|n.1164+49479C>T||||||,T|intron_variant|MODIFIER|OPRM1|ENSG00000112038|transcript|ENST00000524150.2|nonsense_mediated_decay|2/2|n.*253+49479C>T||||||	opioid receptor mu 1
393304	2_33777030_G_T	1	0	1	C|intron_variant|MODIFIER|OPRM1|ENSG00000112038|transcript|ENST00000337049.8|protein_coding|3/3|n.1164+54525T>C||||||,C|intron_variant|MODIFIER|OPRM1|ENSG00000112038|transcript|ENST00000524150.2|nonsense_mediated_decay|2/2|n.*253+54525T>C||||||	opioid receptor mu 1
393305	2_33777965_T_G	1	0	1	A|intron_variant|MODIFIER|OPRM1|ENSG00000112038|transcript|ENST00000337049.8|protein_coding|3/3|n.1164+58618G>A||||||,A|intron_variant|MODIFIER|OPRM1|ENSG00000112038|transcript|ENST00000524150.2|nonsense_mediated_decay|2/2|n.*253+58618G>A||||||	opioid receptor mu 1
393306	2_33778798_T_C	1	0	0	G|intron_variant|MODIFIER|OPRM1|ENSG00000112038|transcript|ENST00000337049.8|protein_coding|3/3|n.1164+59075A>G||||||,G|intron_variant|MODIFIER|OPRM1|ENSG00000112038|transcript|ENST00000524150.2|nonsense_mediated_decay|2/2|n.*253+59075A>G||||||	opioid receptor mu 1
393307	2_33779853_G_A	1	0	1	C|intron_variant|MODIFIER|OPRM1|ENSG00000112038|transcript|ENST00000337049.8|protein_coding|3/3|n.1164+59720T>C||||||,C|intron_variant|MODIFIER|OPRM1|ENSG00000112038|transcript|ENST00000524150.2|nonsense_mediated_decay|2/2|n.*253+59720T>C||||||	opioid receptor mu 1
393308	2_33780336_C_T	1	0	1	A|intron_variant|MODIFIER|OPRM1|ENSG00000112038|transcript|ENST00000337049.8|protein_coding|3/3|n.1164+60086T>A||||||,A|intron_variant|MODIFIER|OPRM1|ENSG00000112038|transcript|ENST00000524150.2|nonsense_mediated_decay|2/2|n.*253+60086T>A||||||	opioid receptor mu 1
393309	2_33780726_C_A	1	0	0	A|intron_variant|MODIFIER|OPRM1|ENSG00000112038|transcript|ENST00000337049.8|protein_coding|3/3|n.1164+61218T>A||||||,A|intron_variant|MODIFIER|OPRM1|ENSG00000112038|transcript|ENST00000524150.2|nonsense_mediated_decay|2/2|n.*253+61218T>A||||||	opioid receptor mu 1
393310	2_33782598_A_G	1	0	1	C|3_prime_UTR_variant|MODIFIER|IPCEF1|ENSG00000074706|transcript|ENST00000265198.8|protein_coding|12/12|n.*4438A>G|||||4438|,C|intron_variant|MODIFIER|OPRM1|ENSG00000112038|transcript|ENST00000337049.8|protein_coding|3/3|n.1164+63921T>C||||||,C|intron_variant|MODIFIER|IPCEF1|ENSG00000074706|transcript|ENST00000470622.1|processed_transcript|1/1|n.342-741A>G||||||,C|intron_variant|MODIFIER|OPRM1|ENSG00000112038|transcript|ENST00000524150.2|nonsense_mediated_decay|2/2|n.*253+63921T>C||||||,C|non_coding_transcript_exon_variant|MODIFIER|IPCEF1|ENSG00000074706|transcript|ENST00000265198.8|protein_coding|12/12|n.*4438A>G||||||	interaction protein for cytohesin exchange factors 1 ; opioid receptor mu 1
393311	2_33782776_G_T	0.454545454545455	0	0	A|3_prime_UTR_variant|MODIFIER|IPCEF1|ENSG00000074706|transcript|ENST00000265198.8|protein_coding|12/12|n.*2526G>T|||||2526|,A|intron_variant|MODIFIER|OPRM1|ENSG00000112038|transcript|ENST00000337049.8|protein_coding|3/3|n.1164+65833C>A||||||,A|intron_variant|MODIFIER|IPCEF1|ENSG00000074706|transcript|ENST00000470622.1|processed_transcript|1/1|n.341+1871G>T||||||,A|intron_variant|MODIFIER|OPRM1|ENSG00000112038|transcript|ENST00000524150.2|nonsense_mediated_decay|2/2|n.*253+65833C>A||||||,A|non_coding_transcript_exon_variant|MODIFIER|IPCEF1|ENSG00000074706|transcript|ENST00000265198.8|protein_coding|12/12|n.*2526G>T||||||	interaction protein for cytohesin exchange factors 1 ; opioid receptor mu 1
393312	2_33783043_C_T	1	0	1	C|3_prime_UTR_variant|MODIFIER|IPCEF1|ENSG00000074706|transcript|ENST00000265198.8|protein_coding|12/12|n.*2399C>G|||||2399|,C|intron_variant|MODIFIER|OPRM1|ENSG00000112038|transcript|ENST00000337049.8|protein_coding|3/3|n.1164+65960G>C||||||,C|intron_variant|MODIFIER|IPCEF1|ENSG00000074706|transcript|ENST00000470622.1|processed_transcript|1/1|n.341+1744C>G||||||,C|intron_variant|MODIFIER|OPRM1|ENSG00000112038|transcript|ENST00000524150.2|nonsense_mediated_decay|2/2|n.*253+65960G>C||||||,C|non_coding_transcript_exon_variant|MODIFIER|IPCEF1|ENSG00000074706|transcript|ENST00000265198.8|protein_coding|12/12|n.*2399C>G||||||	interaction protein for cytohesin exchange factors 1 ; opioid receptor mu 1
393313	2_33783427_G_A	1	0	1	T|3_prime_UTR_variant|MODIFIER|IPCEF1|ENSG00000074706|transcript|ENST00000265198.8|protein_coding|12/12|n.*2262G>A|||||2262|,T|intron_variant|MODIFIER|OPRM1|ENSG00000112038|transcript|ENST00000337049.8|protein_coding|3/3|n.1164+66097C>T||||||,T|intron_variant|MODIFIER|IPCEF1|ENSG00000074706|transcript|ENST00000470622.1|processed_transcript|1/1|n.341+1607G>A||||||,T|intron_variant|MODIFIER|OPRM1|ENSG00000112038|transcript|ENST00000524150.2|nonsense_mediated_decay|2/2|n.*253+66097C>T||||||,T|non_coding_transcript_exon_variant|MODIFIER|IPCEF1|ENSG00000074706|transcript|ENST00000265198.8|protein_coding|12/12|n.*2262G>A||||||	interaction protein for cytohesin exchange factors 1 ; opioid receptor mu 1
393314	2_33786599_C_T	1	0	1	C|3_prime_UTR_variant|MODIFIER|IPCEF1|ENSG00000074706|transcript|ENST00000265198.8|protein_coding|12/12|n.*2073A>G|||||2073|,C|intron_variant|MODIFIER|OPRM1|ENSG00000112038|transcript|ENST00000337049.8|protein_coding|3/3|n.1164+66286T>C||||||,C|intron_variant|MODIFIER|IPCEF1|ENSG00000074706|transcript|ENST00000470622.1|processed_transcript|1/1|n.341+1418A>G||||||,C|intron_variant|MODIFIER|OPRM1|ENSG00000112038|transcript|ENST00000524150.2|nonsense_mediated_decay|2/2|n.*253+66286T>C||||||,C|non_coding_transcript_exon_variant|MODIFIER|IPCEF1|ENSG00000074706|transcript|ENST00000265198.8|protein_coding|12/12|n.*2073A>G||||||	interaction protein for cytohesin exchange factors 1 ; opioid receptor mu 1
393315	2_33788051_A_G	0.5	1	0	C|3_prime_UTR_variant|MODIFIER|IPCEF1|ENSG00000074706|transcript|ENST00000265198.8|protein_coding|12/12|n.*1963A>G|||||1963|,C|intron_variant|MODIFIER|OPRM1|ENSG00000112038|transcript|ENST00000337049.8|protein_coding|3/3|n.1164+66396T>C||||||,C|intron_variant|MODIFIER|IPCEF1|ENSG00000074706|transcript|ENST00000470622.1|processed_transcript|1/1|n.341+1308A>G||||||,C|intron_variant|MODIFIER|OPRM1|ENSG00000112038|transcript|ENST00000524150.2|nonsense_mediated_decay|2/2|n.*253+66396T>C||||||,C|non_coding_transcript_exon_variant|MODIFIER|IPCEF1|ENSG00000074706|transcript|ENST00000265198.8|protein_coding|12/12|n.*1963A>G||||||	interaction protein for cytohesin exchange factors 1 ; opioid receptor mu 1
393316	2_33788337_C_T	0.55	1	0	G|3_prime_UTR_variant|MODIFIER|IPCEF1|ENSG00000074706|transcript|ENST00000265198.8|protein_coding|12/12|n.*1570G>C|||||1570|,G|3_prime_UTR_variant|MODIFIER|IPCEF1|ENSG00000074706|transcript|ENST00000422970.6|protein_coding|13/13|n.*1570G>C|||||1570|,G|intron_variant|MODIFIER|OPRM1|ENSG00000112038|transcript|ENST00000337049.8|protein_coding|3/3|n.1164+66789C>G||||||,G|intron_variant|MODIFIER|IPCEF1|ENSG00000074706|transcript|ENST00000470622.1|processed_transcript|1/1|n.341+915G>C||||||,G|intron_variant|MODIFIER|OPRM1|ENSG00000112038|transcript|ENST00000524150.2|nonsense_mediated_decay|2/2|n.*253+66789C>G||||||,G|non_coding_transcript_exon_variant|MODIFIER|IPCEF1|ENSG00000074706|transcript|ENST00000265198.8|protein_coding|12/12|n.*1570G>C||||||,G|non_coding_transcript_exon_variant|MODIFIER|IPCEF1|ENSG00000074706|transcript|ENST00000422970.6|protein_coding|13/13|n.*1570G>C||||||	interaction protein for cytohesin exchange factors 1 ; opioid receptor mu 1
393317	2_33788893_A_G	1	1	1	A|intron_variant|MODIFIER|OPRM1|ENSG00000112038|transcript|ENST00000337049.8|protein_coding|3/3|n.1164+68787G>A||||||,A|intron_variant|MODIFIER|IPCEF1|ENSG00000074706|transcript|ENST00000265198.8|protein_coding|11/11|n.1102-219C>T||||||,A|intron_variant|MODIFIER|IPCEF1|ENSG00000074706|transcript|ENST00000422970.6|protein_coding|12/12|n.1105-219C>T||||||,A|intron_variant|MODIFIER|IPCEF1|ENSG00000074706|transcript|ENST00000522590.1|retained_intron|3/3|n.1129-219C>T||||||,A|intron_variant|MODIFIER|IPCEF1|ENSG00000074706|transcript|ENST00000367220.8|protein_coding|11/11|n.1105-219C>T||||||,A|intron_variant|MODIFIER|OPRM1|ENSG00000112038|transcript|ENST00000524150.2|nonsense_mediated_decay|2/2|n.*253+68787G>A||||||,A|intron_variant|MODIFIER|IPCEF1|ENSG00000074706|transcript|ENST00000519344.5|protein_coding|8/8|n.1018-219C>T||||||,A|intron_variant|MODIFIER|AL357075.4|ENSG00000288520|transcript|ENST00000673182.1|protein_coding|21/21|n.2488-219C>T||||||	opioid receptor mu 1 ; interaction protein for cytohesin exchange factors 1 ; CNK3/IPCEF1 fusion protein
393318	2_33788913_A_C	0.56	0	0	T|intron_variant|MODIFIER|OPRM1|ENSG00000112038|transcript|ENST00000337049.8|protein_coding|3/3|n.1164+69258G>T||||||,T|intron_variant|MODIFIER|IPCEF1|ENSG00000074706|transcript|ENST00000265198.8|protein_coding|11/11|n.1102-690C>A||||||,T|intron_variant|MODIFIER|IPCEF1|ENSG00000074706|transcript|ENST00000422970.6|protein_coding|12/12|n.1105-690C>A||||||,T|intron_variant|MODIFIER|IPCEF1|ENSG00000074706|transcript|ENST00000522590.1|retained_intron|3/3|n.1129-690C>A||||||,T|intron_variant|MODIFIER|IPCEF1|ENSG00000074706|transcript|ENST00000367220.8|protein_coding|11/11|n.1105-690C>A||||||,T|intron_variant|MODIFIER|OPRM1|ENSG00000112038|transcript|ENST00000524150.2|nonsense_mediated_decay|2/2|n.*253+69258G>T||||||,T|intron_variant|MODIFIER|IPCEF1|ENSG00000074706|transcript|ENST00000519344.5|protein_coding|8/8|n.1018-690C>A||||||,T|intron_variant|MODIFIER|AL357075.4|ENSG00000288520|transcript|ENST00000673182.1|protein_coding|21/21|n.2488-690C>A||||||	opioid receptor mu 1 ; interaction protein for cytohesin exchange factors 1 ; CNK3/IPCEF1 fusion protein
393319	2_33789507_G_C	0.62962962962963	0	1	T|intron_variant|MODIFIER|OPRM1|ENSG00000112038|transcript|ENST00000337049.8|protein_coding|3/3|n.1164+69560C>T||||||,T|intron_variant|MODIFIER|IPCEF1|ENSG00000074706|transcript|ENST00000265198.8|protein_coding|11/11|n.1102-992G>A||||||,T|intron_variant|MODIFIER|IPCEF1|ENSG00000074706|transcript|ENST00000422970.6|protein_coding|12/12|n.1105-992G>A||||||,T|intron_variant|MODIFIER|IPCEF1|ENSG00000074706|transcript|ENST00000522590.1|retained_intron|3/3|n.1129-992G>A||||||,T|intron_variant|MODIFIER|IPCEF1|ENSG00000074706|transcript|ENST00000367220.8|protein_coding|11/11|n.1105-992G>A||||||,T|intron_variant|MODIFIER|OPRM1|ENSG00000112038|transcript|ENST00000524150.2|nonsense_mediated_decay|2/2|n.*253+69560C>T||||||,T|intron_variant|MODIFIER|IPCEF1|ENSG00000074706|transcript|ENST00000519344.5|protein_coding|8/8|n.1018-992G>A||||||,T|intron_variant|MODIFIER|AL357075.4|ENSG00000288520|transcript|ENST00000673182.1|protein_coding|21/21|n.2488-992G>A||||||	opioid receptor mu 1 ; interaction protein for cytohesin exchange factors 1 ; CNK3/IPCEF1 fusion protein
393320	2_33790507_G_A	0.653846153846154	0	0	A|intron_variant|MODIFIER|OPRM1|ENSG00000112038|transcript|ENST00000337049.8|protein_coding|3/3|n.1164+73754C>A||||||,A|intron_variant|MODIFIER|IPCEF1|ENSG00000074706|transcript|ENST00000265198.8|protein_coding|11/11|n.1101+2694G>T||||||,A|intron_variant|MODIFIER|IPCEF1|ENSG00000074706|transcript|ENST00000422970.6|protein_coding|12/12|n.1104+2694G>T||||||,A|intron_variant|MODIFIER|IPCEF1|ENSG00000074706|transcript|ENST00000522590.1|retained_intron|3/3|n.1128+2694G>T||||||,A|intron_variant|MODIFIER|IPCEF1|ENSG00000074706|transcript|ENST00000367220.8|protein_coding|11/11|n.1104+2694G>T||||||,A|intron_variant|MODIFIER|OPRM1|ENSG00000112038|transcript|ENST00000524150.2|nonsense_mediated_decay|2/2|n.*253+73754C>A||||||,A|intron_variant|MODIFIER|IPCEF1|ENSG00000074706|transcript|ENST00000519344.5|protein_coding|8/8|n.1017+2694G>T||||||,A|intron_variant|MODIFIER|AL357075.4|ENSG00000288520|transcript|ENST00000673182.1|protein_coding|21/21|n.2487+2694G>T||||||	opioid receptor mu 1 ; interaction protein for cytohesin exchange factors 1 ; CNK3/IPCEF1 fusion protein
393321	2_33791113_G_A	0.454545454545455	0	0	T|intron_variant|MODIFIER|OPRM1|ENSG00000112038|transcript|ENST00000337049.8|protein_coding|3/3|n.1164+75370C>T||||||,T|intron_variant|MODIFIER|IPCEF1|ENSG00000074706|transcript|ENST00000265198.8|protein_coding|11/11|n.1101+1078G>A||||||,T|intron_variant|MODIFIER|IPCEF1|ENSG00000074706|transcript|ENST00000422970.6|protein_coding|12/12|n.1104+1078G>A||||||,T|intron_variant|MODIFIER|IPCEF1|ENSG00000074706|transcript|ENST00000522590.1|retained_intron|3/3|n.1128+1078G>A||||||,T|intron_variant|MODIFIER|IPCEF1|ENSG00000074706|transcript|ENST00000367220.8|protein_coding|11/11|n.1104+1078G>A||||||,T|intron_variant|MODIFIER|OPRM1|ENSG00000112038|transcript|ENST00000524150.2|nonsense_mediated_decay|2/2|n.*253+75370C>T||||||,T|intron_variant|MODIFIER|IPCEF1|ENSG00000074706|transcript|ENST00000519344.5|protein_coding|8/8|n.1017+1078G>A||||||,T|intron_variant|MODIFIER|AL357075.4|ENSG00000288520|transcript|ENST00000673182.1|protein_coding|21/21|n.2487+1078G>A||||||	opioid receptor mu 1 ; interaction protein for cytohesin exchange factors 1 ; CNK3/IPCEF1 fusion protein
393322	2_33793700_C_T	0.296296296296296	0	0	G|intron_variant|MODIFIER|OPRM1|ENSG00000112038|transcript|ENST00000337049.8|protein_coding|3/3|n.1164+75853T>G||||||,G|intron_variant|MODIFIER|IPCEF1|ENSG00000074706|transcript|ENST00000265198.8|protein_coding|11/11|n.1101+595A>C||||||,G|intron_variant|MODIFIER|IPCEF1|ENSG00000074706|transcript|ENST00000422970.6|protein_coding|12/12|n.1104+595A>C||||||,G|intron_variant|MODIFIER|IPCEF1|ENSG00000074706|transcript|ENST00000522590.1|retained_intron|3/3|n.1128+595A>C||||||,G|intron_variant|MODIFIER|IPCEF1|ENSG00000074706|transcript|ENST00000367220.8|protein_coding|11/11|n.1104+595A>C||||||,G|intron_variant|MODIFIER|OPRM1|ENSG00000112038|transcript|ENST00000524150.2|nonsense_mediated_decay|2/2|n.*253+75853T>G||||||,G|intron_variant|MODIFIER|IPCEF1|ENSG00000074706|transcript|ENST00000519344.5|protein_coding|8/8|n.1017+595A>C||||||,G|intron_variant|MODIFIER|AL357075.4|ENSG00000288520|transcript|ENST00000673182.1|protein_coding|21/21|n.2487+595A>C||||||	opioid receptor mu 1 ; interaction protein for cytohesin exchange factors 1 ; CNK3/IPCEF1 fusion protein
393323	2_33796087_C_G	1	1	1	A|intron_variant|MODIFIER|OPRM1|ENSG00000112038|transcript|ENST00000337049.8|protein_coding|3/3|n.1164+76259G>A||||||,A|intron_variant|MODIFIER|IPCEF1|ENSG00000074706|transcript|ENST00000265198.8|protein_coding|11/11|n.1101+189C>T||||||,A|intron_variant|MODIFIER|IPCEF1|ENSG00000074706|transcript|ENST00000422970.6|protein_coding|12/12|n.1104+189C>T||||||,A|intron_variant|MODIFIER|IPCEF1|ENSG00000074706|transcript|ENST00000522590.1|retained_intron|3/3|n.1128+189C>T||||||,A|intron_variant|MODIFIER|IPCEF1|ENSG00000074706|transcript|ENST00000367220.8|protein_coding|11/11|n.1104+189C>T||||||,A|intron_variant|MODIFIER|OPRM1|ENSG00000112038|transcript|ENST00000524150.2|nonsense_mediated_decay|2/2|n.*253+76259G>A||||||,A|intron_variant|MODIFIER|IPCEF1|ENSG00000074706|transcript|ENST00000519344.5|protein_coding|8/8|n.1017+189C>T||||||,A|intron_variant|MODIFIER|AL357075.4|ENSG00000288520|transcript|ENST00000673182.1|protein_coding|21/21|n.2487+189C>T||||||	opioid receptor mu 1 ; interaction protein for cytohesin exchange factors 1 ; CNK3/IPCEF1 fusion protein
393324	2_33798665_C_A	0.241379310344828	1	0.961538461538462	C|intron_variant|MODIFIER|OPRM1|ENSG00000112038|transcript|ENST00000337049.8|protein_coding|3/3|n.1165-74973A>C||||||,C|intron_variant|MODIFIER|IPCEF1|ENSG00000074706|transcript|ENST00000265198.8|protein_coding|10/11|n.908-3607T>G||||||,C|intron_variant|MODIFIER|IPCEF1|ENSG00000074706|transcript|ENST00000422970.6|protein_coding|11/12|n.911-3607T>G||||||,C|intron_variant|MODIFIER|IPCEF1|ENSG00000074706|transcript|ENST00000522590.1|retained_intron|2/3|n.935-3607T>G||||||,C|intron_variant|MODIFIER|IPCEF1|ENSG00000074706|transcript|ENST00000367220.8|protein_coding|10/11|n.911-3607T>G||||||,C|intron_variant|MODIFIER|OPRM1|ENSG00000112038|transcript|ENST00000524150.2|nonsense_mediated_decay|2/2|n.*254-74973A>C||||||,C|intron_variant|MODIFIER|IPCEF1|ENSG00000074706|transcript|ENST00000519344.5|protein_coding|7/8|n.824-3607T>G||||||,C|intron_variant|MODIFIER|AL357075.4|ENSG00000288520|transcript|ENST00000673182.1|protein_coding|20/21|n.2294-3607T>G||||||	opioid receptor mu 1 ; interaction protein for cytohesin exchange factors 1 ; CNK3/IPCEF1 fusion protein
393325	2_33799313_C_A	0.333333333333333	0.972222222222222	1	G|intron_variant|MODIFIER|OPRM1|ENSG00000112038|transcript|ENST00000337049.8|protein_coding|3/3|n.1165-63955A>G||||||,G|intron_variant|MODIFIER|IPCEF1|ENSG00000074706|transcript|ENST00000265198.8|protein_coding|10/11|n.908-14625T>C||||||,G|intron_variant|MODIFIER|IPCEF1|ENSG00000074706|transcript|ENST00000422970.6|protein_coding|11/12|n.911-14625T>C||||||,G|intron_variant|MODIFIER|IPCEF1|ENSG00000074706|transcript|ENST00000522590.1|retained_intron|2/3|n.935-14625T>C||||||,G|intron_variant|MODIFIER|IPCEF1|ENSG00000074706|transcript|ENST00000367220.8|protein_coding|10/11|n.911-14625T>C||||||,G|intron_variant|MODIFIER|OPRM1|ENSG00000112038|transcript|ENST00000524150.2|nonsense_mediated_decay|2/2|n.*254-63955A>G||||||,G|intron_variant|MODIFIER|IPCEF1|ENSG00000074706|transcript|ENST00000519344.5|protein_coding|7/8|n.824-14625T>C||||||,G|intron_variant|MODIFIER|AL357075.4|ENSG00000288520|transcript|ENST00000673182.1|protein_coding|20/21|n.2294-14625T>C||||||	opioid receptor mu 1 ; interaction protein for cytohesin exchange factors 1 ; CNK3/IPCEF1 fusion protein
393326	2_33800628_T_A	1	1	0	C|intron_variant|MODIFIER|OPRM1|ENSG00000112038|transcript|ENST00000337049.8|protein_coding|3/3|n.1165-63807T>C||||||,C|intron_variant|MODIFIER|IPCEF1|ENSG00000074706|transcript|ENST00000265198.8|protein_coding|10/11|n.908-14773A>G||||||,C|intron_variant|MODIFIER|IPCEF1|ENSG00000074706|transcript|ENST00000422970.6|protein_coding|11/12|n.911-14773A>G||||||,C|intron_variant|MODIFIER|IPCEF1|ENSG00000074706|transcript|ENST00000522590.1|retained_intron|2/3|n.935-14773A>G||||||,C|intron_variant|MODIFIER|IPCEF1|ENSG00000074706|transcript|ENST00000367220.8|protein_coding|10/11|n.911-14773A>G||||||,C|intron_variant|MODIFIER|OPRM1|ENSG00000112038|transcript|ENST00000524150.2|nonsense_mediated_decay|2/2|n.*254-63807T>C||||||,C|intron_variant|MODIFIER|IPCEF1|ENSG00000074706|transcript|ENST00000519344.5|protein_coding|7/8|n.824-14773A>G||||||,C|intron_variant|MODIFIER|AL357075.4|ENSG00000288520|transcript|ENST00000673182.1|protein_coding|20/21|n.2294-14773A>G||||||	opioid receptor mu 1 ; interaction protein for cytohesin exchange factors 1 ; CNK3/IPCEF1 fusion protein
393327	2_33802615_A_G	0.605263157894737	0.25	0	C|intron_variant|MODIFIER|OPRM1|ENSG00000112038|transcript|ENST00000337049.8|protein_coding|3/3|n.1165-62049T>C||||||,C|intron_variant|MODIFIER|IPCEF1|ENSG00000074706|transcript|ENST00000265198.8|protein_coding|10/11|n.907+15024A>G||||||,C|intron_variant|MODIFIER|IPCEF1|ENSG00000074706|transcript|ENST00000422970.6|protein_coding|11/12|n.910+15024A>G||||||,C|intron_variant|MODIFIER|IPCEF1|ENSG00000074706|transcript|ENST00000522590.1|retained_intron|2/3|n.934+15024A>G||||||,C|intron_variant|MODIFIER|IPCEF1|ENSG00000074706|transcript|ENST00000367220.8|protein_coding|10/11|n.910+15024A>G||||||,C|intron_variant|MODIFIER|OPRM1|ENSG00000112038|transcript|ENST00000524150.2|nonsense_mediated_decay|2/2|n.*254-62049T>C||||||,C|intron_variant|MODIFIER|IPCEF1|ENSG00000074706|transcript|ENST00000519344.5|protein_coding|7/8|n.823+15024A>G||||||,C|intron_variant|MODIFIER|AL357075.4|ENSG00000288520|transcript|ENST00000673182.1|protein_coding|20/21|n.2293+15024A>G||||||	opioid receptor mu 1 ; interaction protein for cytohesin exchange factors 1 ; CNK3/IPCEF1 fusion protein
393328	2_33807788_G_A	0.214285714285714	0	0	T|intron_variant|MODIFIER|OPRM1|ENSG00000112038|transcript|ENST00000337049.8|protein_coding|3/3|n.1165-61939C>T||||||,T|intron_variant|MODIFIER|IPCEF1|ENSG00000074706|transcript|ENST00000265198.8|protein_coding|10/11|n.907+14914G>A||||||,T|intron_variant|MODIFIER|IPCEF1|ENSG00000074706|transcript|ENST00000422970.6|protein_coding|11/12|n.910+14914G>A||||||,T|intron_variant|MODIFIER|IPCEF1|ENSG00000074706|transcript|ENST00000522590.1|retained_intron|2/3|n.934+14914G>A||||||,T|intron_variant|MODIFIER|IPCEF1|ENSG00000074706|transcript|ENST00000367220.8|protein_coding|10/11|n.910+14914G>A||||||,T|intron_variant|MODIFIER|OPRM1|ENSG00000112038|transcript|ENST00000524150.2|nonsense_mediated_decay|2/2|n.*254-61939C>T||||||,T|intron_variant|MODIFIER|IPCEF1|ENSG00000074706|transcript|ENST00000519344.5|protein_coding|7/8|n.823+14914G>A||||||,T|intron_variant|MODIFIER|AL357075.4|ENSG00000288520|transcript|ENST00000673182.1|protein_coding|20/21|n.2293+14914G>A||||||	opioid receptor mu 1 ; interaction protein for cytohesin exchange factors 1 ; CNK3/IPCEF1 fusion protein
393329	2_33809005_C_G	0.291666666666667	0	0	G|intron_variant|MODIFIER|OPRM1|ENSG00000112038|transcript|ENST00000337049.8|protein_coding|3/3|n.1165-61399A>G||||||,G|intron_variant|MODIFIER|IPCEF1|ENSG00000074706|transcript|ENST00000265198.8|protein_coding|10/11|n.907+14374T>C||||||,G|intron_variant|MODIFIER|IPCEF1|ENSG00000074706|transcript|ENST00000422970.6|protein_coding|11/12|n.910+14374T>C||||||,G|intron_variant|MODIFIER|IPCEF1|ENSG00000074706|transcript|ENST00000522590.1|retained_intron|2/3|n.934+14374T>C||||||,G|intron_variant|MODIFIER|IPCEF1|ENSG00000074706|transcript|ENST00000367220.8|protein_coding|10/11|n.910+14374T>C||||||,G|intron_variant|MODIFIER|OPRM1|ENSG00000112038|transcript|ENST00000524150.2|nonsense_mediated_decay|2/2|n.*254-61399A>G||||||,G|intron_variant|MODIFIER|IPCEF1|ENSG00000074706|transcript|ENST00000519344.5|protein_coding|7/8|n.823+14374T>C||||||,G|intron_variant|MODIFIER|AL357075.4|ENSG00000288520|transcript|ENST00000673182.1|protein_coding|20/21|n.2293+14374T>C||||||	opioid receptor mu 1 ; interaction protein for cytohesin exchange factors 1 ; CNK3/IPCEF1 fusion protein
393330	2_33810204_G_A	0.269230769230769	0	0	A|intron_variant|MODIFIER|OPRM1|ENSG00000112038|transcript|ENST00000337049.8|protein_coding|3/3|n.1165-61180C>A||||||,A|intron_variant|MODIFIER|IPCEF1|ENSG00000074706|transcript|ENST00000265198.8|protein_coding|10/11|n.907+14155G>T||||||,A|intron_variant|MODIFIER|IPCEF1|ENSG00000074706|transcript|ENST00000422970.6|protein_coding|11/12|n.910+14155G>T||||||,A|intron_variant|MODIFIER|IPCEF1|ENSG00000074706|transcript|ENST00000522590.1|retained_intron|2/3|n.934+14155G>T||||||,A|intron_variant|MODIFIER|IPCEF1|ENSG00000074706|transcript|ENST00000367220.8|protein_coding|10/11|n.910+14155G>T||||||,A|intron_variant|MODIFIER|OPRM1|ENSG00000112038|transcript|ENST00000524150.2|nonsense_mediated_decay|2/2|n.*254-61180C>A||||||,A|intron_variant|MODIFIER|IPCEF1|ENSG00000074706|transcript|ENST00000519344.5|protein_coding|7/8|n.823+14155G>T||||||,A|intron_variant|MODIFIER|AL357075.4|ENSG00000288520|transcript|ENST00000673182.1|protein_coding|20/21|n.2293+14155G>T||||||	opioid receptor mu 1 ; interaction protein for cytohesin exchange factors 1 ; CNK3/IPCEF1 fusion protein
393331	2_33810653_G_C	0.285714285714286	0	0	A|intron_variant|MODIFIER|OPRM1|ENSG00000112038|transcript|ENST00000337049.8|protein_coding|3/3|n.1165-54561G>A||||||,A|intron_variant|MODIFIER|IPCEF1|ENSG00000074706|transcript|ENST00000265198.8|protein_coding|10/11|n.907+7536C>T||||||,A|intron_variant|MODIFIER|IPCEF1|ENSG00000074706|transcript|ENST00000422970.6|protein_coding|11/12|n.910+7536C>T||||||,A|intron_variant|MODIFIER|IPCEF1|ENSG00000074706|transcript|ENST00000522590.1|retained_intron|2/3|n.934+7536C>T||||||,A|intron_variant|MODIFIER|IPCEF1|ENSG00000074706|transcript|ENST00000367220.8|protein_coding|10/11|n.910+7536C>T||||||,A|intron_variant|MODIFIER|OPRM1|ENSG00000112038|transcript|ENST00000524150.2|nonsense_mediated_decay|2/2|n.*254-54561G>A||||||,A|intron_variant|MODIFIER|IPCEF1|ENSG00000074706|transcript|ENST00000519344.5|protein_coding|7/8|n.823+7536C>T||||||,A|intron_variant|MODIFIER|AL357075.4|ENSG00000288520|transcript|ENST00000673182.1|protein_coding|20/21|n.2293+7536C>T||||||	opioid receptor mu 1 ; interaction protein for cytohesin exchange factors 1 ; CNK3/IPCEF1 fusion protein
393332	2_33811351_G_A	1	1	1	T|intron_variant|MODIFIER|OPRM1|ENSG00000112038|transcript|ENST00000337049.8|protein_coding|3/3|n.1165-52949A>T||||||,T|intron_variant|MODIFIER|IPCEF1|ENSG00000074706|transcript|ENST00000265198.8|protein_coding|10/11|n.907+5924T>A||||||,T|intron_variant|MODIFIER|IPCEF1|ENSG00000074706|transcript|ENST00000422970.6|protein_coding|11/12|n.910+5924T>A||||||,T|intron_variant|MODIFIER|IPCEF1|ENSG00000074706|transcript|ENST00000522590.1|retained_intron|2/3|n.934+5924T>A||||||,T|intron_variant|MODIFIER|IPCEF1|ENSG00000074706|transcript|ENST00000367220.8|protein_coding|10/11|n.910+5924T>A||||||,T|intron_variant|MODIFIER|OPRM1|ENSG00000112038|transcript|ENST00000524150.2|nonsense_mediated_decay|2/2|n.*254-52949A>T||||||,T|intron_variant|MODIFIER|IPCEF1|ENSG00000074706|transcript|ENST00000519344.5|protein_coding|7/8|n.823+5924T>A||||||,T|intron_variant|MODIFIER|AL357075.4|ENSG00000288520|transcript|ENST00000673182.1|protein_coding|20/21|n.2293+5924T>A||||||	opioid receptor mu 1 ; interaction protein for cytohesin exchange factors 1 ; CNK3/IPCEF1 fusion protein
393333	2_33813753_G_C	1	0.235294117647059	1	A|intron_variant|MODIFIER|OPRM1|ENSG00000112038|transcript|ENST00000337049.8|protein_coding|3/3|n.1165-52924G>A||||||,A|intron_variant|MODIFIER|IPCEF1|ENSG00000074706|transcript|ENST00000265198.8|protein_coding|10/11|n.907+5899C>T||||||,A|intron_variant|MODIFIER|IPCEF1|ENSG00000074706|transcript|ENST00000422970.6|protein_coding|11/12|n.910+5899C>T||||||,A|intron_variant|MODIFIER|IPCEF1|ENSG00000074706|transcript|ENST00000522590.1|retained_intron|2/3|n.934+5899C>T||||||,A|intron_variant|MODIFIER|IPCEF1|ENSG00000074706|transcript|ENST00000367220.8|protein_coding|10/11|n.910+5899C>T||||||,A|intron_variant|MODIFIER|OPRM1|ENSG00000112038|transcript|ENST00000524150.2|nonsense_mediated_decay|2/2|n.*254-52924G>A||||||,A|intron_variant|MODIFIER|IPCEF1|ENSG00000074706|transcript|ENST00000519344.5|protein_coding|7/8|n.823+5899C>T||||||,A|intron_variant|MODIFIER|AL357075.4|ENSG00000288520|transcript|ENST00000673182.1|protein_coding|20/21|n.2293+5899C>T||||||	opioid receptor mu 1 ; interaction protein for cytohesin exchange factors 1 ; CNK3/IPCEF1 fusion protein
393334	2_33814416_A_G	1	0.264705882352941	0.88	G|intron_variant|MODIFIER|OPRM1|ENSG00000112038|transcript|ENST00000337049.8|protein_coding|3/3|n.1165-52710A>G||||||,G|intron_variant|MODIFIER|IPCEF1|ENSG00000074706|transcript|ENST00000265198.8|protein_coding|10/11|n.907+5685T>C||||||,G|intron_variant|MODIFIER|IPCEF1|ENSG00000074706|transcript|ENST00000422970.6|protein_coding|11/12|n.910+5685T>C||||||,G|intron_variant|MODIFIER|IPCEF1|ENSG00000074706|transcript|ENST00000522590.1|retained_intron|2/3|n.934+5685T>C||||||,G|intron_variant|MODIFIER|IPCEF1|ENSG00000074706|transcript|ENST00000367220.8|protein_coding|10/11|n.910+5685T>C||||||,G|intron_variant|MODIFIER|OPRM1|ENSG00000112038|transcript|ENST00000524150.2|nonsense_mediated_decay|2/2|n.*254-52710A>G||||||,G|intron_variant|MODIFIER|IPCEF1|ENSG00000074706|transcript|ENST00000519344.5|protein_coding|7/8|n.823+5685T>C||||||,G|intron_variant|MODIFIER|AL357075.4|ENSG00000288520|transcript|ENST00000673182.1|protein_coding|20/21|n.2293+5685T>C||||||	opioid receptor mu 1 ; interaction protein for cytohesin exchange factors 1 ; CNK3/IPCEF1 fusion protein
393335	2_33816487_G_C	1	0.291666666666667	0.91304347826087	T|intron_variant|MODIFIER|OPRM1|ENSG00000112038|transcript|ENST00000337049.8|protein_coding|3/3|n.1165-51115A>T||||||,T|intron_variant|MODIFIER|IPCEF1|ENSG00000074706|transcript|ENST00000265198.8|protein_coding|10/11|n.907+4090T>A||||||,T|intron_variant|MODIFIER|IPCEF1|ENSG00000074706|transcript|ENST00000422970.6|protein_coding|11/12|n.910+4090T>A||||||,T|intron_variant|MODIFIER|IPCEF1|ENSG00000074706|transcript|ENST00000522590.1|retained_intron|2/3|n.934+4090T>A||||||,T|intron_variant|MODIFIER|IPCEF1|ENSG00000074706|transcript|ENST00000367220.8|protein_coding|10/11|n.910+4090T>A||||||,T|intron_variant|MODIFIER|OPRM1|ENSG00000112038|transcript|ENST00000524150.2|nonsense_mediated_decay|2/2|n.*254-51115A>T||||||,T|intron_variant|MODIFIER|IPCEF1|ENSG00000074706|transcript|ENST00000519344.5|protein_coding|7/8|n.823+4090T>A||||||,T|intron_variant|MODIFIER|AL357075.4|ENSG00000288520|transcript|ENST00000673182.1|protein_coding|20/21|n.2293+4090T>A||||||	opioid receptor mu 1 ; interaction protein for cytohesin exchange factors 1 ; CNK3/IPCEF1 fusion protein
393336	2_33816569_C_T	1	0.258064516129032	0.958333333333333	C|intron_variant|MODIFIER|OPRM1|ENSG00000112038|transcript|ENST00000337049.8|protein_coding|3/3|n.1165-50565A>C||||||,C|intron_variant|MODIFIER|IPCEF1|ENSG00000074706|transcript|ENST00000265198.8|protein_coding|10/11|n.907+3540T>G||||||,C|intron_variant|MODIFIER|IPCEF1|ENSG00000074706|transcript|ENST00000422970.6|protein_coding|11/12|n.910+3540T>G||||||,C|intron_variant|MODIFIER|IPCEF1|ENSG00000074706|transcript|ENST00000522590.1|retained_intron|2/3|n.934+3540T>G||||||,C|intron_variant|MODIFIER|IPCEF1|ENSG00000074706|transcript|ENST00000367220.8|protein_coding|10/11|n.910+3540T>G||||||,C|intron_variant|MODIFIER|OPRM1|ENSG00000112038|transcript|ENST00000524150.2|nonsense_mediated_decay|2/2|n.*254-50565A>C||||||,C|intron_variant|MODIFIER|IPCEF1|ENSG00000074706|transcript|ENST00000519344.5|protein_coding|7/8|n.823+3540T>G||||||,C|intron_variant|MODIFIER|AL357075.4|ENSG00000288520|transcript|ENST00000673182.1|protein_coding|20/21|n.2293+3540T>G||||||	opioid receptor mu 1 ; interaction protein for cytohesin exchange factors 1 ; CNK3/IPCEF1 fusion protein
393337	2_33818199_A_C	1	0	1	T|intron_variant|MODIFIER|OPRM1|ENSG00000112038|transcript|ENST00000337049.8|protein_coding|3/3|n.1165-48227G>T||||||,T|intron_variant|MODIFIER|IPCEF1|ENSG00000074706|transcript|ENST00000265198.8|protein_coding|10/11|n.907+1202C>A||||||,T|intron_variant|MODIFIER|IPCEF1|ENSG00000074706|transcript|ENST00000422970.6|protein_coding|11/12|n.910+1202C>A||||||,T|intron_variant|MODIFIER|IPCEF1|ENSG00000074706|transcript|ENST00000522590.1|retained_intron|2/3|n.934+1202C>A||||||,T|intron_variant|MODIFIER|IPCEF1|ENSG00000074706|transcript|ENST00000367220.8|protein_coding|10/11|n.910+1202C>A||||||,T|intron_variant|MODIFIER|OPRM1|ENSG00000112038|transcript|ENST00000524150.2|nonsense_mediated_decay|2/2|n.*254-48227G>T||||||,T|intron_variant|MODIFIER|IPCEF1|ENSG00000074706|transcript|ENST00000519344.5|protein_coding|7/8|n.823+1202C>A||||||,T|intron_variant|MODIFIER|AL357075.4|ENSG00000288520|transcript|ENST00000673182.1|protein_coding|20/21|n.2293+1202C>A||||||	opioid receptor mu 1 ; interaction protein for cytohesin exchange factors 1 ; CNK3/IPCEF1 fusion protein
393338	2_33819366_G_A	1	0.4	1	G|intron_variant|MODIFIER|OPRM1|ENSG00000112038|transcript|ENST00000337049.8|protein_coding|3/3|n.1165-47435A>G||||||,G|intron_variant|MODIFIER|IPCEF1|ENSG00000074706|transcript|ENST00000265198.8|protein_coding|10/11|n.907+410T>C||||||,G|intron_variant|MODIFIER|IPCEF1|ENSG00000074706|transcript|ENST00000422970.6|protein_coding|11/12|n.910+410T>C||||||,G|intron_variant|MODIFIER|IPCEF1|ENSG00000074706|transcript|ENST00000522590.1|retained_intron|2/3|n.934+410T>C||||||,G|intron_variant|MODIFIER|IPCEF1|ENSG00000074706|transcript|ENST00000367220.8|protein_coding|10/11|n.910+410T>C||||||,G|intron_variant|MODIFIER|OPRM1|ENSG00000112038|transcript|ENST00000524150.2|nonsense_mediated_decay|2/2|n.*254-47435A>G||||||,G|intron_variant|MODIFIER|IPCEF1|ENSG00000074706|transcript|ENST00000519344.5|protein_coding|7/8|n.823+410T>C||||||,G|intron_variant|MODIFIER|AL357075.4|ENSG00000288520|transcript|ENST00000673182.1|protein_coding|20/21|n.2293+410T>C||||||	opioid receptor mu 1 ; interaction protein for cytohesin exchange factors 1 ; CNK3/IPCEF1 fusion protein
393339	2_33820829_A_G	1	0.37037037037037	1	C|intron_variant|MODIFIER|OPRM1|ENSG00000112038|transcript|ENST00000337049.8|protein_coding|3/3|n.1165-45087T>C||||||,C|intron_variant|MODIFIER|IPCEF1|ENSG00000074706|transcript|ENST00000265198.8|protein_coding|9/11|n.535-1566A>G||||||,C|intron_variant|MODIFIER|IPCEF1|ENSG00000074706|transcript|ENST00000422970.6|protein_coding|10/12|n.538-1566A>G||||||,C|intron_variant|MODIFIER|IPCEF1|ENSG00000074706|transcript|ENST00000522590.1|retained_intron|1/3|n.562-1566A>G||||||,C|intron_variant|MODIFIER|IPCEF1|ENSG00000074706|transcript|ENST00000367220.8|protein_coding|9/11|n.538-1566A>G||||||,C|intron_variant|MODIFIER|IPCEF1|ENSG00000074706|transcript|ENST00000517438.5|protein_coding|5/5|c.451-1566A>G||||||WARNING_TRANSCRIPT_INCOMPLETE,C|intron_variant|MODIFIER|IPCEF1|ENSG00000074706|transcript|ENST00000484827.1|retained_intron|2/2|n.183-1566A>G||||||,C|intron_variant|MODIFIER|IPCEF1|ENSG00000074706|transcript|ENST00000519091.5|processed_transcript|3/3|n.290-1566A>G||||||,C|intron_variant|MODIFIER|OPRM1|ENSG00000112038|transcript|ENST00000524150.2|nonsense_mediated_decay|2/2|n.*254-45087T>C||||||,C|intron_variant|MODIFIER|IPCEF1|ENSG00000074706|transcript|ENST00000519344.5|protein_coding|6/8|n.451-1566A>G||||||,C|intron_variant|MODIFIER|AL357075.4|ENSG00000288520|transcript|ENST00000673182.1|protein_coding|19/21|n.1921-1566A>G||||||	opioid receptor mu 1 ; interaction protein for cytohesin exchange factors 1 ; CNK3/IPCEF1 fusion protein
393340	2_33821621_T_G	1	0.35	1	T|intron_variant|MODIFIER|OPRM1|ENSG00000112038|transcript|ENST00000337049.8|protein_coding|3/3|n.1165-44556C>T||||||,T|intron_variant|MODIFIER|IPCEF1|ENSG00000074706|transcript|ENST00000265198.8|protein_coding|9/11|n.535-2097G>A||||||,T|intron_variant|MODIFIER|IPCEF1|ENSG00000074706|transcript|ENST00000422970.6|protein_coding|10/12|n.538-2097G>A||||||,T|intron_variant|MODIFIER|IPCEF1|ENSG00000074706|transcript|ENST00000522590.1|retained_intron|1/3|n.562-2097G>A||||||,T|intron_variant|MODIFIER|IPCEF1|ENSG00000074706|transcript|ENST00000367220.8|protein_coding|9/11|n.538-2097G>A||||||,T|intron_variant|MODIFIER|IPCEF1|ENSG00000074706|transcript|ENST00000517438.5|protein_coding|5/5|c.451-2097G>A||||||WARNING_TRANSCRIPT_INCOMPLETE,T|intron_variant|MODIFIER|IPCEF1|ENSG00000074706|transcript|ENST00000484827.1|retained_intron|2/2|n.183-2097G>A||||||,T|intron_variant|MODIFIER|IPCEF1|ENSG00000074706|transcript|ENST00000519091.5|processed_transcript|3/3|n.290-2097G>A||||||,T|intron_variant|MODIFIER|OPRM1|ENSG00000112038|transcript|ENST00000524150.2|nonsense_mediated_decay|2/2|n.*254-44556C>T||||||,T|intron_variant|MODIFIER|IPCEF1|ENSG00000074706|transcript|ENST00000519344.5|protein_coding|6/8|n.451-2097G>A||||||,T|intron_variant|MODIFIER|AL357075.4|ENSG00000288520|transcript|ENST00000673182.1|protein_coding|19/21|n.1921-2097G>A||||||	opioid receptor mu 1 ; interaction protein for cytohesin exchange factors 1 ; CNK3/IPCEF1 fusion protein
393341	2_33831205_T_G	1	1	0	C|intron_variant|MODIFIER|OPRM1|ENSG00000112038|transcript|ENST00000337049.8|protein_coding|3/3|n.1165-44220A>C||||||,C|intron_variant|MODIFIER|IPCEF1|ENSG00000074706|transcript|ENST00000265198.8|protein_coding|9/11|n.535-2433T>G||||||,C|intron_variant|MODIFIER|IPCEF1|ENSG00000074706|transcript|ENST00000422970.6|protein_coding|10/12|n.538-2433T>G||||||,C|intron_variant|MODIFIER|IPCEF1|ENSG00000074706|transcript|ENST00000522590.1|retained_intron|1/3|n.562-2433T>G||||||,C|intron_variant|MODIFIER|IPCEF1|ENSG00000074706|transcript|ENST00000367220.8|protein_coding|9/11|n.538-2433T>G||||||,C|intron_variant|MODIFIER|IPCEF1|ENSG00000074706|transcript|ENST00000517438.5|protein_coding|5/5|c.451-2433T>G||||||WARNING_TRANSCRIPT_INCOMPLETE,C|intron_variant|MODIFIER|IPCEF1|ENSG00000074706|transcript|ENST00000484827.1|retained_intron|2/2|n.183-2433T>G||||||,C|intron_variant|MODIFIER|IPCEF1|ENSG00000074706|transcript|ENST00000519091.5|processed_transcript|3/3|n.290-2433T>G||||||,C|intron_variant|MODIFIER|OPRM1|ENSG00000112038|transcript|ENST00000524150.2|nonsense_mediated_decay|2/2|n.*254-44220A>C||||||,C|intron_variant|MODIFIER|IPCEF1|ENSG00000074706|transcript|ENST00000519344.5|protein_coding|6/8|n.451-2433T>G||||||,C|intron_variant|MODIFIER|AL357075.4|ENSG00000288520|transcript|ENST00000673182.1|protein_coding|19/21|n.1921-2433T>G||||||	opioid receptor mu 1 ; interaction protein for cytohesin exchange factors 1 ; CNK3/IPCEF1 fusion protein
393342	2_33831771_G_A	1	1	1	T|intron_variant|MODIFIER|OPRM1|ENSG00000112038|transcript|ENST00000337049.8|protein_coding|3/3|n.1165-39673C>T||||||,T|intron_variant|MODIFIER|IPCEF1|ENSG00000074706|transcript|ENST00000265198.8|protein_coding|9/11|n.534+5750G>A||||||,T|intron_variant|MODIFIER|IPCEF1|ENSG00000074706|transcript|ENST00000422970.6|protein_coding|10/12|n.537+5750G>A||||||,T|intron_variant|MODIFIER|IPCEF1|ENSG00000074706|transcript|ENST00000522590.1|retained_intron|1/3|n.561+5750G>A||||||,T|intron_variant|MODIFIER|IPCEF1|ENSG00000074706|transcript|ENST00000367220.8|protein_coding|9/11|n.537+5750G>A||||||,T|intron_variant|MODIFIER|IPCEF1|ENSG00000074706|transcript|ENST00000517438.5|protein_coding|5/5|c.450+5750G>A||||||WARNING_TRANSCRIPT_INCOMPLETE,T|intron_variant|MODIFIER|IPCEF1|ENSG00000074706|transcript|ENST00000484827.1|retained_intron|2/2|n.182+5750G>A||||||,T|intron_variant|MODIFIER|IPCEF1|ENSG00000074706|transcript|ENST00000519091.5|processed_transcript|3/3|n.289+5750G>A||||||,T|intron_variant|MODIFIER|OPRM1|ENSG00000112038|transcript|ENST00000524150.2|nonsense_mediated_decay|2/2|n.*254-39673C>T||||||,T|intron_variant|MODIFIER|IPCEF1|ENSG00000074706|transcript|ENST00000519344.5|protein_coding|6/8|n.450+5750G>A||||||,T|intron_variant|MODIFIER|AL357075.4|ENSG00000288520|transcript|ENST00000673182.1|protein_coding|19/21|n.1920+5750G>A||||||	opioid receptor mu 1 ; interaction protein for cytohesin exchange factors 1 ; CNK3/IPCEF1 fusion protein
393343	2_33835037_G_A	1	0.241379310344828	1	T|intron_variant|MODIFIER|OPRM1|ENSG00000112038|transcript|ENST00000337049.8|protein_coding|3/3|n.1165-38313C>T||||||,T|intron_variant|MODIFIER|IPCEF1|ENSG00000074706|transcript|ENST00000265198.8|protein_coding|9/11|n.534+4390G>A||||||,T|intron_variant|MODIFIER|IPCEF1|ENSG00000074706|transcript|ENST00000422970.6|protein_coding|10/12|n.537+4390G>A||||||,T|intron_variant|MODIFIER|IPCEF1|ENSG00000074706|transcript|ENST00000522590.1|retained_intron|1/3|n.561+4390G>A||||||,T|intron_variant|MODIFIER|IPCEF1|ENSG00000074706|transcript|ENST00000367220.8|protein_coding|9/11|n.537+4390G>A||||||,T|intron_variant|MODIFIER|IPCEF1|ENSG00000074706|transcript|ENST00000517438.5|protein_coding|5/5|c.450+4390G>A||||||WARNING_TRANSCRIPT_INCOMPLETE,T|intron_variant|MODIFIER|IPCEF1|ENSG00000074706|transcript|ENST00000484827.1|retained_intron|2/2|n.182+4390G>A||||||,T|intron_variant|MODIFIER|IPCEF1|ENSG00000074706|transcript|ENST00000519091.5|processed_transcript|3/3|n.289+4390G>A||||||,T|intron_variant|MODIFIER|OPRM1|ENSG00000112038|transcript|ENST00000524150.2|nonsense_mediated_decay|2/2|n.*254-38313C>T||||||,T|intron_variant|MODIFIER|IPCEF1|ENSG00000074706|transcript|ENST00000519344.5|protein_coding|6/8|n.450+4390G>A||||||,T|intron_variant|MODIFIER|AL357075.4|ENSG00000288520|transcript|ENST00000673182.1|protein_coding|19/21|n.1920+4390G>A||||||	opioid receptor mu 1 ; interaction protein for cytohesin exchange factors 1 ; CNK3/IPCEF1 fusion protein
393344	2_33836300_G_T	1	0	0	A|intron_variant|MODIFIER|OPRM1|ENSG00000112038|transcript|ENST00000337049.8|protein_coding|3/3|n.1165-36847G>A||||||,A|intron_variant|MODIFIER|IPCEF1|ENSG00000074706|transcript|ENST00000265198.8|protein_coding|9/11|n.534+2924C>T||||||,A|intron_variant|MODIFIER|IPCEF1|ENSG00000074706|transcript|ENST00000422970.6|protein_coding|10/12|n.537+2924C>T||||||,A|intron_variant|MODIFIER|IPCEF1|ENSG00000074706|transcript|ENST00000522590.1|retained_intron|1/3|n.561+2924C>T||||||,A|intron_variant|MODIFIER|IPCEF1|ENSG00000074706|transcript|ENST00000367220.8|protein_coding|9/11|n.537+2924C>T||||||,A|intron_variant|MODIFIER|IPCEF1|ENSG00000074706|transcript|ENST00000517438.5|protein_coding|5/5|c.450+2924C>T||||||WARNING_TRANSCRIPT_INCOMPLETE,A|intron_variant|MODIFIER|IPCEF1|ENSG00000074706|transcript|ENST00000484827.1|retained_intron|2/2|n.182+2924C>T||||||,A|intron_variant|MODIFIER|IPCEF1|ENSG00000074706|transcript|ENST00000519091.5|processed_transcript|3/3|n.289+2924C>T||||||,A|intron_variant|MODIFIER|OPRM1|ENSG00000112038|transcript|ENST00000524150.2|nonsense_mediated_decay|2/2|n.*254-36847G>A||||||,A|intron_variant|MODIFIER|IPCEF1|ENSG00000074706|transcript|ENST00000519344.5|protein_coding|6/8|n.450+2924C>T||||||,A|intron_variant|MODIFIER|AL357075.4|ENSG00000288520|transcript|ENST00000673182.1|protein_coding|19/21|n.1920+2924C>T||||||	opioid receptor mu 1 ; interaction protein for cytohesin exchange factors 1 ; CNK3/IPCEF1 fusion protein
393345	2_33836798_G_T	1	0.317073170731707	0.952380952380952	A|intron_variant|MODIFIER|OPRM1|ENSG00000112038|transcript|ENST00000337049.8|protein_coding|3/3|n.1165-32551G>A||||||,A|intron_variant|MODIFIER|IPCEF1|ENSG00000074706|transcript|ENST00000265198.8|protein_coding|8/11|n.448+76C>T||||||,A|intron_variant|MODIFIER|IPCEF1|ENSG00000074706|transcript|ENST00000422970.6|protein_coding|9/12|n.451+76C>T||||||,A|intron_variant|MODIFIER|IPCEF1|ENSG00000074706|transcript|ENST00000367220.8|protein_coding|8/11|n.451+76C>T||||||,A|intron_variant|MODIFIER|IPCEF1|ENSG00000074706|transcript|ENST00000517438.5|protein_coding|4/5|c.364+76C>T||||||WARNING_TRANSCRIPT_INCOMPLETE,A|intron_variant|MODIFIER|IPCEF1|ENSG00000074706|transcript|ENST00000484827.1|retained_intron|1/2|n.96+76C>T||||||,A|intron_variant|MODIFIER|IPCEF1|ENSG00000074706|transcript|ENST00000519091.5|processed_transcript|2/3|n.203+76C>T||||||,A|intron_variant|MODIFIER|IPCEF1|ENSG00000074706|transcript|ENST00000519405.5|protein_coding|5/5|c.364+76C>T||||||WARNING_TRANSCRIPT_INCOMPLETE,A|intron_variant|MODIFIER|OPRM1|ENSG00000112038|transcript|ENST00000524150.2|nonsense_mediated_decay|2/2|n.*254-32551G>A||||||,A|intron_variant|MODIFIER|IPCEF1|ENSG00000074706|transcript|ENST00000519344.5|protein_coding|5/8|n.364+76C>T||||||,A|intron_variant|MODIFIER|AL357075.4|ENSG00000288520|transcript|ENST00000673182.1|protein_coding|18/21|n.1834+76C>T||||||	opioid receptor mu 1 ; interaction protein for cytohesin exchange factors 1 ; CNK3/IPCEF1 fusion protein
393346	2_33836867_C_G	1	0.333333333333333	0.96	C|intron_variant|MODIFIER|OPRM1|ENSG00000112038|transcript|ENST00000337049.8|protein_coding|3/3|n.1165-32249A>C||||||,C|intron_variant|MODIFIER|IPCEF1|ENSG00000074706|transcript|ENST00000265198.8|protein_coding|7/11|n.390-168T>G||||||,C|intron_variant|MODIFIER|IPCEF1|ENSG00000074706|transcript|ENST00000422970.6|protein_coding|8/12|n.393-168T>G||||||,C|intron_variant|MODIFIER|IPCEF1|ENSG00000074706|transcript|ENST00000367220.8|protein_coding|7/11|n.393-168T>G||||||,C|intron_variant|MODIFIER|IPCEF1|ENSG00000074706|transcript|ENST00000517438.5|protein_coding|3/5|c.306-168T>G||||||WARNING_TRANSCRIPT_INCOMPLETE,C|intron_variant|MODIFIER|IPCEF1|ENSG00000074706|transcript|ENST00000519091.5|processed_transcript|1/3|n.145-168T>G||||||,C|intron_variant|MODIFIER|IPCEF1|ENSG00000074706|transcript|ENST00000519405.5|protein_coding|4/5|c.306-168T>G||||||WARNING_TRANSCRIPT_INCOMPLETE,C|intron_variant|MODIFIER|OPRM1|ENSG00000112038|transcript|ENST00000524150.2|nonsense_mediated_decay|2/2|n.*254-32249A>C||||||,C|intron_variant|MODIFIER|IPCEF1|ENSG00000074706|transcript|ENST00000519344.5|protein_coding|4/8|n.306-168T>G||||||,C|intron_variant|MODIFIER|IPCEF1|ENSG00000074706|transcript|ENST00000519190.1|protein_coding|4/4|c.306-168T>G||||||WARNING_TRANSCRIPT_INCOMPLETE,C|intron_variant|MODIFIER|AL357075.4|ENSG00000288520|transcript|ENST00000673182.1|protein_coding|17/21|n.1776-168T>G||||||	opioid receptor mu 1 ; interaction protein for cytohesin exchange factors 1 ; CNK3/IPCEF1 fusion protein
393347	2_33837663_A_T	1	1	1	A|intron_variant|MODIFIER|OPRM1|ENSG00000112038|transcript|ENST00000337049.8|protein_coding|3/3|n.1165-29338G>A||||||,A|intron_variant|MODIFIER|IPCEF1|ENSG00000074706|transcript|ENST00000265198.8|protein_coding|7/11|n.390-3079C>T||||||,A|intron_variant|MODIFIER|IPCEF1|ENSG00000074706|transcript|ENST00000422970.6|protein_coding|8/12|n.393-3079C>T||||||,A|intron_variant|MODIFIER|IPCEF1|ENSG00000074706|transcript|ENST00000367220.8|protein_coding|7/11|n.393-3079C>T||||||,A|intron_variant|MODIFIER|IPCEF1|ENSG00000074706|transcript|ENST00000517438.5|protein_coding|3/5|c.306-3079C>T||||||WARNING_TRANSCRIPT_INCOMPLETE,A|intron_variant|MODIFIER|IPCEF1|ENSG00000074706|transcript|ENST00000519091.5|processed_transcript|1/3|n.144+1691C>T||||||,A|intron_variant|MODIFIER|IPCEF1|ENSG00000074706|transcript|ENST00000519405.5|protein_coding|4/5|c.306-3079C>T||||||WARNING_TRANSCRIPT_INCOMPLETE,A|intron_variant|MODIFIER|OPRM1|ENSG00000112038|transcript|ENST00000524150.2|nonsense_mediated_decay|2/2|n.*254-29338G>A||||||,A|intron_variant|MODIFIER|IPCEF1|ENSG00000074706|transcript|ENST00000519344.5|protein_coding|4/8|n.306-3079C>T||||||,A|intron_variant|MODIFIER|IPCEF1|ENSG00000074706|transcript|ENST00000519190.1|protein_coding|4/4|c.306-3079C>T||||||WARNING_TRANSCRIPT_INCOMPLETE,A|intron_variant|MODIFIER|AL357075.4|ENSG00000288520|transcript|ENST00000673182.1|protein_coding|17/21|n.1776-3079C>T||||||,A|non_coding_transcript_exon_variant|MODIFIER|AL445220.1|ENSG00000237593|transcript|ENST00000456309.1|processed_pseudogene|1/1|n.425G>A||||||	opioid receptor mu 1 ; interaction protein for cytohesin exchange factors 1 ; CNK3/IPCEF1 fusion protein ; ribosomal protein L17 (RPL17) pseudogene
393348	2_33842178_C_G	1	0.970588235294118	1	C|intron_variant|MODIFIER|OPRM1|ENSG00000112038|transcript|ENST00000337049.8|protein_coding|3/3|n.1165-27839G>C||||||,C|intron_variant|MODIFIER|IPCEF1|ENSG00000074706|transcript|ENST00000265198.8|protein_coding|7/11|n.389+2403C>G||||||,C|intron_variant|MODIFIER|IPCEF1|ENSG00000074706|transcript|ENST00000422970.6|protein_coding|8/12|n.392+2403C>G||||||,C|intron_variant|MODIFIER|IPCEF1|ENSG00000074706|transcript|ENST00000367220.8|protein_coding|7/11|n.392+2403C>G||||||,C|intron_variant|MODIFIER|IPCEF1|ENSG00000074706|transcript|ENST00000517438.5|protein_coding|3/5|c.305+2403C>G||||||WARNING_TRANSCRIPT_INCOMPLETE,C|intron_variant|MODIFIER|IPCEF1|ENSG00000074706|transcript|ENST00000519091.5|processed_transcript|1/3|n.144+192C>G||||||,C|intron_variant|MODIFIER|IPCEF1|ENSG00000074706|transcript|ENST00000519405.5|protein_coding|4/5|c.305+2403C>G||||||WARNING_TRANSCRIPT_INCOMPLETE,C|intron_variant|MODIFIER|OPRM1|ENSG00000112038|transcript|ENST00000524150.2|nonsense_mediated_decay|2/2|n.*254-27839G>C||||||,C|intron_variant|MODIFIER|IPCEF1|ENSG00000074706|transcript|ENST00000519344.5|protein_coding|4/8|n.305+2403C>G||||||,C|intron_variant|MODIFIER|IPCEF1|ENSG00000074706|transcript|ENST00000519190.1|protein_coding|4/4|c.305+2403C>G||||||WARNING_TRANSCRIPT_INCOMPLETE,C|intron_variant|MODIFIER|AL357075.4|ENSG00000288520|transcript|ENST00000673182.1|protein_coding|17/21|n.1775+2403C>G||||||	opioid receptor mu 1 ; interaction protein for cytohesin exchange factors 1 ; CNK3/IPCEF1 fusion protein
393349	2_33842411_T_C	1	1	1	G|intron_variant|MODIFIER|OPRM1|ENSG00000112038|transcript|ENST00000337049.8|protein_coding|3/3|n.1165-19398T>G||||||,G|intron_variant|MODIFIER|IPCEF1|ENSG00000074706|transcript|ENST00000265198.8|protein_coding|5/11|n.244-4052A>C||||||,G|intron_variant|MODIFIER|IPCEF1|ENSG00000074706|transcript|ENST00000422970.6|protein_coding|6/12|n.247-4052A>C||||||,G|intron_variant|MODIFIER|IPCEF1|ENSG00000074706|transcript|ENST00000367220.8|protein_coding|5/11|n.247-4052A>C||||||,G|intron_variant|MODIFIER|IPCEF1|ENSG00000074706|transcript|ENST00000517438.5|protein_coding|1/5|c.160-4052A>C||||||WARNING_TRANSCRIPT_INCOMPLETE,G|intron_variant|MODIFIER|IPCEF1|ENSG00000074706|transcript|ENST00000518162.1|retained_intron|2/2|n.303-4052A>C||||||,G|intron_variant|MODIFIER|IPCEF1|ENSG00000074706|transcript|ENST00000519405.5|protein_coding|2/5|c.160-4052A>C||||||WARNING_TRANSCRIPT_INCOMPLETE,G|intron_variant|MODIFIER|OPRM1|ENSG00000112038|transcript|ENST00000524150.2|nonsense_mediated_decay|2/2|n.*254-19398T>G||||||,G|intron_variant|MODIFIER|IPCEF1|ENSG00000074706|transcript|ENST00000519344.5|protein_coding|2/8|n.160-4052A>C||||||,G|intron_variant|MODIFIER|IPCEF1|ENSG00000074706|transcript|ENST00000519190.1|protein_coding|2/4|c.160-4052A>C||||||WARNING_TRANSCRIPT_INCOMPLETE,G|intron_variant|MODIFIER|AL357075.4|ENSG00000288520|transcript|ENST00000673182.1|protein_coding|15/21|n.1630-4052A>C||||||	opioid receptor mu 1 ; interaction protein for cytohesin exchange factors 1 ; CNK3/IPCEF1 fusion protein
393350	2_33843325_T_G	1	1	0	T|intron_variant|MODIFIER|OPRM1|ENSG00000112038|transcript|ENST00000337049.8|protein_coding|3/3|n.1165-18333C>T||||||,T|intron_variant|MODIFIER|IPCEF1|ENSG00000074706|transcript|ENST00000265198.8|protein_coding|5/11|n.244-5117G>A||||||,T|intron_variant|MODIFIER|IPCEF1|ENSG00000074706|transcript|ENST00000422970.6|protein_coding|6/12|n.247-5117G>A||||||,T|intron_variant|MODIFIER|IPCEF1|ENSG00000074706|transcript|ENST00000367220.8|protein_coding|5/11|n.247-5117G>A||||||,T|intron_variant|MODIFIER|IPCEF1|ENSG00000074706|transcript|ENST00000517438.5|protein_coding|1/5|c.160-5117G>A||||||WARNING_TRANSCRIPT_INCOMPLETE,T|intron_variant|MODIFIER|IPCEF1|ENSG00000074706|transcript|ENST00000518162.1|retained_intron|2/2|n.303-5117G>A||||||,T|intron_variant|MODIFIER|IPCEF1|ENSG00000074706|transcript|ENST00000519405.5|protein_coding|2/5|c.160-5117G>A||||||WARNING_TRANSCRIPT_INCOMPLETE,T|intron_variant|MODIFIER|OPRM1|ENSG00000112038|transcript|ENST00000524150.2|nonsense_mediated_decay|2/2|n.*254-18333C>T||||||,T|intron_variant|MODIFIER|IPCEF1|ENSG00000074706|transcript|ENST00000519344.5|protein_coding|2/8|n.160-5117G>A||||||,T|intron_variant|MODIFIER|IPCEF1|ENSG00000074706|transcript|ENST00000519190.1|protein_coding|2/4|c.160-5117G>A||||||WARNING_TRANSCRIPT_INCOMPLETE,T|intron_variant|MODIFIER|AL357075.4|ENSG00000288520|transcript|ENST00000673182.1|protein_coding|15/21|n.1630-5117G>A||||||	opioid receptor mu 1 ; interaction protein for cytohesin exchange factors 1 ; CNK3/IPCEF1 fusion protein
393351	2_33844159_G_C	1	1	1	G|intron_variant|MODIFIER|OPRM1|ENSG00000112038|transcript|ENST00000337049.8|protein_coding|3/3|n.1165-15276T>G||||||,G|intron_variant|MODIFIER|IPCEF1|ENSG00000074706|transcript|ENST00000265198.8|protein_coding|5/11|n.244-8174A>C||||||,G|intron_variant|MODIFIER|IPCEF1|ENSG00000074706|transcript|ENST00000422970.6|protein_coding|6/12|n.247-8174A>C||||||,G|intron_variant|MODIFIER|IPCEF1|ENSG00000074706|transcript|ENST00000367220.8|protein_coding|5/11|n.247-8174A>C||||||,G|intron_variant|MODIFIER|IPCEF1|ENSG00000074706|transcript|ENST00000517438.5|protein_coding|1/5|c.160-8174A>C||||||WARNING_TRANSCRIPT_INCOMPLETE,G|intron_variant|MODIFIER|IPCEF1|ENSG00000074706|transcript|ENST00000518162.1|retained_intron|2/2|n.303-8174A>C||||||,G|intron_variant|MODIFIER|IPCEF1|ENSG00000074706|transcript|ENST00000519405.5|protein_coding|2/5|c.160-8174A>C||||||WARNING_TRANSCRIPT_INCOMPLETE,G|intron_variant|MODIFIER|OPRM1|ENSG00000112038|transcript|ENST00000524150.2|nonsense_mediated_decay|2/2|n.*254-15276T>G||||||,G|intron_variant|MODIFIER|IPCEF1|ENSG00000074706|transcript|ENST00000519344.5|protein_coding|2/8|n.160-8174A>C||||||,G|intron_variant|MODIFIER|IPCEF1|ENSG00000074706|transcript|ENST00000519190.1|protein_coding|2/4|c.160-8174A>C||||||WARNING_TRANSCRIPT_INCOMPLETE,G|intron_variant|MODIFIER|AL357075.4|ENSG00000288520|transcript|ENST00000673182.1|protein_coding|15/21|n.1630-8174A>C||||||	opioid receptor mu 1 ; interaction protein for cytohesin exchange factors 1 ; CNK3/IPCEF1 fusion protein
393352	2_33844562_A_T	1	1	0	A|intron_variant|MODIFIER|OPRM1|ENSG00000112038|transcript|ENST00000337049.8|protein_coding|3/3|n.1165-8750C>A||||||,A|intron_variant|MODIFIER|IPCEF1|ENSG00000074706|transcript|ENST00000265198.8|protein_coding|5/11|n.243+8648G>T||||||,A|intron_variant|MODIFIER|IPCEF1|ENSG00000074706|transcript|ENST00000422970.6|protein_coding|6/12|n.246+8648G>T||||||,A|intron_variant|MODIFIER|IPCEF1|ENSG00000074706|transcript|ENST00000367220.8|protein_coding|5/11|n.246+8648G>T||||||,A|intron_variant|MODIFIER|IPCEF1|ENSG00000074706|transcript|ENST00000517438.5|protein_coding|1/5|c.159+8648G>T||||||WARNING_TRANSCRIPT_INCOMPLETE,A|intron_variant|MODIFIER|IPCEF1|ENSG00000074706|transcript|ENST00000518162.1|retained_intron|2/2|n.302+8648G>T||||||,A|intron_variant|MODIFIER|IPCEF1|ENSG00000074706|transcript|ENST00000519405.5|protein_coding|2/5|c.159+8648G>T||||||WARNING_TRANSCRIPT_INCOMPLETE,A|intron_variant|MODIFIER|OPRM1|ENSG00000112038|transcript|ENST00000524150.2|nonsense_mediated_decay|2/2|n.*254-8750C>A||||||,A|intron_variant|MODIFIER|IPCEF1|ENSG00000074706|transcript|ENST00000519344.5|protein_coding|2/8|n.159+8648G>T||||||,A|intron_variant|MODIFIER|IPCEF1|ENSG00000074706|transcript|ENST00000519190.1|protein_coding|2/4|c.159+8648G>T||||||WARNING_TRANSCRIPT_INCOMPLETE,A|intron_variant|MODIFIER|AL357075.4|ENSG00000288520|transcript|ENST00000673182.1|protein_coding|15/21|n.1629+8648G>T||||||	opioid receptor mu 1 ; interaction protein for cytohesin exchange factors 1 ; CNK3/IPCEF1 fusion protein
393353	2_33847090_C_T	1	1	1	C|intron_variant|MODIFIER|OPRM1|ENSG00000112038|transcript|ENST00000337049.8|protein_coding|3/3|n.1165-7490T>C||||||,C|intron_variant|MODIFIER|IPCEF1|ENSG00000074706|transcript|ENST00000265198.8|protein_coding|5/11|n.243+7388A>G||||||,C|intron_variant|MODIFIER|IPCEF1|ENSG00000074706|transcript|ENST00000422970.6|protein_coding|6/12|n.246+7388A>G||||||,C|intron_variant|MODIFIER|IPCEF1|ENSG00000074706|transcript|ENST00000367220.8|protein_coding|5/11|n.246+7388A>G||||||,C|intron_variant|MODIFIER|IPCEF1|ENSG00000074706|transcript|ENST00000517438.5|protein_coding|1/5|c.159+7388A>G||||||WARNING_TRANSCRIPT_INCOMPLETE,C|intron_variant|MODIFIER|IPCEF1|ENSG00000074706|transcript|ENST00000518162.1|retained_intron|2/2|n.302+7388A>G||||||,C|intron_variant|MODIFIER|IPCEF1|ENSG00000074706|transcript|ENST00000519405.5|protein_coding|2/5|c.159+7388A>G||||||WARNING_TRANSCRIPT_INCOMPLETE,C|intron_variant|MODIFIER|OPRM1|ENSG00000112038|transcript|ENST00000524150.2|nonsense_mediated_decay|2/2|n.*254-7490T>C||||||,C|intron_variant|MODIFIER|IPCEF1|ENSG00000074706|transcript|ENST00000519344.5|protein_coding|2/8|n.159+7388A>G||||||,C|intron_variant|MODIFIER|IPCEF1|ENSG00000074706|transcript|ENST00000519190.1|protein_coding|2/4|c.159+7388A>G||||||WARNING_TRANSCRIPT_INCOMPLETE,C|intron_variant|MODIFIER|AL357075.4|ENSG00000288520|transcript|ENST00000673182.1|protein_coding|15/21|n.1629+7388A>G||||||	opioid receptor mu 1 ; interaction protein for cytohesin exchange factors 1 ; CNK3/IPCEF1 fusion protein
393354	2_33847206_C_A	1	1	1	T|intron_variant|MODIFIER|OPRM1|ENSG00000112038|transcript|ENST00000337049.8|protein_coding|3/3|n.1165-5937C>T||||||,T|intron_variant|MODIFIER|IPCEF1|ENSG00000074706|transcript|ENST00000265198.8|protein_coding|5/11|n.243+5835G>A||||||,T|intron_variant|MODIFIER|IPCEF1|ENSG00000074706|transcript|ENST00000422970.6|protein_coding|6/12|n.246+5835G>A||||||,T|intron_variant|MODIFIER|IPCEF1|ENSG00000074706|transcript|ENST00000367220.8|protein_coding|5/11|n.246+5835G>A||||||,T|intron_variant|MODIFIER|IPCEF1|ENSG00000074706|transcript|ENST00000517438.5|protein_coding|1/5|c.159+5835G>A||||||WARNING_TRANSCRIPT_INCOMPLETE,T|intron_variant|MODIFIER|IPCEF1|ENSG00000074706|transcript|ENST00000518162.1|retained_intron|2/2|n.302+5835G>A||||||,T|intron_variant|MODIFIER|IPCEF1|ENSG00000074706|transcript|ENST00000519405.5|protein_coding|2/5|c.159+5835G>A||||||WARNING_TRANSCRIPT_INCOMPLETE,T|intron_variant|MODIFIER|OPRM1|ENSG00000112038|transcript|ENST00000524150.2|nonsense_mediated_decay|2/2|n.*254-5937C>T||||||,T|intron_variant|MODIFIER|IPCEF1|ENSG00000074706|transcript|ENST00000519344.5|protein_coding|2/8|n.159+5835G>A||||||,T|intron_variant|MODIFIER|IPCEF1|ENSG00000074706|transcript|ENST00000519190.1|protein_coding|2/4|c.159+5835G>A||||||WARNING_TRANSCRIPT_INCOMPLETE,T|intron_variant|MODIFIER|AL357075.4|ENSG00000288520|transcript|ENST00000673182.1|protein_coding|15/21|n.1629+5835G>A||||||	opioid receptor mu 1 ; interaction protein for cytohesin exchange factors 1 ; CNK3/IPCEF1 fusion protein
393355	2_33848648_G_A	1	0.96969696969697	0	G|intron_variant|MODIFIER|OPRM1|ENSG00000112038|transcript|ENST00000337049.8|protein_coding|3/3|n.1165-4174T>G||||||,G|intron_variant|MODIFIER|IPCEF1|ENSG00000074706|transcript|ENST00000265198.8|protein_coding|5/11|n.243+4072A>C||||||,G|intron_variant|MODIFIER|IPCEF1|ENSG00000074706|transcript|ENST00000422970.6|protein_coding|6/12|n.246+4072A>C||||||,G|intron_variant|MODIFIER|IPCEF1|ENSG00000074706|transcript|ENST00000367220.8|protein_coding|5/11|n.246+4072A>C||||||,G|intron_variant|MODIFIER|IPCEF1|ENSG00000074706|transcript|ENST00000517438.5|protein_coding|1/5|c.159+4072A>C||||||WARNING_TRANSCRIPT_INCOMPLETE,G|intron_variant|MODIFIER|IPCEF1|ENSG00000074706|transcript|ENST00000518162.1|retained_intron|2/2|n.302+4072A>C||||||,G|intron_variant|MODIFIER|IPCEF1|ENSG00000074706|transcript|ENST00000519405.5|protein_coding|2/5|c.159+4072A>C||||||WARNING_TRANSCRIPT_INCOMPLETE,G|intron_variant|MODIFIER|OPRM1|ENSG00000112038|transcript|ENST00000524150.2|nonsense_mediated_decay|2/2|n.*254-4174T>G||||||,G|intron_variant|MODIFIER|IPCEF1|ENSG00000074706|transcript|ENST00000519344.5|protein_coding|2/8|n.159+4072A>C||||||,G|intron_variant|MODIFIER|IPCEF1|ENSG00000074706|transcript|ENST00000519190.1|protein_coding|2/4|c.159+4072A>C||||||WARNING_TRANSCRIPT_INCOMPLETE,G|intron_variant|MODIFIER|AL357075.4|ENSG00000288520|transcript|ENST00000673182.1|protein_coding|15/21|n.1629+4072A>C||||||	opioid receptor mu 1 ; interaction protein for cytohesin exchange factors 1 ; CNK3/IPCEF1 fusion protein
393356	2_33848998_G_A	1	1	1	G|intron_variant|MODIFIER|OPRM1|ENSG00000112038|transcript|ENST00000337049.8|protein_coding|3/3|n.1165-4111A>G||||||,G|intron_variant|MODIFIER|IPCEF1|ENSG00000074706|transcript|ENST00000265198.8|protein_coding|5/11|n.243+4009T>C||||||,G|intron_variant|MODIFIER|IPCEF1|ENSG00000074706|transcript|ENST00000422970.6|protein_coding|6/12|n.246+4009T>C||||||,G|intron_variant|MODIFIER|IPCEF1|ENSG00000074706|transcript|ENST00000367220.8|protein_coding|5/11|n.246+4009T>C||||||,G|intron_variant|MODIFIER|IPCEF1|ENSG00000074706|transcript|ENST00000517438.5|protein_coding|1/5|c.159+4009T>C||||||WARNING_TRANSCRIPT_INCOMPLETE,G|intron_variant|MODIFIER|IPCEF1|ENSG00000074706|transcript|ENST00000518162.1|retained_intron|2/2|n.302+4009T>C||||||,G|intron_variant|MODIFIER|IPCEF1|ENSG00000074706|transcript|ENST00000519405.5|protein_coding|2/5|c.159+4009T>C||||||WARNING_TRANSCRIPT_INCOMPLETE,G|intron_variant|MODIFIER|OPRM1|ENSG00000112038|transcript|ENST00000524150.2|nonsense_mediated_decay|2/2|n.*254-4111A>G||||||,G|intron_variant|MODIFIER|IPCEF1|ENSG00000074706|transcript|ENST00000519344.5|protein_coding|2/8|n.159+4009T>C||||||,G|intron_variant|MODIFIER|IPCEF1|ENSG00000074706|transcript|ENST00000519190.1|protein_coding|2/4|c.159+4009T>C||||||WARNING_TRANSCRIPT_INCOMPLETE,G|intron_variant|MODIFIER|AL357075.4|ENSG00000288520|transcript|ENST00000673182.1|protein_coding|15/21|n.1629+4009T>C||||||	opioid receptor mu 1 ; interaction protein for cytohesin exchange factors 1 ; CNK3/IPCEF1 fusion protein
393357	2_33849589_T_C	1	0	0	C|intron_variant|MODIFIER|OPRM1|ENSG00000112038|transcript|ENST00000337049.8|protein_coding|3/3|n.1165-3034T>C||||||,C|intron_variant|MODIFIER|IPCEF1|ENSG00000074706|transcript|ENST00000265198.8|protein_coding|5/11|n.243+2932A>G||||||,C|intron_variant|MODIFIER|IPCEF1|ENSG00000074706|transcript|ENST00000422970.6|protein_coding|6/12|n.246+2932A>G||||||,C|intron_variant|MODIFIER|IPCEF1|ENSG00000074706|transcript|ENST00000367220.8|protein_coding|5/11|n.246+2932A>G||||||,C|intron_variant|MODIFIER|IPCEF1|ENSG00000074706|transcript|ENST00000517438.5|protein_coding|1/5|c.159+2932A>G||||||WARNING_TRANSCRIPT_INCOMPLETE,C|intron_variant|MODIFIER|IPCEF1|ENSG00000074706|transcript|ENST00000518162.1|retained_intron|2/2|n.302+2932A>G||||||,C|intron_variant|MODIFIER|IPCEF1|ENSG00000074706|transcript|ENST00000519405.5|protein_coding|2/5|c.159+2932A>G||||||WARNING_TRANSCRIPT_INCOMPLETE,C|intron_variant|MODIFIER|OPRM1|ENSG00000112038|transcript|ENST00000524150.2|nonsense_mediated_decay|2/2|n.*254-3034T>C||||||,C|intron_variant|MODIFIER|IPCEF1|ENSG00000074706|transcript|ENST00000519344.5|protein_coding|2/8|n.159+2932A>G||||||,C|intron_variant|MODIFIER|IPCEF1|ENSG00000074706|transcript|ENST00000519190.1|protein_coding|2/4|c.159+2932A>G||||||WARNING_TRANSCRIPT_INCOMPLETE,C|intron_variant|MODIFIER|AL357075.4|ENSG00000288520|transcript|ENST00000673182.1|protein_coding|15/21|n.1629+2932A>G||||||	opioid receptor mu 1 ; interaction protein for cytohesin exchange factors 1 ; CNK3/IPCEF1 fusion protein
393358	2_33849599_G_A	1	0	0	C|intron_variant|MODIFIER|OPRM1|ENSG00000112038|transcript|ENST00000337049.8|protein_coding|3/3|n.1165-3006T>C||||||,C|intron_variant|MODIFIER|IPCEF1|ENSG00000074706|transcript|ENST00000265198.8|protein_coding|5/11|n.243+2904A>G||||||,C|intron_variant|MODIFIER|IPCEF1|ENSG00000074706|transcript|ENST00000422970.6|protein_coding|6/12|n.246+2904A>G||||||,C|intron_variant|MODIFIER|IPCEF1|ENSG00000074706|transcript|ENST00000367220.8|protein_coding|5/11|n.246+2904A>G||||||,C|intron_variant|MODIFIER|IPCEF1|ENSG00000074706|transcript|ENST00000517438.5|protein_coding|1/5|c.159+2904A>G||||||WARNING_TRANSCRIPT_INCOMPLETE,C|intron_variant|MODIFIER|IPCEF1|ENSG00000074706|transcript|ENST00000518162.1|retained_intron|2/2|n.302+2904A>G||||||,C|intron_variant|MODIFIER|IPCEF1|ENSG00000074706|transcript|ENST00000519405.5|protein_coding|2/5|c.159+2904A>G||||||WARNING_TRANSCRIPT_INCOMPLETE,C|intron_variant|MODIFIER|OPRM1|ENSG00000112038|transcript|ENST00000524150.2|nonsense_mediated_decay|2/2|n.*254-3006T>C||||||,C|intron_variant|MODIFIER|IPCEF1|ENSG00000074706|transcript|ENST00000519344.5|protein_coding|2/8|n.159+2904A>G||||||,C|intron_variant|MODIFIER|IPCEF1|ENSG00000074706|transcript|ENST00000519190.1|protein_coding|2/4|c.159+2904A>G||||||WARNING_TRANSCRIPT_INCOMPLETE,C|intron_variant|MODIFIER|AL357075.4|ENSG00000288520|transcript|ENST00000673182.1|protein_coding|15/21|n.1629+2904A>G||||||	opioid receptor mu 1 ; interaction protein for cytohesin exchange factors 1 ; CNK3/IPCEF1 fusion protein
393359	2_33850199_T_C	0.580645161290323	0	1	A|intron_variant|MODIFIER|OPRM1|ENSG00000112038|transcript|ENST00000337049.8|protein_coding|3/3|n.1165-2492G>A||||||,A|intron_variant|MODIFIER|IPCEF1|ENSG00000074706|transcript|ENST00000265198.8|protein_coding|5/11|n.243+2390C>T||||||,A|intron_variant|MODIFIER|IPCEF1|ENSG00000074706|transcript|ENST00000422970.6|protein_coding|6/12|n.246+2390C>T||||||,A|intron_variant|MODIFIER|IPCEF1|ENSG00000074706|transcript|ENST00000367220.8|protein_coding|5/11|n.246+2390C>T||||||,A|intron_variant|MODIFIER|IPCEF1|ENSG00000074706|transcript|ENST00000517438.5|protein_coding|1/5|c.159+2390C>T||||||WARNING_TRANSCRIPT_INCOMPLETE,A|intron_variant|MODIFIER|IPCEF1|ENSG00000074706|transcript|ENST00000518162.1|retained_intron|2/2|n.302+2390C>T||||||,A|intron_variant|MODIFIER|IPCEF1|ENSG00000074706|transcript|ENST00000519405.5|protein_coding|2/5|c.159+2390C>T||||||WARNING_TRANSCRIPT_INCOMPLETE,A|intron_variant|MODIFIER|OPRM1|ENSG00000112038|transcript|ENST00000524150.2|nonsense_mediated_decay|2/2|n.*254-2492G>A||||||,A|intron_variant|MODIFIER|IPCEF1|ENSG00000074706|transcript|ENST00000519344.5|protein_coding|2/8|n.159+2390C>T||||||,A|intron_variant|MODIFIER|IPCEF1|ENSG00000074706|transcript|ENST00000519190.1|protein_coding|2/4|c.159+2390C>T||||||WARNING_TRANSCRIPT_INCOMPLETE,A|intron_variant|MODIFIER|AL357075.4|ENSG00000288520|transcript|ENST00000673182.1|protein_coding|15/21|n.1629+2390C>T||||||	opioid receptor mu 1 ; interaction protein for cytohesin exchange factors 1 ; CNK3/IPCEF1 fusion protein
393360	2_33850547_G_A	1	1	1	T|intron_variant|MODIFIER|OPRM1|ENSG00000112038|transcript|ENST00000337049.8|protein_coding|3/3|n.1165-836C>T||||||,T|intron_variant|MODIFIER|IPCEF1|ENSG00000074706|transcript|ENST00000265198.8|protein_coding|5/11|n.243+734G>A||||||,T|intron_variant|MODIFIER|IPCEF1|ENSG00000074706|transcript|ENST00000422970.6|protein_coding|6/12|n.246+734G>A||||||,T|intron_variant|MODIFIER|IPCEF1|ENSG00000074706|transcript|ENST00000367220.8|protein_coding|5/11|n.246+734G>A||||||,T|intron_variant|MODIFIER|IPCEF1|ENSG00000074706|transcript|ENST00000517438.5|protein_coding|1/5|c.159+734G>A||||||WARNING_TRANSCRIPT_INCOMPLETE,T|intron_variant|MODIFIER|IPCEF1|ENSG00000074706|transcript|ENST00000518162.1|retained_intron|2/2|n.302+734G>A||||||,T|intron_variant|MODIFIER|IPCEF1|ENSG00000074706|transcript|ENST00000519405.5|protein_coding|2/5|c.159+734G>A||||||WARNING_TRANSCRIPT_INCOMPLETE,T|intron_variant|MODIFIER|OPRM1|ENSG00000112038|transcript|ENST00000524150.2|nonsense_mediated_decay|2/2|n.*254-836C>T||||||,T|intron_variant|MODIFIER|IPCEF1|ENSG00000074706|transcript|ENST00000519344.5|protein_coding|2/8|n.159+734G>A||||||,T|intron_variant|MODIFIER|IPCEF1|ENSG00000074706|transcript|ENST00000519190.1|protein_coding|2/4|c.159+734G>A||||||WARNING_TRANSCRIPT_INCOMPLETE,T|intron_variant|MODIFIER|AL357075.4|ENSG00000288520|transcript|ENST00000673182.1|protein_coding|15/21|n.1629+734G>A||||||	opioid receptor mu 1 ; interaction protein for cytohesin exchange factors 1 ; CNK3/IPCEF1 fusion protein
393361	2_33850624_A_G	0.285714285714286	0.375	0	C|intron_variant|MODIFIER|OPRM1|ENSG00000112038|transcript|ENST00000337049.8|protein_coding|3/3|n.1165-682T>C||||||,C|intron_variant|MODIFIER|IPCEF1|ENSG00000074706|transcript|ENST00000265198.8|protein_coding|5/11|n.243+580A>G||||||,C|intron_variant|MODIFIER|IPCEF1|ENSG00000074706|transcript|ENST00000422970.6|protein_coding|6/12|n.246+580A>G||||||,C|intron_variant|MODIFIER|IPCEF1|ENSG00000074706|transcript|ENST00000367220.8|protein_coding|5/11|n.246+580A>G||||||,C|intron_variant|MODIFIER|IPCEF1|ENSG00000074706|transcript|ENST00000517438.5|protein_coding|1/5|c.159+580A>G||||||WARNING_TRANSCRIPT_INCOMPLETE,C|intron_variant|MODIFIER|IPCEF1|ENSG00000074706|transcript|ENST00000518162.1|retained_intron|2/2|n.302+580A>G||||||,C|intron_variant|MODIFIER|IPCEF1|ENSG00000074706|transcript|ENST00000519405.5|protein_coding|2/5|c.159+580A>G||||||WARNING_TRANSCRIPT_INCOMPLETE,C|intron_variant|MODIFIER|OPRM1|ENSG00000112038|transcript|ENST00000524150.2|nonsense_mediated_decay|2/2|n.*254-682T>C||||||,C|intron_variant|MODIFIER|IPCEF1|ENSG00000074706|transcript|ENST00000519344.5|protein_coding|2/8|n.159+580A>G||||||,C|intron_variant|MODIFIER|IPCEF1|ENSG00000074706|transcript|ENST00000519190.1|protein_coding|2/4|c.159+580A>G||||||WARNING_TRANSCRIPT_INCOMPLETE,C|intron_variant|MODIFIER|AL357075.4|ENSG00000288520|transcript|ENST00000673182.1|protein_coding|15/21|n.1629+580A>G||||||	opioid receptor mu 1 ; interaction protein for cytohesin exchange factors 1 ; CNK3/IPCEF1 fusion protein
393362	2_33855088_C_T	0.67741935483871	0.258064516129032	0	C|intron_variant|MODIFIER|OPRM1|ENSG00000112038|transcript|ENST00000337049.8|protein_coding|3/3|n.1165-443T>C||||||,C|intron_variant|MODIFIER|IPCEF1|ENSG00000074706|transcript|ENST00000265198.8|protein_coding|5/11|n.243+341A>G||||||,C|intron_variant|MODIFIER|IPCEF1|ENSG00000074706|transcript|ENST00000422970.6|protein_coding|6/12|n.246+341A>G||||||,C|intron_variant|MODIFIER|IPCEF1|ENSG00000074706|transcript|ENST00000367220.8|protein_coding|5/11|n.246+341A>G||||||,C|intron_variant|MODIFIER|IPCEF1|ENSG00000074706|transcript|ENST00000517438.5|protein_coding|1/5|c.159+341A>G||||||WARNING_TRANSCRIPT_INCOMPLETE,C|intron_variant|MODIFIER|IPCEF1|ENSG00000074706|transcript|ENST00000518162.1|retained_intron|2/2|n.302+341A>G||||||,C|intron_variant|MODIFIER|IPCEF1|ENSG00000074706|transcript|ENST00000519405.5|protein_coding|2/5|c.159+341A>G||||||WARNING_TRANSCRIPT_INCOMPLETE,C|intron_variant|MODIFIER|OPRM1|ENSG00000112038|transcript|ENST00000524150.2|nonsense_mediated_decay|2/2|n.*254-443T>C||||||,C|intron_variant|MODIFIER|IPCEF1|ENSG00000074706|transcript|ENST00000519344.5|protein_coding|2/8|n.159+341A>G||||||,C|intron_variant|MODIFIER|IPCEF1|ENSG00000074706|transcript|ENST00000519190.1|protein_coding|2/4|c.159+341A>G||||||WARNING_TRANSCRIPT_INCOMPLETE,C|intron_variant|MODIFIER|AL357075.4|ENSG00000288520|transcript|ENST00000673182.1|protein_coding|15/21|n.1629+341A>G||||||	opioid receptor mu 1 ; interaction protein for cytohesin exchange factors 1 ; CNK3/IPCEF1 fusion protein
393363	2_33857065_T_G	1	1	1	G|intron_variant|MODIFIER|OPRM1|ENSG00000112038|transcript|ENST00000337049.8|protein_coding|3/3|n.1165-161T>G||||||,G|intron_variant|MODIFIER|IPCEF1|ENSG00000074706|transcript|ENST00000265198.8|protein_coding|5/11|n.243+59A>C||||||,G|intron_variant|MODIFIER|IPCEF1|ENSG00000074706|transcript|ENST00000422970.6|protein_coding|6/12|n.246+59A>C||||||,G|intron_variant|MODIFIER|IPCEF1|ENSG00000074706|transcript|ENST00000367220.8|protein_coding|5/11|n.246+59A>C||||||,G|intron_variant|MODIFIER|IPCEF1|ENSG00000074706|transcript|ENST00000517438.5|protein_coding|1/5|c.159+59A>C||||||WARNING_TRANSCRIPT_INCOMPLETE,G|intron_variant|MODIFIER|IPCEF1|ENSG00000074706|transcript|ENST00000518162.1|retained_intron|2/2|n.302+59A>C||||||,G|intron_variant|MODIFIER|IPCEF1|ENSG00000074706|transcript|ENST00000519405.5|protein_coding|2/5|c.159+59A>C||||||WARNING_TRANSCRIPT_INCOMPLETE,G|intron_variant|MODIFIER|OPRM1|ENSG00000112038|transcript|ENST00000524150.2|nonsense_mediated_decay|2/2|n.*254-161T>G||||||,G|intron_variant|MODIFIER|IPCEF1|ENSG00000074706|transcript|ENST00000519344.5|protein_coding|2/8|n.159+59A>C||||||,G|intron_variant|MODIFIER|IPCEF1|ENSG00000074706|transcript|ENST00000519190.1|protein_coding|2/4|c.159+59A>C||||||WARNING_TRANSCRIPT_INCOMPLETE,G|intron_variant|MODIFIER|AL357075.4|ENSG00000288520|transcript|ENST00000673182.1|protein_coding|15/21|n.1629+59A>C||||||	opioid receptor mu 1 ; interaction protein for cytohesin exchange factors 1 ; CNK3/IPCEF1 fusion protein
393364	2_33857508_G_A	1	1	0	T|intron_variant|MODIFIER|IPCEF1|ENSG00000074706|transcript|ENST00000265198.8|protein_coding|3/11|n.37-1929G>A||||||,T|intron_variant|MODIFIER|IPCEF1|ENSG00000074706|transcript|ENST00000422970.6|protein_coding|4/12|n.37-1926G>A||||||,T|intron_variant|MODIFIER|IPCEF1|ENSG00000074706|transcript|ENST00000367220.8|protein_coding|3/11|n.37-1926G>A||||||,T|intron_variant|MODIFIER|IPCEF1|ENSG00000074706|transcript|ENST00000520261.1|protein_coding|4/5|c.37-1929G>A||||||WARNING_TRANSCRIPT_INCOMPLETE,T|intron_variant|MODIFIER|AL357075.4|ENSG00000288520|transcript|ENST00000673182.1|protein_coding|13/21|n.1423-1929G>A||||||	interaction protein for cytohesin exchange factors 1 ; CNK3/IPCEF1 fusion protein
393365	2_33858279_A_G	1	1	0	A|intron_variant|MODIFIER|IPCEF1|ENSG00000074706|transcript|ENST00000265198.8|protein_coding|3/11|n.37-2644C>T||||||,A|intron_variant|MODIFIER|IPCEF1|ENSG00000074706|transcript|ENST00000422970.6|protein_coding|4/12|n.37-2641C>T||||||,A|intron_variant|MODIFIER|IPCEF1|ENSG00000074706|transcript|ENST00000367220.8|protein_coding|3/11|n.37-2641C>T||||||,A|intron_variant|MODIFIER|IPCEF1|ENSG00000074706|transcript|ENST00000520261.1|protein_coding|4/5|c.37-2644C>T||||||WARNING_TRANSCRIPT_INCOMPLETE,A|intron_variant|MODIFIER|AL357075.4|ENSG00000288520|transcript|ENST00000673182.1|protein_coding|13/21|n.1423-2644C>T||||||	interaction protein for cytohesin exchange factors 1 ; CNK3/IPCEF1 fusion protein
393366	2_33858371_A_G	0.72	0.333333333333333	0	T|intron_variant|MODIFIER|IPCEF1|ENSG00000074706|transcript|ENST00000265198.8|protein_coding|3/11|n.37-2935T>A||||||,T|intron_variant|MODIFIER|IPCEF1|ENSG00000074706|transcript|ENST00000422970.6|protein_coding|4/12|n.37-2932T>A||||||,T|intron_variant|MODIFIER|IPCEF1|ENSG00000074706|transcript|ENST00000367220.8|protein_coding|3/11|n.37-2932T>A||||||,T|intron_variant|MODIFIER|IPCEF1|ENSG00000074706|transcript|ENST00000520261.1|protein_coding|4/5|c.37-2935T>A||||||WARNING_TRANSCRIPT_INCOMPLETE,T|intron_variant|MODIFIER|AL357075.4|ENSG00000288520|transcript|ENST00000673182.1|protein_coding|13/21|n.1423-2935T>A||||||	interaction protein for cytohesin exchange factors 1 ; CNK3/IPCEF1 fusion protein
393367	2_33860902_A_G	0.789473684210526	0.34375	1	T|intron_variant|MODIFIER|IPCEF1|ENSG00000074706|transcript|ENST00000265198.8|protein_coding|3/11|n.37-4526G>A||||||,T|intron_variant|MODIFIER|IPCEF1|ENSG00000074706|transcript|ENST00000422970.6|protein_coding|4/12|n.37-4523G>A||||||,T|intron_variant|MODIFIER|IPCEF1|ENSG00000074706|transcript|ENST00000367220.8|protein_coding|3/11|n.37-4523G>A||||||,T|intron_variant|MODIFIER|IPCEF1|ENSG00000074706|transcript|ENST00000520261.1|protein_coding|4/5|c.37-4526G>A||||||WARNING_TRANSCRIPT_INCOMPLETE,T|intron_variant|MODIFIER|AL357075.4|ENSG00000288520|transcript|ENST00000673182.1|protein_coding|13/21|n.1423-4526G>A||||||	interaction protein for cytohesin exchange factors 1 ; CNK3/IPCEF1 fusion protein
393368	2_33862956_G_A	0.409090909090909	0	0	G|intron_variant|MODIFIER|IPCEF1|ENSG00000074706|transcript|ENST00000265198.8|protein_coding|3/11|n.37-6211A>C||||||,G|intron_variant|MODIFIER|IPCEF1|ENSG00000074706|transcript|ENST00000422970.6|protein_coding|4/12|n.37-6208A>C||||||,G|intron_variant|MODIFIER|IPCEF1|ENSG00000074706|transcript|ENST00000367220.8|protein_coding|3/11|n.37-6208A>C||||||,G|intron_variant|MODIFIER|IPCEF1|ENSG00000074706|transcript|ENST00000520261.1|protein_coding|4/5|c.37-6211A>C||||||WARNING_TRANSCRIPT_INCOMPLETE,G|intron_variant|MODIFIER|AL357075.4|ENSG00000288520|transcript|ENST00000673182.1|protein_coding|13/21|n.1423-6211A>C||||||	interaction protein for cytohesin exchange factors 1 ; CNK3/IPCEF1 fusion protein
393369	2_33866375_T_C	0.393939393939394	0.692307692307692	0	T|intron_variant|MODIFIER|IPCEF1|ENSG00000074706|transcript|ENST00000265198.8|protein_coding|3/11|n.36+8701G>A||||||,T|intron_variant|MODIFIER|IPCEF1|ENSG00000074706|transcript|ENST00000422970.6|protein_coding|4/12|n.36+8701G>A||||||,T|intron_variant|MODIFIER|IPCEF1|ENSG00000074706|transcript|ENST00000367220.8|protein_coding|3/11|n.36+8701G>A||||||,T|intron_variant|MODIFIER|IPCEF1|ENSG00000074706|transcript|ENST00000520261.1|protein_coding|4/5|c.36+8701G>A||||||WARNING_TRANSCRIPT_INCOMPLETE,T|intron_variant|MODIFIER|AL357075.4|ENSG00000288520|transcript|ENST00000673182.1|protein_coding|13/21|n.1422+8701G>A||||||	interaction protein for cytohesin exchange factors 1 ; CNK3/IPCEF1 fusion protein
393370	2_33867525_C_T	0.32258064516129	0.731707317073171	0	C|intron_variant|MODIFIER|IPCEF1|ENSG00000074706|transcript|ENST00000265198.8|protein_coding|3/11|n.36+5519T>G||||||,C|intron_variant|MODIFIER|IPCEF1|ENSG00000074706|transcript|ENST00000422970.6|protein_coding|4/12|n.36+5519T>G||||||,C|intron_variant|MODIFIER|IPCEF1|ENSG00000074706|transcript|ENST00000367220.8|protein_coding|3/11|n.36+5519T>G||||||,C|intron_variant|MODIFIER|IPCEF1|ENSG00000074706|transcript|ENST00000520261.1|protein_coding|4/5|c.36+5519T>G||||||WARNING_TRANSCRIPT_INCOMPLETE,C|intron_variant|MODIFIER|AL357075.4|ENSG00000288520|transcript|ENST00000673182.1|protein_coding|13/21|n.1422+5519T>G||||||	interaction protein for cytohesin exchange factors 1 ; CNK3/IPCEF1 fusion protein
393371	2_33878147_G_C	1	0	0	A|intron_variant|MODIFIER|IPCEF1|ENSG00000074706|transcript|ENST00000265198.8|protein_coding|3/11|n.36+4529C>T||||||,A|intron_variant|MODIFIER|IPCEF1|ENSG00000074706|transcript|ENST00000422970.6|protein_coding|4/12|n.36+4529C>T||||||,A|intron_variant|MODIFIER|IPCEF1|ENSG00000074706|transcript|ENST00000367220.8|protein_coding|3/11|n.36+4529C>T||||||,A|intron_variant|MODIFIER|IPCEF1|ENSG00000074706|transcript|ENST00000520261.1|protein_coding|4/5|c.36+4529C>T||||||WARNING_TRANSCRIPT_INCOMPLETE,A|intron_variant|MODIFIER|AL357075.4|ENSG00000288520|transcript|ENST00000673182.1|protein_coding|13/21|n.1422+4529C>T||||||	interaction protein for cytohesin exchange factors 1 ; CNK3/IPCEF1 fusion protein
393372	2_33879824_A_T	0.391304347826087	0.307692307692308	1	T|intron_variant|MODIFIER|IPCEF1|ENSG00000074706|transcript|ENST00000265198.8|protein_coding|3/11|n.36+4377G>A||||||,T|intron_variant|MODIFIER|IPCEF1|ENSG00000074706|transcript|ENST00000422970.6|protein_coding|4/12|n.36+4377G>A||||||,T|intron_variant|MODIFIER|IPCEF1|ENSG00000074706|transcript|ENST00000367220.8|protein_coding|3/11|n.36+4377G>A||||||,T|intron_variant|MODIFIER|IPCEF1|ENSG00000074706|transcript|ENST00000520261.1|protein_coding|4/5|c.36+4377G>A||||||WARNING_TRANSCRIPT_INCOMPLETE,T|intron_variant|MODIFIER|AL357075.4|ENSG00000288520|transcript|ENST00000673182.1|protein_coding|13/21|n.1422+4377G>A||||||	interaction protein for cytohesin exchange factors 1 ; CNK3/IPCEF1 fusion protein
393373	2_33881597_A_G	1	1	1	T|intron_variant|MODIFIER|IPCEF1|ENSG00000074706|transcript|ENST00000265198.8|protein_coding|3/11|n.36+4359G>A||||||,T|intron_variant|MODIFIER|IPCEF1|ENSG00000074706|transcript|ENST00000422970.6|protein_coding|4/12|n.36+4359G>A||||||,T|intron_variant|MODIFIER|IPCEF1|ENSG00000074706|transcript|ENST00000367220.8|protein_coding|3/11|n.36+4359G>A||||||,T|intron_variant|MODIFIER|IPCEF1|ENSG00000074706|transcript|ENST00000520261.1|protein_coding|4/5|c.36+4359G>A||||||WARNING_TRANSCRIPT_INCOMPLETE,T|intron_variant|MODIFIER|AL357075.4|ENSG00000288520|transcript|ENST00000673182.1|protein_coding|13/21|n.1422+4359G>A||||||	interaction protein for cytohesin exchange factors 1 ; CNK3/IPCEF1 fusion protein
393374	2_33882125_G_T	0.333333333333333	0.857142857142857	0	A|intron_variant|MODIFIER|IPCEF1|ENSG00000074706|transcript|ENST00000265198.8|protein_coding|3/11|n.36+3840G>T||||||,A|intron_variant|MODIFIER|IPCEF1|ENSG00000074706|transcript|ENST00000422970.6|protein_coding|4/12|n.36+3840G>T||||||,A|intron_variant|MODIFIER|IPCEF1|ENSG00000074706|transcript|ENST00000367220.8|protein_coding|3/11|n.36+3840G>T||||||,A|intron_variant|MODIFIER|IPCEF1|ENSG00000074706|transcript|ENST00000520261.1|protein_coding|4/5|c.36+3840G>T||||||WARNING_TRANSCRIPT_INCOMPLETE,A|intron_variant|MODIFIER|AL357075.4|ENSG00000288520|transcript|ENST00000673182.1|protein_coding|13/21|n.1422+3840G>T||||||	interaction protein for cytohesin exchange factors 1 ; CNK3/IPCEF1 fusion protein
393375	2_33882496_C_T	1	1	1	C|intron_variant|MODIFIER|IPCEF1|ENSG00000074706|transcript|ENST00000265198.8|protein_coding|3/11|n.36+3667A>G||||||,C|intron_variant|MODIFIER|IPCEF1|ENSG00000074706|transcript|ENST00000422970.6|protein_coding|4/12|n.36+3667A>G||||||,C|intron_variant|MODIFIER|IPCEF1|ENSG00000074706|transcript|ENST00000367220.8|protein_coding|3/11|n.36+3667A>G||||||,C|intron_variant|MODIFIER|IPCEF1|ENSG00000074706|transcript|ENST00000520261.1|protein_coding|4/5|c.36+3667A>G||||||WARNING_TRANSCRIPT_INCOMPLETE,C|intron_variant|MODIFIER|AL357075.4|ENSG00000288520|transcript|ENST00000673182.1|protein_coding|13/21|n.1422+3667A>G||||||	interaction protein for cytohesin exchange factors 1 ; CNK3/IPCEF1 fusion protein
393376	2_33882884_A_T	0.947368421052632	1	1	G|intron_variant|MODIFIER|IPCEF1|ENSG00000074706|transcript|ENST00000265198.8|protein_coding|2/11|n.-17-2846T>C||||||,G|intron_variant|MODIFIER|IPCEF1|ENSG00000074706|transcript|ENST00000422970.6|protein_coding|3/12|n.-17-2846T>C||||||,G|intron_variant|MODIFIER|IPCEF1|ENSG00000074706|transcript|ENST00000367220.8|protein_coding|2/11|n.-17-2846T>C||||||,G|intron_variant|MODIFIER|IPCEF1|ENSG00000074706|transcript|ENST00000520261.1|protein_coding|3/5|c.-17-2846T>C||||||WARNING_TRANSCRIPT_INCOMPLETE,G|intron_variant|MODIFIER|AL357075.4|ENSG00000288520|transcript|ENST00000673182.1|protein_coding|12/21|n.1370-2846T>C||||||	interaction protein for cytohesin exchange factors 1 ; CNK3/IPCEF1 fusion protein
393377	2_33883777_A_G	1	1	0	G|intron_variant|MODIFIER|IPCEF1|ENSG00000074706|transcript|ENST00000265198.8|protein_coding|2/11|n.-17-3334T>C||||||,G|intron_variant|MODIFIER|IPCEF1|ENSG00000074706|transcript|ENST00000422970.6|protein_coding|3/12|n.-17-3334T>C||||||,G|intron_variant|MODIFIER|IPCEF1|ENSG00000074706|transcript|ENST00000367220.8|protein_coding|2/11|n.-17-3334T>C||||||,G|intron_variant|MODIFIER|IPCEF1|ENSG00000074706|transcript|ENST00000520261.1|protein_coding|3/5|c.-17-3334T>C||||||WARNING_TRANSCRIPT_INCOMPLETE,G|intron_variant|MODIFIER|AL357075.4|ENSG00000288520|transcript|ENST00000673182.1|protein_coding|12/21|n.1370-3334T>C||||||	interaction protein for cytohesin exchange factors 1 ; CNK3/IPCEF1 fusion protein
393378	2_33883809_C_G	1	1	0	G|intron_variant|MODIFIER|IPCEF1|ENSG00000074706|transcript|ENST00000265198.8|protein_coding|2/11|n.-17-6058G>C||||||,G|intron_variant|MODIFIER|IPCEF1|ENSG00000074706|transcript|ENST00000422970.6|protein_coding|3/12|n.-17-6058G>C||||||,G|intron_variant|MODIFIER|IPCEF1|ENSG00000074706|transcript|ENST00000367220.8|protein_coding|2/11|n.-17-6058G>C||||||,G|intron_variant|MODIFIER|IPCEF1|ENSG00000074706|transcript|ENST00000520261.1|protein_coding|3/5|c.-17-6058G>C||||||WARNING_TRANSCRIPT_INCOMPLETE,G|intron_variant|MODIFIER|AL357075.4|ENSG00000288520|transcript|ENST00000673182.1|protein_coding|12/21|n.1370-6058G>C||||||	interaction protein for cytohesin exchange factors 1 ; CNK3/IPCEF1 fusion protein
393379	2_33884005_G_T	0.666666666666667	0	0	G|intron_variant|MODIFIER|IPCEF1|ENSG00000074706|transcript|ENST00000265198.8|protein_coding|2/11|n.-17-8153T>C||||||,G|intron_variant|MODIFIER|IPCEF1|ENSG00000074706|transcript|ENST00000422970.6|protein_coding|3/12|n.-17-8153T>C||||||,G|intron_variant|MODIFIER|IPCEF1|ENSG00000074706|transcript|ENST00000367220.8|protein_coding|2/11|n.-17-8153T>C||||||,G|intron_variant|MODIFIER|IPCEF1|ENSG00000074706|transcript|ENST00000520261.1|protein_coding|3/5|c.-17-8153T>C||||||WARNING_TRANSCRIPT_INCOMPLETE,G|intron_variant|MODIFIER|AL357075.4|ENSG00000288520|transcript|ENST00000673182.1|protein_coding|12/21|n.1370-8153T>C||||||	interaction protein for cytohesin exchange factors 1 ; CNK3/IPCEF1 fusion protein
393380	2_33886115_G_A	0.375	0.588235294117647	0	T|intron_variant|MODIFIER|IPCEF1|ENSG00000074706|transcript|ENST00000265198.8|protein_coding|2/11|n.-17-8836G>A||||||,T|intron_variant|MODIFIER|IPCEF1|ENSG00000074706|transcript|ENST00000422970.6|protein_coding|3/12|n.-17-8836G>A||||||,T|intron_variant|MODIFIER|IPCEF1|ENSG00000074706|transcript|ENST00000367220.8|protein_coding|2/11|n.-17-8836G>A||||||,T|intron_variant|MODIFIER|IPCEF1|ENSG00000074706|transcript|ENST00000520261.1|protein_coding|3/5|c.-17-8836G>A||||||WARNING_TRANSCRIPT_INCOMPLETE,T|intron_variant|MODIFIER|AL357075.4|ENSG00000288520|transcript|ENST00000673182.1|protein_coding|12/21|n.1370-8836G>A||||||	interaction protein for cytohesin exchange factors 1 ; CNK3/IPCEF1 fusion protein
393381	2_33886332_C_T	0.972222222222222	1	1	G|intron_variant|MODIFIER|IPCEF1|ENSG00000074706|transcript|ENST00000265198.8|protein_coding|2/11|n.-17-9260G>C||||||,G|intron_variant|MODIFIER|IPCEF1|ENSG00000074706|transcript|ENST00000422970.6|protein_coding|3/12|n.-17-9260G>C||||||,G|intron_variant|MODIFIER|IPCEF1|ENSG00000074706|transcript|ENST00000367220.8|protein_coding|2/11|n.-17-9260G>C||||||,G|intron_variant|MODIFIER|IPCEF1|ENSG00000074706|transcript|ENST00000520261.1|protein_coding|3/5|c.-17-9260G>C||||||WARNING_TRANSCRIPT_INCOMPLETE,G|intron_variant|MODIFIER|AL357075.4|ENSG00000288520|transcript|ENST00000673182.1|protein_coding|12/21|n.1370-9260G>C||||||	interaction protein for cytohesin exchange factors 1 ; CNK3/IPCEF1 fusion protein
393382	2_33887455_C_T	0.588235294117647	0.285714285714286	0	C|intron_variant|MODIFIER|IPCEF1|ENSG00000074706|transcript|ENST00000265198.8|protein_coding|2/11|n.-17-9479C>G||||||,C|intron_variant|MODIFIER|IPCEF1|ENSG00000074706|transcript|ENST00000422970.6|protein_coding|3/12|n.-17-9479C>G||||||,C|intron_variant|MODIFIER|IPCEF1|ENSG00000074706|transcript|ENST00000367220.8|protein_coding|2/11|n.-17-9479C>G||||||,C|intron_variant|MODIFIER|IPCEF1|ENSG00000074706|transcript|ENST00000520261.1|protein_coding|3/5|c.-17-9479C>G||||||WARNING_TRANSCRIPT_INCOMPLETE,C|intron_variant|MODIFIER|AL357075.4|ENSG00000288520|transcript|ENST00000673182.1|protein_coding|12/21|n.1370-9479C>G||||||	interaction protein for cytohesin exchange factors 1 ; CNK3/IPCEF1 fusion protein
393383	2_33887494_C_T	1	1	1	G|intron_variant|MODIFIER|IPCEF1|ENSG00000074706|transcript|ENST00000265198.8|protein_coding|2/11|n.-18+10952A>C||||||,G|intron_variant|MODIFIER|IPCEF1|ENSG00000074706|transcript|ENST00000422970.6|protein_coding|3/12|n.-18+10952A>C||||||,G|intron_variant|MODIFIER|IPCEF1|ENSG00000074706|transcript|ENST00000367220.8|protein_coding|2/11|n.-18+10952A>C||||||,G|intron_variant|MODIFIER|IPCEF1|ENSG00000074706|transcript|ENST00000520261.1|protein_coding|3/5|c.-18+10952A>C||||||WARNING_TRANSCRIPT_INCOMPLETE,G|intron_variant|MODIFIER|AL357075.4|ENSG00000288520|transcript|ENST00000673182.1|protein_coding|12/21|n.1370-12797A>C||||||	interaction protein for cytohesin exchange factors 1 ; CNK3/IPCEF1 fusion protein
393384	2_33887539_A_G	1	1	1	G|intron_variant|MODIFIER|IPCEF1|ENSG00000074706|transcript|ENST00000265198.8|protein_coding|2/11|n.-18+6723T>C||||||,G|intron_variant|MODIFIER|IPCEF1|ENSG00000074706|transcript|ENST00000422970.6|protein_coding|3/12|n.-18+6723T>C||||||,G|intron_variant|MODIFIER|IPCEF1|ENSG00000074706|transcript|ENST00000367220.8|protein_coding|2/11|n.-18+6723T>C||||||,G|intron_variant|MODIFIER|IPCEF1|ENSG00000074706|transcript|ENST00000520261.1|protein_coding|3/5|c.-18+6723T>C||||||WARNING_TRANSCRIPT_INCOMPLETE,G|intron_variant|MODIFIER|AL357075.4|ENSG00000288520|transcript|ENST00000673182.1|protein_coding|12/21|n.1370-17026T>C||||||	interaction protein for cytohesin exchange factors 1 ; CNK3/IPCEF1 fusion protein
393385	2_33887886_A_C	0.36	0.59375	0	C|intron_variant|MODIFIER|IPCEF1|ENSG00000074706|transcript|ENST00000265198.8|protein_coding|2/11|n.-18+4102A>G||||||,C|intron_variant|MODIFIER|IPCEF1|ENSG00000074706|transcript|ENST00000422970.6|protein_coding|3/12|n.-18+4102A>G||||||,C|intron_variant|MODIFIER|IPCEF1|ENSG00000074706|transcript|ENST00000367220.8|protein_coding|2/11|n.-18+4102A>G||||||,C|intron_variant|MODIFIER|IPCEF1|ENSG00000074706|transcript|ENST00000520261.1|protein_coding|3/5|c.-18+4102A>G||||||WARNING_TRANSCRIPT_INCOMPLETE,C|intron_variant|MODIFIER|AL357075.4|ENSG00000288520|transcript|ENST00000673182.1|protein_coding|12/21|n.1370-19647A>G||||||	interaction protein for cytohesin exchange factors 1 ; CNK3/IPCEF1 fusion protein
393386	2_33889084_T_G	1	1	1	G|intron_variant|MODIFIER|IPCEF1|ENSG00000074706|transcript|ENST00000265198.8|protein_coding|1/11|n.-61-148G>C||||||,G|intron_variant|MODIFIER|IPCEF1|ENSG00000074706|transcript|ENST00000422970.6|protein_coding|2/12|n.-61-148G>C||||||,G|intron_variant|MODIFIER|IPCEF1|ENSG00000074706|transcript|ENST00000367220.8|protein_coding|1/11|n.-61-148G>C||||||,G|intron_variant|MODIFIER|IPCEF1|ENSG00000074706|transcript|ENST00000520261.1|protein_coding|2/5|c.-61-148G>C||||||WARNING_TRANSCRIPT_INCOMPLETE,G|intron_variant|MODIFIER|AL357075.4|ENSG00000288520|transcript|ENST00000673182.1|protein_coding|12/21|n.1370-23940G>C||||||	interaction protein for cytohesin exchange factors 1 ; CNK3/IPCEF1 fusion protein
393387	2_33892431_A_G	0.307692307692308	0	0	A|intron_variant|MODIFIER|IPCEF1|ENSG00000074706|transcript|ENST00000265198.8|protein_coding|1/11|n.-61-2376C>T||||||,A|intron_variant|MODIFIER|IPCEF1|ENSG00000074706|transcript|ENST00000422970.6|protein_coding|2/12|n.-61-2376C>T||||||,A|intron_variant|MODIFIER|IPCEF1|ENSG00000074706|transcript|ENST00000367220.8|protein_coding|1/11|n.-61-2376C>T||||||,A|intron_variant|MODIFIER|IPCEF1|ENSG00000074706|transcript|ENST00000520261.1|protein_coding|2/5|c.-61-2376C>T||||||WARNING_TRANSCRIPT_INCOMPLETE,A|intron_variant|MODIFIER|AL357075.4|ENSG00000288520|transcript|ENST00000673182.1|protein_coding|12/21|n.1370-26168C>T||||||	interaction protein for cytohesin exchange factors 1 ; CNK3/IPCEF1 fusion protein
393388	2_33892444_A_G	0.384615384615385	0	0	C|intron_variant|MODIFIER|IPCEF1|ENSG00000074706|transcript|ENST00000265198.8|protein_coding|1/11|n.-61-2558A>G||||||,C|intron_variant|MODIFIER|IPCEF1|ENSG00000074706|transcript|ENST00000422970.6|protein_coding|2/12|n.-61-2558A>G||||||,C|intron_variant|MODIFIER|IPCEF1|ENSG00000074706|transcript|ENST00000367220.8|protein_coding|1/11|n.-61-2558A>G||||||,C|intron_variant|MODIFIER|IPCEF1|ENSG00000074706|transcript|ENST00000520261.1|protein_coding|2/5|c.-61-2558A>G||||||WARNING_TRANSCRIPT_INCOMPLETE,C|intron_variant|MODIFIER|AL357075.4|ENSG00000288520|transcript|ENST00000673182.1|protein_coding|12/21|n.1370-26350A>G||||||	interaction protein for cytohesin exchange factors 1 ; CNK3/IPCEF1 fusion protein
393389	2_33892521_G_C	0.96	1	1	C|intron_variant|MODIFIER|IPCEF1|ENSG00000074706|transcript|ENST00000265198.8|protein_coding|1/11|n.-61-3536T>G||||||,C|intron_variant|MODIFIER|IPCEF1|ENSG00000074706|transcript|ENST00000422970.6|protein_coding|2/12|n.-61-3536T>G||||||,C|intron_variant|MODIFIER|IPCEF1|ENSG00000074706|transcript|ENST00000367220.8|protein_coding|1/11|n.-61-3536T>G||||||,C|intron_variant|MODIFIER|IPCEF1|ENSG00000074706|transcript|ENST00000520261.1|protein_coding|2/5|c.-61-3536T>G||||||WARNING_TRANSCRIPT_INCOMPLETE,C|intron_variant|MODIFIER|AL357075.4|ENSG00000288520|transcript|ENST00000673182.1|protein_coding|12/21|n.1370-27328T>G||||||	interaction protein for cytohesin exchange factors 1 ; CNK3/IPCEF1 fusion protein
393390	2_33894565_A_G	1	1	0	T|intron_variant|MODIFIER|IPCEF1|ENSG00000074706|transcript|ENST00000265198.8|protein_coding|1/11|n.-61-6486G>A||||||,T|intron_variant|MODIFIER|IPCEF1|ENSG00000074706|transcript|ENST00000422970.6|protein_coding|2/12|n.-61-6486G>A||||||,T|intron_variant|MODIFIER|IPCEF1|ENSG00000074706|transcript|ENST00000367220.8|protein_coding|1/11|n.-61-6486G>A||||||,T|intron_variant|MODIFIER|IPCEF1|ENSG00000074706|transcript|ENST00000520261.1|protein_coding|2/5|c.-61-6486G>A||||||WARNING_TRANSCRIPT_INCOMPLETE,T|intron_variant|MODIFIER|AL357075.4|ENSG00000288520|transcript|ENST00000673182.1|protein_coding|12/21|n.1370-30278G>A||||||	interaction protein for cytohesin exchange factors 1 ; CNK3/IPCEF1 fusion protein
393391	2_33902935_A_G	1	1	1	A|intron_variant|MODIFIER|IPCEF1|ENSG00000074706|transcript|ENST00000265198.8|protein_coding|1/11|n.-61-9377G>T||||||,A|intron_variant|MODIFIER|IPCEF1|ENSG00000074706|transcript|ENST00000422970.6|protein_coding|2/12|n.-62+7562G>T||||||,A|intron_variant|MODIFIER|IPCEF1|ENSG00000074706|transcript|ENST00000367220.8|protein_coding|1/11|n.-61-9377G>T||||||,A|intron_variant|MODIFIER|IPCEF1|ENSG00000074706|transcript|ENST00000520261.1|protein_coding|2/5|c.-62+7562G>T||||||WARNING_TRANSCRIPT_INCOMPLETE,A|intron_variant|MODIFIER|AL357075.4|ENSG00000288520|transcript|ENST00000673182.1|protein_coding|12/21|n.1370-33169G>T||||||	interaction protein for cytohesin exchange factors 1 ; CNK3/IPCEF1 fusion protein
393392	2_33903655_C_T	0.5	0.769230769230769	0	T|intron_variant|MODIFIER|IPCEF1|ENSG00000074706|transcript|ENST00000265198.8|protein_coding|1/11|n.-61-11898G>A||||||,T|intron_variant|MODIFIER|IPCEF1|ENSG00000074706|transcript|ENST00000422970.6|protein_coding|2/12|n.-62+5041G>A||||||,T|intron_variant|MODIFIER|IPCEF1|ENSG00000074706|transcript|ENST00000367220.8|protein_coding|1/11|n.-61-11898G>A||||||,T|intron_variant|MODIFIER|IPCEF1|ENSG00000074706|transcript|ENST00000520261.1|protein_coding|2/5|c.-62+5041G>A||||||WARNING_TRANSCRIPT_INCOMPLETE,T|intron_variant|MODIFIER|AL357075.4|ENSG00000288520|transcript|ENST00000673182.1|protein_coding|12/21|n.1370-35690G>A||||||	interaction protein for cytohesin exchange factors 1 ; CNK3/IPCEF1 fusion protein
393393	2_33905157_G_A	0.483870967741935	0.5	0	T|intron_variant|MODIFIER|IPCEF1|ENSG00000074706|transcript|ENST00000265198.8|protein_coding|1/11|n.-61-12024G>A||||||,T|intron_variant|MODIFIER|IPCEF1|ENSG00000074706|transcript|ENST00000422970.6|protein_coding|2/12|n.-62+4915G>A||||||,T|intron_variant|MODIFIER|IPCEF1|ENSG00000074706|transcript|ENST00000367220.8|protein_coding|1/11|n.-61-12024G>A||||||,T|intron_variant|MODIFIER|IPCEF1|ENSG00000074706|transcript|ENST00000520261.1|protein_coding|2/5|c.-62+4915G>A||||||WARNING_TRANSCRIPT_INCOMPLETE,T|intron_variant|MODIFIER|AL357075.4|ENSG00000288520|transcript|ENST00000673182.1|protein_coding|12/21|n.1370-35816G>A||||||	interaction protein for cytohesin exchange factors 1 ; CNK3/IPCEF1 fusion protein
393394	2_33906095_T_C	1	0.96551724137931	1	A|intron_variant|MODIFIER|IPCEF1|ENSG00000074706|transcript|ENST00000265198.8|protein_coding|1/11|n.-61-16404C>T||||||,A|intron_variant|MODIFIER|IPCEF1|ENSG00000074706|transcript|ENST00000422970.6|protein_coding|2/12|n.-62+535C>T||||||,A|intron_variant|MODIFIER|IPCEF1|ENSG00000074706|transcript|ENST00000367220.8|protein_coding|1/11|n.-61-16404C>T||||||,A|intron_variant|MODIFIER|IPCEF1|ENSG00000074706|transcript|ENST00000520261.1|protein_coding|2/5|c.-62+535C>T||||||WARNING_TRANSCRIPT_INCOMPLETE,A|intron_variant|MODIFIER|AL357075.4|ENSG00000288520|transcript|ENST00000673182.1|protein_coding|12/21|n.1370-40196C>T||||||	interaction protein for cytohesin exchange factors 1 ; CNK3/IPCEF1 fusion protein
393395	2_33907140_T_A	0.5	0.25	1	A|intron_variant|MODIFIER|IPCEF1|ENSG00000074706|transcript|ENST00000265198.8|protein_coding|1/11|n.-61-17840G>T||||||,A|intron_variant|MODIFIER|IPCEF1|ENSG00000074706|transcript|ENST00000422970.6|protein_coding|1/12|n.-135-828G>T||||||,A|intron_variant|MODIFIER|IPCEF1|ENSG00000074706|transcript|ENST00000367220.8|protein_coding|1/11|n.-61-17840G>T||||||,A|intron_variant|MODIFIER|IPCEF1|ENSG00000074706|transcript|ENST00000520261.1|protein_coding|1/5|c.-129-834G>T||||||WARNING_TRANSCRIPT_INCOMPLETE,A|intron_variant|MODIFIER|AL357075.4|ENSG00000288520|transcript|ENST00000673182.1|protein_coding|12/21|n.1370-41632G>T||||||	interaction protein for cytohesin exchange factors 1 ; CNK3/IPCEF1 fusion protein
393396	2_33908293_G_C	0.55	0.666666666666667	0	G|intron_variant|MODIFIER|IPCEF1|ENSG00000074706|transcript|ENST00000265198.8|protein_coding|1/11|n.-61-17964G>C||||||,G|intron_variant|MODIFIER|IPCEF1|ENSG00000074706|transcript|ENST00000422970.6|protein_coding|1/12|n.-135-952G>C||||||,G|intron_variant|MODIFIER|IPCEF1|ENSG00000074706|transcript|ENST00000367220.8|protein_coding|1/11|n.-61-17964G>C||||||,G|intron_variant|MODIFIER|IPCEF1|ENSG00000074706|transcript|ENST00000520261.1|protein_coding|1/5|c.-129-958G>C||||||WARNING_TRANSCRIPT_INCOMPLETE,G|intron_variant|MODIFIER|AL357075.4|ENSG00000288520|transcript|ENST00000673182.1|protein_coding|12/21|n.1370-41756G>C||||||	interaction protein for cytohesin exchange factors 1 ; CNK3/IPCEF1 fusion protein
393397	2_33909861_T_C	1	1	1	A|intron_variant|MODIFIER|IPCEF1|ENSG00000074706|transcript|ENST00000265198.8|protein_coding|1/11|n.-61-18190G>T||||||,A|intron_variant|MODIFIER|IPCEF1|ENSG00000074706|transcript|ENST00000422970.6|protein_coding|1/12|n.-135-1178G>T||||||,A|intron_variant|MODIFIER|IPCEF1|ENSG00000074706|transcript|ENST00000367220.8|protein_coding|1/11|n.-61-18190G>T||||||,A|intron_variant|MODIFIER|IPCEF1|ENSG00000074706|transcript|ENST00000520261.1|protein_coding|1/5|c.-129-1184G>T||||||WARNING_TRANSCRIPT_INCOMPLETE,A|intron_variant|MODIFIER|AL357075.4|ENSG00000288520|transcript|ENST00000673182.1|protein_coding|12/21|n.1370-41982G>T||||||	interaction protein for cytohesin exchange factors 1 ; CNK3/IPCEF1 fusion protein
393398	2_33910901_G_T	0.739130434782609	0.324324324324324	0.96551724137931	A|intron_variant|MODIFIER|IPCEF1|ENSG00000074706|transcript|ENST00000265198.8|protein_coding|1/11|n.-61-19548C>T||||||,A|intron_variant|MODIFIER|IPCEF1|ENSG00000074706|transcript|ENST00000422970.6|protein_coding|1/12|n.-135-2536C>T||||||,A|intron_variant|MODIFIER|IPCEF1|ENSG00000074706|transcript|ENST00000367220.8|protein_coding|1/11|n.-61-19548C>T||||||,A|intron_variant|MODIFIER|IPCEF1|ENSG00000074706|transcript|ENST00000520261.1|protein_coding|1/5|c.-129-2542C>T||||||WARNING_TRANSCRIPT_INCOMPLETE,A|intron_variant|MODIFIER|AL357075.4|ENSG00000288520|transcript|ENST00000673182.1|protein_coding|12/21|n.1370-43340C>T||||||	interaction protein for cytohesin exchange factors 1 ; CNK3/IPCEF1 fusion protein
393399	2_33911184_C_G	0.818181818181818	0.444444444444444	1	A|intron_variant|MODIFIER|IPCEF1|ENSG00000074706|transcript|ENST00000265198.8|protein_coding|1/11|n.-61-19651G>T||||||,A|intron_variant|MODIFIER|IPCEF1|ENSG00000074706|transcript|ENST00000422970.6|protein_coding|1/12|n.-135-2639G>T||||||,A|intron_variant|MODIFIER|IPCEF1|ENSG00000074706|transcript|ENST00000367220.8|protein_coding|1/11|n.-61-19651G>T||||||,A|intron_variant|MODIFIER|IPCEF1|ENSG00000074706|transcript|ENST00000520261.1|protein_coding|1/5|c.-129-2645G>T||||||WARNING_TRANSCRIPT_INCOMPLETE,A|intron_variant|MODIFIER|AL357075.4|ENSG00000288520|transcript|ENST00000673182.1|protein_coding|12/21|n.1370-43443G>T||||||	interaction protein for cytohesin exchange factors 1 ; CNK3/IPCEF1 fusion protein
393400	2_33912465_C_T	0.258064516129032	0.710526315789474	0	C|intron_variant|MODIFIER|IPCEF1|ENSG00000074706|transcript|ENST00000265198.8|protein_coding|1/11|n.-61-26503A>G||||||,C|intron_variant|MODIFIER|IPCEF1|ENSG00000074706|transcript|ENST00000422970.6|protein_coding|1/12|n.-135-9491A>G||||||,C|intron_variant|MODIFIER|IPCEF1|ENSG00000074706|transcript|ENST00000367220.8|protein_coding|1/11|n.-61-26503A>G||||||,C|intron_variant|MODIFIER|IPCEF1|ENSG00000074706|transcript|ENST00000520261.1|protein_coding|1/5|c.-129-9497A>G||||||WARNING_TRANSCRIPT_INCOMPLETE,C|intron_variant|MODIFIER|AL357075.4|ENSG00000288520|transcript|ENST00000673182.1|protein_coding|12/21|n.1370-50295A>G||||||	interaction protein for cytohesin exchange factors 1 ; CNK3/IPCEF1 fusion protein
393401	2_33912496_T_C	0.709677419354839	0.282051282051282	1	C|intron_variant|MODIFIER|IPCEF1|ENSG00000074706|transcript|ENST00000265198.8|protein_coding|1/11|n.-61-28781A>G||||||,C|intron_variant|MODIFIER|IPCEF1|ENSG00000074706|transcript|ENST00000422970.6|protein_coding|1/12|n.-136+11484A>G||||||,C|intron_variant|MODIFIER|IPCEF1|ENSG00000074706|transcript|ENST00000367220.8|protein_coding|1/11|n.-61-28781A>G||||||,C|intron_variant|MODIFIER|IPCEF1|ENSG00000074706|transcript|ENST00000520261.1|protein_coding|1/5|c.-129-11775A>G||||||WARNING_TRANSCRIPT_INCOMPLETE,C|intron_variant|MODIFIER|AL357075.4|ENSG00000288520|transcript|ENST00000673182.1|protein_coding|12/21|n.1370-52573A>G||||||	interaction protein for cytohesin exchange factors 1 ; CNK3/IPCEF1 fusion protein
393402	2_33912531_G_A	1	1	1	G|intron_variant|MODIFIER|IPCEF1|ENSG00000074706|transcript|ENST00000265198.8|protein_coding|1/11|n.-61-29485G>C||||||,G|intron_variant|MODIFIER|IPCEF1|ENSG00000074706|transcript|ENST00000422970.6|protein_coding|1/12|n.-136+10780G>C||||||,G|intron_variant|MODIFIER|IPCEF1|ENSG00000074706|transcript|ENST00000367220.8|protein_coding|1/11|n.-61-29485G>C||||||,G|intron_variant|MODIFIER|IPCEF1|ENSG00000074706|transcript|ENST00000520261.1|protein_coding|1/5|c.-129-12479G>C||||||WARNING_TRANSCRIPT_INCOMPLETE,G|intron_variant|MODIFIER|AL357075.4|ENSG00000288520|transcript|ENST00000673182.1|protein_coding|12/21|n.1370-53277G>C||||||	interaction protein for cytohesin exchange factors 1 ; CNK3/IPCEF1 fusion protein
393403	2_33912626_A_G	0.565217391304348	0	1	G|intron_variant|MODIFIER|IPCEF1|ENSG00000074706|transcript|ENST00000265198.8|protein_coding|1/11|n.-61-29920G>C||||||,G|intron_variant|MODIFIER|IPCEF1|ENSG00000074706|transcript|ENST00000422970.6|protein_coding|1/12|n.-136+10345G>C||||||,G|intron_variant|MODIFIER|IPCEF1|ENSG00000074706|transcript|ENST00000367220.8|protein_coding|1/11|n.-61-29920G>C||||||,G|intron_variant|MODIFIER|IPCEF1|ENSG00000074706|transcript|ENST00000520261.1|protein_coding|1/5|c.-129-12914G>C||||||WARNING_TRANSCRIPT_INCOMPLETE,G|intron_variant|MODIFIER|AL357075.4|ENSG00000288520|transcript|ENST00000673182.1|protein_coding|12/21|n.1370-53712G>C||||||	interaction protein for cytohesin exchange factors 1 ; CNK3/IPCEF1 fusion protein
393404	2_33919555_T_C	0.214285714285714	0.6	0	T|intron_variant|MODIFIER|IPCEF1|ENSG00000074706|transcript|ENST00000265198.8|protein_coding|1/11|n.-62+21147T>A||||||,T|intron_variant|MODIFIER|IPCEF1|ENSG00000074706|transcript|ENST00000367220.8|protein_coding|1/11|n.-62+21147T>A||||||,T|intron_variant|MODIFIER|IPCEF1|ENSG00000074706|transcript|ENST00000520261.1|protein_coding|1/5|c.-130+21147T>A||||||WARNING_TRANSCRIPT_INCOMPLETE,T|intron_variant|MODIFIER|AL357075.4|ENSG00000288520|transcript|ENST00000673182.1|protein_coding|12/21|n.1370-69561T>A||||||	interaction protein for cytohesin exchange factors 1 ; CNK3/IPCEF1 fusion protein
393405	2_33924032_T_G	0.466666666666667	0.645161290322581	0	G|intron_variant|MODIFIER|IPCEF1|ENSG00000074706|transcript|ENST00000265198.8|protein_coding|1/11|n.-62+18996T>C||||||,G|intron_variant|MODIFIER|IPCEF1|ENSG00000074706|transcript|ENST00000367220.8|protein_coding|1/11|n.-62+18996T>C||||||,G|intron_variant|MODIFIER|IPCEF1|ENSG00000074706|transcript|ENST00000520261.1|protein_coding|1/5|c.-130+18996T>C||||||WARNING_TRANSCRIPT_INCOMPLETE,G|intron_variant|MODIFIER|AL357075.4|ENSG00000288520|transcript|ENST00000673182.1|protein_coding|12/21|n.1370-71712T>C||||||	interaction protein for cytohesin exchange factors 1 ; CNK3/IPCEF1 fusion protein
393406	2_33924852_G_A	0.444444444444444	0.545454545454545	0	G|intron_variant|MODIFIER|IPCEF1|ENSG00000074706|transcript|ENST00000265198.8|protein_coding|1/11|n.-62+15159T>C||||||,G|intron_variant|MODIFIER|IPCEF1|ENSG00000074706|transcript|ENST00000367220.8|protein_coding|1/11|n.-62+15159T>C||||||,G|intron_variant|MODIFIER|IPCEF1|ENSG00000074706|transcript|ENST00000520261.1|protein_coding|1/5|c.-130+15159T>C||||||WARNING_TRANSCRIPT_INCOMPLETE,G|intron_variant|MODIFIER|AL357075.4|ENSG00000288520|transcript|ENST00000673182.1|protein_coding|12/21|n.1369+68830T>C||||||	interaction protein for cytohesin exchange factors 1 ; CNK3/IPCEF1 fusion protein
393407	2_33926194_C_T	0.411764705882353	0.477272727272727	0	T|intron_variant|MODIFIER|IPCEF1|ENSG00000074706|transcript|ENST00000265198.8|protein_coding|1/11|n.-62+14790T>A||||||,T|intron_variant|MODIFIER|IPCEF1|ENSG00000074706|transcript|ENST00000367220.8|protein_coding|1/11|n.-62+14790T>A||||||,T|intron_variant|MODIFIER|IPCEF1|ENSG00000074706|transcript|ENST00000520261.1|protein_coding|1/5|c.-130+14790T>A||||||WARNING_TRANSCRIPT_INCOMPLETE,T|intron_variant|MODIFIER|AL357075.4|ENSG00000288520|transcript|ENST00000673182.1|protein_coding|12/21|n.1369+68461T>A||||||	interaction protein for cytohesin exchange factors 1 ; CNK3/IPCEF1 fusion protein
393408	2_33926793_T_G	0.347826086956522	0.6	0	C|intron_variant|MODIFIER|IPCEF1|ENSG00000074706|transcript|ENST00000265198.8|protein_coding|1/11|n.-62+14554C>G||||||,C|intron_variant|MODIFIER|IPCEF1|ENSG00000074706|transcript|ENST00000367220.8|protein_coding|1/11|n.-62+14554C>G||||||,C|intron_variant|MODIFIER|IPCEF1|ENSG00000074706|transcript|ENST00000520261.1|protein_coding|1/5|c.-130+14554C>G||||||WARNING_TRANSCRIPT_INCOMPLETE,C|intron_variant|MODIFIER|AL357075.4|ENSG00000288520|transcript|ENST00000673182.1|protein_coding|12/21|n.1369+68225C>G||||||	interaction protein for cytohesin exchange factors 1 ; CNK3/IPCEF1 fusion protein
393409	2_33928095_G_T	0.411764705882353	0.657142857142857	0	T|intron_variant|MODIFIER|IPCEF1|ENSG00000074706|transcript|ENST00000265198.8|protein_coding|1/11|n.-62+11861C>A||||||,T|intron_variant|MODIFIER|IPCEF1|ENSG00000074706|transcript|ENST00000367220.8|protein_coding|1/11|n.-62+11861C>A||||||,T|intron_variant|MODIFIER|IPCEF1|ENSG00000074706|transcript|ENST00000520261.1|protein_coding|1/5|c.-130+11861C>A||||||WARNING_TRANSCRIPT_INCOMPLETE,T|intron_variant|MODIFIER|AL357075.4|ENSG00000288520|transcript|ENST00000673182.1|protein_coding|12/21|n.1369+65532C>A||||||	interaction protein for cytohesin exchange factors 1 ; CNK3/IPCEF1 fusion protein
393410	2_33928659_C_T	1	1	1	G|intron_variant|MODIFIER|IPCEF1|ENSG00000074706|transcript|ENST00000265198.8|protein_coding|1/11|n.-62+11195T>C||||||,G|intron_variant|MODIFIER|IPCEF1|ENSG00000074706|transcript|ENST00000367220.8|protein_coding|1/11|n.-62+11195T>C||||||,G|intron_variant|MODIFIER|IPCEF1|ENSG00000074706|transcript|ENST00000520261.1|protein_coding|1/5|c.-130+11195T>C||||||WARNING_TRANSCRIPT_INCOMPLETE,G|intron_variant|MODIFIER|AL357075.4|ENSG00000288520|transcript|ENST00000673182.1|protein_coding|12/21|n.1369+64866T>C||||||	interaction protein for cytohesin exchange factors 1 ; CNK3/IPCEF1 fusion protein
393411	2_33931800_A_G	0.333333333333333	1	0	C|intron_variant|MODIFIER|IPCEF1|ENSG00000074706|transcript|ENST00000265198.8|protein_coding|1/11|n.-62+10908A>G||||||,C|intron_variant|MODIFIER|IPCEF1|ENSG00000074706|transcript|ENST00000367220.8|protein_coding|1/11|n.-62+10908A>G||||||,C|intron_variant|MODIFIER|IPCEF1|ENSG00000074706|transcript|ENST00000520261.1|protein_coding|1/5|c.-130+10908A>G||||||WARNING_TRANSCRIPT_INCOMPLETE,C|intron_variant|MODIFIER|AL357075.4|ENSG00000288520|transcript|ENST00000673182.1|protein_coding|12/21|n.1369+64579A>G||||||	interaction protein for cytohesin exchange factors 1 ; CNK3/IPCEF1 fusion protein
393412	2_33939119_C_T	0.428571428571429	1	0	A|intron_variant|MODIFIER|IPCEF1|ENSG00000074706|transcript|ENST00000265198.8|protein_coding|1/11|n.-62+9343C>T||||||,A|intron_variant|MODIFIER|IPCEF1|ENSG00000074706|transcript|ENST00000367220.8|protein_coding|1/11|n.-62+9343C>T||||||,A|intron_variant|MODIFIER|IPCEF1|ENSG00000074706|transcript|ENST00000520261.1|protein_coding|1/5|c.-130+9343C>T||||||WARNING_TRANSCRIPT_INCOMPLETE,A|intron_variant|MODIFIER|AL357075.4|ENSG00000288520|transcript|ENST00000673182.1|protein_coding|12/21|n.1369+63014C>T||||||	interaction protein for cytohesin exchange factors 1 ; CNK3/IPCEF1 fusion protein
393413	2_33947989_G_A	0.375	1	0	A|intron_variant|MODIFIER|IPCEF1|ENSG00000074706|transcript|ENST00000265198.8|protein_coding|1/11|n.-62+9320C>T||||||,A|intron_variant|MODIFIER|IPCEF1|ENSG00000074706|transcript|ENST00000367220.8|protein_coding|1/11|n.-62+9320C>T||||||,A|intron_variant|MODIFIER|IPCEF1|ENSG00000074706|transcript|ENST00000520261.1|protein_coding|1/5|c.-130+9320C>T||||||WARNING_TRANSCRIPT_INCOMPLETE,A|intron_variant|MODIFIER|AL357075.4|ENSG00000288520|transcript|ENST00000673182.1|protein_coding|12/21|n.1369+62991C>T||||||	interaction protein for cytohesin exchange factors 1 ; CNK3/IPCEF1 fusion protein
393414	2_33948674_A_G	0.285714285714286	1	0	A|intron_variant|MODIFIER|IPCEF1|ENSG00000074706|transcript|ENST00000265198.8|protein_coding|1/11|n.-62+8178C>T||||||,A|intron_variant|MODIFIER|IPCEF1|ENSG00000074706|transcript|ENST00000367220.8|protein_coding|1/11|n.-62+8178C>T||||||,A|intron_variant|MODIFIER|IPCEF1|ENSG00000074706|transcript|ENST00000520261.1|protein_coding|1/5|c.-130+8178C>T||||||WARNING_TRANSCRIPT_INCOMPLETE,A|intron_variant|MODIFIER|AL357075.4|ENSG00000288520|transcript|ENST00000673182.1|protein_coding|12/21|n.1369+61849C>T||||||	interaction protein for cytohesin exchange factors 1 ; CNK3/IPCEF1 fusion protein
393415	2_33949163_T_A	0.368421052631579	1	0	G|intron_variant|MODIFIER|IPCEF1|ENSG00000074706|transcript|ENST00000265198.8|protein_coding|1/11|n.-62+6486T>C||||||,G|intron_variant|MODIFIER|IPCEF1|ENSG00000074706|transcript|ENST00000367220.8|protein_coding|1/11|n.-62+6486T>C||||||,G|intron_variant|MODIFIER|IPCEF1|ENSG00000074706|transcript|ENST00000520261.1|protein_coding|1/5|c.-130+6486T>C||||||WARNING_TRANSCRIPT_INCOMPLETE,G|intron_variant|MODIFIER|AL357075.4|ENSG00000288520|transcript|ENST00000673182.1|protein_coding|12/21|n.1369+60157T>C||||||	interaction protein for cytohesin exchange factors 1 ; CNK3/IPCEF1 fusion protein
393416	2_33949382_A_C	0.357142857142857	1	0	G|intron_variant|MODIFIER|IPCEF1|ENSG00000074706|transcript|ENST00000265198.8|protein_coding|1/11|n.-62+2498T>C||||||,G|intron_variant|MODIFIER|IPCEF1|ENSG00000074706|transcript|ENST00000367220.8|protein_coding|1/11|n.-62+2498T>C||||||,G|intron_variant|MODIFIER|IPCEF1|ENSG00000074706|transcript|ENST00000520261.1|protein_coding|1/5|c.-130+2498T>C||||||WARNING_TRANSCRIPT_INCOMPLETE,G|intron_variant|MODIFIER|AL357075.4|ENSG00000288520|transcript|ENST00000673182.1|protein_coding|12/21|n.1369+56169T>C||||||	interaction protein for cytohesin exchange factors 1 ; CNK3/IPCEF1 fusion protein
393417	2_33949560_T_G	0.333333333333333	1	0	T|intron_variant|MODIFIER|AL357075.4|ENSG00000288520|transcript|ENST00000673182.1|protein_coding|12/21|n.1369+53465T>A||||||	CNK3/IPCEF1 fusion protein
393418	2_33950156_C_T	0.32	0.916666666666667	0	C|intron_variant|MODIFIER|AL357075.4|ENSG00000288520|transcript|ENST00000673182.1|protein_coding|12/21|n.1369+48862C>G||||||	CNK3/IPCEF1 fusion protein
393419	2_33952705_C_T	0.529411764705882	1	0	A|intron_variant|MODIFIER|AL357075.4|ENSG00000288520|transcript|ENST00000673182.1|protein_coding|12/21|n.1369+48094C>T||||||	CNK3/IPCEF1 fusion protein
393420	2_33953687_T_C	0.36	1	0	A|intron_variant|MODIFIER|AL357075.4|ENSG00000288520|transcript|ENST00000673182.1|protein_coding|12/21|n.1369+47488A>T||||||	CNK3/IPCEF1 fusion protein
393421	2_33954257_T_C	0.428571428571429	1	0	T|intron_variant|MODIFIER|AL357075.4|ENSG00000288520|transcript|ENST00000673182.1|protein_coding|12/21|n.1369+42955G>A||||||	CNK3/IPCEF1 fusion protein
393422	2_33954496_C_T	0.307692307692308	0.9375	0	T|intron_variant|MODIFIER|AL357075.4|ENSG00000288520|transcript|ENST00000673182.1|protein_coding|12/21|n.1369+42327G>A||||||	CNK3/IPCEF1 fusion protein
393423	2_33955316_C_T	0.375	1	0	A|intron_variant|MODIFIER|AL357075.4|ENSG00000288520|transcript|ENST00000673182.1|protein_coding|12/21|n.1369+40834A>T||||||	CNK3/IPCEF1 fusion protein
393424	2_33969689_G_A	0.333333333333333	1	0	A|intron_variant|MODIFIER|AL357075.4|ENSG00000288520|transcript|ENST00000673182.1|protein_coding|12/21|n.1369+40465C>T||||||	CNK3/IPCEF1 fusion protein
393425	2_33971402_G_C	0.3	1	0	T|intron_variant|MODIFIER|AL357075.4|ENSG00000288520|transcript|ENST00000673182.1|protein_coding|12/21|n.1369+40029G>A||||||	CNK3/IPCEF1 fusion protein
393426	2_33971926_G_T	0.259259259259259	1	0	C|intron_variant|MODIFIER|AL357075.4|ENSG00000288520|transcript|ENST00000673182.1|protein_coding|12/21|n.1369+39114A>G||||||	CNK3/IPCEF1 fusion protein
393427	2_33974200_G_T	0.318181818181818	1	0	A|intron_variant|MODIFIER|AL357075.4|ENSG00000288520|transcript|ENST00000673182.1|protein_coding|12/21|n.1369+38559C>T||||||	CNK3/IPCEF1 fusion protein
393428	2_33974782_G_A	0.346153846153846	1	0	C|intron_variant|MODIFIER|AL357075.4|ENSG00000288520|transcript|ENST00000673182.1|protein_coding|12/21|n.1369+34023C>G||||||	CNK3/IPCEF1 fusion protein
393429	2_33979065_C_T	0.25	0	0	C|intron_variant|MODIFIER|AL357075.4|ENSG00000288520|transcript|ENST00000673182.1|protein_coding|12/21|n.1369+32409A>G||||||	CNK3/IPCEF1 fusion protein
393430	2_33979176_T_C	0.363636363636364	1	0	T|intron_variant|MODIFIER|AL357075.4|ENSG00000288520|transcript|ENST00000673182.1|protein_coding|12/21|n.1369+31693C>A||||||	CNK3/IPCEF1 fusion protein
393431	2_33981697_T_C	0.333333333333333	1	0	A|intron_variant|MODIFIER|AL357075.4|ENSG00000288520|transcript|ENST00000673182.1|protein_coding|12/21|n.1369+30019C>T||||||	CNK3/IPCEF1 fusion protein
393432	2_33983149_C_T	0.310344827586207	1	0	C|intron_variant|MODIFIER|AL357075.4|ENSG00000288520|transcript|ENST00000673182.1|protein_coding|12/21|n.1369+28494T>G||||||	CNK3/IPCEF1 fusion protein
393433	2_33984835_G_A	0.37037037037037	1	0	T|intron_variant|MODIFIER|AL357075.4|ENSG00000288520|transcript|ENST00000673182.1|protein_coding|12/21|n.1369+27507G>A||||||	CNK3/IPCEF1 fusion protein
393434	2_33985223_T_A	0.24	1	0	T|intron_variant|MODIFIER|AL357075.4|ENSG00000288520|transcript|ENST00000673182.1|protein_coding|12/21|n.1369+26373G>A||||||	CNK3/IPCEF1 fusion protein
393435	2_33986179_A_G	0.363636363636364	1	0	A|intron_variant|MODIFIER|AL357075.4|ENSG00000288520|transcript|ENST00000673182.1|protein_coding|12/21|n.1369+26234C>T||||||	CNK3/IPCEF1 fusion protein
393436	2_33997287_A_G	0.4	1	0	C|intron_variant|MODIFIER|AL357075.4|ENSG00000288520|transcript|ENST00000673182.1|protein_coding|12/21|n.1369+25775A>G||||||	CNK3/IPCEF1 fusion protein
393437	2_33997854_A_G	0.272727272727273	1	0	C|3_prime_UTR_variant|MODIFIER|CNKSR3|ENSG00000153721|transcript|ENST00000607772.6|protein_coding|13/13|n.*13730A>G|||||13730|,C|intron_variant|MODIFIER|AL357075.4|ENSG00000288520|transcript|ENST00000673182.1|protein_coding|12/21|n.1369+17716A>G||||||,C|non_coding_transcript_exon_variant|MODIFIER|CNKSR3|ENSG00000153721|transcript|ENST00000607772.6|protein_coding|13/13|n.*13730A>G||||||	CNKSR family member 3 ; CNK3/IPCEF1 fusion protein
393438	2_33998628_G_A	0.32	1	0	G|3_prime_UTR_variant|MODIFIER|CNKSR3|ENSG00000153721|transcript|ENST00000607772.6|protein_coding|13/13|n.*13070G>C|||||13070|,G|intron_variant|MODIFIER|AL357075.4|ENSG00000288520|transcript|ENST00000673182.1|protein_coding|12/21|n.1369+17056G>C||||||,G|non_coding_transcript_exon_variant|MODIFIER|CNKSR3|ENSG00000153721|transcript|ENST00000607772.6|protein_coding|13/13|n.*13070G>C||||||	CNKSR family member 3 ; CNK3/IPCEF1 fusion protein
393439	2_34003189_T_A	0.272727272727273	1	0	G|3_prime_UTR_variant|MODIFIER|CNKSR3|ENSG00000153721|transcript|ENST00000607772.6|protein_coding|13/13|n.*10920T>C|||||10920|,G|intron_variant|MODIFIER|AL357075.4|ENSG00000288520|transcript|ENST00000673182.1|protein_coding|12/21|n.1369+14906T>C||||||,G|non_coding_transcript_exon_variant|MODIFIER|CNKSR3|ENSG00000153721|transcript|ENST00000607772.6|protein_coding|13/13|n.*10920T>C||||||	CNKSR family member 3 ; CNK3/IPCEF1 fusion protein
393440	2_34003880_C_A	0.4375	1	0	T|3_prime_UTR_variant|MODIFIER|CNKSR3|ENSG00000153721|transcript|ENST00000607772.6|protein_coding|13/13|n.*10623G>A|||||10623|,T|intron_variant|MODIFIER|AL357075.4|ENSG00000288520|transcript|ENST00000673182.1|protein_coding|12/21|n.1369+14609G>A||||||,T|non_coding_transcript_exon_variant|MODIFIER|CNKSR3|ENSG00000153721|transcript|ENST00000607772.6|protein_coding|13/13|n.*10623G>A||||||	CNKSR family member 3 ; CNK3/IPCEF1 fusion protein
393441	2_34004911_C_A	0.375	1	0	A|3_prime_UTR_variant|MODIFIER|CNKSR3|ENSG00000153721|transcript|ENST00000607772.6|protein_coding|13/13|n.*8613G>T|||||8613|,A|intron_variant|MODIFIER|AL357075.4|ENSG00000288520|transcript|ENST00000673182.1|protein_coding|12/21|n.1369+12599G>T||||||,A|non_coding_transcript_exon_variant|MODIFIER|CNKSR3|ENSG00000153721|transcript|ENST00000607772.6|protein_coding|13/13|n.*8613G>T||||||	CNKSR family member 3 ; CNK3/IPCEF1 fusion protein
393442	2_34007550_A_G	0.464285714285714	1	0	C|3_prime_UTR_variant|MODIFIER|CNKSR3|ENSG00000153721|transcript|ENST00000607772.6|protein_coding|13/13|n.*8607C>G|||||8607|,C|intron_variant|MODIFIER|AL357075.4|ENSG00000288520|transcript|ENST00000673182.1|protein_coding|12/21|n.1369+12593C>G||||||,C|non_coding_transcript_exon_variant|MODIFIER|CNKSR3|ENSG00000153721|transcript|ENST00000607772.6|protein_coding|13/13|n.*8607C>G||||||	CNKSR family member 3 ; CNK3/IPCEF1 fusion protein
393443	2_34010667_A_C	0.307692307692308	1	0	C|3_prime_UTR_variant|MODIFIER|CNKSR3|ENSG00000153721|transcript|ENST00000607772.6|protein_coding|13/13|n.*6921A>G|||||6921|,C|intron_variant|MODIFIER|AL357075.4|ENSG00000288520|transcript|ENST00000673182.1|protein_coding|12/21|n.1369+10907A>G||||||,C|non_coding_transcript_exon_variant|MODIFIER|CNKSR3|ENSG00000153721|transcript|ENST00000607772.6|protein_coding|13/13|n.*6921A>G||||||	CNKSR family member 3 ; CNK3/IPCEF1 fusion protein
393444	2_34014095_T_C	0.724137931034483	0	0	A|3_prime_UTR_variant|MODIFIER|CNKSR3|ENSG00000153721|transcript|ENST00000607772.6|protein_coding|13/13|n.*6168C>T|||||6168|,A|intron_variant|MODIFIER|AL357075.4|ENSG00000288520|transcript|ENST00000673182.1|protein_coding|12/21|n.1369+10154C>T||||||,A|non_coding_transcript_exon_variant|MODIFIER|CNKSR3|ENSG00000153721|transcript|ENST00000607772.6|protein_coding|13/13|n.*6168C>T||||||	CNKSR family member 3 ; CNK3/IPCEF1 fusion protein
393445	2_34020438_G_A	0.214285714285714	0	1	C|3_prime_UTR_variant|MODIFIER|CNKSR3|ENSG00000153721|transcript|ENST00000607772.6|protein_coding|13/13|n.*4761A>G|||||4761|,C|intron_variant|MODIFIER|AL357075.4|ENSG00000288520|transcript|ENST00000673182.1|protein_coding|12/21|n.1369+8747A>G||||||,C|non_coding_transcript_exon_variant|MODIFIER|CNKSR3|ENSG00000153721|transcript|ENST00000607772.6|protein_coding|13/13|n.*4761A>G||||||	CNKSR family member 3 ; CNK3/IPCEF1 fusion protein
393446	2_34022331_T_G	0.725	0	0	C|3_prime_UTR_variant|MODIFIER|CNKSR3|ENSG00000153721|transcript|ENST00000607772.6|protein_coding|13/13|n.*4690A>G|||||4690|,C|intron_variant|MODIFIER|AL357075.4|ENSG00000288520|transcript|ENST00000673182.1|protein_coding|12/21|n.1369+8676A>G||||||,C|non_coding_transcript_exon_variant|MODIFIER|CNKSR3|ENSG00000153721|transcript|ENST00000607772.6|protein_coding|13/13|n.*4690A>G||||||	CNKSR family member 3 ; CNK3/IPCEF1 fusion protein
393447	2_34024158_G_C	0.4	0.724137931034483	1	C|3_prime_UTR_variant|MODIFIER|CNKSR3|ENSG00000153721|transcript|ENST00000607772.6|protein_coding|13/13|n.*83A>G|||||83|,C|3_prime_UTR_variant|MODIFIER|CNKSR3|ENSG00000153721|transcript|ENST00000479339.5|protein_coding|13/13|n.*83A>G|||||83|,C|intron_variant|MODIFIER|AL357075.4|ENSG00000288520|transcript|ENST00000673182.1|protein_coding|12/21|n.1369+4069A>G||||||,C|non_coding_transcript_exon_variant|MODIFIER|CNKSR3|ENSG00000153721|transcript|ENST00000607772.6|protein_coding|13/13|n.*83A>G||||||,C|non_coding_transcript_exon_variant|MODIFIER|CNKSR3|ENSG00000153721|transcript|ENST00000433165.6|processed_transcript|10/10|n.1536A>G||||||,C|non_coding_transcript_exon_variant|MODIFIER|CNKSR3|ENSG00000153721|transcript|ENST00000479339.5|protein_coding|13/13|n.*83A>G||||||	CNKSR family member 3 ; CNK3/IPCEF1 fusion protein
393448	2_34026871_A_G	0.5	0	0	C|intron_variant|MODIFIER|CNKSR3|ENSG00000153721|transcript|ENST00000607772.6|protein_coding|7/12|n.730-2228A>G||||||,C|intron_variant|MODIFIER|CNKSR3|ENSG00000153721|transcript|ENST00000433165.6|processed_transcript|4/9|n.518-2228A>G||||||,C|intron_variant|MODIFIER|CNKSR3|ENSG00000153721|transcript|ENST00000479339.5|protein_coding|7/12|n.490-2228A>G||||||,C|intron_variant|MODIFIER|CNKSR3|ENSG00000153721|transcript|ENST00000424998.3|protein_coding|2/4|c.85-2559A>G||||||WARNING_TRANSCRIPT_INCOMPLETE,C|intron_variant|MODIFIER|CNKSR3|ENSG00000153721|transcript|ENST00000454664.2|processed_transcript|4/6|n.518-2228A>G||||||,C|intron_variant|MODIFIER|AL357075.4|ENSG00000288520|transcript|ENST00000673182.1|protein_coding|7/21|n.730-2228A>G||||||	CNKSR family member 3 ; CNK3/IPCEF1 fusion protein
393449	2_34027531_T_A	0.4	0	0	A|intron_variant|MODIFIER|CNKSR3|ENSG00000153721|transcript|ENST00000607772.6|protein_coding|6/12|n.669+1101G>T||||||,A|intron_variant|MODIFIER|CNKSR3|ENSG00000153721|transcript|ENST00000433165.6|processed_transcript|3/9|n.457+1101G>T||||||,A|intron_variant|MODIFIER|CNKSR3|ENSG00000153721|transcript|ENST00000479339.5|protein_coding|6/12|n.429+1101G>T||||||,A|intron_variant|MODIFIER|CNKSR3|ENSG00000153721|transcript|ENST00000424998.3|protein_coding|1/4|c.24+1101G>T||||||WARNING_TRANSCRIPT_INCOMPLETE,A|intron_variant|MODIFIER|CNKSR3|ENSG00000153721|transcript|ENST00000454664.2|processed_transcript|3/6|n.457+1101G>T||||||,A|intron_variant|MODIFIER|AL357075.4|ENSG00000288520|transcript|ENST00000673182.1|protein_coding|6/21|n.669+1101G>T||||||	CNKSR family member 3 ; CNK3/IPCEF1 fusion protein
393450	2_34028289_C_T	0.56	0	0	C|intron_variant|MODIFIER|CNKSR3|ENSG00000153721|transcript|ENST00000607772.6|protein_coding|4/12|n.508-3887C>G||||||,C|intron_variant|MODIFIER|CNKSR3|ENSG00000153721|transcript|ENST00000479339.5|protein_coding|4/12|n.268-3887C>G||||||,C|intron_variant|MODIFIER|AL357075.4|ENSG00000288520|transcript|ENST00000673182.1|protein_coding|4/21|n.508-3887C>G||||||	CNKSR family member 3 ; CNK3/IPCEF1 fusion protein
393451	2_34028412_G_C	0.615384615384615	0	0.962962962962963	T|intron_variant|MODIFIER|CNKSR3|ENSG00000153721|transcript|ENST00000607772.6|protein_coding|2/12|n.216+972T>A||||||,T|intron_variant|MODIFIER|CNKSR3|ENSG00000153721|transcript|ENST00000479339.5|protein_coding|2/12|n.-25+972T>A||||||,T|intron_variant|MODIFIER|AL357075.4|ENSG00000288520|transcript|ENST00000673182.1|protein_coding|2/21|n.216+972T>A||||||	CNKSR family member 3 ; CNK3/IPCEF1 fusion protein
393452	2_34030884_A_G	0.371428571428571	0	1	G|5_prime_UTR_variant|MODIFIER|CNKSR3|ENSG00000153721|transcript|ENST00000479339.5|protein_coding|2/13|n.-73T>C|||||7877|,G|non_coding_transcript_exon_variant|MODIFIER|CNKSR3|ENSG00000153721|transcript|ENST00000607772.6|protein_coding|2/13|n.168T>C||||||,G|non_coding_transcript_exon_variant|MODIFIER|CNKSR3|ENSG00000153721|transcript|ENST00000479339.5|protein_coding|2/13|n.-73T>C||||||,G|non_coding_transcript_exon_variant|MODIFIER|AL357075.4|ENSG00000288520|transcript|ENST00000673182.1|protein_coding|2/22|n.168T>C||||||	CNKSR family member 3 ; CNK3/IPCEF1 fusion protein
393453	2_34030955_C_T	0.615384615384615	0.695652173913043	0	C|intron_variant|MODIFIER|CNKSR3|ENSG00000153721|transcript|ENST00000607772.6|protein_coding|1/12|n.53-57A>G||||||,C|intron_variant|MODIFIER|CNKSR3|ENSG00000153721|transcript|ENST00000479339.5|protein_coding|1/12|n.-188-57A>G||||||,C|intron_variant|MODIFIER|AL357075.4|ENSG00000288520|transcript|ENST00000673182.1|protein_coding|1/21|n.53-57A>G||||||	CNKSR family member 3 ; CNK3/IPCEF1 fusion protein
393454	2_34032507_T_G	0.357142857142857	0	0.947368421052632	C|intron_variant|MODIFIER|CNKSR3|ENSG00000153721|transcript|ENST00000607772.6|protein_coding|1/12|n.53-287A>G||||||,C|intron_variant|MODIFIER|CNKSR3|ENSG00000153721|transcript|ENST00000479339.5|protein_coding|1/12|n.-188-287A>G||||||,C|intron_variant|MODIFIER|AL357075.4|ENSG00000288520|transcript|ENST00000673182.1|protein_coding|1/21|n.53-287A>G||||||	CNKSR family member 3 ; CNK3/IPCEF1 fusion protein
393455	2_34033410_T_C	0.310344827586207	0	1	A|intron_variant|MODIFIER|CNKSR3|ENSG00000153721|transcript|ENST00000607772.6|protein_coding|1/12|n.53-676G>T||||||,A|intron_variant|MODIFIER|CNKSR3|ENSG00000153721|transcript|ENST00000479339.5|protein_coding|1/12|n.-188-676G>T||||||,A|intron_variant|MODIFIER|AL357075.4|ENSG00000288520|transcript|ENST00000673182.1|protein_coding|1/21|n.53-676G>T||||||	CNKSR family member 3 ; CNK3/IPCEF1 fusion protein
393456	2_34034669_A_G	1	0.708333333333333	1	A|intron_variant|MODIFIER|CNKSR3|ENSG00000153721|transcript|ENST00000607772.6|protein_coding|1/12|n.53-1403A>T||||||,A|intron_variant|MODIFIER|CNKSR3|ENSG00000153721|transcript|ENST00000479339.5|protein_coding|1/12|n.-188-1403A>T||||||,A|intron_variant|MODIFIER|AL357075.4|ENSG00000288520|transcript|ENST00000673182.1|protein_coding|1/21|n.53-1403A>T||||||	CNKSR family member 3 ; CNK3/IPCEF1 fusion protein
393457	2_34034775_C_A	0.470588235294118	0	0.962962962962963	A|intron_variant|MODIFIER|CNKSR3|ENSG00000153721|transcript|ENST00000607772.6|protein_coding|1/12|n.53-1440C>T||||||,A|intron_variant|MODIFIER|CNKSR3|ENSG00000153721|transcript|ENST00000479339.5|protein_coding|1/12|n.-188-1440C>T||||||,A|intron_variant|MODIFIER|AL357075.4|ENSG00000288520|transcript|ENST00000673182.1|protein_coding|1/21|n.53-1440C>T||||||	CNKSR family member 3 ; CNK3/IPCEF1 fusion protein
393458	2_34034903_A_T	0.352941176470588	0	0.964285714285714	T|intron_variant|MODIFIER|CNKSR3|ENSG00000153721|transcript|ENST00000607772.6|protein_coding|1/12|n.53-1639G>A||||||,T|intron_variant|MODIFIER|CNKSR3|ENSG00000153721|transcript|ENST00000479339.5|protein_coding|1/12|n.-188-1639G>A||||||,T|intron_variant|MODIFIER|AL357075.4|ENSG00000288520|transcript|ENST00000673182.1|protein_coding|1/21|n.53-1639G>A||||||	CNKSR family member 3 ; CNK3/IPCEF1 fusion protein
393459	2_34035552_A_C	0.5	0.611111111111111	0	T|intron_variant|MODIFIER|CNKSR3|ENSG00000153721|transcript|ENST00000607772.6|protein_coding|1/12|n.53-3078G>A||||||,T|intron_variant|MODIFIER|CNKSR3|ENSG00000153721|transcript|ENST00000479339.5|protein_coding|1/12|n.-188-3078G>A||||||,T|intron_variant|MODIFIER|AL357075.4|ENSG00000288520|transcript|ENST00000673182.1|protein_coding|1/21|n.53-3078G>A||||||	CNKSR family member 3 ; CNK3/IPCEF1 fusion protein
393460	2_34036031_C_T	0.526315789473684	0	0	G|intron_variant|MODIFIER|CNKSR3|ENSG00000153721|transcript|ENST00000607772.6|protein_coding|1/12|n.53-3690T>C||||||,G|intron_variant|MODIFIER|CNKSR3|ENSG00000153721|transcript|ENST00000479339.5|protein_coding|1/12|n.-188-3690T>C||||||,G|intron_variant|MODIFIER|AL357075.4|ENSG00000288520|transcript|ENST00000673182.1|protein_coding|1/21|n.53-3690T>C||||||	CNKSR family member 3 ; CNK3/IPCEF1 fusion protein
393461	2_34036781_C_T	0.318181818181818	0	1	G|intron_variant|MODIFIER|CNKSR3|ENSG00000153721|transcript|ENST00000607772.6|protein_coding|1/12|n.53-9061T>C||||||,G|intron_variant|MODIFIER|CNKSR3|ENSG00000153721|transcript|ENST00000479339.5|protein_coding|1/12|n.-188-9061T>C||||||,G|intron_variant|MODIFIER|AL357075.4|ENSG00000288520|transcript|ENST00000673182.1|protein_coding|1/21|n.53-9061T>C||||||	CNKSR family member 3 ; CNK3/IPCEF1 fusion protein
393462	2_34037620_C_G	1	0.48	1	C|intron_variant|MODIFIER|CNKSR3|ENSG00000153721|transcript|ENST00000607772.6|protein_coding|1/12|n.53-9252A>G||||||,C|intron_variant|MODIFIER|CNKSR3|ENSG00000153721|transcript|ENST00000479339.5|protein_coding|1/12|n.-188-9252A>G||||||,C|intron_variant|MODIFIER|AL357075.4|ENSG00000288520|transcript|ENST00000673182.1|protein_coding|1/21|n.53-9252A>G||||||	CNKSR family member 3 ; CNK3/IPCEF1 fusion protein
393463	2_34039034_A_G	0.695652173913043	0.645161290322581	0	C|intron_variant|MODIFIER|CNKSR3|ENSG00000153721|transcript|ENST00000607772.6|protein_coding|1/12|n.53-9763C>G||||||,C|intron_variant|MODIFIER|CNKSR3|ENSG00000153721|transcript|ENST00000479339.5|protein_coding|1/12|n.-188-9763C>G||||||,C|intron_variant|MODIFIER|AL357075.4|ENSG00000288520|transcript|ENST00000673182.1|protein_coding|1/21|n.53-9763C>G||||||	CNKSR family member 3 ; CNK3/IPCEF1 fusion protein
393464	2_34040554_A_G	0.285714285714286	0	1	T|intron_variant|MODIFIER|CNKSR3|ENSG00000153721|transcript|ENST00000607772.6|protein_coding|1/12|n.53-10200G>A||||||,T|intron_variant|MODIFIER|CNKSR3|ENSG00000153721|transcript|ENST00000479339.5|protein_coding|1/12|n.-188-10200G>A||||||,T|intron_variant|MODIFIER|AL357075.4|ENSG00000288520|transcript|ENST00000673182.1|protein_coding|1/21|n.53-10200G>A||||||	CNKSR family member 3 ; CNK3/IPCEF1 fusion protein
393465	2_34040585_C_G	0.318181818181818	0	1	G|intron_variant|MODIFIER|CNKSR3|ENSG00000153721|transcript|ENST00000607772.6|protein_coding|1/12|n.53-10705T>C||||||,G|intron_variant|MODIFIER|CNKSR3|ENSG00000153721|transcript|ENST00000479339.5|protein_coding|1/12|n.-188-10705T>C||||||,G|intron_variant|MODIFIER|AL357075.4|ENSG00000288520|transcript|ENST00000673182.1|protein_coding|1/21|n.53-10705T>C||||||	CNKSR family member 3 ; CNK3/IPCEF1 fusion protein
393466	2_34042112_C_T	1	0.787878787878788	1	T|intron_variant|MODIFIER|CNKSR3|ENSG00000153721|transcript|ENST00000607772.6|protein_coding|1/12|n.53-11467G>A||||||,T|intron_variant|MODIFIER|CNKSR3|ENSG00000153721|transcript|ENST00000479339.5|protein_coding|1/12|n.-188-11467G>A||||||,T|intron_variant|MODIFIER|AL357075.4|ENSG00000288520|transcript|ENST00000673182.1|protein_coding|1/21|n.53-11467G>A||||||	CNKSR family member 3 ; CNK3/IPCEF1 fusion protein
393467	2_34046582_A_C	0.55	0.611111111111111	0	G|intron_variant|MODIFIER|CNKSR3|ENSG00000153721|transcript|ENST00000607772.6|protein_coding|1/12|n.53-11874T>C||||||,G|intron_variant|MODIFIER|CNKSR3|ENSG00000153721|transcript|ENST00000479339.5|protein_coding|1/12|n.-188-11874T>C||||||,G|intron_variant|MODIFIER|AL357075.4|ENSG00000288520|transcript|ENST00000673182.1|protein_coding|1/21|n.53-11874T>C||||||	CNKSR family member 3 ; CNK3/IPCEF1 fusion protein
393468	2_34047030_G_T	1	0	1	A|intron_variant|MODIFIER|CNKSR3|ENSG00000153721|transcript|ENST00000607772.6|protein_coding|1/12|n.53-12422C>T||||||,A|intron_variant|MODIFIER|CNKSR3|ENSG00000153721|transcript|ENST00000479339.5|protein_coding|1/12|n.-188-12422C>T||||||,A|intron_variant|MODIFIER|AL357075.4|ENSG00000288520|transcript|ENST00000673182.1|protein_coding|1/21|n.53-12422C>T||||||	CNKSR family member 3 ; CNK3/IPCEF1 fusion protein
393469	2_34048069_C_A	1	0.621621621621622	1	T|intron_variant|MODIFIER|CNKSR3|ENSG00000153721|transcript|ENST00000607772.6|protein_coding|1/12|n.53-14166T>A||||||,T|intron_variant|MODIFIER|CNKSR3|ENSG00000153721|transcript|ENST00000479339.5|protein_coding|1/12|n.-189+13905T>A||||||,T|intron_variant|MODIFIER|AL357075.4|ENSG00000288520|transcript|ENST00000673182.1|protein_coding|1/21|n.53-14166T>A||||||	CNKSR family member 3 ; CNK3/IPCEF1 fusion protein
393470	2_34048226_C_T	1	0.68	1	A|intron_variant|MODIFIER|CNKSR3|ENSG00000153721|transcript|ENST00000607772.6|protein_coding|1/12|n.53-15252C>T||||||,A|intron_variant|MODIFIER|CNKSR3|ENSG00000153721|transcript|ENST00000479339.5|protein_coding|1/12|n.-189+12819C>T||||||,A|intron_variant|MODIFIER|AL357075.4|ENSG00000288520|transcript|ENST00000673182.1|protein_coding|1/21|n.53-15252C>T||||||	CNKSR family member 3 ; CNK3/IPCEF1 fusion protein
393471	2_34050196_C_T	1	0.814814814814815	1	G|intron_variant|MODIFIER|CNKSR3|ENSG00000153721|transcript|ENST00000607772.6|protein_coding|1/12|n.53-16247T>C||||||,G|intron_variant|MODIFIER|CNKSR3|ENSG00000153721|transcript|ENST00000479339.5|protein_coding|1/12|n.-189+11824T>C||||||,G|intron_variant|MODIFIER|AL357075.4|ENSG00000288520|transcript|ENST00000673182.1|protein_coding|1/21|n.53-16247T>C||||||	CNKSR family member 3 ; CNK3/IPCEF1 fusion protein
393472	2_34050817_A_T	0.684210526315789	0.6	0	T|intron_variant|MODIFIER|CNKSR3|ENSG00000153721|transcript|ENST00000607772.6|protein_coding|1/12|n.53-16977G>A||||||,T|intron_variant|MODIFIER|CNKSR3|ENSG00000153721|transcript|ENST00000479339.5|protein_coding|1/12|n.-189+11094G>A||||||,T|intron_variant|MODIFIER|AL357075.4|ENSG00000288520|transcript|ENST00000673182.1|protein_coding|1/21|n.53-16977G>A||||||	CNKSR family member 3 ; CNK3/IPCEF1 fusion protein
393473	2_34059785_A_G	0.413793103448276	0	1	A|intron_variant|MODIFIER|CNKSR3|ENSG00000153721|transcript|ENST00000607772.6|protein_coding|1/12|n.53-17035G>T||||||,A|intron_variant|MODIFIER|CNKSR3|ENSG00000153721|transcript|ENST00000479339.5|protein_coding|1/12|n.-189+11036G>T||||||,A|intron_variant|MODIFIER|AL357075.4|ENSG00000288520|transcript|ENST00000673182.1|protein_coding|1/21|n.53-17035G>T||||||	CNKSR family member 3 ; CNK3/IPCEF1 fusion protein
393474	2_34060127_T_A	0.363636363636364	0.318181818181818	0.944444444444444	A|intron_variant|MODIFIER|CNKSR3|ENSG00000153721|transcript|ENST00000607772.6|protein_coding|1/12|n.53-17241G>T||||||,A|intron_variant|MODIFIER|CNKSR3|ENSG00000153721|transcript|ENST00000479339.5|protein_coding|1/12|n.-189+10830G>T||||||,A|intron_variant|MODIFIER|AL357075.4|ENSG00000288520|transcript|ENST00000673182.1|protein_coding|1/21|n.53-17241G>T||||||	CNKSR family member 3 ; CNK3/IPCEF1 fusion protein
393475	2_34061050_A_C	0.260869565217391	0	1	A|intron_variant|MODIFIER|CNKSR3|ENSG00000153721|transcript|ENST00000607772.6|protein_coding|1/12|n.53-18606A>T||||||,A|intron_variant|MODIFIER|CNKSR3|ENSG00000153721|transcript|ENST00000479339.5|protein_coding|1/12|n.-189+9465A>T||||||,A|intron_variant|MODIFIER|AL357075.4|ENSG00000288520|transcript|ENST00000673182.1|protein_coding|1/21|n.53-18606A>T||||||	CNKSR family member 3 ; CNK3/IPCEF1 fusion protein
393476	2_34061366_G_A	0.4	0	0.941176470588235	A|intron_variant|MODIFIER|CNKSR3|ENSG00000153721|transcript|ENST00000607772.6|protein_coding|1/12|n.53-19348G>T||||||,A|intron_variant|MODIFIER|CNKSR3|ENSG00000153721|transcript|ENST00000479339.5|protein_coding|1/12|n.-189+8723G>T||||||,A|intron_variant|MODIFIER|AL357075.4|ENSG00000288520|transcript|ENST00000673182.1|protein_coding|1/21|n.53-19348G>T||||||	CNKSR family member 3 ; CNK3/IPCEF1 fusion protein
393477	2_34068168_G_A	0.35	0	0.941176470588235	G|intron_variant|MODIFIER|CNKSR3|ENSG00000153721|transcript|ENST00000607772.6|protein_coding|1/12|n.53-19511T>C||||||,G|intron_variant|MODIFIER|CNKSR3|ENSG00000153721|transcript|ENST00000479339.5|protein_coding|1/12|n.-189+8560T>C||||||,G|intron_variant|MODIFIER|AL357075.4|ENSG00000288520|transcript|ENST00000673182.1|protein_coding|1/21|n.53-19511T>C||||||	CNKSR family member 3 ; CNK3/IPCEF1 fusion protein
393478	2_34068286_T_A	0.241379310344828	0	1	T|intron_variant|MODIFIER|CNKSR3|ENSG00000153721|transcript|ENST00000607772.6|protein_coding|1/12|n.53-22259G>A||||||,T|intron_variant|MODIFIER|CNKSR3|ENSG00000153721|transcript|ENST00000479339.5|protein_coding|1/12|n.-189+5812G>A||||||,T|intron_variant|MODIFIER|AL357075.4|ENSG00000288520|transcript|ENST00000673182.1|protein_coding|1/21|n.53-22259G>A||||||	CNKSR family member 3 ; CNK3/IPCEF1 fusion protein
393479	2_34068438_A_G	0.347826086956522	0.625	0.941176470588235	T|intron_variant|MODIFIER|CNKSR3|ENSG00000153721|transcript|ENST00000607772.6|protein_coding|1/12|n.53-24391G>A||||||,T|intron_variant|MODIFIER|CNKSR3|ENSG00000153721|transcript|ENST00000479339.5|protein_coding|1/12|n.-189+3680G>A||||||,T|intron_variant|MODIFIER|AL357075.4|ENSG00000288520|transcript|ENST00000673182.1|protein_coding|1/21|n.53-24391G>A||||||	CNKSR family member 3 ; CNK3/IPCEF1 fusion protein
393480	2_34068469_A_C	0.291666666666667	0	0.95	C|intron_variant|MODIFIER|CNKSR3|ENSG00000153721|transcript|ENST00000607772.6|protein_coding|1/12|n.53-25786A>G||||||,C|intron_variant|MODIFIER|CNKSR3|ENSG00000153721|transcript|ENST00000479339.5|protein_coding|1/12|n.-189+2285A>G||||||,C|intron_variant|MODIFIER|AL357075.4|ENSG00000288520|transcript|ENST00000673182.1|protein_coding|1/21|n.53-25786A>G||||||	CNKSR family member 3 ; CNK3/IPCEF1 fusion protein
393481	2_34069881_G_C	0.347826086956522	0	1	G|intron_variant|MODIFIER|CNKSR3|ENSG00000153721|transcript|ENST00000607772.6|protein_coding|1/12|n.53-27871A>C||||||,G|intron_variant|MODIFIER|CNKSR3|ENSG00000153721|transcript|ENST00000479339.5|protein_coding|1/12|n.-189+200A>C||||||,G|intron_variant|MODIFIER|AL357075.4|ENSG00000288520|transcript|ENST00000673182.1|protein_coding|1/21|n.53-27871A>C||||||,G|intron_variant|MODIFIER|AL357075.2|ENSG00000286553|transcript|ENST00000657099.1|pseudogene|1/1|n.131+17T>G||||||	CNKSR family member 3 ; CNK3/IPCEF1 fusion protein ; novel transcript, antisense to CNKSR3
393482	2_34077676_G_A	0.375	0	0.933333333333333	G|intron_variant|MODIFIER|CNKSR3|ENSG00000153721|transcript|ENST00000607772.6|protein_coding|1/12|n.53-28867T>C||||||,G|intron_variant|MODIFIER|AL357075.4|ENSG00000288520|transcript|ENST00000673182.1|protein_coding|1/21|n.53-28867T>C||||||,G|non_coding_transcript_exon_variant|MODIFIER|AL357075.2|ENSG00000286553|transcript|ENST00000657099.1|pseudogene|2/2|n.942A>G||||||	CNKSR family member 3 ; CNK3/IPCEF1 fusion protein ; novel transcript, antisense to CNKSR3
393483	2_34078132_C_A	0.264705882352941	0	0	T|intron_variant|MODIFIER|CNKSR3|ENSG00000153721|transcript|ENST00000607772.6|protein_coding|1/12|n.52+29747G>A||||||,T|intron_variant|MODIFIER|AL357075.4|ENSG00000288520|transcript|ENST00000673182.1|protein_coding|1/21|n.52+29747G>A||||||	CNKSR family member 3 ; CNK3/IPCEF1 fusion protein
393484	2_34080629_C_G	0.36	0	1	A|intron_variant|MODIFIER|CNKSR3|ENSG00000153721|transcript|ENST00000607772.6|protein_coding|1/12|n.52+29344C>T||||||,A|intron_variant|MODIFIER|AL357075.4|ENSG00000288520|transcript|ENST00000673182.1|protein_coding|1/21|n.52+29344C>T||||||	CNKSR family member 3 ; CNK3/IPCEF1 fusion protein
393485	2_34089715_G_A	0.68	0.645161290322581	0	T|intron_variant|MODIFIER|CNKSR3|ENSG00000153721|transcript|ENST00000607772.6|protein_coding|1/12|n.52+29235G>A||||||,T|intron_variant|MODIFIER|AL357075.4|ENSG00000288520|transcript|ENST00000673182.1|protein_coding|1/21|n.52+29235G>A||||||	CNKSR family member 3 ; CNK3/IPCEF1 fusion protein
393486	2_34092327_A_G	1	0.464285714285714	0	T|intron_variant|MODIFIER|CNKSR3|ENSG00000153721|transcript|ENST00000607772.6|protein_coding|1/12|n.52+6081G>A||||||,T|intron_variant|MODIFIER|AL357075.4|ENSG00000288520|transcript|ENST00000673182.1|protein_coding|1/21|n.52+6081G>A||||||	CNKSR family member 3 ; CNK3/IPCEF1 fusion protein
393487	2_34097445_A_G	1	0.451612903225806	0	G|intron_variant|MODIFIER|AL357075.3|ENSG00000287260|transcript|ENST00000658375.1|pseudogene|1/1|n.173-5043A>G||||||	novel transcript
393488	2_34100067_G_A	1	1	0	A|intron_variant|MODIFIER|AL357075.3|ENSG00000287260|transcript|ENST00000658375.1|pseudogene|1/1|n.173-1012G>A||||||	novel transcript
393489	2_34104181_C_T	1	0.722222222222222	0	INTERGENIC	NA
393490	2_34107424_G_A	1	0.709677419354839	0	INTERGENIC	NA
393491	2_34113474_C_A	1	1	0	INTERGENIC	NA
393492	2_34129011_G_A	1	1	0	INTERGENIC	NA
393493	2_34130584_C_A	1	1	0	INTERGENIC	NA
393494	2_34131510_G_A	1	1	0	INTERGENIC	NA
393495	2_34148231_T_G	1	1	1	INTERGENIC	NA
393496	2_34155552_C_G	1	1	1	INTERGENIC	NA
393497	2_34186044_A_T	0.357142857142857	0	0	INTERGENIC	NA
393498	2_34202369_C_T	1	0	0	INTERGENIC	NA
393499	2_34202879_A_G	0.470588235294118	0	0	INTERGENIC	NA
393500	2_34216531_G_T	1	0.727272727272727	0	INTERGENIC	NA
393501	2_34219639_G_A	1	1	1	INTERGENIC	NA
393502	2_34247422_C_T	0.947368421052632	0.346153846153846	0	INTERGENIC	NA
393503	2_34275775_C_A	0.444444444444444	0	0	INTERGENIC	NA
393504	2_34283624_G_A	1	0.978260869565217	1	INTERGENIC	NA
393505	2_34292621_C_G	1	0	0	INTERGENIC	NA
393506	2_34295406_G_A	1	1	0	INTERGENIC	NA
393507	2_34306050_A_G	1	0	0	INTERGENIC	NA
393508	2_34306708_G_C	1	0.388888888888889	0	INTERGENIC	NA
393509	2_34310957_C_T	1	0.392857142857143	0	INTERGENIC	NA
393510	2_34311787_T_C	0.444444444444444	0	0	INTERGENIC	NA
393511	2_34312169_C_T	1	0.407407407407407	0	INTERGENIC	NA
393512	2_34317252_T_C	1	0.310344827586207	0	INTERGENIC	NA
393513	2_34318312_C_G	1	0.416666666666667	0	INTERGENIC	NA
393514	2_34318795_C_T	1	0	0	INTERGENIC	NA
393515	2_34323854_T_G	1	1	1	INTERGENIC	NA
393516	2_34326499_G_A	1	0.241379310344828	0	INTERGENIC	NA
393517	2_34332263_G_C	1	0.272727272727273	0	INTERGENIC	NA
393518	2_34337137_A_G	1	0.234042553191489	0	INTERGENIC	NA
393519	2_34337320_T_C	1	0.269230769230769	0	INTERGENIC	NA
393520	2_34344192_G_T	1	0	0	INTERGENIC	NA
393521	2_34346341_G_A	1	0.333333333333333	0	INTERGENIC	NA
393522	2_34347527_C_A	1	0.348837209302326	0	INTERGENIC	NA
393523	2_34348687_A_T	1	0.444444444444444	0	INTERGENIC	NA
393524	2_34349328_A_G	1	0.342857142857143	0	INTERGENIC	NA
393525	2_34354272_C_G	1	0	0	INTERGENIC	NA
393526	2_34354744_A_G	1	0.354838709677419	0	INTERGENIC	NA
393527	2_34355544_G_A	1	0	0	INTERGENIC	NA
393528	2_34357124_C_T	1	0.527777777777778	0	INTERGENIC	NA
393529	2_34361127_C_T	1	0.269230769230769	0	INTERGENIC	NA
393530	2_34362142_C_T	1	0.333333333333333	0	INTERGENIC	NA
393531	2_34362403_A_G	1	0	0	INTERGENIC	NA
393532	2_34362548_C_G	1	0	0	C|intron_variant|MODIFIER|SCAF8|ENSG00000213079|transcript|ENST00000367178.8|protein_coding|1/19|n.30+19048G>C||||||,C|intron_variant|MODIFIER|SCAF8|ENSG00000213079|transcript|ENST00000367186.7|protein_coding|3/21|n.228+10960G>C||||||,C|intron_variant|MODIFIER|SCAF8|ENSG00000213079|transcript|ENST00000417268.3|protein_coding|2/20|n.264+19048G>C||||||,C|intron_variant|MODIFIER|SCAF8|ENSG00000213079|transcript|ENST00000461219.5|processed_transcript|2/5|n.262+19048G>C||||||,C|intron_variant|MODIFIER|SCAF8|ENSG00000213079|transcript|ENST00000464628.1|processed_transcript|2/5|n.141+10960G>C||||||	SR-related CTD associated factor 8
393533	2_34362659_G_A	1	0.269230769230769	0	T|intron_variant|MODIFIER|SCAF8|ENSG00000213079|transcript|ENST00000367178.8|protein_coding|1/19|n.31-18270C>T||||||,T|intron_variant|MODIFIER|SCAF8|ENSG00000213079|transcript|ENST00000367186.7|protein_coding|3/21|n.228+13701C>T||||||,T|intron_variant|MODIFIER|SCAF8|ENSG00000213079|transcript|ENST00000417268.3|protein_coding|2/20|n.265-18270C>T||||||,T|intron_variant|MODIFIER|SCAF8|ENSG00000213079|transcript|ENST00000461219.5|processed_transcript|2/5|n.263-18270C>T||||||,T|intron_variant|MODIFIER|SCAF8|ENSG00000213079|transcript|ENST00000464628.1|processed_transcript|2/5|n.141+13701C>T||||||	SR-related CTD associated factor 8
393534	2_34362910_A_G	1	0	0	C|intron_variant|MODIFIER|SCAF8|ENSG00000213079|transcript|ENST00000367178.8|protein_coding|1/19|n.31-10738T>C||||||,C|intron_variant|MODIFIER|SCAF8|ENSG00000213079|transcript|ENST00000367186.7|protein_coding|3/21|n.229-10738T>C||||||,C|intron_variant|MODIFIER|SCAF8|ENSG00000213079|transcript|ENST00000417268.3|protein_coding|2/20|n.265-10738T>C||||||,C|intron_variant|MODIFIER|SCAF8|ENSG00000213079|transcript|ENST00000461219.5|processed_transcript|2/5|n.263-10738T>C||||||,C|intron_variant|MODIFIER|SCAF8|ENSG00000213079|transcript|ENST00000464628.1|processed_transcript|2/5|n.142-10738T>C||||||	SR-related CTD associated factor 8
393535	2_34363237_T_C	1	0	0	T|intron_variant|MODIFIER|SCAF8|ENSG00000213079|transcript|ENST00000367178.8|protein_coding|1/19|n.31-10678C>T||||||,T|intron_variant|MODIFIER|SCAF8|ENSG00000213079|transcript|ENST00000367186.7|protein_coding|3/21|n.229-10678C>T||||||,T|intron_variant|MODIFIER|SCAF8|ENSG00000213079|transcript|ENST00000417268.3|protein_coding|2/20|n.265-10678C>T||||||,T|intron_variant|MODIFIER|SCAF8|ENSG00000213079|transcript|ENST00000461219.5|processed_transcript|2/5|n.263-10678C>T||||||,T|intron_variant|MODIFIER|SCAF8|ENSG00000213079|transcript|ENST00000464628.1|processed_transcript|2/5|n.142-10678C>T||||||	SR-related CTD associated factor 8
393536	2_34365678_A_G	1	0.264705882352941	0	G|intron_variant|MODIFIER|SCAF8|ENSG00000213079|transcript|ENST00000367178.8|protein_coding|1/19|n.31-10196C>G||||||,G|intron_variant|MODIFIER|SCAF8|ENSG00000213079|transcript|ENST00000367186.7|protein_coding|3/21|n.229-10196C>G||||||,G|intron_variant|MODIFIER|SCAF8|ENSG00000213079|transcript|ENST00000417268.3|protein_coding|2/20|n.265-10196C>G||||||,G|intron_variant|MODIFIER|SCAF8|ENSG00000213079|transcript|ENST00000461219.5|processed_transcript|2/5|n.263-10196C>G||||||,G|intron_variant|MODIFIER|SCAF8|ENSG00000213079|transcript|ENST00000464628.1|processed_transcript|2/5|n.142-10196C>G||||||	SR-related CTD associated factor 8
393537	2_34367279_G_A	1	0	0	C|intron_variant|MODIFIER|SCAF8|ENSG00000213079|transcript|ENST00000367178.8|protein_coding|2/19|n.114+1256T>C||||||,C|intron_variant|MODIFIER|SCAF8|ENSG00000213079|transcript|ENST00000367186.7|protein_coding|4/21|n.312+1256T>C||||||,C|intron_variant|MODIFIER|SCAF8|ENSG00000213079|transcript|ENST00000417268.3|protein_coding|3/20|n.348+1256T>C||||||,C|intron_variant|MODIFIER|SCAF8|ENSG00000213079|transcript|ENST00000461219.5|processed_transcript|3/5|n.346+1256T>C||||||,C|intron_variant|MODIFIER|SCAF8|ENSG00000213079|transcript|ENST00000464628.1|processed_transcript|3/5|n.225+1256T>C||||||	SR-related CTD associated factor 8
393538	2_34369135_T_C	1	0	0	G|intron_variant|MODIFIER|SCAF8|ENSG00000213079|transcript|ENST00000367178.8|protein_coding|3/19|n.160-2943A>G||||||,G|intron_variant|MODIFIER|SCAF8|ENSG00000213079|transcript|ENST00000367186.7|protein_coding|5/21|n.358-2943A>G||||||,G|intron_variant|MODIFIER|SCAF8|ENSG00000213079|transcript|ENST00000417268.3|protein_coding|4/20|n.394-2943A>G||||||,G|intron_variant|MODIFIER|SCAF8|ENSG00000213079|transcript|ENST00000461219.5|processed_transcript|4/5|n.392-2943A>G||||||,G|intron_variant|MODIFIER|SCAF8|ENSG00000213079|transcript|ENST00000464628.1|processed_transcript|4/5|n.271-2943A>G||||||	SR-related CTD associated factor 8
393539	2_34370466_A_G	1	0	0	C|intron_variant|MODIFIER|SCAF8|ENSG00000213079|transcript|ENST00000367178.8|protein_coding|4/19|n.322-849T>C||||||,C|intron_variant|MODIFIER|SCAF8|ENSG00000213079|transcript|ENST00000367186.7|protein_coding|6/21|n.520-849T>C||||||,C|intron_variant|MODIFIER|SCAF8|ENSG00000213079|transcript|ENST00000417268.3|protein_coding|5/20|n.556-849T>C||||||,C|intron_variant|MODIFIER|SCAF8|ENSG00000213079|transcript|ENST00000461219.5|processed_transcript|5/5|n.554-849T>C||||||,C|intron_variant|MODIFIER|SCAF8|ENSG00000213079|transcript|ENST00000464628.1|processed_transcript|5/5|n.433-849T>C||||||	SR-related CTD associated factor 8
393540	2_34370606_C_G	1	0	0	G|intron_variant|MODIFIER|SCAF8|ENSG00000213079|transcript|ENST00000367178.8|protein_coding|9/19|n.981+363A>G||||||,G|intron_variant|MODIFIER|SCAF8|ENSG00000213079|transcript|ENST00000367186.7|protein_coding|11/21|n.1179+363A>G||||||,G|intron_variant|MODIFIER|SCAF8|ENSG00000213079|transcript|ENST00000417268.3|protein_coding|10/20|n.1215+363A>G||||||	SR-related CTD associated factor 8
393541	2_34374462_G_A	0.736842105263158	0	0	A|intron_variant|MODIFIER|SCAF8|ENSG00000213079|transcript|ENST00000367178.8|protein_coding|9/19|n.982-1240G>A||||||,A|intron_variant|MODIFIER|SCAF8|ENSG00000213079|transcript|ENST00000367186.7|protein_coding|11/21|n.1180-1240G>A||||||,A|intron_variant|MODIFIER|SCAF8|ENSG00000213079|transcript|ENST00000417268.3|protein_coding|10/20|n.1216-1240G>A||||||	SR-related CTD associated factor 8
393542	2_34374899_A_T	1	0.275	0	G|intron_variant|MODIFIER|SCAF8|ENSG00000213079|transcript|ENST00000367178.8|protein_coding|12/19|n.1421-272A>G||||||,G|intron_variant|MODIFIER|SCAF8|ENSG00000213079|transcript|ENST00000367186.7|protein_coding|14/21|n.1619-272A>G||||||,G|intron_variant|MODIFIER|SCAF8|ENSG00000213079|transcript|ENST00000417268.3|protein_coding|13/20|n.1655-272A>G||||||	SR-related CTD associated factor 8
393543	2_34377355_T_G	0.647058823529412	0	0	C|intron_variant|MODIFIER|SCAF8|ENSG00000213079|transcript|ENST00000367178.8|protein_coding|13/19|n.1521+323T>C||||||,C|intron_variant|MODIFIER|SCAF8|ENSG00000213079|transcript|ENST00000367186.7|protein_coding|15/21|n.1719+323T>C||||||,C|intron_variant|MODIFIER|SCAF8|ENSG00000213079|transcript|ENST00000417268.3|protein_coding|14/20|n.1755+323T>C||||||	SR-related CTD associated factor 8
393544	2_34380057_C_G	0.344827586206897	1	1	A|intron_variant|MODIFIER|SCAF8|ENSG00000213079|transcript|ENST00000367178.8|protein_coding|13/19|n.1522-803G>A||||||,A|intron_variant|MODIFIER|SCAF8|ENSG00000213079|transcript|ENST00000367186.7|protein_coding|15/21|n.1720-803G>A||||||,A|intron_variant|MODIFIER|SCAF8|ENSG00000213079|transcript|ENST00000417268.3|protein_coding|14/20|n.1756-803G>A||||||	SR-related CTD associated factor 8
393545	2_34380660_G_A	0.363636363636364	0	0	T|intron_variant|MODIFIER|SCAF8|ENSG00000213079|transcript|ENST00000367178.8|protein_coding|16/19|n.1927-351C>T||||||,T|intron_variant|MODIFIER|SCAF8|ENSG00000213079|transcript|ENST00000367186.7|protein_coding|18/21|n.2125-351C>T||||||,T|intron_variant|MODIFIER|SCAF8|ENSG00000213079|transcript|ENST00000417268.3|protein_coding|17/20|n.2161-351C>T||||||,T|intron_variant|MODIFIER|SCAF8|ENSG00000213079|transcript|ENST00000479234.1|processed_transcript|1/1|n.219-997C>T||||||	SR-related CTD associated factor 8
393546	2_34382259_G_T	0.314285714285714	0	0	G|intron_variant|MODIFIER|SCAF8|ENSG00000213079|transcript|ENST00000367178.8|protein_coding|19/19|n.2359+37C>G||||||,G|intron_variant|MODIFIER|SCAF8|ENSG00000213079|transcript|ENST00000367186.7|protein_coding|21/21|n.2557+37C>G||||||,G|intron_variant|MODIFIER|SCAF8|ENSG00000213079|transcript|ENST00000417268.3|protein_coding|20/20|n.2593+37C>G||||||	SR-related CTD associated factor 8
393547	2_34385197_G_A	0.32258064516129	0	0	T|3_prime_UTR_variant|MODIFIER|SCAF8|ENSG00000213079|transcript|ENST00000367178.8|protein_coding|20/20|n.*513C>T|||||513|,T|3_prime_UTR_variant|MODIFIER|SCAF8|ENSG00000213079|transcript|ENST00000367186.7|protein_coding|22/22|n.*513C>T|||||513|,T|3_prime_UTR_variant|MODIFIER|SCAF8|ENSG00000213079|transcript|ENST00000417268.3|protein_coding|21/21|n.*513C>T|||||513|,T|intron_variant|MODIFIER|TIAM2|ENSG00000146426|transcript|ENST00000461783.7|protein_coding|1/28|n.-561+496C>T||||||,T|intron_variant|MODIFIER|TIAM2|ENSG00000146426|transcript|ENST00000460692.2|processed_transcript|1/1|n.55+496C>T||||||,T|intron_variant|MODIFIER|TIAM2|ENSG00000146426|transcript|ENST00000535064.1|processed_transcript|1/3|n.65+496C>T||||||,T|non_coding_transcript_exon_variant|MODIFIER|SCAF8|ENSG00000213079|transcript|ENST00000367178.8|protein_coding|20/20|n.*513C>T||||||,T|non_coding_transcript_exon_variant|MODIFIER|SCAF8|ENSG00000213079|transcript|ENST00000367186.7|protein_coding|22/22|n.*513C>T||||||,T|non_coding_transcript_exon_variant|MODIFIER|SCAF8|ENSG00000213079|transcript|ENST00000417268.3|protein_coding|21/21|n.*513C>T||||||	SR-related CTD associated factor 8 ; TIAM Rac1 associated GEF 2
393548	2_34386681_C_T	0.3	0	0	A|intron_variant|MODIFIER|TIAM2|ENSG00000146426|transcript|ENST00000461783.7|protein_coding|1/28|n.-561+1678G>A||||||,A|intron_variant|MODIFIER|TIAM2|ENSG00000146426|transcript|ENST00000460692.2|processed_transcript|1/1|n.55+1678G>A||||||,A|intron_variant|MODIFIER|TIAM2|ENSG00000146426|transcript|ENST00000535064.1|processed_transcript|1/3|n.65+1678G>A||||||	TIAM Rac1 associated GEF 2
393549	2_34391239_G_A	1	1	1	G|intron_variant|MODIFIER|TIAM2|ENSG00000146426|transcript|ENST00000461783.7|protein_coding|1/28|n.-561+7578T>G||||||,G|intron_variant|MODIFIER|TIAM2|ENSG00000146426|transcript|ENST00000460692.2|processed_transcript|1/1|n.55+7578T>G||||||,G|intron_variant|MODIFIER|TIAM2|ENSG00000146426|transcript|ENST00000535064.1|processed_transcript|1/3|n.65+7578T>G||||||	TIAM Rac1 associated GEF 2
393550	2_34392219_A_C	0.571428571428571	0	0	A|intron_variant|MODIFIER|TIAM2|ENSG00000146426|transcript|ENST00000461783.7|protein_coding|1/28|n.-561+8658G>A||||||,A|intron_variant|MODIFIER|TIAM2|ENSG00000146426|transcript|ENST00000460692.2|processed_transcript|1/1|n.55+8658G>A||||||,A|intron_variant|MODIFIER|TIAM2|ENSG00000146426|transcript|ENST00000535064.1|processed_transcript|1/3|n.65+8658G>A||||||	TIAM Rac1 associated GEF 2
393551	2_34392336_A_C	0.307692307692308	1	1	A|intron_variant|MODIFIER|TIAM2|ENSG00000146426|transcript|ENST00000461783.7|protein_coding|1/28|n.-561+9728G>A||||||,A|intron_variant|MODIFIER|TIAM2|ENSG00000146426|transcript|ENST00000460692.2|processed_transcript|1/1|n.55+9728G>A||||||,A|intron_variant|MODIFIER|TIAM2|ENSG00000146426|transcript|ENST00000535064.1|processed_transcript|1/3|n.65+9728G>A||||||	TIAM Rac1 associated GEF 2
393552	2_34394027_C_T	1	1	1	G|intron_variant|MODIFIER|TIAM2|ENSG00000146426|transcript|ENST00000461783.7|protein_coding|1/28|n.-560-6389C>G||||||,G|intron_variant|MODIFIER|TIAM2|ENSG00000146426|transcript|ENST00000460692.2|processed_transcript|1/1|n.55+20940C>G||||||,G|intron_variant|MODIFIER|TIAM2|ENSG00000146426|transcript|ENST00000535064.1|processed_transcript|1/3|n.66-6389C>G||||||	TIAM Rac1 associated GEF 2
393553	2_34398210_G_A	0.291666666666667	1	1	C|intron_variant|MODIFIER|TIAM2|ENSG00000146426|transcript|ENST00000461783.7|protein_coding|1/28|n.-560-4303A>C||||||,C|intron_variant|MODIFIER|TIAM2|ENSG00000146426|transcript|ENST00000460692.2|processed_transcript|1/1|n.55+23026A>C||||||,C|intron_variant|MODIFIER|TIAM2|ENSG00000146426|transcript|ENST00000535064.1|processed_transcript|1/3|n.66-4303A>C||||||	TIAM Rac1 associated GEF 2
393554	2_34399068_C_G	0.35	1	0.9	A|intron_variant|MODIFIER|TIAM2|ENSG00000146426|transcript|ENST00000461783.7|protein_coding|2/28|n.-300+8479G>A||||||,A|intron_variant|MODIFIER|TIAM2|ENSG00000146426|transcript|ENST00000460692.2|processed_transcript|1/1|n.55+36068G>A||||||,A|intron_variant|MODIFIER|TIAM2|ENSG00000146426|transcript|ENST00000449545.2|processed_transcript|1/1|n.888+5579G>A||||||,A|intron_variant|MODIFIER|TIAM2|ENSG00000146426|transcript|ENST00000535064.1|processed_transcript|2/3|n.326+8479G>A||||||	TIAM Rac1 associated GEF 2
393555	2_34400124_T_C	1	1	1	C|intron_variant|MODIFIER|TIAM2|ENSG00000146426|transcript|ENST00000461783.7|protein_coding|2/28|n.-300+12311G>C||||||,C|intron_variant|MODIFIER|TIAM2|ENSG00000146426|transcript|ENST00000460692.2|processed_transcript|1/1|n.56-34421G>C||||||,C|intron_variant|MODIFIER|TIAM2|ENSG00000146426|transcript|ENST00000449545.2|processed_transcript|1/1|n.888+9411G>C||||||,C|intron_variant|MODIFIER|TIAM2|ENSG00000146426|transcript|ENST00000535064.1|processed_transcript|2/3|n.326+12311G>C||||||	TIAM Rac1 associated GEF 2
393556	2_34405965_C_G	0.352941176470588	0.956521739130435	0.9375	G|intron_variant|MODIFIER|TIAM2|ENSG00000146426|transcript|ENST00000461783.7|protein_coding|2/28|n.-300+17589A>G||||||,G|intron_variant|MODIFIER|TIAM2|ENSG00000146426|transcript|ENST00000460692.2|processed_transcript|1/1|n.56-29143A>G||||||,G|intron_variant|MODIFIER|TIAM2|ENSG00000146426|transcript|ENST00000449545.2|processed_transcript|1/1|n.888+14689A>G||||||,G|intron_variant|MODIFIER|TIAM2|ENSG00000146426|transcript|ENST00000535064.1|processed_transcript|2/3|n.326+17589A>G||||||	TIAM Rac1 associated GEF 2
393557	2_34406366_G_A	0.619047619047619	0	0	G|intron_variant|MODIFIER|TIAM2|ENSG00000146426|transcript|ENST00000461783.7|protein_coding|2/28|n.-300+17792C>G||||||,G|intron_variant|MODIFIER|TIAM2|ENSG00000146426|transcript|ENST00000460692.2|processed_transcript|1/1|n.56-28940C>G||||||,G|intron_variant|MODIFIER|TIAM2|ENSG00000146426|transcript|ENST00000449545.2|processed_transcript|1/1|n.888+14892C>G||||||,G|intron_variant|MODIFIER|TIAM2|ENSG00000146426|transcript|ENST00000535064.1|processed_transcript|2/3|n.326+17792C>G||||||	TIAM Rac1 associated GEF 2
393558	2_34413983_G_A	0.454545454545455	1	1	C|intron_variant|MODIFIER|TIAM2|ENSG00000146426|transcript|ENST00000461783.7|protein_coding|2/28|n.-300+18572A>C||||||,C|intron_variant|MODIFIER|TIAM2|ENSG00000146426|transcript|ENST00000460692.2|processed_transcript|1/1|n.56-28160A>C||||||,C|intron_variant|MODIFIER|TIAM2|ENSG00000146426|transcript|ENST00000449545.2|processed_transcript|1/1|n.888+15672A>C||||||,C|intron_variant|MODIFIER|TIAM2|ENSG00000146426|transcript|ENST00000535064.1|processed_transcript|2/3|n.326+18572A>C||||||	TIAM Rac1 associated GEF 2
393559	2_34414341_C_T	0.25	0	0	C|intron_variant|MODIFIER|TIAM2|ENSG00000146426|transcript|ENST00000461783.7|protein_coding|2/28|n.-300+24369T>C||||||,C|intron_variant|MODIFIER|TIAM2|ENSG00000146426|transcript|ENST00000460692.2|processed_transcript|1/1|n.56-22363T>C||||||,C|intron_variant|MODIFIER|TIAM2|ENSG00000146426|transcript|ENST00000449545.2|processed_transcript|1/1|n.888+21469T>C||||||,C|intron_variant|MODIFIER|TIAM2|ENSG00000146426|transcript|ENST00000535064.1|processed_transcript|2/3|n.326+24369T>C||||||	TIAM Rac1 associated GEF 2
393560	2_34415851_C_A	0.777777777777778	0	0	C|intron_variant|MODIFIER|TIAM2|ENSG00000146426|transcript|ENST00000461783.7|protein_coding|2/28|n.-300+24971G>C||||||,C|intron_variant|MODIFIER|TIAM2|ENSG00000146426|transcript|ENST00000460692.2|processed_transcript|1/1|n.56-21761G>C||||||,C|intron_variant|MODIFIER|TIAM2|ENSG00000146426|transcript|ENST00000449545.2|processed_transcript|1/1|n.889-21761G>C||||||,C|intron_variant|MODIFIER|TIAM2|ENSG00000146426|transcript|ENST00000535064.1|processed_transcript|2/3|n.326+24971G>C||||||	TIAM Rac1 associated GEF 2
393561	2_34416243_G_T	0.451612903225806	0.333333333333333	0	C|intron_variant|MODIFIER|TIAM2|ENSG00000146426|transcript|ENST00000461783.7|protein_coding|2/28|n.-300+26003T>C||||||,C|intron_variant|MODIFIER|TIAM2|ENSG00000146426|transcript|ENST00000460692.2|processed_transcript|1/1|n.56-20729T>C||||||,C|intron_variant|MODIFIER|TIAM2|ENSG00000146426|transcript|ENST00000449545.2|processed_transcript|1/1|n.889-20729T>C||||||,C|intron_variant|MODIFIER|TIAM2|ENSG00000146426|transcript|ENST00000535064.1|processed_transcript|2/3|n.326+26003T>C||||||	TIAM Rac1 associated GEF 2
393562	2_34418196_G_A	0.28125	1	1	A|intron_variant|MODIFIER|TIAM2|ENSG00000146426|transcript|ENST00000461783.7|protein_coding|2/28|n.-300+28456G>A||||||,A|intron_variant|MODIFIER|TIAM2|ENSG00000146426|transcript|ENST00000460692.2|processed_transcript|1/1|n.56-18276G>A||||||,A|intron_variant|MODIFIER|TIAM2|ENSG00000146426|transcript|ENST00000449545.2|processed_transcript|1/1|n.889-18276G>A||||||,A|intron_variant|MODIFIER|TIAM2|ENSG00000146426|transcript|ENST00000535064.1|processed_transcript|2/3|n.326+28456G>A||||||	TIAM Rac1 associated GEF 2
393563	2_34422866_G_A	0.6	0	0	A|intron_variant|MODIFIER|TIAM2|ENSG00000146426|transcript|ENST00000461783.7|protein_coding|2/28|n.-300+35133G>A||||||,A|intron_variant|MODIFIER|TIAM2|ENSG00000146426|transcript|ENST00000460692.2|processed_transcript|1/1|n.56-11599G>A||||||,A|intron_variant|MODIFIER|TIAM2|ENSG00000146426|transcript|ENST00000449545.2|processed_transcript|1/1|n.889-11599G>A||||||,A|intron_variant|MODIFIER|TIAM2|ENSG00000146426|transcript|ENST00000535064.1|processed_transcript|2/3|n.326+35133G>A||||||	TIAM Rac1 associated GEF 2
393564	2_34425046_G_T	0.205882352941176	0	0	C|intron_variant|MODIFIER|TIAM2|ENSG00000146426|transcript|ENST00000461783.7|protein_coding|2/28|n.-300+35457T>C||||||,C|intron_variant|MODIFIER|TIAM2|ENSG00000146426|transcript|ENST00000460692.2|processed_transcript|1/1|n.56-11275T>C||||||,C|intron_variant|MODIFIER|TIAM2|ENSG00000146426|transcript|ENST00000449545.2|processed_transcript|1/1|n.889-11275T>C||||||,C|intron_variant|MODIFIER|TIAM2|ENSG00000146426|transcript|ENST00000535064.1|processed_transcript|2/3|n.326+35457T>C||||||	TIAM Rac1 associated GEF 2
393565	2_34425275_T_G	0.375	1	1	G|intron_variant|MODIFIER|TIAM2|ENSG00000146426|transcript|ENST00000461783.7|protein_coding|2/28|n.-300+36409C>G||||||,G|intron_variant|MODIFIER|TIAM2|ENSG00000146426|transcript|ENST00000460692.2|processed_transcript|1/1|n.56-10323C>G||||||,G|intron_variant|MODIFIER|TIAM2|ENSG00000146426|transcript|ENST00000449545.2|processed_transcript|1/1|n.889-10323C>G||||||,G|intron_variant|MODIFIER|TIAM2|ENSG00000146426|transcript|ENST00000535064.1|processed_transcript|2/3|n.326+36409C>G||||||	TIAM Rac1 associated GEF 2
393566	2_34425672_C_A	1	0	0	T|intron_variant|MODIFIER|TIAM2|ENSG00000146426|transcript|ENST00000461783.7|protein_coding|2/28|n.-300+37659C>T||||||,T|intron_variant|MODIFIER|TIAM2|ENSG00000146426|transcript|ENST00000460692.2|processed_transcript|1/1|n.56-9073C>T||||||,T|intron_variant|MODIFIER|TIAM2|ENSG00000146426|transcript|ENST00000449545.2|processed_transcript|1/1|n.889-9073C>T||||||,T|intron_variant|MODIFIER|TIAM2|ENSG00000146426|transcript|ENST00000535064.1|processed_transcript|2/3|n.326+37659C>T||||||	TIAM Rac1 associated GEF 2
393567	2_34429062_T_C	1	0	0	G|intron_variant|MODIFIER|TIAM2|ENSG00000146426|transcript|ENST00000461783.7|protein_coding|2/28|n.-300+39152A>G||||||,G|intron_variant|MODIFIER|TIAM2|ENSG00000146426|transcript|ENST00000460692.2|processed_transcript|1/1|n.56-7580A>G||||||,G|intron_variant|MODIFIER|TIAM2|ENSG00000146426|transcript|ENST00000449545.2|processed_transcript|1/1|n.889-7580A>G||||||,G|intron_variant|MODIFIER|TIAM2|ENSG00000146426|transcript|ENST00000535064.1|processed_transcript|2/3|n.326+39152A>G||||||	TIAM Rac1 associated GEF 2
393568	2_34431384_T_C	1	0	0	T|intron_variant|MODIFIER|TIAM2|ENSG00000146426|transcript|ENST00000461783.7|protein_coding|2/28|n.-300+39468C>T||||||,T|intron_variant|MODIFIER|TIAM2|ENSG00000146426|transcript|ENST00000460692.2|processed_transcript|1/1|n.56-7264C>T||||||,T|intron_variant|MODIFIER|TIAM2|ENSG00000146426|transcript|ENST00000449545.2|processed_transcript|1/1|n.889-7264C>T||||||,T|intron_variant|MODIFIER|TIAM2|ENSG00000146426|transcript|ENST00000535064.1|processed_transcript|2/3|n.326+39468C>T||||||	TIAM Rac1 associated GEF 2
393569	2_34435534_C_T	1	0	0	A|intron_variant|MODIFIER|TIAM2|ENSG00000146426|transcript|ENST00000461783.7|protein_coding|2/28|n.-300+39657G>A||||||,A|intron_variant|MODIFIER|TIAM2|ENSG00000146426|transcript|ENST00000460692.2|processed_transcript|1/1|n.56-7075G>A||||||,A|intron_variant|MODIFIER|TIAM2|ENSG00000146426|transcript|ENST00000449545.2|processed_transcript|1/1|n.889-7075G>A||||||,A|intron_variant|MODIFIER|TIAM2|ENSG00000146426|transcript|ENST00000535064.1|processed_transcript|2/3|n.326+39657G>A||||||	TIAM Rac1 associated GEF 2
393570	2_34440875_A_G	1	0	0	A|intron_variant|MODIFIER|TIAM2|ENSG00000146426|transcript|ENST00000461783.7|protein_coding|2/28|n.-299-36739G>A||||||,A|intron_variant|MODIFIER|TIAM2|ENSG00000146426|transcript|ENST00000460692.2|processed_transcript|1/1|n.56-353G>A||||||,A|intron_variant|MODIFIER|TIAM2|ENSG00000146426|transcript|ENST00000449545.2|processed_transcript|1/1|n.889-353G>A||||||,A|intron_variant|MODIFIER|TIAM2|ENSG00000146426|transcript|ENST00000535064.1|processed_transcript|2/3|n.327-36739G>A||||||	TIAM Rac1 associated GEF 2
393571	2_34441366_T_A	1	0	0	C|intron_variant|MODIFIER|TIAM2|ENSG00000146426|transcript|ENST00000461783.7|protein_coding|2/28|n.-299-31061G>C||||||,C|intron_variant|MODIFIER|TIAM2|ENSG00000146426|transcript|ENST00000535064.1|processed_transcript|2/3|n.327-31061G>C||||||	TIAM Rac1 associated GEF 2
393572	2_34442654_G_A	1	0	0	T|intron_variant|MODIFIER|TIAM2|ENSG00000146426|transcript|ENST00000461783.7|protein_coding|2/28|n.-299-30172G>T||||||,T|intron_variant|MODIFIER|TIAM2|ENSG00000146426|transcript|ENST00000535064.1|processed_transcript|2/3|n.327-30172G>T||||||	TIAM Rac1 associated GEF 2
393573	2_34442682_T_C	1	0	0	T|intron_variant|MODIFIER|TIAM2|ENSG00000146426|transcript|ENST00000461783.7|protein_coding|2/28|n.-299-24880A>T||||||,T|intron_variant|MODIFIER|TIAM2|ENSG00000146426|transcript|ENST00000535064.1|processed_transcript|2/3|n.327-24880A>T||||||	TIAM Rac1 associated GEF 2
393574	2_34443699_G_A	1	0	0	T|intron_variant|MODIFIER|TIAM2|ENSG00000146426|transcript|ENST00000461783.7|protein_coding|2/28|n.-299-20842A>T||||||,T|intron_variant|MODIFIER|TIAM2|ENSG00000146426|transcript|ENST00000535064.1|processed_transcript|2/3|n.327-20842A>T||||||	TIAM Rac1 associated GEF 2
393575	2_34444388_G_A	1	0	0	C|intron_variant|MODIFIER|TIAM2|ENSG00000146426|transcript|ENST00000461783.7|protein_coding|2/28|n.-299-20666T>C||||||,C|intron_variant|MODIFIER|TIAM2|ENSG00000146426|transcript|ENST00000535064.1|processed_transcript|2/3|n.327-20666T>C||||||	TIAM Rac1 associated GEF 2
393576	2_34445535_G_A	1	0.62962962962963	0.952380952380952	T|intron_variant|MODIFIER|TIAM2|ENSG00000146426|transcript|ENST00000461783.7|protein_coding|2/28|n.-299-20471C>T||||||,T|intron_variant|MODIFIER|TIAM2|ENSG00000146426|transcript|ENST00000535064.1|processed_transcript|2/3|n.327-20471C>T||||||	TIAM Rac1 associated GEF 2
393577	2_34451627_A_C	1	0	0	A|intron_variant|MODIFIER|TIAM2|ENSG00000146426|transcript|ENST00000461783.7|protein_coding|2/28|n.-299-17895C>A||||||,A|intron_variant|MODIFIER|TIAM2|ENSG00000146426|transcript|ENST00000535064.1|processed_transcript|2/3|n.327-17895C>A||||||	TIAM Rac1 associated GEF 2
393578	2_34460433_G_A	0.55	0	0	T|intron_variant|MODIFIER|TIAM2|ENSG00000146426|transcript|ENST00000461783.7|protein_coding|2/28|n.-299-17564A>T||||||,T|intron_variant|MODIFIER|TIAM2|ENSG00000146426|transcript|ENST00000535064.1|processed_transcript|2/3|n.327-17564A>T||||||	TIAM Rac1 associated GEF 2
393579	2_34461386_G_A	1	0	0	C|intron_variant|MODIFIER|TIAM2|ENSG00000146426|transcript|ENST00000461783.7|protein_coding|2/28|n.-299-17091T>C||||||,C|intron_variant|MODIFIER|TIAM2|ENSG00000146426|transcript|ENST00000535064.1|processed_transcript|2/3|n.327-17091T>C||||||	TIAM Rac1 associated GEF 2
393580	2_34462843_C_A	1	0.6	0.923076923076923	T|intron_variant|MODIFIER|TIAM2|ENSG00000146426|transcript|ENST00000461783.7|protein_coding|2/28|n.-299-13769C>T||||||,T|intron_variant|MODIFIER|TIAM2|ENSG00000146426|transcript|ENST00000535064.1|processed_transcript|2/3|n.327-13769C>T||||||	TIAM Rac1 associated GEF 2
393581	2_34464861_A_G	1	0	0	T|intron_variant|MODIFIER|TIAM2|ENSG00000146426|transcript|ENST00000461783.7|protein_coding|2/28|n.-299-13236C>T||||||,T|intron_variant|MODIFIER|TIAM2|ENSG00000146426|transcript|ENST00000535064.1|processed_transcript|2/3|n.327-13236C>T||||||	TIAM Rac1 associated GEF 2
393582	2_34466002_G_C	1	0	0	T|intron_variant|MODIFIER|TIAM2|ENSG00000146426|transcript|ENST00000461783.7|protein_coding|2/28|n.-299-10557C>T||||||,T|intron_variant|MODIFIER|TIAM2|ENSG00000146426|transcript|ENST00000535064.1|processed_transcript|2/3|n.327-10557C>T||||||	TIAM Rac1 associated GEF 2
393583	2_34474503_T_C	1	0	0	G|intron_variant|MODIFIER|TIAM2|ENSG00000146426|transcript|ENST00000461783.7|protein_coding|2/28|n.-299-8199C>G||||||,G|intron_variant|MODIFIER|TIAM2|ENSG00000146426|transcript|ENST00000535064.1|processed_transcript|2/3|n.327-8199C>G||||||	TIAM Rac1 associated GEF 2
393584	2_34475802_C_T	1	0	0	G|intron_variant|MODIFIER|TIAM2|ENSG00000146426|transcript|ENST00000461783.7|protein_coding|2/28|n.-299-1629C>G||||||,G|intron_variant|MODIFIER|TIAM2|ENSG00000146426|transcript|ENST00000535064.1|processed_transcript|2/3|n.327-1629C>G||||||	TIAM Rac1 associated GEF 2
393585	2_34480318_C_T	1	0	0	C|intron_variant|MODIFIER|TIAM2|ENSG00000146426|transcript|ENST00000461783.7|protein_coding|2/28|n.-299-1558T>C||||||,C|intron_variant|MODIFIER|TIAM2|ENSG00000146426|transcript|ENST00000535064.1|processed_transcript|2/3|n.327-1558T>C||||||	TIAM Rac1 associated GEF 2
393586	2_34484001_T_G	0.333333333333333	0	0	G|intron_variant|MODIFIER|TIAM2|ENSG00000146426|transcript|ENST00000461783.7|protein_coding|3/28|n.-209+6090A>G||||||,G|intron_variant|MODIFIER|TIAM2|ENSG00000146426|transcript|ENST00000535064.1|processed_transcript|3/3|n.417+6090A>G||||||	TIAM Rac1 associated GEF 2
393587	2_34484111_A_T	1	0	0	G|intron_variant|MODIFIER|TIAM2|ENSG00000146426|transcript|ENST00000461783.7|protein_coding|3/28|n.-209+6673A>G||||||,G|intron_variant|MODIFIER|TIAM2|ENSG00000146426|transcript|ENST00000535064.1|processed_transcript|3/3|n.417+6673A>G||||||	TIAM Rac1 associated GEF 2
393588	2_34484774_G_C	1	0	0	A|intron_variant|MODIFIER|TIAM2|ENSG00000146426|transcript|ENST00000461783.7|protein_coding|3/28|n.-209+8024G>A||||||,A|intron_variant|MODIFIER|TIAM2|ENSG00000146426|transcript|ENST00000535064.1|processed_transcript|3/3|n.417+8024G>A||||||	TIAM Rac1 associated GEF 2
393589	2_34487417_C_A	1	0	0	C|intron_variant|MODIFIER|TIAM2|ENSG00000146426|transcript|ENST00000461783.7|protein_coding|3/28|n.-209+9067T>C||||||,C|intron_variant|MODIFIER|TIAM2|ENSG00000146426|transcript|ENST00000535064.1|processed_transcript|3/3|n.418-7856T>C||||||	TIAM Rac1 associated GEF 2
393590	2_34499827_T_C	1	0	0	C|intron_variant|MODIFIER|TIAM2|ENSG00000146426|transcript|ENST00000461783.7|protein_coding|3/28|n.-209+16153T>C||||||,C|intron_variant|MODIFIER|TIAM2|ENSG00000146426|transcript|ENST00000535064.1|processed_transcript|3/3|n.418-770T>C||||||	TIAM Rac1 associated GEF 2
393591	2_34500355_G_A	1	0	0	G|intron_variant|MODIFIER|TIAM2|ENSG00000146426|transcript|ENST00000461783.7|protein_coding|3/28|n.-209+18977C>G||||||	TIAM Rac1 associated GEF 2
393592	2_34503813_T_G	0.352941176470588	0	0	A|intron_variant|MODIFIER|TIAM2|ENSG00000146426|transcript|ENST00000461783.7|protein_coding|3/28|n.-209+23865G>A||||||	TIAM Rac1 associated GEF 2
393593	2_34511866_T_A	1	0.714285714285714	1	T|intron_variant|MODIFIER|TIAM2|ENSG00000146426|transcript|ENST00000461783.7|protein_coding|3/28|n.-209+25767C>T||||||	TIAM Rac1 associated GEF 2
393594	2_34516429_G_T	1	0.65625	1	G|intron_variant|MODIFIER|TIAM2|ENSG00000146426|transcript|ENST00000461783.7|protein_coding|3/28|n.-209+35706A>G||||||	TIAM Rac1 associated GEF 2
393595	2_34519935_T_G	1	0	0	C|intron_variant|MODIFIER|TIAM2|ENSG00000146426|transcript|ENST00000461783.7|protein_coding|3/28|n.-209+40061A>C||||||	TIAM Rac1 associated GEF 2
393596	2_34523643_C_T	1	0.617647058823529	1	C|intron_variant|MODIFIER|TIAM2|ENSG00000146426|transcript|ENST00000461783.7|protein_coding|3/28|n.-209+45507T>C||||||	TIAM Rac1 associated GEF 2
393597	2_34523817_T_C	0.259259259259259	0	0	T|intron_variant|MODIFIER|TIAM2|ENSG00000146426|transcript|ENST00000461783.7|protein_coding|3/28|n.-209+47293C>T||||||	TIAM Rac1 associated GEF 2
393598	2_34525478_A_G	0.705882352941177	0	0	T|intron_variant|MODIFIER|TIAM2|ENSG00000146426|transcript|ENST00000461783.7|protein_coding|3/28|n.-209+47339C>T||||||	TIAM Rac1 associated GEF 2
393599	2_34525809_A_T	0.592592592592593	0	0	G|intron_variant|MODIFIER|TIAM2|ENSG00000146426|transcript|ENST00000461783.7|protein_coding|3/28|n.-209+50162T>G||||||	TIAM Rac1 associated GEF 2
393600	2_34527330_G_T	0.296296296296296	0	0	A|intron_variant|MODIFIER|TIAM2|ENSG00000146426|transcript|ENST00000461783.7|protein_coding|3/28|n.-209+53815C>A||||||,A|intron_variant|MODIFIER|TIAM2|ENSG00000146426|transcript|ENST00000545347.5|protein_coding|1/3|n.-209+2529C>A||||||	TIAM Rac1 associated GEF 2
393601	2_34528323_T_C	1	0	0	C|intron_variant|MODIFIER|TIAM2|ENSG00000146426|transcript|ENST00000461783.7|protein_coding|3/28|n.-209+54138T>C||||||,C|intron_variant|MODIFIER|TIAM2|ENSG00000146426|transcript|ENST00000545347.5|protein_coding|1/3|n.-209+2852T>C||||||	TIAM Rac1 associated GEF 2
393602	2_34534477_T_C	1	0	0	T|intron_variant|MODIFIER|TIAM2|ENSG00000146426|transcript|ENST00000461783.7|protein_coding|3/28|n.-209+56007C>T||||||,T|intron_variant|MODIFIER|TIAM2|ENSG00000146426|transcript|ENST00000545347.5|protein_coding|1/3|n.-209+4721C>T||||||	TIAM Rac1 associated GEF 2
393603	2_34535253_T_G	1	0	0	T|intron_variant|MODIFIER|TIAM2|ENSG00000146426|transcript|ENST00000461783.7|protein_coding|3/28|n.-209+57866C>T||||||,T|intron_variant|MODIFIER|TIAM2|ENSG00000146426|transcript|ENST00000545347.5|protein_coding|1/3|n.-209+6580C>T||||||	TIAM Rac1 associated GEF 2
393604	2_34536650_G_C	1	1	1	A|intron_variant|MODIFIER|TIAM2|ENSG00000146426|transcript|ENST00000461783.7|protein_coding|3/28|n.-209+59413C>A||||||,A|intron_variant|MODIFIER|TIAM2|ENSG00000146426|transcript|ENST00000545347.5|protein_coding|1/3|n.-209+8127C>A||||||	TIAM Rac1 associated GEF 2
393605	2_34538574_A_G	1	0.555555555555556	0.952380952380952	T|intron_variant|MODIFIER|TIAM2|ENSG00000146426|transcript|ENST00000461783.7|protein_coding|3/28|n.-209+71880C>T||||||,T|intron_variant|MODIFIER|TIAM2|ENSG00000146426|transcript|ENST00000528535.5|protein_coding|1/22|n.-209+2070C>T||||||,T|intron_variant|MODIFIER|TIAM2|ENSG00000146426|transcript|ENST00000545347.5|protein_coding|1/3|n.-209+20594C>T||||||,T|intron_variant|MODIFIER|TIAM2|ENSG00000146426|transcript|ENST00000538270.5|protein_coding|1/3|n.-209+2263C>T||||||,T|intron_variant|MODIFIER|TIAM2|ENSG00000146426|transcript|ENST00000535231.5|protein_coding|1/4|n.-329-155C>T||||||,T|intron_variant|MODIFIER|TIAM2|ENSG00000146426|transcript|ENST00000431620.6|processed_transcript|1/2|n.79+2070C>T||||||	TIAM Rac1 associated GEF 2
393606	2_34549296_T_G	1	0	0	G|intron_variant|MODIFIER|TIAM2|ENSG00000146426|transcript|ENST00000461783.7|protein_coding|3/28|n.-208-70536A>G||||||,G|intron_variant|MODIFIER|TIAM2|ENSG00000146426|transcript|ENST00000528535.5|protein_coding|1/22|n.-209+5737A>G||||||,G|intron_variant|MODIFIER|TIAM2|ENSG00000146426|transcript|ENST00000545347.5|protein_coding|1/3|n.-209+24261A>G||||||,G|intron_variant|MODIFIER|TIAM2|ENSG00000146426|transcript|ENST00000538270.5|protein_coding|1/3|n.-209+5930A>G||||||,G|intron_variant|MODIFIER|TIAM2|ENSG00000146426|transcript|ENST00000535231.5|protein_coding|2/4|n.-209+3392A>G||||||,G|intron_variant|MODIFIER|TIAM2|ENSG00000146426|transcript|ENST00000431620.6|processed_transcript|1/2|n.80-2592A>G||||||	TIAM Rac1 associated GEF 2
393607	2_34551543_G_A	1	0.789473684210526	1	T|intron_variant|MODIFIER|TIAM2|ENSG00000146426|transcript|ENST00000461783.7|protein_coding|3/28|n.-208-70163C>T||||||,T|intron_variant|MODIFIER|TIAM2|ENSG00000146426|transcript|ENST00000528535.5|protein_coding|1/22|n.-209+6110C>T||||||,T|intron_variant|MODIFIER|TIAM2|ENSG00000146426|transcript|ENST00000545347.5|protein_coding|1/3|n.-209+24634C>T||||||,T|intron_variant|MODIFIER|TIAM2|ENSG00000146426|transcript|ENST00000538270.5|protein_coding|1/3|n.-209+6303C>T||||||,T|intron_variant|MODIFIER|TIAM2|ENSG00000146426|transcript|ENST00000535231.5|protein_coding|2/4|n.-209+3765C>T||||||,T|intron_variant|MODIFIER|TIAM2|ENSG00000146426|transcript|ENST00000431620.6|processed_transcript|1/2|n.80-2219C>T||||||	TIAM Rac1 associated GEF 2
393608	2_34551947_G_C	1	0.727272727272727	0.904761904761905	T|intron_variant|MODIFIER|TIAM2|ENSG00000146426|transcript|ENST00000461783.7|protein_coding|3/28|n.-208-64558G>T||||||,T|intron_variant|MODIFIER|TIAM2|ENSG00000146426|transcript|ENST00000528535.5|protein_coding|1/22|n.-209+11715G>T||||||,T|intron_variant|MODIFIER|TIAM2|ENSG00000146426|transcript|ENST00000545347.5|protein_coding|1/3|n.-209+30239G>T||||||,T|intron_variant|MODIFIER|TIAM2|ENSG00000146426|transcript|ENST00000538270.5|protein_coding|1/3|n.-209+11908G>T||||||,T|intron_variant|MODIFIER|TIAM2|ENSG00000146426|transcript|ENST00000535231.5|protein_coding|2/4|n.-209+9370G>T||||||,T|intron_variant|MODIFIER|TIAM2|ENSG00000146426|transcript|ENST00000431620.6|processed_transcript|2/2|n.297+3169G>T||||||	TIAM Rac1 associated GEF 2
393609	2_34565468_G_A	1	0.722222222222222	1	C|intron_variant|MODIFIER|TIAM2|ENSG00000146426|transcript|ENST00000461783.7|protein_coding|3/28|n.-208-56742T>C||||||,C|intron_variant|MODIFIER|TIAM2|ENSG00000146426|transcript|ENST00000528535.5|protein_coding|1/22|n.-209+19531T>C||||||,C|intron_variant|MODIFIER|TIAM2|ENSG00000146426|transcript|ENST00000545347.5|protein_coding|1/3|n.-209+38055T>C||||||,C|intron_variant|MODIFIER|TIAM2|ENSG00000146426|transcript|ENST00000538270.5|protein_coding|1/3|n.-209+19724T>C||||||,C|intron_variant|MODIFIER|TIAM2|ENSG00000146426|transcript|ENST00000535231.5|protein_coding|2/4|n.-209+17186T>C||||||,C|intron_variant|MODIFIER|TIAM2|ENSG00000146426|transcript|ENST00000431620.6|processed_transcript|2/2|n.297+10985T>C||||||	TIAM Rac1 associated GEF 2
393610	2_34570988_G_A	1	0.615384615384615	1	T|intron_variant|MODIFIER|TIAM2|ENSG00000146426|transcript|ENST00000461783.7|protein_coding|3/28|n.-208-54789C>T||||||,T|intron_variant|MODIFIER|TIAM2|ENSG00000146426|transcript|ENST00000528535.5|protein_coding|1/22|n.-209+21484C>T||||||,T|intron_variant|MODIFIER|TIAM2|ENSG00000146426|transcript|ENST00000545347.5|protein_coding|1/3|n.-209+40008C>T||||||,T|intron_variant|MODIFIER|TIAM2|ENSG00000146426|transcript|ENST00000538270.5|protein_coding|1/3|n.-209+21677C>T||||||,T|intron_variant|MODIFIER|TIAM2|ENSG00000146426|transcript|ENST00000535231.5|protein_coding|2/4|n.-209+19139C>T||||||,T|intron_variant|MODIFIER|TIAM2|ENSG00000146426|transcript|ENST00000431620.6|processed_transcript|2/2|n.297+12938C>T||||||	TIAM Rac1 associated GEF 2
393611	2_34571109_T_C	1	0.666666666666667	1	G|intron_variant|MODIFIER|TIAM2|ENSG00000146426|transcript|ENST00000461783.7|protein_coding|3/28|n.-208-54239A>G||||||,G|intron_variant|MODIFIER|TIAM2|ENSG00000146426|transcript|ENST00000528535.5|protein_coding|1/22|n.-209+22034A>G||||||,G|intron_variant|MODIFIER|TIAM2|ENSG00000146426|transcript|ENST00000545347.5|protein_coding|1/3|n.-209+40558A>G||||||,G|intron_variant|MODIFIER|TIAM2|ENSG00000146426|transcript|ENST00000538270.5|protein_coding|1/3|n.-209+22227A>G||||||,G|intron_variant|MODIFIER|TIAM2|ENSG00000146426|transcript|ENST00000535231.5|protein_coding|2/4|n.-209+19689A>G||||||,G|intron_variant|MODIFIER|TIAM2|ENSG00000146426|transcript|ENST00000431620.6|processed_transcript|2/2|n.297+13488A>G||||||	TIAM Rac1 associated GEF 2
393612	2_34576874_C_A	0.470588235294118	0	0	A|intron_variant|MODIFIER|TIAM2|ENSG00000146426|transcript|ENST00000461783.7|protein_coding|3/28|n.-208-53317G>A||||||,A|intron_variant|MODIFIER|TIAM2|ENSG00000146426|transcript|ENST00000528535.5|protein_coding|1/22|n.-209+22956G>A||||||,A|intron_variant|MODIFIER|TIAM2|ENSG00000146426|transcript|ENST00000545347.5|protein_coding|1/3|n.-209+41480G>A||||||,A|intron_variant|MODIFIER|TIAM2|ENSG00000146426|transcript|ENST00000538270.5|protein_coding|1/3|n.-209+23149G>A||||||,A|intron_variant|MODIFIER|TIAM2|ENSG00000146426|transcript|ENST00000535231.5|protein_coding|2/4|n.-209+20611G>A||||||,A|intron_variant|MODIFIER|TIAM2|ENSG00000146426|transcript|ENST00000431620.6|processed_transcript|2/2|n.297+14410G>A||||||	TIAM Rac1 associated GEF 2
393613	2_34585541_C_T	1	0	0	A|intron_variant|MODIFIER|TIAM2|ENSG00000146426|transcript|ENST00000461783.7|protein_coding|3/28|n.-208-51799C>A||||||,A|intron_variant|MODIFIER|TIAM2|ENSG00000146426|transcript|ENST00000528535.5|protein_coding|1/22|n.-209+24474C>A||||||,A|intron_variant|MODIFIER|TIAM2|ENSG00000146426|transcript|ENST00000545347.5|protein_coding|1/3|n.-209+42998C>A||||||,A|intron_variant|MODIFIER|TIAM2|ENSG00000146426|transcript|ENST00000538270.5|protein_coding|1/3|n.-209+24667C>A||||||,A|intron_variant|MODIFIER|TIAM2|ENSG00000146426|transcript|ENST00000535231.5|protein_coding|2/4|n.-209+22129C>A||||||,A|intron_variant|MODIFIER|TIAM2|ENSG00000146426|transcript|ENST00000431620.6|processed_transcript|2/2|n.297+15928C>A||||||	TIAM Rac1 associated GEF 2
393614	2_34587869_C_A	0.333333333333333	0	0	C|intron_variant|MODIFIER|TIAM2|ENSG00000146426|transcript|ENST00000461783.7|protein_coding|3/28|n.-208-50417A>C||||||,C|intron_variant|MODIFIER|TIAM2|ENSG00000146426|transcript|ENST00000528535.5|protein_coding|1/22|n.-209+25856A>C||||||,C|intron_variant|MODIFIER|TIAM2|ENSG00000146426|transcript|ENST00000545347.5|protein_coding|1/3|n.-209+44380A>C||||||,C|intron_variant|MODIFIER|TIAM2|ENSG00000146426|transcript|ENST00000538270.5|protein_coding|1/3|n.-209+26049A>C||||||,C|intron_variant|MODIFIER|TIAM2|ENSG00000146426|transcript|ENST00000535231.5|protein_coding|2/4|n.-209+23511A>C||||||,C|intron_variant|MODIFIER|TIAM2|ENSG00000146426|transcript|ENST00000431620.6|processed_transcript|2/2|n.297+17310A>C||||||	TIAM Rac1 associated GEF 2
393615	2_34590261_G_T	1	0.709677419354839	1	G|intron_variant|MODIFIER|TIAM2|ENSG00000146426|transcript|ENST00000461783.7|protein_coding|3/28|n.-208-46011A>G||||||,G|intron_variant|MODIFIER|TIAM2|ENSG00000146426|transcript|ENST00000528535.5|protein_coding|1/22|n.-209+30262A>G||||||,G|intron_variant|MODIFIER|TIAM2|ENSG00000146426|transcript|ENST00000545347.5|protein_coding|1/3|n.-208-46011A>G||||||,G|intron_variant|MODIFIER|TIAM2|ENSG00000146426|transcript|ENST00000538270.5|protein_coding|1/3|n.-209+30455A>G||||||,G|intron_variant|MODIFIER|TIAM2|ENSG00000146426|transcript|ENST00000535231.5|protein_coding|2/4|n.-209+27917A>G||||||,G|intron_variant|MODIFIER|TIAM2|ENSG00000146426|transcript|ENST00000431620.6|processed_transcript|2/2|n.297+21716A>G||||||	TIAM Rac1 associated GEF 2
393616	2_34597957_C_A	1	1	1	G|intron_variant|MODIFIER|TIAM2|ENSG00000146426|transcript|ENST00000461783.7|protein_coding|3/28|n.-208-44220A>G||||||,G|intron_variant|MODIFIER|TIAM2|ENSG00000146426|transcript|ENST00000528535.5|protein_coding|1/22|n.-209+32053A>G||||||,G|intron_variant|MODIFIER|TIAM2|ENSG00000146426|transcript|ENST00000545347.5|protein_coding|1/3|n.-208-44220A>G||||||,G|intron_variant|MODIFIER|TIAM2|ENSG00000146426|transcript|ENST00000538270.5|protein_coding|1/3|n.-209+32246A>G||||||,G|intron_variant|MODIFIER|TIAM2|ENSG00000146426|transcript|ENST00000535231.5|protein_coding|2/4|n.-209+29708A>G||||||,G|intron_variant|MODIFIER|TIAM2|ENSG00000146426|transcript|ENST00000431620.6|processed_transcript|2/2|n.297+23507A>G||||||	TIAM Rac1 associated GEF 2
393617	2_34600987_G_A	0.653846153846154	0.633333333333333	0	C|intron_variant|MODIFIER|TIAM2|ENSG00000146426|transcript|ENST00000461783.7|protein_coding|3/28|n.-208-44112T>C||||||,C|intron_variant|MODIFIER|TIAM2|ENSG00000146426|transcript|ENST00000528535.5|protein_coding|1/22|n.-209+32161T>C||||||,C|intron_variant|MODIFIER|TIAM2|ENSG00000146426|transcript|ENST00000545347.5|protein_coding|1/3|n.-208-44112T>C||||||,C|intron_variant|MODIFIER|TIAM2|ENSG00000146426|transcript|ENST00000538270.5|protein_coding|1/3|n.-209+32354T>C||||||,C|intron_variant|MODIFIER|TIAM2|ENSG00000146426|transcript|ENST00000535231.5|protein_coding|2/4|n.-209+29816T>C||||||,C|intron_variant|MODIFIER|TIAM2|ENSG00000146426|transcript|ENST00000431620.6|processed_transcript|2/2|n.297+23615T>C||||||	TIAM Rac1 associated GEF 2
393618	2_34603646_G_A	1	1	1	A|intron_variant|MODIFIER|TIAM2|ENSG00000146426|transcript|ENST00000461783.7|protein_coding|3/28|n.-208-43211T>A||||||,A|intron_variant|MODIFIER|TIAM2|ENSG00000146426|transcript|ENST00000528535.5|protein_coding|1/22|n.-209+33062T>A||||||,A|intron_variant|MODIFIER|TIAM2|ENSG00000146426|transcript|ENST00000545347.5|protein_coding|1/3|n.-208-43211T>A||||||,A|intron_variant|MODIFIER|TIAM2|ENSG00000146426|transcript|ENST00000538270.5|protein_coding|1/3|n.-209+33255T>A||||||,A|intron_variant|MODIFIER|TIAM2|ENSG00000146426|transcript|ENST00000535231.5|protein_coding|2/4|n.-209+30717T>A||||||,A|intron_variant|MODIFIER|TIAM2|ENSG00000146426|transcript|ENST00000431620.6|processed_transcript|2/2|n.297+24516T>A||||||	TIAM Rac1 associated GEF 2
393619	2_34604224_A_G	1	1	1	C|intron_variant|MODIFIER|TIAM2|ENSG00000146426|transcript|ENST00000461783.7|protein_coding|3/28|n.-208-40162A>C||||||,C|intron_variant|MODIFIER|TIAM2|ENSG00000146426|transcript|ENST00000528535.5|protein_coding|1/22|n.-209+36111A>C||||||,C|intron_variant|MODIFIER|TIAM2|ENSG00000146426|transcript|ENST00000545347.5|protein_coding|1/3|n.-208-40162A>C||||||,C|intron_variant|MODIFIER|TIAM2|ENSG00000146426|transcript|ENST00000538270.5|protein_coding|1/3|n.-209+36304A>C||||||,C|intron_variant|MODIFIER|TIAM2|ENSG00000146426|transcript|ENST00000535231.5|protein_coding|2/4|n.-209+33766A>C||||||,C|intron_variant|MODIFIER|TIAM2|ENSG00000146426|transcript|ENST00000431620.6|processed_transcript|2/2|n.297+27565A>C||||||	TIAM Rac1 associated GEF 2
393620	2_34605538_C_T	1	1	0	A|intron_variant|MODIFIER|TIAM2|ENSG00000146426|transcript|ENST00000461783.7|protein_coding|3/28|n.-208-39715G>A||||||,A|intron_variant|MODIFIER|TIAM2|ENSG00000146426|transcript|ENST00000528535.5|protein_coding|1/22|n.-209+36558G>A||||||,A|intron_variant|MODIFIER|TIAM2|ENSG00000146426|transcript|ENST00000545347.5|protein_coding|1/3|n.-208-39715G>A||||||,A|intron_variant|MODIFIER|TIAM2|ENSG00000146426|transcript|ENST00000538270.5|protein_coding|1/3|n.-209+36751G>A||||||,A|intron_variant|MODIFIER|TIAM2|ENSG00000146426|transcript|ENST00000535231.5|protein_coding|2/4|n.-209+34213G>A||||||,A|intron_variant|MODIFIER|TIAM2|ENSG00000146426|transcript|ENST00000431620.6|processed_transcript|2/2|n.297+28012G>A||||||	TIAM Rac1 associated GEF 2
393621	2_34605545_T_A	1	1	1	A|intron_variant|MODIFIER|TIAM2|ENSG00000146426|transcript|ENST00000461783.7|protein_coding|3/28|n.-208-39139G>A||||||,A|intron_variant|MODIFIER|TIAM2|ENSG00000146426|transcript|ENST00000528535.5|protein_coding|1/22|n.-209+37134G>A||||||,A|intron_variant|MODIFIER|TIAM2|ENSG00000146426|transcript|ENST00000545347.5|protein_coding|1/3|n.-208-39139G>A||||||,A|intron_variant|MODIFIER|TIAM2|ENSG00000146426|transcript|ENST00000538270.5|protein_coding|1/3|n.-209+37327G>A||||||,A|intron_variant|MODIFIER|TIAM2|ENSG00000146426|transcript|ENST00000535231.5|protein_coding|2/4|n.-209+34789G>A||||||,A|intron_variant|MODIFIER|TIAM2|ENSG00000146426|transcript|ENST00000431620.6|processed_transcript|2/2|n.297+28588G>A||||||	TIAM Rac1 associated GEF 2
393622	2_34606904_T_C	1	1	1	C|intron_variant|MODIFIER|TIAM2|ENSG00000146426|transcript|ENST00000461783.7|protein_coding|3/28|n.-208-38672A>C||||||,C|intron_variant|MODIFIER|TIAM2|ENSG00000146426|transcript|ENST00000528535.5|protein_coding|1/22|n.-209+37601A>C||||||,C|intron_variant|MODIFIER|TIAM2|ENSG00000146426|transcript|ENST00000545347.5|protein_coding|1/3|n.-208-38672A>C||||||,C|intron_variant|MODIFIER|TIAM2|ENSG00000146426|transcript|ENST00000538270.5|protein_coding|1/3|n.-209+37794A>C||||||,C|intron_variant|MODIFIER|TIAM2|ENSG00000146426|transcript|ENST00000535231.5|protein_coding|2/4|n.-209+35256A>C||||||,C|intron_variant|MODIFIER|TIAM2|ENSG00000146426|transcript|ENST00000431620.6|processed_transcript|2/2|n.297+29055A>C||||||	TIAM Rac1 associated GEF 2
393623	2_34612179_T_A	1	1	1	C|intron_variant|MODIFIER|TIAM2|ENSG00000146426|transcript|ENST00000461783.7|protein_coding|3/28|n.-208-37094T>C||||||,C|intron_variant|MODIFIER|TIAM2|ENSG00000146426|transcript|ENST00000528535.5|protein_coding|1/22|n.-208-37094T>C||||||,C|intron_variant|MODIFIER|TIAM2|ENSG00000146426|transcript|ENST00000545347.5|protein_coding|1/3|n.-208-37094T>C||||||,C|intron_variant|MODIFIER|TIAM2|ENSG00000146426|transcript|ENST00000538270.5|protein_coding|1/3|n.-208-37094T>C||||||,C|intron_variant|MODIFIER|TIAM2|ENSG00000146426|transcript|ENST00000535231.5|protein_coding|2/4|n.-209+36834T>C||||||,C|intron_variant|MODIFIER|TIAM2|ENSG00000146426|transcript|ENST00000431620.6|processed_transcript|2/2|n.297+30633T>C||||||	TIAM Rac1 associated GEF 2
393624	2_34612716_A_C	1	0	0	T|intron_variant|MODIFIER|TIAM2|ENSG00000146426|transcript|ENST00000461783.7|protein_coding|3/28|n.-208-35527C>T||||||,T|intron_variant|MODIFIER|TIAM2|ENSG00000146426|transcript|ENST00000528535.5|protein_coding|1/22|n.-208-35527C>T||||||,T|intron_variant|MODIFIER|TIAM2|ENSG00000146426|transcript|ENST00000545347.5|protein_coding|1/3|n.-208-35527C>T||||||,T|intron_variant|MODIFIER|TIAM2|ENSG00000146426|transcript|ENST00000538270.5|protein_coding|1/3|n.-208-35527C>T||||||,T|intron_variant|MODIFIER|TIAM2|ENSG00000146426|transcript|ENST00000535231.5|protein_coding|2/4|n.-208-35527C>T||||||,T|intron_variant|MODIFIER|TIAM2|ENSG00000146426|transcript|ENST00000431620.6|processed_transcript|2/2|n.297+32200C>T||||||	TIAM Rac1 associated GEF 2
393625	2_34614191_G_A	1	1	1	T|intron_variant|MODIFIER|TIAM2|ENSG00000146426|transcript|ENST00000461783.7|protein_coding|3/28|n.-208-35153C>T||||||,T|intron_variant|MODIFIER|TIAM2|ENSG00000146426|transcript|ENST00000528535.5|protein_coding|1/22|n.-208-35153C>T||||||,T|intron_variant|MODIFIER|TIAM2|ENSG00000146426|transcript|ENST00000545347.5|protein_coding|1/3|n.-208-35153C>T||||||,T|intron_variant|MODIFIER|TIAM2|ENSG00000146426|transcript|ENST00000538270.5|protein_coding|1/3|n.-208-35153C>T||||||,T|intron_variant|MODIFIER|TIAM2|ENSG00000146426|transcript|ENST00000535231.5|protein_coding|2/4|n.-208-35153C>T||||||,T|intron_variant|MODIFIER|TIAM2|ENSG00000146426|transcript|ENST00000431620.6|processed_transcript|2/2|n.297+32574C>T||||||	TIAM Rac1 associated GEF 2
393626	2_34615770_C_T	1	1	1	C|intron_variant|MODIFIER|TIAM2|ENSG00000146426|transcript|ENST00000461783.7|protein_coding|3/28|n.-208-34931G>C||||||,C|intron_variant|MODIFIER|TIAM2|ENSG00000146426|transcript|ENST00000528535.5|protein_coding|1/22|n.-208-34931G>C||||||,C|intron_variant|MODIFIER|TIAM2|ENSG00000146426|transcript|ENST00000545347.5|protein_coding|1/3|n.-208-34931G>C||||||,C|intron_variant|MODIFIER|TIAM2|ENSG00000146426|transcript|ENST00000538270.5|protein_coding|1/3|n.-208-34931G>C||||||,C|intron_variant|MODIFIER|TIAM2|ENSG00000146426|transcript|ENST00000535231.5|protein_coding|2/4|n.-208-34931G>C||||||,C|intron_variant|MODIFIER|TIAM2|ENSG00000146426|transcript|ENST00000431620.6|processed_transcript|2/2|n.297+32796G>C||||||	TIAM Rac1 associated GEF 2
393627	2_34615787_G_C	1	1	1	A|intron_variant|MODIFIER|TIAM2|ENSG00000146426|transcript|ENST00000461783.7|protein_coding|3/28|n.-208-31638C>A||||||,A|intron_variant|MODIFIER|TIAM2|ENSG00000146426|transcript|ENST00000528535.5|protein_coding|1/22|n.-208-31638C>A||||||,A|intron_variant|MODIFIER|TIAM2|ENSG00000146426|transcript|ENST00000545347.5|protein_coding|1/3|n.-208-31638C>A||||||,A|intron_variant|MODIFIER|TIAM2|ENSG00000146426|transcript|ENST00000538270.5|protein_coding|1/3|n.-208-31638C>A||||||,A|intron_variant|MODIFIER|TIAM2|ENSG00000146426|transcript|ENST00000535231.5|protein_coding|2/4|n.-208-31638C>A||||||,A|intron_variant|MODIFIER|TIAM2|ENSG00000146426|transcript|ENST00000431620.6|processed_transcript|2/2|n.298-31638C>A||||||	TIAM Rac1 associated GEF 2
393628	2_34616457_G_C	1	1	1	C|intron_variant|MODIFIER|TIAM2|ENSG00000146426|transcript|ENST00000461783.7|protein_coding|3/28|n.-208-31626T>C||||||,C|intron_variant|MODIFIER|TIAM2|ENSG00000146426|transcript|ENST00000528535.5|protein_coding|1/22|n.-208-31626T>C||||||,C|intron_variant|MODIFIER|TIAM2|ENSG00000146426|transcript|ENST00000545347.5|protein_coding|1/3|n.-208-31626T>C||||||,C|intron_variant|MODIFIER|TIAM2|ENSG00000146426|transcript|ENST00000538270.5|protein_coding|1/3|n.-208-31626T>C||||||,C|intron_variant|MODIFIER|TIAM2|ENSG00000146426|transcript|ENST00000535231.5|protein_coding|2/4|n.-208-31626T>C||||||,C|intron_variant|MODIFIER|TIAM2|ENSG00000146426|transcript|ENST00000431620.6|processed_transcript|2/2|n.298-31626T>C||||||	TIAM Rac1 associated GEF 2
393629	2_34616977_T_C	1	1	1	G|intron_variant|MODIFIER|TIAM2|ENSG00000146426|transcript|ENST00000461783.7|protein_coding|3/28|n.-208-28407T>G||||||,G|intron_variant|MODIFIER|TIAM2|ENSG00000146426|transcript|ENST00000528535.5|protein_coding|1/22|n.-208-28407T>G||||||,G|intron_variant|MODIFIER|TIAM2|ENSG00000146426|transcript|ENST00000545347.5|protein_coding|1/3|n.-208-28407T>G||||||,G|intron_variant|MODIFIER|TIAM2|ENSG00000146426|transcript|ENST00000538270.5|protein_coding|1/3|n.-208-28407T>G||||||,G|intron_variant|MODIFIER|TIAM2|ENSG00000146426|transcript|ENST00000535231.5|protein_coding|2/4|n.-208-28407T>G||||||,G|intron_variant|MODIFIER|TIAM2|ENSG00000146426|transcript|ENST00000431620.6|processed_transcript|2/2|n.298-28407T>G||||||	TIAM Rac1 associated GEF 2
393630	2_34618568_T_C	1	1	1	T|intron_variant|MODIFIER|TIAM2|ENSG00000146426|transcript|ENST00000461783.7|protein_coding|3/28|n.-208-24916C>T||||||,T|intron_variant|MODIFIER|TIAM2|ENSG00000146426|transcript|ENST00000528535.5|protein_coding|1/22|n.-208-24916C>T||||||,T|intron_variant|MODIFIER|TIAM2|ENSG00000146426|transcript|ENST00000545347.5|protein_coding|1/3|n.-208-24916C>T||||||,T|intron_variant|MODIFIER|TIAM2|ENSG00000146426|transcript|ENST00000538270.5|protein_coding|1/3|n.-208-24916C>T||||||,T|intron_variant|MODIFIER|TIAM2|ENSG00000146426|transcript|ENST00000535231.5|protein_coding|2/4|n.-208-24916C>T||||||,T|intron_variant|MODIFIER|TIAM2|ENSG00000146426|transcript|ENST00000431620.6|processed_transcript|2/2|n.298-24916C>T||||||	TIAM Rac1 associated GEF 2
393631	2_34618885_C_T	1	1	1	A|intron_variant|MODIFIER|TIAM2|ENSG00000146426|transcript|ENST00000461783.7|protein_coding|3/28|n.-208-24184T>A||||||,A|intron_variant|MODIFIER|TIAM2|ENSG00000146426|transcript|ENST00000528535.5|protein_coding|1/22|n.-208-24184T>A||||||,A|intron_variant|MODIFIER|TIAM2|ENSG00000146426|transcript|ENST00000545347.5|protein_coding|1/3|n.-208-24184T>A||||||,A|intron_variant|MODIFIER|TIAM2|ENSG00000146426|transcript|ENST00000538270.5|protein_coding|1/3|n.-208-24184T>A||||||,A|intron_variant|MODIFIER|TIAM2|ENSG00000146426|transcript|ENST00000535231.5|protein_coding|2/4|n.-208-24184T>A||||||,A|intron_variant|MODIFIER|TIAM2|ENSG00000146426|transcript|ENST00000431620.6|processed_transcript|2/2|n.298-24184T>A||||||	TIAM Rac1 associated GEF 2
