## Supplementary Data 1 for "GIP: An open-source computational pipeline for mapping genomic instability from protists to cancer cells": SNVtab.tsv (part 180 of 753)

SNV	frequency_K562	frequency_NCI_H460	frequency_T47D	EFF	gene_annotation
393632	2_34619624_A_G	0.333333333333333	0	0	C|intron_variant|MODIFIER|TIAM2|ENSG00000146426|transcript|ENST00000461783.7|protein_coding|3/28|n.-208-23897T>C||||||,C|intron_variant|MODIFIER|TIAM2|ENSG00000146426|transcript|ENST00000528535.5|protein_coding|1/22|n.-208-23897T>C||||||,C|intron_variant|MODIFIER|TIAM2|ENSG00000146426|transcript|ENST00000545347.5|protein_coding|1/3|n.-208-23897T>C||||||,C|intron_variant|MODIFIER|TIAM2|ENSG00000146426|transcript|ENST00000538270.5|protein_coding|1/3|n.-208-23897T>C||||||,C|intron_variant|MODIFIER|TIAM2|ENSG00000146426|transcript|ENST00000535231.5|protein_coding|2/4|n.-208-23897T>C||||||,C|intron_variant|MODIFIER|TIAM2|ENSG00000146426|transcript|ENST00000431620.6|processed_transcript|2/2|n.298-23897T>C||||||	TIAM Rac1 associated GEF 2
393633	2_34621166_C_T	1	1	1	T|intron_variant|MODIFIER|TIAM2|ENSG00000146426|transcript|ENST00000461783.7|protein_coding|3/28|n.-208-22914C>T||||||,T|intron_variant|MODIFIER|TIAM2|ENSG00000146426|transcript|ENST00000528535.5|protein_coding|1/22|n.-208-22914C>T||||||,T|intron_variant|MODIFIER|TIAM2|ENSG00000146426|transcript|ENST00000545347.5|protein_coding|1/3|n.-208-22914C>T||||||,T|intron_variant|MODIFIER|TIAM2|ENSG00000146426|transcript|ENST00000538270.5|protein_coding|1/3|n.-208-22914C>T||||||,T|intron_variant|MODIFIER|TIAM2|ENSG00000146426|transcript|ENST00000535231.5|protein_coding|2/4|n.-208-22914C>T||||||,T|intron_variant|MODIFIER|TIAM2|ENSG00000146426|transcript|ENST00000431620.6|processed_transcript|2/2|n.298-22914C>T||||||	TIAM Rac1 associated GEF 2
393634	2_34623360_T_C	1	1	1	G|intron_variant|MODIFIER|TIAM2|ENSG00000146426|transcript|ENST00000461783.7|protein_coding|3/28|n.-208-22802A>G||||||,G|intron_variant|MODIFIER|TIAM2|ENSG00000146426|transcript|ENST00000528535.5|protein_coding|1/22|n.-208-22802A>G||||||,G|intron_variant|MODIFIER|TIAM2|ENSG00000146426|transcript|ENST00000545347.5|protein_coding|1/3|n.-208-22802A>G||||||,G|intron_variant|MODIFIER|TIAM2|ENSG00000146426|transcript|ENST00000538270.5|protein_coding|1/3|n.-208-22802A>G||||||,G|intron_variant|MODIFIER|TIAM2|ENSG00000146426|transcript|ENST00000535231.5|protein_coding|2/4|n.-208-22802A>G||||||,G|intron_variant|MODIFIER|TIAM2|ENSG00000146426|transcript|ENST00000431620.6|processed_transcript|2/2|n.298-22802A>G||||||	TIAM Rac1 associated GEF 2
393635	2_34624571_C_T	1	1	1	G|intron_variant|MODIFIER|TIAM2|ENSG00000146426|transcript|ENST00000461783.7|protein_coding|3/28|n.-208-21938A>G||||||,G|intron_variant|MODIFIER|TIAM2|ENSG00000146426|transcript|ENST00000528535.5|protein_coding|1/22|n.-208-21938A>G||||||,G|intron_variant|MODIFIER|TIAM2|ENSG00000146426|transcript|ENST00000545347.5|protein_coding|1/3|n.-208-21938A>G||||||,G|intron_variant|MODIFIER|TIAM2|ENSG00000146426|transcript|ENST00000538270.5|protein_coding|1/3|n.-208-21938A>G||||||,G|intron_variant|MODIFIER|TIAM2|ENSG00000146426|transcript|ENST00000535231.5|protein_coding|2/4|n.-208-21938A>G||||||,G|intron_variant|MODIFIER|TIAM2|ENSG00000146426|transcript|ENST00000431620.6|processed_transcript|2/2|n.298-21938A>G||||||	TIAM Rac1 associated GEF 2
393636	2_34625134_T_G	1	0.678571428571429	0.952380952380952	C|intron_variant|MODIFIER|TIAM2|ENSG00000146426|transcript|ENST00000461783.7|protein_coding|3/28|n.-208-18854T>C||||||,C|intron_variant|MODIFIER|TIAM2|ENSG00000146426|transcript|ENST00000528535.5|protein_coding|1/22|n.-208-18854T>C||||||,C|intron_variant|MODIFIER|TIAM2|ENSG00000146426|transcript|ENST00000545347.5|protein_coding|1/3|n.-208-18854T>C||||||,C|intron_variant|MODIFIER|TIAM2|ENSG00000146426|transcript|ENST00000538270.5|protein_coding|1/3|n.-208-18854T>C||||||,C|intron_variant|MODIFIER|TIAM2|ENSG00000146426|transcript|ENST00000535231.5|protein_coding|2/4|n.-208-18854T>C||||||,C|intron_variant|MODIFIER|TIAM2|ENSG00000146426|transcript|ENST00000431620.6|processed_transcript|2/2|n.298-18854T>C||||||	TIAM Rac1 associated GEF 2
393637	2_34626697_G_T	1	1	1	G|intron_variant|MODIFIER|TIAM2|ENSG00000146426|transcript|ENST00000461783.7|protein_coding|3/28|n.-208-18198A>G||||||,G|intron_variant|MODIFIER|TIAM2|ENSG00000146426|transcript|ENST00000528535.5|protein_coding|1/22|n.-208-18198A>G||||||,G|intron_variant|MODIFIER|TIAM2|ENSG00000146426|transcript|ENST00000545347.5|protein_coding|1/3|n.-208-18198A>G||||||,G|intron_variant|MODIFIER|TIAM2|ENSG00000146426|transcript|ENST00000538270.5|protein_coding|1/3|n.-208-18198A>G||||||,G|intron_variant|MODIFIER|TIAM2|ENSG00000146426|transcript|ENST00000535231.5|protein_coding|2/4|n.-208-18198A>G||||||,G|intron_variant|MODIFIER|TIAM2|ENSG00000146426|transcript|ENST00000431620.6|processed_transcript|2/2|n.298-18198A>G||||||	TIAM Rac1 associated GEF 2
393638	2_34631489_C_T	1	0	0	G|intron_variant|MODIFIER|TIAM2|ENSG00000146426|transcript|ENST00000461783.7|protein_coding|3/28|n.-208-17491A>G||||||,G|intron_variant|MODIFIER|TIAM2|ENSG00000146426|transcript|ENST00000528535.5|protein_coding|1/22|n.-208-17491A>G||||||,G|intron_variant|MODIFIER|TIAM2|ENSG00000146426|transcript|ENST00000545347.5|protein_coding|1/3|n.-208-17491A>G||||||,G|intron_variant|MODIFIER|TIAM2|ENSG00000146426|transcript|ENST00000538270.5|protein_coding|1/3|n.-208-17491A>G||||||,G|intron_variant|MODIFIER|TIAM2|ENSG00000146426|transcript|ENST00000535231.5|protein_coding|2/4|n.-208-17491A>G||||||,G|intron_variant|MODIFIER|TIAM2|ENSG00000146426|transcript|ENST00000431620.6|processed_transcript|2/2|n.298-17491A>G||||||	TIAM Rac1 associated GEF 2
393639	2_34631631_C_A	1	0	0	G|intron_variant|MODIFIER|TIAM2|ENSG00000146426|transcript|ENST00000461783.7|protein_coding|3/28|n.-208-16424A>G||||||,G|intron_variant|MODIFIER|TIAM2|ENSG00000146426|transcript|ENST00000528535.5|protein_coding|1/22|n.-208-16424A>G||||||,G|intron_variant|MODIFIER|TIAM2|ENSG00000146426|transcript|ENST00000545347.5|protein_coding|1/3|n.-208-16424A>G||||||,G|intron_variant|MODIFIER|TIAM2|ENSG00000146426|transcript|ENST00000538270.5|protein_coding|1/3|n.-208-16424A>G||||||,G|intron_variant|MODIFIER|TIAM2|ENSG00000146426|transcript|ENST00000535231.5|protein_coding|2/4|n.-208-16424A>G||||||,G|intron_variant|MODIFIER|TIAM2|ENSG00000146426|transcript|ENST00000431620.6|processed_transcript|2/2|n.298-16424A>G||||||	TIAM Rac1 associated GEF 2
393640	2_34631758_G_A	1	1	1	C|intron_variant|MODIFIER|TIAM2|ENSG00000146426|transcript|ENST00000461783.7|protein_coding|3/28|n.-208-14050T>C||||||,C|intron_variant|MODIFIER|TIAM2|ENSG00000146426|transcript|ENST00000528535.5|protein_coding|1/22|n.-208-14050T>C||||||,C|intron_variant|MODIFIER|TIAM2|ENSG00000146426|transcript|ENST00000545347.5|protein_coding|1/3|n.-208-14050T>C||||||,C|intron_variant|MODIFIER|TIAM2|ENSG00000146426|transcript|ENST00000538270.5|protein_coding|1/3|n.-208-14050T>C||||||,C|intron_variant|MODIFIER|TIAM2|ENSG00000146426|transcript|ENST00000535231.5|protein_coding|2/4|n.-208-14050T>C||||||,C|intron_variant|MODIFIER|TIAM2|ENSG00000146426|transcript|ENST00000431620.6|processed_transcript|2/2|n.298-14050T>C||||||	TIAM Rac1 associated GEF 2
393641	2_34632547_T_C	1	1	1	C|intron_variant|MODIFIER|TIAM2|ENSG00000146426|transcript|ENST00000461783.7|protein_coding|3/28|n.-208-6793T>C||||||,C|intron_variant|MODIFIER|TIAM2|ENSG00000146426|transcript|ENST00000528535.5|protein_coding|1/22|n.-208-6793T>C||||||,C|intron_variant|MODIFIER|TIAM2|ENSG00000146426|transcript|ENST00000545347.5|protein_coding|1/3|n.-208-6793T>C||||||,C|intron_variant|MODIFIER|TIAM2|ENSG00000146426|transcript|ENST00000538270.5|protein_coding|1/3|n.-208-6793T>C||||||,C|intron_variant|MODIFIER|TIAM2|ENSG00000146426|transcript|ENST00000535231.5|protein_coding|2/4|n.-208-6793T>C||||||,C|intron_variant|MODIFIER|TIAM2|ENSG00000146426|transcript|ENST00000431620.6|processed_transcript|2/2|n.298-6793T>C||||||	TIAM Rac1 associated GEF 2
393642	2_34633439_A_T	1	1	0	A|intron_variant|MODIFIER|TIAM2|ENSG00000146426|transcript|ENST00000461783.7|protein_coding|3/28|n.-208-4714C>A||||||,A|intron_variant|MODIFIER|TIAM2|ENSG00000146426|transcript|ENST00000528535.5|protein_coding|1/22|n.-208-4714C>A||||||,A|intron_variant|MODIFIER|TIAM2|ENSG00000146426|transcript|ENST00000545347.5|protein_coding|1/3|n.-208-4714C>A||||||,A|intron_variant|MODIFIER|TIAM2|ENSG00000146426|transcript|ENST00000538270.5|protein_coding|1/3|n.-208-4714C>A||||||,A|intron_variant|MODIFIER|TIAM2|ENSG00000146426|transcript|ENST00000535231.5|protein_coding|2/4|n.-208-4714C>A||||||,A|intron_variant|MODIFIER|TIAM2|ENSG00000146426|transcript|ENST00000431620.6|processed_transcript|2/2|n.298-4714C>A||||||	TIAM Rac1 associated GEF 2
393643	2_34641558_C_T	1	1	1	A|intron_variant|MODIFIER|TIAM2|ENSG00000146426|transcript|ENST00000461783.7|protein_coding|3/28|n.-208-4215G>A||||||,A|intron_variant|MODIFIER|TIAM2|ENSG00000146426|transcript|ENST00000528535.5|protein_coding|1/22|n.-208-4215G>A||||||,A|intron_variant|MODIFIER|TIAM2|ENSG00000146426|transcript|ENST00000545347.5|protein_coding|1/3|n.-208-4215G>A||||||,A|intron_variant|MODIFIER|TIAM2|ENSG00000146426|transcript|ENST00000538270.5|protein_coding|1/3|n.-208-4215G>A||||||,A|intron_variant|MODIFIER|TIAM2|ENSG00000146426|transcript|ENST00000535231.5|protein_coding|2/4|n.-208-4215G>A||||||,A|intron_variant|MODIFIER|TIAM2|ENSG00000146426|transcript|ENST00000431620.6|processed_transcript|2/2|n.298-4215G>A||||||	TIAM Rac1 associated GEF 2
393644	2_34642575_C_G	1	1	1	G|intron_variant|MODIFIER|TIAM2|ENSG00000146426|transcript|ENST00000461783.7|protein_coding|3/28|n.-208-3230A>G||||||,G|intron_variant|MODIFIER|TIAM2|ENSG00000146426|transcript|ENST00000528535.5|protein_coding|1/22|n.-208-3230A>G||||||,G|intron_variant|MODIFIER|TIAM2|ENSG00000146426|transcript|ENST00000545347.5|protein_coding|1/3|n.-208-3230A>G||||||,G|intron_variant|MODIFIER|TIAM2|ENSG00000146426|transcript|ENST00000538270.5|protein_coding|1/3|n.-208-3230A>G||||||,G|intron_variant|MODIFIER|TIAM2|ENSG00000146426|transcript|ENST00000535231.5|protein_coding|2/4|n.-208-3230A>G||||||,G|intron_variant|MODIFIER|TIAM2|ENSG00000146426|transcript|ENST00000431620.6|processed_transcript|2/2|n.298-3230A>G||||||	TIAM Rac1 associated GEF 2
393645	2_34642622_A_C	1	1	1	A|intron_variant|MODIFIER|TIAM2|ENSG00000146426|transcript|ENST00000461783.7|protein_coding|4/28|n.-118+1040G>A||||||,A|intron_variant|MODIFIER|TIAM2|ENSG00000146426|transcript|ENST00000528535.5|protein_coding|2/22|n.-118+1040G>A||||||,A|intron_variant|MODIFIER|TIAM2|ENSG00000146426|transcript|ENST00000545347.5|protein_coding|2/3|n.-118+1040G>A||||||,A|intron_variant|MODIFIER|TIAM2|ENSG00000146426|transcript|ENST00000538270.5|protein_coding|2/3|n.-118+1040G>A||||||,A|intron_variant|MODIFIER|TIAM2|ENSG00000146426|transcript|ENST00000535231.5|protein_coding|3/4|n.-118+1040G>A||||||	TIAM Rac1 associated GEF 2
393646	2_34643723_A_C	1	1	1	G|intron_variant|MODIFIER|TIAM2|ENSG00000146426|transcript|ENST00000461783.7|protein_coding|4/28|n.-118+5521A>G||||||,G|intron_variant|MODIFIER|TIAM2|ENSG00000146426|transcript|ENST00000528535.5|protein_coding|2/22|n.-118+5521A>G||||||,G|intron_variant|MODIFIER|TIAM2|ENSG00000146426|transcript|ENST00000545347.5|protein_coding|2/3|n.-118+5521A>G||||||,G|intron_variant|MODIFIER|TIAM2|ENSG00000146426|transcript|ENST00000538270.5|protein_coding|2/3|n.-118+5521A>G||||||,G|intron_variant|MODIFIER|TIAM2|ENSG00000146426|transcript|ENST00000535231.5|protein_coding|3/4|n.-118+5521A>G||||||	TIAM Rac1 associated GEF 2
393647	2_34648176_C_T	1	1	1	T|intron_variant|MODIFIER|TIAM2|ENSG00000146426|transcript|ENST00000461783.7|protein_coding|4/28|n.-118+5553C>T||||||,T|intron_variant|MODIFIER|TIAM2|ENSG00000146426|transcript|ENST00000528535.5|protein_coding|2/22|n.-118+5553C>T||||||,T|intron_variant|MODIFIER|TIAM2|ENSG00000146426|transcript|ENST00000545347.5|protein_coding|2/3|n.-118+5553C>T||||||,T|intron_variant|MODIFIER|TIAM2|ENSG00000146426|transcript|ENST00000538270.5|protein_coding|2/3|n.-118+5553C>T||||||,T|intron_variant|MODIFIER|TIAM2|ENSG00000146426|transcript|ENST00000535231.5|protein_coding|3/4|n.-118+5553C>T||||||	TIAM Rac1 associated GEF 2
393648	2_34648631_C_G	1	0.697674418604651	1	T|intron_variant|MODIFIER|TIAM2|ENSG00000146426|transcript|ENST00000461783.7|protein_coding|4/28|n.-118+9178C>T||||||,T|intron_variant|MODIFIER|TIAM2|ENSG00000146426|transcript|ENST00000528535.5|protein_coding|2/22|n.-118+9178C>T||||||,T|intron_variant|MODIFIER|TIAM2|ENSG00000146426|transcript|ENST00000545347.5|protein_coding|2/3|n.-118+9178C>T||||||,T|intron_variant|MODIFIER|TIAM2|ENSG00000146426|transcript|ENST00000538270.5|protein_coding|2/3|n.-118+9178C>T||||||,T|intron_variant|MODIFIER|TIAM2|ENSG00000146426|transcript|ENST00000535231.5|protein_coding|3/4|n.-118+9178C>T||||||	TIAM Rac1 associated GEF 2
393649	2_34652423_G_T	1	1	1	A|intron_variant|MODIFIER|TIAM2|ENSG00000146426|transcript|ENST00000461783.7|protein_coding|4/28|n.-118+10880C>A||||||,A|intron_variant|MODIFIER|TIAM2|ENSG00000146426|transcript|ENST00000528535.5|protein_coding|2/22|n.-118+10880C>A||||||,A|intron_variant|MODIFIER|TIAM2|ENSG00000146426|transcript|ENST00000545347.5|protein_coding|2/3|n.-118+10880C>A||||||,A|intron_variant|MODIFIER|TIAM2|ENSG00000146426|transcript|ENST00000538270.5|protein_coding|2/3|n.-118+10880C>A||||||,A|intron_variant|MODIFIER|TIAM2|ENSG00000146426|transcript|ENST00000535231.5|protein_coding|3/4|n.-118+10880C>A||||||	TIAM Rac1 associated GEF 2
393650	2_34660440_G_A	1	0	0	T|intron_variant|MODIFIER|TIAM2|ENSG00000146426|transcript|ENST00000461783.7|protein_coding|4/28|n.-118+12188A>T||||||,T|intron_variant|MODIFIER|TIAM2|ENSG00000146426|transcript|ENST00000528535.5|protein_coding|2/22|n.-118+12188A>T||||||,T|intron_variant|MODIFIER|TIAM2|ENSG00000146426|transcript|ENST00000545347.5|protein_coding|2/3|n.-118+12188A>T||||||,T|intron_variant|MODIFIER|TIAM2|ENSG00000146426|transcript|ENST00000538270.5|protein_coding|2/3|n.-118+12188A>T||||||,T|intron_variant|MODIFIER|TIAM2|ENSG00000146426|transcript|ENST00000535231.5|protein_coding|3/4|n.-118+12188A>T||||||	TIAM Rac1 associated GEF 2
393651	2_34662269_A_G	1	1	1	C|intron_variant|MODIFIER|TIAM2|ENSG00000146426|transcript|ENST00000461783.7|protein_coding|4/28|n.-118+12254T>C||||||,C|intron_variant|MODIFIER|TIAM2|ENSG00000146426|transcript|ENST00000528535.5|protein_coding|2/22|n.-118+12254T>C||||||,C|intron_variant|MODIFIER|TIAM2|ENSG00000146426|transcript|ENST00000545347.5|protein_coding|2/3|n.-118+12254T>C||||||,C|intron_variant|MODIFIER|TIAM2|ENSG00000146426|transcript|ENST00000538270.5|protein_coding|2/3|n.-118+12254T>C||||||,C|intron_variant|MODIFIER|TIAM2|ENSG00000146426|transcript|ENST00000535231.5|protein_coding|3/4|n.-118+12254T>C||||||	TIAM Rac1 associated GEF 2
393652	2_34666622_G_A	0.36	0	0	G|intron_variant|MODIFIER|TIAM2|ENSG00000146426|transcript|ENST00000461783.7|protein_coding|4/28|n.-118+12737T>G||||||,G|intron_variant|MODIFIER|TIAM2|ENSG00000146426|transcript|ENST00000528535.5|protein_coding|2/22|n.-118+12737T>G||||||,G|intron_variant|MODIFIER|TIAM2|ENSG00000146426|transcript|ENST00000545347.5|protein_coding|2/3|n.-118+12737T>G||||||,G|intron_variant|MODIFIER|TIAM2|ENSG00000146426|transcript|ENST00000538270.5|protein_coding|2/3|n.-118+12737T>G||||||,G|intron_variant|MODIFIER|TIAM2|ENSG00000146426|transcript|ENST00000535231.5|protein_coding|3/4|n.-118+12737T>G||||||	TIAM Rac1 associated GEF 2
393653	2_34667082_G_A	1	1	1	C|intron_variant|MODIFIER|TIAM2|ENSG00000146426|transcript|ENST00000461783.7|protein_coding|4/28|n.-118+13966T>C||||||,C|intron_variant|MODIFIER|TIAM2|ENSG00000146426|transcript|ENST00000528535.5|protein_coding|2/22|n.-118+13966T>C||||||,C|intron_variant|MODIFIER|TIAM2|ENSG00000146426|transcript|ENST00000545347.5|protein_coding|2/3|n.-118+13966T>C||||||,C|intron_variant|MODIFIER|TIAM2|ENSG00000146426|transcript|ENST00000538270.5|protein_coding|2/3|n.-118+13966T>C||||||,C|intron_variant|MODIFIER|TIAM2|ENSG00000146426|transcript|ENST00000535231.5|protein_coding|3/4|n.-118+13966T>C||||||	TIAM Rac1 associated GEF 2
393654	2_34669466_C_T	1	1	1	C|intron_variant|MODIFIER|TIAM2|ENSG00000146426|transcript|ENST00000461783.7|protein_coding|4/28|n.-118+14475T>C||||||,C|intron_variant|MODIFIER|TIAM2|ENSG00000146426|transcript|ENST00000528535.5|protein_coding|2/22|n.-118+14475T>C||||||,C|intron_variant|MODIFIER|TIAM2|ENSG00000146426|transcript|ENST00000545347.5|protein_coding|2/3|n.-118+14475T>C||||||,C|intron_variant|MODIFIER|TIAM2|ENSG00000146426|transcript|ENST00000538270.5|protein_coding|2/3|n.-118+14475T>C||||||,C|intron_variant|MODIFIER|TIAM2|ENSG00000146426|transcript|ENST00000535231.5|protein_coding|3/4|n.-118+14475T>C||||||	TIAM Rac1 associated GEF 2
393655	2_34670081_G_A	0.678571428571429	1	0	C|intron_variant|MODIFIER|TIAM2|ENSG00000146426|transcript|ENST00000461783.7|protein_coding|4/28|n.-118+15511T>C||||||,C|intron_variant|MODIFIER|TIAM2|ENSG00000146426|transcript|ENST00000528535.5|protein_coding|2/22|n.-118+15511T>C||||||,C|intron_variant|MODIFIER|TIAM2|ENSG00000146426|transcript|ENST00000545347.5|protein_coding|2/3|n.-118+15511T>C||||||,C|intron_variant|MODIFIER|TIAM2|ENSG00000146426|transcript|ENST00000538270.5|protein_coding|2/3|n.-118+15511T>C||||||,C|intron_variant|MODIFIER|TIAM2|ENSG00000146426|transcript|ENST00000535231.5|protein_coding|3/4|n.-118+15511T>C||||||	TIAM Rac1 associated GEF 2
393656	2_34671060_A_G	0.777777777777778	0.925925925925926	0	A|intron_variant|MODIFIER|TIAM2|ENSG00000146426|transcript|ENST00000461783.7|protein_coding|4/28|n.-117-17805G>A||||||,A|intron_variant|MODIFIER|TIAM2|ENSG00000146426|transcript|ENST00000528535.5|protein_coding|2/22|n.-117-17805G>A||||||,A|intron_variant|MODIFIER|TIAM2|ENSG00000146426|transcript|ENST00000545347.5|protein_coding|2/3|n.-117-17805G>A||||||,A|intron_variant|MODIFIER|TIAM2|ENSG00000146426|transcript|ENST00000538270.5|protein_coding|2/3|n.-117-17805G>A||||||,A|intron_variant|MODIFIER|TIAM2|ENSG00000146426|transcript|ENST00000535231.5|protein_coding|3/4|n.-117-17805G>A||||||	TIAM Rac1 associated GEF 2
393657	2_34681235_G_A	0.571428571428571	1	0	A|intron_variant|MODIFIER|TIAM2|ENSG00000146426|transcript|ENST00000461783.7|protein_coding|4/28|n.-117-16596C>A||||||,A|intron_variant|MODIFIER|TIAM2|ENSG00000146426|transcript|ENST00000528535.5|protein_coding|2/22|n.-117-16596C>A||||||,A|intron_variant|MODIFIER|TIAM2|ENSG00000146426|transcript|ENST00000545347.5|protein_coding|2/3|n.-117-16596C>A||||||,A|intron_variant|MODIFIER|TIAM2|ENSG00000146426|transcript|ENST00000538270.5|protein_coding|2/3|n.-117-16596C>A||||||,A|intron_variant|MODIFIER|TIAM2|ENSG00000146426|transcript|ENST00000535231.5|protein_coding|3/4|n.-117-16596C>A||||||	TIAM Rac1 associated GEF 2
393658	2_34684025_G_A	0.857142857142857	1	0.928571428571429	C|intron_variant|MODIFIER|TIAM2|ENSG00000146426|transcript|ENST00000461783.7|protein_coding|4/28|n.-117-16216G>C||||||,C|intron_variant|MODIFIER|TIAM2|ENSG00000146426|transcript|ENST00000528535.5|protein_coding|2/22|n.-117-16216G>C||||||,C|intron_variant|MODIFIER|TIAM2|ENSG00000146426|transcript|ENST00000545347.5|protein_coding|2/3|n.-117-16216G>C||||||,C|intron_variant|MODIFIER|TIAM2|ENSG00000146426|transcript|ENST00000538270.5|protein_coding|2/3|n.-117-16216G>C||||||,C|intron_variant|MODIFIER|TIAM2|ENSG00000146426|transcript|ENST00000535231.5|protein_coding|3/4|n.-117-16216G>C||||||	TIAM Rac1 associated GEF 2
393659	2_34686842_C_T	1	1	1	A|intron_variant|MODIFIER|TIAM2|ENSG00000146426|transcript|ENST00000461783.7|protein_coding|4/28|n.-117-12797C>A||||||,A|intron_variant|MODIFIER|TIAM2|ENSG00000146426|transcript|ENST00000528535.5|protein_coding|2/22|n.-117-12797C>A||||||,A|intron_variant|MODIFIER|TIAM2|ENSG00000146426|transcript|ENST00000545347.5|protein_coding|2/3|n.-117-12797C>A||||||,A|intron_variant|MODIFIER|TIAM2|ENSG00000146426|transcript|ENST00000538270.5|protein_coding|2/3|n.-117-12797C>A||||||,A|intron_variant|MODIFIER|TIAM2|ENSG00000146426|transcript|ENST00000535231.5|protein_coding|3/4|n.-117-12797C>A||||||	TIAM Rac1 associated GEF 2
393660	2_34687686_G_A	0.25	0	0	A|intron_variant|MODIFIER|TIAM2|ENSG00000146426|transcript|ENST00000461783.7|protein_coding|4/28|n.-117-12701G>A||||||,A|intron_variant|MODIFIER|TIAM2|ENSG00000146426|transcript|ENST00000528535.5|protein_coding|2/22|n.-117-12701G>A||||||,A|intron_variant|MODIFIER|TIAM2|ENSG00000146426|transcript|ENST00000545347.5|protein_coding|2/3|n.-117-12701G>A||||||,A|intron_variant|MODIFIER|TIAM2|ENSG00000146426|transcript|ENST00000538270.5|protein_coding|2/3|n.-117-12701G>A||||||,A|intron_variant|MODIFIER|TIAM2|ENSG00000146426|transcript|ENST00000535231.5|protein_coding|3/4|n.-117-12701G>A||||||	TIAM Rac1 associated GEF 2
393661	2_34688145_A_G	0.620689655172414	1	0	A|intron_variant|MODIFIER|TIAM2|ENSG00000146426|transcript|ENST00000461783.7|protein_coding|4/28|n.-117-11348G>A||||||,A|intron_variant|MODIFIER|TIAM2|ENSG00000146426|transcript|ENST00000528535.5|protein_coding|2/22|n.-117-11348G>A||||||,A|intron_variant|MODIFIER|TIAM2|ENSG00000146426|transcript|ENST00000545347.5|protein_coding|2/3|n.-117-11348G>A||||||,A|intron_variant|MODIFIER|TIAM2|ENSG00000146426|transcript|ENST00000538270.5|protein_coding|2/3|n.-117-11348G>A||||||,A|intron_variant|MODIFIER|TIAM2|ENSG00000146426|transcript|ENST00000535231.5|protein_coding|3/4|n.-117-11348G>A||||||	TIAM Rac1 associated GEF 2
393662	2_34689348_C_T	1	1	1	G|intron_variant|MODIFIER|TIAM2|ENSG00000146426|transcript|ENST00000461783.7|protein_coding|5/28|n.-7+797A>G||||||,G|intron_variant|MODIFIER|TIAM2|ENSG00000146426|transcript|ENST00000528535.5|protein_coding|3/22|n.-7+797A>G||||||,G|intron_variant|MODIFIER|TIAM2|ENSG00000146426|transcript|ENST00000545347.5|protein_coding|3/3|n.-7+797A>G||||||,G|intron_variant|MODIFIER|TIAM2|ENSG00000146426|transcript|ENST00000538270.5|protein_coding|3/3|n.-7+797A>G||||||,G|intron_variant|MODIFIER|TIAM2|ENSG00000146426|transcript|ENST00000535231.5|protein_coding|4/4|n.-7+797A>G||||||,G|intron_variant|MODIFIER|TIAM2|ENSG00000146426|transcript|ENST00000535583.1|protein_coding|2/2|n.-7+797A>G||||||	TIAM Rac1 associated GEF 2
393663	2_34689945_G_C	1	1	1	A|intron_variant|MODIFIER|TIAM2|ENSG00000146426|transcript|ENST00000461783.7|protein_coding|6/28|n.1194+2064G>A||||||,A|intron_variant|MODIFIER|TIAM2|ENSG00000146426|transcript|ENST00000528535.5|protein_coding|4/22|n.1194+2064G>A||||||,A|intron_variant|MODIFIER|TIAM2|ENSG00000146426|transcript|ENST00000529824.6|protein_coding|1/24|c.1194+2064G>A||||||WARNING_TRANSCRIPT_NO_STOP_CODON,A|intron_variant|MODIFIER|TIAM2|ENSG00000146426|transcript|ENST00000360366.8|protein_coding|1/24|n.1194+2064G>A||||||	TIAM Rac1 associated GEF 2
393664	2_34690171_T_G	1	1	1	T|intron_variant|MODIFIER|TIAM2|ENSG00000146426|transcript|ENST00000461783.7|protein_coding|6/28|n.1195-3055C>T||||||,T|intron_variant|MODIFIER|TIAM2|ENSG00000146426|transcript|ENST00000528535.5|protein_coding|4/22|n.1195-3055C>T||||||,T|intron_variant|MODIFIER|TIAM2|ENSG00000146426|transcript|ENST00000529824.6|protein_coding|1/24|c.1195-3055C>T||||||WARNING_TRANSCRIPT_NO_STOP_CODON,T|intron_variant|MODIFIER|TIAM2|ENSG00000146426|transcript|ENST00000360366.8|protein_coding|1/24|n.1195-3055C>T||||||	TIAM Rac1 associated GEF 2
393665	2_34694433_T_C	1	1	1	T|intron_variant|MODIFIER|TIAM2|ENSG00000146426|transcript|ENST00000461783.7|protein_coding|6/28|n.1195-2564C>T||||||,T|intron_variant|MODIFIER|TIAM2|ENSG00000146426|transcript|ENST00000528535.5|protein_coding|4/22|n.1195-2564C>T||||||,T|intron_variant|MODIFIER|TIAM2|ENSG00000146426|transcript|ENST00000529824.6|protein_coding|1/24|c.1195-2564C>T||||||WARNING_TRANSCRIPT_NO_STOP_CODON,T|intron_variant|MODIFIER|TIAM2|ENSG00000146426|transcript|ENST00000360366.8|protein_coding|1/24|n.1195-2564C>T||||||	TIAM Rac1 associated GEF 2
393666	2_34703890_G_C	0.818181818181818	1	1	G|intron_variant|MODIFIER|TIAM2|ENSG00000146426|transcript|ENST00000461783.7|protein_coding|7/28|n.1630+2849A>G||||||,G|intron_variant|MODIFIER|TIAM2|ENSG00000146426|transcript|ENST00000528535.5|protein_coding|5/22|n.1630+2849A>G||||||,G|intron_variant|MODIFIER|TIAM2|ENSG00000146426|transcript|ENST00000529824.6|protein_coding|2/24|c.1630+2849A>G||||||WARNING_TRANSCRIPT_NO_STOP_CODON,G|intron_variant|MODIFIER|TIAM2|ENSG00000146426|transcript|ENST00000360366.8|protein_coding|2/24|n.1630+2849A>G||||||	TIAM Rac1 associated GEF 2
393667	2_34704428_C_T	0.705882352941177	1	0	T|intron_variant|MODIFIER|TIAM2|ENSG00000146426|transcript|ENST00000461783.7|protein_coding|7/28|n.1631-1176A>T||||||,T|intron_variant|MODIFIER|TIAM2|ENSG00000146426|transcript|ENST00000528535.5|protein_coding|5/22|n.1631-1176A>T||||||,T|intron_variant|MODIFIER|TIAM2|ENSG00000146426|transcript|ENST00000529824.6|protein_coding|2/24|c.1631-1176A>T||||||WARNING_TRANSCRIPT_NO_STOP_CODON,T|intron_variant|MODIFIER|TIAM2|ENSG00000146426|transcript|ENST00000360366.8|protein_coding|2/24|n.1631-1176A>T||||||	TIAM Rac1 associated GEF 2
393668	2_34709087_T_A	0.5	0	1	T|intron_variant|MODIFIER|TIAM2|ENSG00000146426|transcript|ENST00000461783.7|protein_coding|7/28|n.1631-394C>T||||||,T|intron_variant|MODIFIER|TIAM2|ENSG00000146426|transcript|ENST00000528535.5|protein_coding|5/22|n.1631-394C>T||||||,T|intron_variant|MODIFIER|TIAM2|ENSG00000146426|transcript|ENST00000529824.6|protein_coding|2/24|c.1631-394C>T||||||WARNING_TRANSCRIPT_NO_STOP_CODON,T|intron_variant|MODIFIER|TIAM2|ENSG00000146426|transcript|ENST00000360366.8|protein_coding|2/24|n.1631-394C>T||||||	TIAM Rac1 associated GEF 2
393669	2_34710758_A_C	1	1	0	T|5_prime_UTR_variant|MODIFIER|TIAM2|ENSG00000146426|transcript|ENST00000456877.6|protein_coding|1/21|n.-109C>T|||||15297|,T|5_prime_UTR_variant|MODIFIER|TIAM2|ENSG00000146426|transcript|ENST00000528391.6|protein_coding|1/22|n.-109C>T|||||15297|,T|intron_variant|MODIFIER|TIAM2|ENSG00000146426|transcript|ENST00000461783.7|protein_coding|9/28|n.2028+820C>T||||||,T|intron_variant|MODIFIER|TIAM2|ENSG00000146426|transcript|ENST00000528535.5|protein_coding|7/22|n.2028+820C>T||||||,T|intron_variant|MODIFIER|TIAM2|ENSG00000146426|transcript|ENST00000529824.6|protein_coding|4/24|c.2028+820C>T||||||WARNING_TRANSCRIPT_NO_STOP_CODON,T|intron_variant|MODIFIER|TIAM2|ENSG00000146426|transcript|ENST00000360366.8|protein_coding|4/24|n.2028+820C>T||||||,T|non_coding_transcript_exon_variant|MODIFIER|TIAM2|ENSG00000146426|transcript|ENST00000456877.6|protein_coding|1/21|n.-109C>T||||||,T|non_coding_transcript_exon_variant|MODIFIER|TIAM2|ENSG00000146426|transcript|ENST00000528391.6|protein_coding|1/22|n.-109C>T||||||	TIAM Rac1 associated GEF 2
393670	2_34712160_C_T	0.5	1	0	T|intron_variant|MODIFIER|TIAM2|ENSG00000146426|transcript|ENST00000456877.6|protein_coding|1/20|n.-37+1094C>T||||||,T|intron_variant|MODIFIER|TIAM2|ENSG00000146426|transcript|ENST00000461783.7|protein_coding|9/28|n.2028+1986C>T||||||,T|intron_variant|MODIFIER|TIAM2|ENSG00000146426|transcript|ENST00000528535.5|protein_coding|7/22|n.2028+1986C>T||||||,T|intron_variant|MODIFIER|TIAM2|ENSG00000146426|transcript|ENST00000528391.6|protein_coding|1/21|n.-37+1094C>T||||||,T|intron_variant|MODIFIER|TIAM2|ENSG00000146426|transcript|ENST00000529824.6|protein_coding|4/24|c.2028+1986C>T||||||WARNING_TRANSCRIPT_NO_STOP_CODON,T|intron_variant|MODIFIER|TIAM2|ENSG00000146426|transcript|ENST00000360366.8|protein_coding|4/24|n.2028+1986C>T||||||	TIAM Rac1 associated GEF 2
393671	2_34713115_T_C	1	1	1	A|intron_variant|MODIFIER|TIAM2|ENSG00000146426|transcript|ENST00000456877.6|protein_coding|1/20|n.-37+1109G>A||||||,A|intron_variant|MODIFIER|TIAM2|ENSG00000146426|transcript|ENST00000461783.7|protein_coding|9/28|n.2028+2001G>A||||||,A|intron_variant|MODIFIER|TIAM2|ENSG00000146426|transcript|ENST00000528535.5|protein_coding|7/22|n.2028+2001G>A||||||,A|intron_variant|MODIFIER|TIAM2|ENSG00000146426|transcript|ENST00000528391.6|protein_coding|1/21|n.-37+1109G>A||||||,A|intron_variant|MODIFIER|TIAM2|ENSG00000146426|transcript|ENST00000529824.6|protein_coding|4/24|c.2028+2001G>A||||||WARNING_TRANSCRIPT_NO_STOP_CODON,A|intron_variant|MODIFIER|TIAM2|ENSG00000146426|transcript|ENST00000360366.8|protein_coding|4/24|n.2028+2001G>A||||||	TIAM Rac1 associated GEF 2
393672	2_34720858_C_G	0.4	1	1	T|intron_variant|MODIFIER|TIAM2|ENSG00000146426|transcript|ENST00000456877.6|protein_coding|1/20|n.-37+1989C>T||||||,T|intron_variant|MODIFIER|TIAM2|ENSG00000146426|transcript|ENST00000461783.7|protein_coding|9/28|n.2028+2881C>T||||||,T|intron_variant|MODIFIER|TIAM2|ENSG00000146426|transcript|ENST00000528535.5|protein_coding|7/22|n.2028+2881C>T||||||,T|intron_variant|MODIFIER|TIAM2|ENSG00000146426|transcript|ENST00000528391.6|protein_coding|1/21|n.-37+1989C>T||||||,T|intron_variant|MODIFIER|TIAM2|ENSG00000146426|transcript|ENST00000529824.6|protein_coding|4/24|c.2028+2881C>T||||||WARNING_TRANSCRIPT_NO_STOP_CODON,T|intron_variant|MODIFIER|TIAM2|ENSG00000146426|transcript|ENST00000360366.8|protein_coding|4/24|n.2028+2881C>T||||||	TIAM Rac1 associated GEF 2
393673	2_34720975_G_T	0.56	0	0	C|intron_variant|MODIFIER|TIAM2|ENSG00000146426|transcript|ENST00000456877.6|protein_coding|1/20|n.-37+2088T>C||||||,C|intron_variant|MODIFIER|TIAM2|ENSG00000146426|transcript|ENST00000461783.7|protein_coding|9/28|n.2028+2980T>C||||||,C|intron_variant|MODIFIER|TIAM2|ENSG00000146426|transcript|ENST00000528535.5|protein_coding|7/22|n.2028+2980T>C||||||,C|intron_variant|MODIFIER|TIAM2|ENSG00000146426|transcript|ENST00000528391.6|protein_coding|1/21|n.-37+2088T>C||||||,C|intron_variant|MODIFIER|TIAM2|ENSG00000146426|transcript|ENST00000529824.6|protein_coding|4/24|c.2028+2980T>C||||||WARNING_TRANSCRIPT_NO_STOP_CODON,C|intron_variant|MODIFIER|TIAM2|ENSG00000146426|transcript|ENST00000360366.8|protein_coding|4/24|n.2028+2980T>C||||||	TIAM Rac1 associated GEF 2
393674	2_34722337_G_C	0.842105263157895	1	0	A|intron_variant|MODIFIER|TIAM2|ENSG00000146426|transcript|ENST00000456877.6|protein_coding|1/20|n.-37+3365G>A||||||,A|intron_variant|MODIFIER|TIAM2|ENSG00000146426|transcript|ENST00000461783.7|protein_coding|9/28|n.2028+4257G>A||||||,A|intron_variant|MODIFIER|TIAM2|ENSG00000146426|transcript|ENST00000528535.5|protein_coding|7/22|n.2028+4257G>A||||||,A|intron_variant|MODIFIER|TIAM2|ENSG00000146426|transcript|ENST00000528391.6|protein_coding|1/21|n.-37+3365G>A||||||,A|intron_variant|MODIFIER|TIAM2|ENSG00000146426|transcript|ENST00000529824.6|protein_coding|4/24|c.2028+4257G>A||||||WARNING_TRANSCRIPT_NO_STOP_CODON,A|intron_variant|MODIFIER|TIAM2|ENSG00000146426|transcript|ENST00000360366.8|protein_coding|4/24|n.2028+4257G>A||||||	TIAM Rac1 associated GEF 2
393675	2_34723210_T_C	0.333333333333333	0	0	A|intron_variant|MODIFIER|TIAM2|ENSG00000146426|transcript|ENST00000456877.6|protein_coding|1/20|n.-37+5737G>A||||||,A|intron_variant|MODIFIER|TIAM2|ENSG00000146426|transcript|ENST00000461783.7|protein_coding|9/28|n.2028+6629G>A||||||,A|intron_variant|MODIFIER|TIAM2|ENSG00000146426|transcript|ENST00000528535.5|protein_coding|7/22|n.2028+6629G>A||||||,A|intron_variant|MODIFIER|TIAM2|ENSG00000146426|transcript|ENST00000528391.6|protein_coding|1/21|n.-37+5737G>A||||||,A|intron_variant|MODIFIER|TIAM2|ENSG00000146426|transcript|ENST00000529824.6|protein_coding|4/24|c.2028+6629G>A||||||WARNING_TRANSCRIPT_NO_STOP_CODON,A|intron_variant|MODIFIER|TIAM2|ENSG00000146426|transcript|ENST00000360366.8|protein_coding|4/24|n.2028+6629G>A||||||	TIAM Rac1 associated GEF 2
393676	2_34723896_G_A	0.62962962962963	1	0	G|intron_variant|MODIFIER|TIAM2|ENSG00000146426|transcript|ENST00000456877.6|protein_coding|1/20|n.-36-7403A>G||||||,G|intron_variant|MODIFIER|TIAM2|ENSG00000146426|transcript|ENST00000461783.7|protein_coding|9/28|n.2029-7403A>G||||||,G|intron_variant|MODIFIER|TIAM2|ENSG00000146426|transcript|ENST00000528535.5|protein_coding|7/22|n.2029-7403A>G||||||,G|intron_variant|MODIFIER|TIAM2|ENSG00000146426|transcript|ENST00000528391.6|protein_coding|1/21|n.-36-7403A>G||||||,G|intron_variant|MODIFIER|TIAM2|ENSG00000146426|transcript|ENST00000529824.6|protein_coding|4/24|c.2029-7403A>G||||||WARNING_TRANSCRIPT_NO_STOP_CODON,G|intron_variant|MODIFIER|TIAM2|ENSG00000146426|transcript|ENST00000360366.8|protein_coding|4/24|n.2029-7403A>G||||||	TIAM Rac1 associated GEF 2
393677	2_34724473_T_A	0.384615384615385	0	0	T|intron_variant|MODIFIER|TIAM2|ENSG00000146426|transcript|ENST00000456877.6|protein_coding|1/20|n.-36-7219A>T||||||,T|intron_variant|MODIFIER|TIAM2|ENSG00000146426|transcript|ENST00000461783.7|protein_coding|9/28|n.2029-7219A>T||||||,T|intron_variant|MODIFIER|TIAM2|ENSG00000146426|transcript|ENST00000528535.5|protein_coding|7/22|n.2029-7219A>T||||||,T|intron_variant|MODIFIER|TIAM2|ENSG00000146426|transcript|ENST00000528391.6|protein_coding|1/21|n.-36-7219A>T||||||,T|intron_variant|MODIFIER|TIAM2|ENSG00000146426|transcript|ENST00000529824.6|protein_coding|4/24|c.2029-7219A>T||||||WARNING_TRANSCRIPT_NO_STOP_CODON,T|intron_variant|MODIFIER|TIAM2|ENSG00000146426|transcript|ENST00000360366.8|protein_coding|4/24|n.2029-7219A>T||||||	TIAM Rac1 associated GEF 2
393678	2_34725561_T_C	1	1	1	T|intron_variant|MODIFIER|TIAM2|ENSG00000146426|transcript|ENST00000456877.6|protein_coding|1/20|n.-36-4741C>T||||||,T|intron_variant|MODIFIER|TIAM2|ENSG00000146426|transcript|ENST00000461783.7|protein_coding|9/28|n.2029-4741C>T||||||,T|intron_variant|MODIFIER|TIAM2|ENSG00000146426|transcript|ENST00000528535.5|protein_coding|7/22|n.2029-4741C>T||||||,T|intron_variant|MODIFIER|TIAM2|ENSG00000146426|transcript|ENST00000528391.6|protein_coding|1/21|n.-36-4741C>T||||||,T|intron_variant|MODIFIER|TIAM2|ENSG00000146426|transcript|ENST00000529824.6|protein_coding|4/24|c.2029-4741C>T||||||WARNING_TRANSCRIPT_NO_STOP_CODON,T|intron_variant|MODIFIER|TIAM2|ENSG00000146426|transcript|ENST00000360366.8|protein_coding|4/24|n.2029-4741C>T||||||	TIAM Rac1 associated GEF 2
393679	2_34728261_G_T	1	1	0	T|intron_variant|MODIFIER|TIAM2|ENSG00000146426|transcript|ENST00000456877.6|protein_coding|1/20|n.-36-4526C>T||||||,T|intron_variant|MODIFIER|TIAM2|ENSG00000146426|transcript|ENST00000461783.7|protein_coding|9/28|n.2029-4526C>T||||||,T|intron_variant|MODIFIER|TIAM2|ENSG00000146426|transcript|ENST00000528535.5|protein_coding|7/22|n.2029-4526C>T||||||,T|intron_variant|MODIFIER|TIAM2|ENSG00000146426|transcript|ENST00000528391.6|protein_coding|1/21|n.-36-4526C>T||||||,T|intron_variant|MODIFIER|TIAM2|ENSG00000146426|transcript|ENST00000529824.6|protein_coding|4/24|c.2029-4526C>T||||||WARNING_TRANSCRIPT_NO_STOP_CODON,T|intron_variant|MODIFIER|TIAM2|ENSG00000146426|transcript|ENST00000360366.8|protein_coding|4/24|n.2029-4526C>T||||||	TIAM Rac1 associated GEF 2
393680	2_34728923_C_T	0.545454545454545	0.971428571428571	0	G|intron_variant|MODIFIER|TIAM2|ENSG00000146426|transcript|ENST00000456877.6|protein_coding|1/20|n.-36-1195A>G||||||,G|intron_variant|MODIFIER|TIAM2|ENSG00000146426|transcript|ENST00000461783.7|protein_coding|9/28|n.2029-1195A>G||||||,G|intron_variant|MODIFIER|TIAM2|ENSG00000146426|transcript|ENST00000528535.5|protein_coding|7/22|n.2029-1195A>G||||||,G|intron_variant|MODIFIER|TIAM2|ENSG00000146426|transcript|ENST00000528391.6|protein_coding|1/21|n.-36-1195A>G||||||,G|intron_variant|MODIFIER|TIAM2|ENSG00000146426|transcript|ENST00000529824.6|protein_coding|4/24|c.2029-1195A>G||||||WARNING_TRANSCRIPT_NO_STOP_CODON,G|intron_variant|MODIFIER|TIAM2|ENSG00000146426|transcript|ENST00000360366.8|protein_coding|4/24|n.2029-1195A>G||||||	TIAM Rac1 associated GEF 2
393681	2_34729627_T_A	0.75	0.952380952380952	0	T|intron_variant|MODIFIER|TIAM2|ENSG00000146426|transcript|ENST00000456877.6|protein_coding|1/20|n.-36-816A>T||||||,T|intron_variant|MODIFIER|TIAM2|ENSG00000146426|transcript|ENST00000461783.7|protein_coding|9/28|n.2029-816A>T||||||,T|intron_variant|MODIFIER|TIAM2|ENSG00000146426|transcript|ENST00000528535.5|protein_coding|7/22|n.2029-816A>T||||||,T|intron_variant|MODIFIER|TIAM2|ENSG00000146426|transcript|ENST00000528391.6|protein_coding|1/21|n.-36-816A>T||||||,T|intron_variant|MODIFIER|TIAM2|ENSG00000146426|transcript|ENST00000529824.6|protein_coding|4/24|c.2029-816A>T||||||WARNING_TRANSCRIPT_NO_STOP_CODON,T|intron_variant|MODIFIER|TIAM2|ENSG00000146426|transcript|ENST00000360366.8|protein_coding|4/24|n.2029-816A>T||||||	TIAM Rac1 associated GEF 2
393682	2_34731332_C_T	1	1	0	A|synonymous_variant|LOW|TIAM2|ENSG00000146426|transcript|ENST00000529824.6|protein_coding|5/25|c.2034G>A|p.Gln678Gln|2034/5262|2034/5190|678/1729||WARNING_TRANSCRIPT_NO_STOP_CODON,A|5_prime_UTR_variant|MODIFIER|TIAM2|ENSG00000146426|transcript|ENST00000456877.6|protein_coding|2/21|n.-31G>A|||||31|,A|5_prime_UTR_variant|MODIFIER|TIAM2|ENSG00000146426|transcript|ENST00000528391.6|protein_coding|2/22|n.-31G>A|||||31|,A|non_coding_transcript_exon_variant|MODIFIER|TIAM2|ENSG00000146426|transcript|ENST00000456877.6|protein_coding|2/21|n.-31G>A||||||,A|non_coding_transcript_exon_variant|MODIFIER|TIAM2|ENSG00000146426|transcript|ENST00000461783.7|protein_coding|10/29|n.2034G>A||||||,A|non_coding_transcript_exon_variant|MODIFIER|TIAM2|ENSG00000146426|transcript|ENST00000528535.5|protein_coding|8/23|n.2034G>A||||||,A|non_coding_transcript_exon_variant|MODIFIER|TIAM2|ENSG00000146426|transcript|ENST00000528391.6|protein_coding|2/22|n.-31G>A||||||,A|non_coding_transcript_exon_variant|MODIFIER|TIAM2|ENSG00000146426|transcript|ENST00000360366.8|protein_coding|5/25|n.2034G>A||||||	TIAM Rac1 associated GEF 2
393683	2_34731427_G_A	1	1	0	C|intron_variant|MODIFIER|TIAM2|ENSG00000146426|transcript|ENST00000456877.6|protein_coding|2/20|n.150+180G>C||||||,C|intron_variant|MODIFIER|TIAM2|ENSG00000146426|transcript|ENST00000461783.7|protein_coding|10/28|n.2214+180G>C||||||,C|intron_variant|MODIFIER|TIAM2|ENSG00000146426|transcript|ENST00000528535.5|protein_coding|8/22|n.2214+180G>C||||||,C|intron_variant|MODIFIER|TIAM2|ENSG00000146426|transcript|ENST00000528391.6|protein_coding|2/21|n.150+180G>C||||||,C|intron_variant|MODIFIER|TIAM2|ENSG00000146426|transcript|ENST00000529824.6|protein_coding|5/24|c.2214+180G>C||||||WARNING_TRANSCRIPT_NO_STOP_CODON,C|intron_variant|MODIFIER|TIAM2|ENSG00000146426|transcript|ENST00000360366.8|protein_coding|5/24|n.2214+180G>C||||||	TIAM Rac1 associated GEF 2
393684	2_34733211_G_A	0.666666666666667	1	1	T|intron_variant|MODIFIER|TIAM2|ENSG00000146426|transcript|ENST00000456877.6|protein_coding|2/20|n.151-281A>T||||||,T|intron_variant|MODIFIER|TIAM2|ENSG00000146426|transcript|ENST00000461783.7|protein_coding|10/28|n.2215-281A>T||||||,T|intron_variant|MODIFIER|TIAM2|ENSG00000146426|transcript|ENST00000528535.5|protein_coding|8/22|n.2215-281A>T||||||,T|intron_variant|MODIFIER|TIAM2|ENSG00000146426|transcript|ENST00000528391.6|protein_coding|2/21|n.151-281A>T||||||,T|intron_variant|MODIFIER|TIAM2|ENSG00000146426|transcript|ENST00000529824.6|protein_coding|5/24|c.2215-281A>T||||||WARNING_TRANSCRIPT_NO_STOP_CODON,T|intron_variant|MODIFIER|TIAM2|ENSG00000146426|transcript|ENST00000360366.8|protein_coding|5/24|n.2215-281A>T||||||	TIAM Rac1 associated GEF 2
393685	2_34733639_G_A	1	1	1	A|intron_variant|MODIFIER|TIAM2|ENSG00000146426|transcript|ENST00000456877.6|protein_coding|2/20|n.151-215G>A||||||,A|intron_variant|MODIFIER|TIAM2|ENSG00000146426|transcript|ENST00000461783.7|protein_coding|10/28|n.2215-215G>A||||||,A|intron_variant|MODIFIER|TIAM2|ENSG00000146426|transcript|ENST00000528535.5|protein_coding|8/22|n.2215-215G>A||||||,A|intron_variant|MODIFIER|TIAM2|ENSG00000146426|transcript|ENST00000528391.6|protein_coding|2/21|n.151-215G>A||||||,A|intron_variant|MODIFIER|TIAM2|ENSG00000146426|transcript|ENST00000529824.6|protein_coding|5/24|c.2215-215G>A||||||WARNING_TRANSCRIPT_NO_STOP_CODON,A|intron_variant|MODIFIER|TIAM2|ENSG00000146426|transcript|ENST00000360366.8|protein_coding|5/24|n.2215-215G>A||||||	TIAM Rac1 associated GEF 2
393686	2_34739070_C_T	1	1	1	T|intron_variant|MODIFIER|TIAM2|ENSG00000146426|transcript|ENST00000456877.6|protein_coding|3/20|n.297+1359C>T||||||,T|intron_variant|MODIFIER|TIAM2|ENSG00000146426|transcript|ENST00000461783.7|protein_coding|11/28|n.2361+1359C>T||||||,T|intron_variant|MODIFIER|TIAM2|ENSG00000146426|transcript|ENST00000528535.5|protein_coding|9/22|n.2361+1359C>T||||||,T|intron_variant|MODIFIER|TIAM2|ENSG00000146426|transcript|ENST00000528391.6|protein_coding|3/21|n.297+1359C>T||||||,T|intron_variant|MODIFIER|TIAM2|ENSG00000146426|transcript|ENST00000529824.6|protein_coding|6/24|c.2361+1359C>T||||||WARNING_TRANSCRIPT_NO_STOP_CODON,T|intron_variant|MODIFIER|TIAM2|ENSG00000146426|transcript|ENST00000360366.8|protein_coding|6/24|n.2361+1359C>T||||||	TIAM Rac1 associated GEF 2
393687	2_34741147_G_A	0.318181818181818	0	0	T|intron_variant|MODIFIER|TIAM2|ENSG00000146426|transcript|ENST00000456877.6|protein_coding|3/20|n.297+3267C>T||||||,T|intron_variant|MODIFIER|TIAM2|ENSG00000146426|transcript|ENST00000461783.7|protein_coding|11/28|n.2361+3267C>T||||||,T|intron_variant|MODIFIER|TIAM2|ENSG00000146426|transcript|ENST00000528535.5|protein_coding|9/22|n.2361+3267C>T||||||,T|intron_variant|MODIFIER|TIAM2|ENSG00000146426|transcript|ENST00000528391.6|protein_coding|3/21|n.298-169C>T||||||,T|intron_variant|MODIFIER|TIAM2|ENSG00000146426|transcript|ENST00000529824.6|protein_coding|6/24|c.2361+3267C>T||||||WARNING_TRANSCRIPT_NO_STOP_CODON,T|intron_variant|MODIFIER|TIAM2|ENSG00000146426|transcript|ENST00000360366.8|protein_coding|6/24|n.2362-169C>T||||||	TIAM Rac1 associated GEF 2
393688	2_34742364_G_A	0.533333333333333	0	0	C|intron_variant|MODIFIER|TIAM2|ENSG00000146426|transcript|ENST00000456877.6|protein_coding|3/20|n.297+4289G>C||||||,C|intron_variant|MODIFIER|TIAM2|ENSG00000146426|transcript|ENST00000461783.7|protein_coding|11/28|n.2361+4289G>C||||||,C|intron_variant|MODIFIER|TIAM2|ENSG00000146426|transcript|ENST00000528535.5|protein_coding|9/22|n.2361+4289G>C||||||,C|intron_variant|MODIFIER|TIAM2|ENSG00000146426|transcript|ENST00000528391.6|protein_coding|4/21|n.369+782G>C||||||,C|intron_variant|MODIFIER|TIAM2|ENSG00000146426|transcript|ENST00000529824.6|protein_coding|6/24|c.2361+4289G>C||||||WARNING_TRANSCRIPT_NO_STOP_CODON,C|intron_variant|MODIFIER|TIAM2|ENSG00000146426|transcript|ENST00000360366.8|protein_coding|7/24|n.2433+782G>C||||||	TIAM Rac1 associated GEF 2
393689	2_34743219_G_T	0.529411764705882	1	1	G|intron_variant|MODIFIER|TIAM2|ENSG00000146426|transcript|ENST00000456877.6|protein_coding|3/20|n.298-5397A>G||||||,G|intron_variant|MODIFIER|TIAM2|ENSG00000146426|transcript|ENST00000461783.7|protein_coding|11/28|n.2362-5397A>G||||||,G|intron_variant|MODIFIER|TIAM2|ENSG00000146426|transcript|ENST00000528535.5|protein_coding|9/22|n.2362-5397A>G||||||,G|intron_variant|MODIFIER|TIAM2|ENSG00000146426|transcript|ENST00000528391.6|protein_coding|4/21|n.369+2503A>G||||||,G|intron_variant|MODIFIER|TIAM2|ENSG00000146426|transcript|ENST00000529824.6|protein_coding|6/24|c.2362-5397A>G||||||WARNING_TRANSCRIPT_NO_STOP_CODON,G|intron_variant|MODIFIER|TIAM2|ENSG00000146426|transcript|ENST00000360366.8|protein_coding|7/24|n.2433+2503A>G||||||	TIAM Rac1 associated GEF 2
393690	2_34743250_G_T	1	1	1	A|intron_variant|MODIFIER|TIAM2|ENSG00000146426|transcript|ENST00000456877.6|protein_coding|3/20|n.298-4779G>A||||||,A|intron_variant|MODIFIER|TIAM2|ENSG00000146426|transcript|ENST00000461783.7|protein_coding|11/28|n.2362-4779G>A||||||,A|intron_variant|MODIFIER|TIAM2|ENSG00000146426|transcript|ENST00000528535.5|protein_coding|9/22|n.2362-4779G>A||||||,A|intron_variant|MODIFIER|TIAM2|ENSG00000146426|transcript|ENST00000528391.6|protein_coding|4/21|n.369+3121G>A||||||,A|intron_variant|MODIFIER|TIAM2|ENSG00000146426|transcript|ENST00000529824.6|protein_coding|6/24|c.2362-4779G>A||||||WARNING_TRANSCRIPT_NO_STOP_CODON,A|intron_variant|MODIFIER|TIAM2|ENSG00000146426|transcript|ENST00000360366.8|protein_coding|7/24|n.2433+3121G>A||||||	TIAM Rac1 associated GEF 2
393691	2_34743290_C_T	0.478260869565217	0	0	C|intron_variant|MODIFIER|TIAM2|ENSG00000146426|transcript|ENST00000456877.6|protein_coding|3/20|n.298-4638T>C||||||,C|intron_variant|MODIFIER|TIAM2|ENSG00000146426|transcript|ENST00000461783.7|protein_coding|11/28|n.2362-4638T>C||||||,C|intron_variant|MODIFIER|TIAM2|ENSG00000146426|transcript|ENST00000528535.5|protein_coding|9/22|n.2362-4638T>C||||||,C|intron_variant|MODIFIER|TIAM2|ENSG00000146426|transcript|ENST00000528391.6|protein_coding|4/21|n.369+3262T>C||||||,C|intron_variant|MODIFIER|TIAM2|ENSG00000146426|transcript|ENST00000529824.6|protein_coding|6/24|c.2362-4638T>C||||||WARNING_TRANSCRIPT_NO_STOP_CODON,C|intron_variant|MODIFIER|TIAM2|ENSG00000146426|transcript|ENST00000360366.8|protein_coding|7/24|n.2433+3262T>C||||||	TIAM Rac1 associated GEF 2
393692	2_34744330_G_C	0.318181818181818	0	0	C|intron_variant|MODIFIER|TIAM2|ENSG00000146426|transcript|ENST00000456877.6|protein_coding|3/20|n.298-3175G>C||||||,C|intron_variant|MODIFIER|TIAM2|ENSG00000146426|transcript|ENST00000461783.7|protein_coding|11/28|n.2362-3175G>C||||||,C|intron_variant|MODIFIER|TIAM2|ENSG00000146426|transcript|ENST00000528535.5|protein_coding|9/22|n.2362-3175G>C||||||,C|intron_variant|MODIFIER|TIAM2|ENSG00000146426|transcript|ENST00000528391.6|protein_coding|4/21|n.370-3175G>C||||||,C|intron_variant|MODIFIER|TIAM2|ENSG00000146426|transcript|ENST00000529824.6|protein_coding|6/24|c.2362-3175G>C||||||WARNING_TRANSCRIPT_NO_STOP_CODON,C|intron_variant|MODIFIER|TIAM2|ENSG00000146426|transcript|ENST00000360366.8|protein_coding|7/24|n.2434-3175G>C||||||	TIAM Rac1 associated GEF 2
393693	2_34744781_T_C	1	1	1	A|intron_variant|MODIFIER|TIAM2|ENSG00000146426|transcript|ENST00000456877.6|protein_coding|3/20|n.298-1210G>A||||||,A|intron_variant|MODIFIER|TIAM2|ENSG00000146426|transcript|ENST00000461783.7|protein_coding|11/28|n.2362-1210G>A||||||,A|intron_variant|MODIFIER|TIAM2|ENSG00000146426|transcript|ENST00000528535.5|protein_coding|9/22|n.2362-1210G>A||||||,A|intron_variant|MODIFIER|TIAM2|ENSG00000146426|transcript|ENST00000528391.6|protein_coding|4/21|n.370-1210G>A||||||,A|intron_variant|MODIFIER|TIAM2|ENSG00000146426|transcript|ENST00000529824.6|protein_coding|6/24|c.2362-1210G>A||||||WARNING_TRANSCRIPT_NO_STOP_CODON,A|intron_variant|MODIFIER|TIAM2|ENSG00000146426|transcript|ENST00000360366.8|protein_coding|7/24|n.2434-1210G>A||||||	TIAM Rac1 associated GEF 2
393694	2_34745335_C_G	1	0	0	G|intron_variant|MODIFIER|TIAM2|ENSG00000146426|transcript|ENST00000456877.6|protein_coding|6/20|n.644-839T>G||||||,G|intron_variant|MODIFIER|TIAM2|ENSG00000146426|transcript|ENST00000461783.7|protein_coding|14/28|n.2708-839T>G||||||,G|intron_variant|MODIFIER|TIAM2|ENSG00000146426|transcript|ENST00000528535.5|protein_coding|12/22|n.2708-839T>G||||||,G|intron_variant|MODIFIER|TIAM2|ENSG00000146426|transcript|ENST00000528391.6|protein_coding|7/21|n.716-839T>G||||||,G|intron_variant|MODIFIER|TIAM2|ENSG00000146426|transcript|ENST00000529824.6|protein_coding|9/24|c.2708-839T>G||||||WARNING_TRANSCRIPT_NO_STOP_CODON,G|intron_variant|MODIFIER|TIAM2|ENSG00000146426|transcript|ENST00000360366.8|protein_coding|10/24|n.2780-839T>G||||||	TIAM Rac1 associated GEF 2
393695	2_34745924_A_G	1	1	1	A|intron_variant|MODIFIER|TIAM2|ENSG00000146426|transcript|ENST00000456877.6|protein_coding|6/20|n.644-244G>A||||||,A|intron_variant|MODIFIER|TIAM2|ENSG00000146426|transcript|ENST00000461783.7|protein_coding|14/28|n.2708-244G>A||||||,A|intron_variant|MODIFIER|TIAM2|ENSG00000146426|transcript|ENST00000528535.5|protein_coding|12/22|n.2708-244G>A||||||,A|intron_variant|MODIFIER|TIAM2|ENSG00000146426|transcript|ENST00000528391.6|protein_coding|7/21|n.716-244G>A||||||,A|intron_variant|MODIFIER|TIAM2|ENSG00000146426|transcript|ENST00000529824.6|protein_coding|9/24|c.2708-244G>A||||||WARNING_TRANSCRIPT_NO_STOP_CODON,A|intron_variant|MODIFIER|TIAM2|ENSG00000146426|transcript|ENST00000360366.8|protein_coding|10/24|n.2780-244G>A||||||	TIAM Rac1 associated GEF 2
393696	2_34747328_T_G	1	1	1	C|intron_variant|MODIFIER|TIAM2|ENSG00000146426|transcript|ENST00000456877.6|protein_coding|6/20|n.644-209T>C||||||,C|intron_variant|MODIFIER|TIAM2|ENSG00000146426|transcript|ENST00000461783.7|protein_coding|14/28|n.2708-209T>C||||||,C|intron_variant|MODIFIER|TIAM2|ENSG00000146426|transcript|ENST00000528535.5|protein_coding|12/22|n.2708-209T>C||||||,C|intron_variant|MODIFIER|TIAM2|ENSG00000146426|transcript|ENST00000528391.6|protein_coding|7/21|n.716-209T>C||||||,C|intron_variant|MODIFIER|TIAM2|ENSG00000146426|transcript|ENST00000529824.6|protein_coding|9/24|c.2708-209T>C||||||WARNING_TRANSCRIPT_NO_STOP_CODON,C|intron_variant|MODIFIER|TIAM2|ENSG00000146426|transcript|ENST00000360366.8|protein_coding|10/24|n.2780-209T>C||||||	TIAM Rac1 associated GEF 2
393697	2_34752260_A_T	0.76	1	1	C|intron_variant|MODIFIER|TIAM2|ENSG00000146426|transcript|ENST00000456877.6|protein_coding|7/20|n.736+174G>C||||||,C|intron_variant|MODIFIER|TIAM2|ENSG00000146426|transcript|ENST00000461783.7|protein_coding|15/28|n.2800+174G>C||||||,C|intron_variant|MODIFIER|TIAM2|ENSG00000146426|transcript|ENST00000528535.5|protein_coding|13/22|n.2800+174G>C||||||,C|intron_variant|MODIFIER|TIAM2|ENSG00000146426|transcript|ENST00000528391.6|protein_coding|8/21|n.808+174G>C||||||,C|intron_variant|MODIFIER|TIAM2|ENSG00000146426|transcript|ENST00000529824.6|protein_coding|10/24|c.2800+174G>C||||||WARNING_TRANSCRIPT_NO_STOP_CODON,C|intron_variant|MODIFIER|TIAM2|ENSG00000146426|transcript|ENST00000360366.8|protein_coding|11/24|n.2872+174G>C||||||	TIAM Rac1 associated GEF 2
393698	2_34753108_C_A	0.777777777777778	1	0	G|intron_variant|MODIFIER|TIAM2|ENSG00000146426|transcript|ENST00000456877.6|protein_coding|8/20|n.1000+4754A>G||||||,G|intron_variant|MODIFIER|TIAM2|ENSG00000146426|transcript|ENST00000461783.7|protein_coding|16/28|n.3064+4754A>G||||||,G|intron_variant|MODIFIER|TIAM2|ENSG00000146426|transcript|ENST00000528535.5|protein_coding|14/22|n.3064+4754A>G||||||,G|intron_variant|MODIFIER|TIAM2|ENSG00000146426|transcript|ENST00000528391.6|protein_coding|9/21|n.1072+4754A>G||||||,G|intron_variant|MODIFIER|TIAM2|ENSG00000146426|transcript|ENST00000529824.6|protein_coding|11/24|c.3064+4754A>G||||||WARNING_TRANSCRIPT_NO_STOP_CODON,G|intron_variant|MODIFIER|TIAM2|ENSG00000146426|transcript|ENST00000360366.8|protein_coding|12/24|n.3136+4754A>G||||||,G|intron_variant|MODIFIER|TIAM2|ENSG00000146426|transcript|ENST00000543712.5|nonsense_mediated_decay|1/4|c.184+4754A>G||||||WARNING_TRANSCRIPT_NO_START_CODON	TIAM Rac1 associated GEF 2
393699	2_34754384_C_T	1	1	1	A|intron_variant|MODIFIER|TIAM2|ENSG00000146426|transcript|ENST00000456877.6|protein_coding|8/20|n.1000+7267G>A||||||,A|intron_variant|MODIFIER|TIAM2|ENSG00000146426|transcript|ENST00000461783.7|protein_coding|16/28|n.3064+7267G>A||||||,A|intron_variant|MODIFIER|TIAM2|ENSG00000146426|transcript|ENST00000528535.5|protein_coding|14/22|n.3064+7267G>A||||||,A|intron_variant|MODIFIER|TIAM2|ENSG00000146426|transcript|ENST00000528391.6|protein_coding|9/21|n.1072+7267G>A||||||,A|intron_variant|MODIFIER|TIAM2|ENSG00000146426|transcript|ENST00000529824.6|protein_coding|11/24|c.3064+7267G>A||||||WARNING_TRANSCRIPT_NO_STOP_CODON,A|intron_variant|MODIFIER|TIAM2|ENSG00000146426|transcript|ENST00000360366.8|protein_coding|12/24|n.3136+7267G>A||||||,A|intron_variant|MODIFIER|TIAM2|ENSG00000146426|transcript|ENST00000543712.5|nonsense_mediated_decay|1/4|c.184+7267G>A||||||WARNING_TRANSCRIPT_NO_START_CODON	TIAM Rac1 associated GEF 2
393700	2_34754692_T_A	0.48	1	0	A|intron_variant|MODIFIER|TIAM2|ENSG00000146426|transcript|ENST00000456877.6|protein_coding|8/20|n.1000+9425G>A||||||,A|intron_variant|MODIFIER|TIAM2|ENSG00000146426|transcript|ENST00000461783.7|protein_coding|16/28|n.3064+9425G>A||||||,A|intron_variant|MODIFIER|TIAM2|ENSG00000146426|transcript|ENST00000528535.5|protein_coding|14/22|n.3064+9425G>A||||||,A|intron_variant|MODIFIER|TIAM2|ENSG00000146426|transcript|ENST00000528391.6|protein_coding|9/21|n.1072+9425G>A||||||,A|intron_variant|MODIFIER|TIAM2|ENSG00000146426|transcript|ENST00000529824.6|protein_coding|11/24|c.3064+9425G>A||||||WARNING_TRANSCRIPT_NO_STOP_CODON,A|intron_variant|MODIFIER|TIAM2|ENSG00000146426|transcript|ENST00000360366.8|protein_coding|12/24|n.3136+9425G>A||||||,A|intron_variant|MODIFIER|TIAM2|ENSG00000146426|transcript|ENST00000543712.5|nonsense_mediated_decay|1/4|c.184+9425G>A||||||WARNING_TRANSCRIPT_NO_START_CODON	TIAM Rac1 associated GEF 2
393701	2_34754850_G_C	0.4	0	1	T|intron_variant|MODIFIER|TIAM2|ENSG00000146426|transcript|ENST00000456877.6|protein_coding|8/20|n.1000+10478C>T||||||,T|intron_variant|MODIFIER|TIAM2|ENSG00000146426|transcript|ENST00000461783.7|protein_coding|16/28|n.3064+10478C>T||||||,T|intron_variant|MODIFIER|TIAM2|ENSG00000146426|transcript|ENST00000528535.5|protein_coding|14/22|n.3064+10478C>T||||||,T|intron_variant|MODIFIER|TIAM2|ENSG00000146426|transcript|ENST00000528391.6|protein_coding|9/21|n.1072+10478C>T||||||,T|intron_variant|MODIFIER|TIAM2|ENSG00000146426|transcript|ENST00000529824.6|protein_coding|11/24|c.3064+10478C>T||||||WARNING_TRANSCRIPT_NO_STOP_CODON,T|intron_variant|MODIFIER|TIAM2|ENSG00000146426|transcript|ENST00000360366.8|protein_coding|12/24|n.3136+10478C>T||||||,T|intron_variant|MODIFIER|TIAM2|ENSG00000146426|transcript|ENST00000543712.5|nonsense_mediated_decay|1/4|c.184+10478C>T||||||WARNING_TRANSCRIPT_NO_START_CODON	TIAM Rac1 associated GEF 2
393702	2_34761479_C_T	0.6	1	0.941176470588235	T|intron_variant|MODIFIER|TIAM2|ENSG00000146426|transcript|ENST00000456877.6|protein_coding|8/20|n.1001-10001C>T||||||,T|intron_variant|MODIFIER|TIAM2|ENSG00000146426|transcript|ENST00000461783.7|protein_coding|16/28|n.3065-10001C>T||||||,T|intron_variant|MODIFIER|TIAM2|ENSG00000146426|transcript|ENST00000528535.5|protein_coding|14/22|n.3065-10001C>T||||||,T|intron_variant|MODIFIER|TIAM2|ENSG00000146426|transcript|ENST00000528391.6|protein_coding|9/21|n.1073-10001C>T||||||,T|intron_variant|MODIFIER|TIAM2|ENSG00000146426|transcript|ENST00000529824.6|protein_coding|11/24|c.3065-10001C>T||||||WARNING_TRANSCRIPT_NO_STOP_CODON,T|intron_variant|MODIFIER|TIAM2|ENSG00000146426|transcript|ENST00000360366.8|protein_coding|12/24|n.3137-10001C>T||||||,T|intron_variant|MODIFIER|TIAM2|ENSG00000146426|transcript|ENST00000543712.5|nonsense_mediated_decay|1/4|c.184+17703C>T||||||WARNING_TRANSCRIPT_NO_START_CODON	TIAM Rac1 associated GEF 2
393703	2_34762139_A_G	0.615384615384615	1	0	T|intron_variant|MODIFIER|TIAM2|ENSG00000146426|transcript|ENST00000456877.6|protein_coding|8/20|n.1001-2311C>T||||||,T|intron_variant|MODIFIER|TIAM2|ENSG00000146426|transcript|ENST00000461783.7|protein_coding|16/28|n.3065-2311C>T||||||,T|intron_variant|MODIFIER|TIAM2|ENSG00000146426|transcript|ENST00000528535.5|protein_coding|14/22|n.3065-2311C>T||||||,T|intron_variant|MODIFIER|TIAM2|ENSG00000146426|transcript|ENST00000528391.6|protein_coding|9/21|n.1073-2311C>T||||||,T|intron_variant|MODIFIER|TIAM2|ENSG00000146426|transcript|ENST00000529824.6|protein_coding|11/24|c.3065-2311C>T||||||WARNING_TRANSCRIPT_NO_STOP_CODON,T|intron_variant|MODIFIER|TIAM2|ENSG00000146426|transcript|ENST00000360366.8|protein_coding|12/24|n.3137-2311C>T||||||,T|intron_variant|MODIFIER|TIAM2|ENSG00000146426|transcript|ENST00000543712.5|nonsense_mediated_decay|1/4|c.184+25393C>T||||||WARNING_TRANSCRIPT_NO_START_CODON	TIAM Rac1 associated GEF 2
393704	2_34763231_C_T	0.461538461538462	1	0	T|intron_variant|MODIFIER|TIAM2|ENSG00000146426|transcript|ENST00000456877.6|protein_coding|9/20|n.1104+7338C>T||||||,T|intron_variant|MODIFIER|TIAM2|ENSG00000146426|transcript|ENST00000275246.11|protein_coding|1/12|n.-58+1555C>T||||||,T|intron_variant|MODIFIER|TIAM2|ENSG00000146426|transcript|ENST00000461783.7|protein_coding|17/28|n.3168+7338C>T||||||,T|intron_variant|MODIFIER|TIAM2|ENSG00000146426|transcript|ENST00000528535.5|protein_coding|15/22|n.3168+7338C>T||||||,T|intron_variant|MODIFIER|TIAM2|ENSG00000146426|transcript|ENST00000528391.6|protein_coding|10/21|n.1176+7338C>T||||||,T|intron_variant|MODIFIER|TIAM2|ENSG00000146426|transcript|ENST00000539296.1|processed_transcript|1/1|n.82+7338C>T||||||,T|intron_variant|MODIFIER|TIAM2|ENSG00000146426|transcript|ENST00000546145.1|retained_intron|1/3|n.125+1555C>T||||||,T|intron_variant|MODIFIER|TIAM2|ENSG00000146426|transcript|ENST00000529824.6|protein_coding|12/24|c.3168+7338C>T||||||WARNING_TRANSCRIPT_NO_STOP_CODON,T|intron_variant|MODIFIER|TIAM2|ENSG00000146426|transcript|ENST00000360366.8|protein_coding|13/24|n.3240+7338C>T||||||,T|intron_variant|MODIFIER|TIAM2|ENSG00000146426|transcript|ENST00000543712.5|nonsense_mediated_decay|1/4|c.185-21885C>T||||||WARNING_TRANSCRIPT_NO_START_CODON,T|intron_variant|MODIFIER|TIAM2|ENSG00000146426|transcript|ENST00000462408.2|protein_coding|1/5|n.11+1555C>T||||||	TIAM Rac1 associated GEF 2
393705	2_34764051_T_C	0.666666666666667	1	0.962962962962963	C|intron_variant|MODIFIER|TIAM2|ENSG00000146426|transcript|ENST00000456877.6|protein_coding|9/20|n.1104+11550G>C||||||,C|intron_variant|MODIFIER|TIAM2|ENSG00000146426|transcript|ENST00000275246.11|protein_coding|1/12|n.-58+5767G>C||||||,C|intron_variant|MODIFIER|TIAM2|ENSG00000146426|transcript|ENST00000461783.7|protein_coding|17/28|n.3168+11550G>C||||||,C|intron_variant|MODIFIER|TIAM2|ENSG00000146426|transcript|ENST00000528535.5|protein_coding|15/22|n.3168+11550G>C||||||,C|intron_variant|MODIFIER|TIAM2|ENSG00000146426|transcript|ENST00000528391.6|protein_coding|10/21|n.1176+11550G>C||||||,C|intron_variant|MODIFIER|TIAM2|ENSG00000146426|transcript|ENST00000539296.1|processed_transcript|1/1|n.83-9675G>C||||||,C|intron_variant|MODIFIER|TIAM2|ENSG00000146426|transcript|ENST00000546145.1|retained_intron|1/3|n.125+5767G>C||||||,C|intron_variant|MODIFIER|TIAM2|ENSG00000146426|transcript|ENST00000529824.6|protein_coding|12/24|c.3168+11550G>C||||||WARNING_TRANSCRIPT_NO_STOP_CODON,C|intron_variant|MODIFIER|TIAM2|ENSG00000146426|transcript|ENST00000360366.8|protein_coding|13/24|n.3240+11550G>C||||||,C|intron_variant|MODIFIER|TIAM2|ENSG00000146426|transcript|ENST00000543712.5|nonsense_mediated_decay|1/4|c.185-17673G>C||||||WARNING_TRANSCRIPT_NO_START_CODON,C|intron_variant|MODIFIER|TIAM2|ENSG00000146426|transcript|ENST00000462408.2|protein_coding|1/5|n.11+5767G>C||||||	TIAM Rac1 associated GEF 2
393706	2_34772171_G_A	0.75	1	1	C|intron_variant|MODIFIER|TIAM2|ENSG00000146426|transcript|ENST00000456877.6|protein_coding|9/20|n.1104+11709T>C||||||,C|intron_variant|MODIFIER|TIAM2|ENSG00000146426|transcript|ENST00000275246.11|protein_coding|1/12|n.-58+5926T>C||||||,C|intron_variant|MODIFIER|TIAM2|ENSG00000146426|transcript|ENST00000461783.7|protein_coding|17/28|n.3168+11709T>C||||||,C|intron_variant|MODIFIER|TIAM2|ENSG00000146426|transcript|ENST00000528535.5|protein_coding|15/22|n.3168+11709T>C||||||,C|intron_variant|MODIFIER|TIAM2|ENSG00000146426|transcript|ENST00000528391.6|protein_coding|10/21|n.1176+11709T>C||||||,C|intron_variant|MODIFIER|TIAM2|ENSG00000146426|transcript|ENST00000539296.1|processed_transcript|1/1|n.83-9516T>C||||||,C|intron_variant|MODIFIER|TIAM2|ENSG00000146426|transcript|ENST00000546145.1|retained_intron|1/3|n.125+5926T>C||||||,C|intron_variant|MODIFIER|TIAM2|ENSG00000146426|transcript|ENST00000529824.6|protein_coding|12/24|c.3168+11709T>C||||||WARNING_TRANSCRIPT_NO_STOP_CODON,C|intron_variant|MODIFIER|TIAM2|ENSG00000146426|transcript|ENST00000360366.8|protein_coding|13/24|n.3240+11709T>C||||||,C|intron_variant|MODIFIER|TIAM2|ENSG00000146426|transcript|ENST00000543712.5|nonsense_mediated_decay|1/4|c.185-17514T>C||||||WARNING_TRANSCRIPT_NO_START_CODON,C|intron_variant|MODIFIER|TIAM2|ENSG00000146426|transcript|ENST00000462408.2|protein_coding|1/5|n.11+5926T>C||||||	TIAM Rac1 associated GEF 2
393707	2_34773571_G_A	0.733333333333333	1	0	G|intron_variant|MODIFIER|TIAM2|ENSG00000146426|transcript|ENST00000456877.6|protein_coding|9/20|n.1104+11816A>G||||||,G|intron_variant|MODIFIER|TIAM2|ENSG00000146426|transcript|ENST00000275246.11|protein_coding|1/12|n.-58+6033A>G||||||,G|intron_variant|MODIFIER|TIAM2|ENSG00000146426|transcript|ENST00000461783.7|protein_coding|17/28|n.3168+11816A>G||||||,G|intron_variant|MODIFIER|TIAM2|ENSG00000146426|transcript|ENST00000528535.5|protein_coding|15/22|n.3168+11816A>G||||||,G|intron_variant|MODIFIER|TIAM2|ENSG00000146426|transcript|ENST00000528391.6|protein_coding|10/21|n.1176+11816A>G||||||,G|intron_variant|MODIFIER|TIAM2|ENSG00000146426|transcript|ENST00000539296.1|processed_transcript|1/1|n.83-9409A>G||||||,G|intron_variant|MODIFIER|TIAM2|ENSG00000146426|transcript|ENST00000546145.1|retained_intron|1/3|n.125+6033A>G||||||,G|intron_variant|MODIFIER|TIAM2|ENSG00000146426|transcript|ENST00000529824.6|protein_coding|12/24|c.3168+11816A>G||||||WARNING_TRANSCRIPT_NO_STOP_CODON,G|intron_variant|MODIFIER|TIAM2|ENSG00000146426|transcript|ENST00000360366.8|protein_coding|13/24|n.3240+11816A>G||||||,G|intron_variant|MODIFIER|TIAM2|ENSG00000146426|transcript|ENST00000543712.5|nonsense_mediated_decay|1/4|c.185-17407A>G||||||WARNING_TRANSCRIPT_NO_START_CODON,G|intron_variant|MODIFIER|TIAM2|ENSG00000146426|transcript|ENST00000462408.2|protein_coding|1/5|n.11+6033A>G||||||	TIAM Rac1 associated GEF 2
393708	2_34775606_G_A	0.684210526315789	1	0	T|intron_variant|MODIFIER|TIAM2|ENSG00000146426|transcript|ENST00000456877.6|protein_coding|9/20|n.1104+12582C>T||||||,T|intron_variant|MODIFIER|TIAM2|ENSG00000146426|transcript|ENST00000275246.11|protein_coding|1/12|n.-58+6799C>T||||||,T|intron_variant|MODIFIER|TIAM2|ENSG00000146426|transcript|ENST00000461783.7|protein_coding|17/28|n.3168+12582C>T||||||,T|intron_variant|MODIFIER|TIAM2|ENSG00000146426|transcript|ENST00000528535.5|protein_coding|15/22|n.3168+12582C>T||||||,T|intron_variant|MODIFIER|TIAM2|ENSG00000146426|transcript|ENST00000528391.6|protein_coding|10/21|n.1176+12582C>T||||||,T|intron_variant|MODIFIER|TIAM2|ENSG00000146426|transcript|ENST00000539296.1|processed_transcript|1/1|n.83-8643C>T||||||,T|intron_variant|MODIFIER|TIAM2|ENSG00000146426|transcript|ENST00000546145.1|retained_intron|1/3|n.125+6799C>T||||||,T|intron_variant|MODIFIER|TIAM2|ENSG00000146426|transcript|ENST00000529824.6|protein_coding|12/24|c.3168+12582C>T||||||WARNING_TRANSCRIPT_NO_STOP_CODON,T|intron_variant|MODIFIER|TIAM2|ENSG00000146426|transcript|ENST00000360366.8|protein_coding|13/24|n.3240+12582C>T||||||,T|intron_variant|MODIFIER|TIAM2|ENSG00000146426|transcript|ENST00000543712.5|nonsense_mediated_decay|1/4|c.185-16641C>T||||||WARNING_TRANSCRIPT_NO_START_CODON,T|intron_variant|MODIFIER|TIAM2|ENSG00000146426|transcript|ENST00000462408.2|protein_coding|1/5|n.11+6799C>T||||||	TIAM Rac1 associated GEF 2
393709	2_34779547_T_A	0.558823529411765	1	0	T|intron_variant|MODIFIER|TIAM2|ENSG00000146426|transcript|ENST00000456877.6|protein_coding|9/20|n.1104+13442C>T||||||,T|intron_variant|MODIFIER|TIAM2|ENSG00000146426|transcript|ENST00000275246.11|protein_coding|1/12|n.-58+7659C>T||||||,T|intron_variant|MODIFIER|TIAM2|ENSG00000146426|transcript|ENST00000461783.7|protein_coding|17/28|n.3168+13442C>T||||||,T|intron_variant|MODIFIER|TIAM2|ENSG00000146426|transcript|ENST00000528535.5|protein_coding|15/22|n.3168+13442C>T||||||,T|intron_variant|MODIFIER|TIAM2|ENSG00000146426|transcript|ENST00000528391.6|protein_coding|10/21|n.1176+13442C>T||||||,T|intron_variant|MODIFIER|TIAM2|ENSG00000146426|transcript|ENST00000539296.1|processed_transcript|1/1|n.83-7783C>T||||||,T|intron_variant|MODIFIER|TIAM2|ENSG00000146426|transcript|ENST00000546145.1|retained_intron|1/3|n.125+7659C>T||||||,T|intron_variant|MODIFIER|TIAM2|ENSG00000146426|transcript|ENST00000529824.6|protein_coding|12/24|c.3168+13442C>T||||||WARNING_TRANSCRIPT_NO_STOP_CODON,T|intron_variant|MODIFIER|TIAM2|ENSG00000146426|transcript|ENST00000360366.8|protein_coding|13/24|n.3240+13442C>T||||||,T|intron_variant|MODIFIER|TIAM2|ENSG00000146426|transcript|ENST00000543712.5|nonsense_mediated_decay|1/4|c.185-15781C>T||||||WARNING_TRANSCRIPT_NO_START_CODON,T|intron_variant|MODIFIER|TIAM2|ENSG00000146426|transcript|ENST00000462408.2|protein_coding|1/5|n.11+7659C>T||||||	TIAM Rac1 associated GEF 2
393710	2_34780067_T_C	0.705882352941177	1	1	T|intron_variant|MODIFIER|TIAM2|ENSG00000146426|transcript|ENST00000456877.6|protein_coding|9/20|n.1105-13582C>T||||||,T|intron_variant|MODIFIER|TIAM2|ENSG00000146426|transcript|ENST00000275246.11|protein_coding|1/12|n.-58+9858C>T||||||,T|intron_variant|MODIFIER|TIAM2|ENSG00000146426|transcript|ENST00000461783.7|protein_coding|17/28|n.3169-13582C>T||||||,T|intron_variant|MODIFIER|TIAM2|ENSG00000146426|transcript|ENST00000528535.5|protein_coding|15/22|n.3169-13582C>T||||||,T|intron_variant|MODIFIER|TIAM2|ENSG00000146426|transcript|ENST00000528391.6|protein_coding|10/21|n.1177-13582C>T||||||,T|intron_variant|MODIFIER|TIAM2|ENSG00000146426|transcript|ENST00000539296.1|processed_transcript|1/1|n.83-5584C>T||||||,T|intron_variant|MODIFIER|TIAM2|ENSG00000146426|transcript|ENST00000546145.1|retained_intron|1/3|n.125+9858C>T||||||,T|intron_variant|MODIFIER|TIAM2|ENSG00000146426|transcript|ENST00000529824.6|protein_coding|12/24|c.3169-13582C>T||||||WARNING_TRANSCRIPT_NO_STOP_CODON,T|intron_variant|MODIFIER|TIAM2|ENSG00000146426|transcript|ENST00000360366.8|protein_coding|13/24|n.3241-13582C>T||||||,T|intron_variant|MODIFIER|TIAM2|ENSG00000146426|transcript|ENST00000543712.5|nonsense_mediated_decay|1/4|c.185-13582C>T||||||WARNING_TRANSCRIPT_NO_START_CODON,T|intron_variant|MODIFIER|TIAM2|ENSG00000146426|transcript|ENST00000462408.2|protein_coding|1/5|n.11+9858C>T||||||	TIAM Rac1 associated GEF 2
393711	2_34787360_C_T	0.68	1	0	C|intron_variant|MODIFIER|TIAM2|ENSG00000146426|transcript|ENST00000456877.6|protein_coding|9/20|n.1105-12424G>C||||||,C|intron_variant|MODIFIER|TIAM2|ENSG00000146426|transcript|ENST00000275246.11|protein_coding|1/12|n.-58+11016G>C||||||,C|intron_variant|MODIFIER|TIAM2|ENSG00000146426|transcript|ENST00000461783.7|protein_coding|17/28|n.3169-12424G>C||||||,C|intron_variant|MODIFIER|TIAM2|ENSG00000146426|transcript|ENST00000528535.5|protein_coding|15/22|n.3169-12424G>C||||||,C|intron_variant|MODIFIER|TIAM2|ENSG00000146426|transcript|ENST00000528391.6|protein_coding|10/21|n.1177-12424G>C||||||,C|intron_variant|MODIFIER|TIAM2|ENSG00000146426|transcript|ENST00000539296.1|processed_transcript|1/1|n.83-4426G>C||||||,C|intron_variant|MODIFIER|TIAM2|ENSG00000146426|transcript|ENST00000546145.1|retained_intron|1/3|n.125+11016G>C||||||,C|intron_variant|MODIFIER|TIAM2|ENSG00000146426|transcript|ENST00000529824.6|protein_coding|12/24|c.3169-12424G>C||||||WARNING_TRANSCRIPT_NO_STOP_CODON,C|intron_variant|MODIFIER|TIAM2|ENSG00000146426|transcript|ENST00000360366.8|protein_coding|13/24|n.3241-12424G>C||||||,C|intron_variant|MODIFIER|TIAM2|ENSG00000146426|transcript|ENST00000543712.5|nonsense_mediated_decay|1/4|c.185-12424G>C||||||WARNING_TRANSCRIPT_NO_START_CODON,C|intron_variant|MODIFIER|TIAM2|ENSG00000146426|transcript|ENST00000462408.2|protein_coding|1/5|n.11+11016G>C||||||	TIAM Rac1 associated GEF 2
393712	2_34787431_A_G	0.666666666666667	1	0	C|intron_variant|MODIFIER|TIAM2|ENSG00000146426|transcript|ENST00000456877.6|protein_coding|9/20|n.1105-10991T>C||||||,C|intron_variant|MODIFIER|TIAM2|ENSG00000146426|transcript|ENST00000275246.11|protein_coding|1/12|n.-57-10991T>C||||||,C|intron_variant|MODIFIER|TIAM2|ENSG00000146426|transcript|ENST00000461783.7|protein_coding|17/28|n.3169-10991T>C||||||,C|intron_variant|MODIFIER|TIAM2|ENSG00000146426|transcript|ENST00000528535.5|protein_coding|15/22|n.3169-10991T>C||||||,C|intron_variant|MODIFIER|TIAM2|ENSG00000146426|transcript|ENST00000528391.6|protein_coding|10/21|n.1177-10991T>C||||||,C|intron_variant|MODIFIER|TIAM2|ENSG00000146426|transcript|ENST00000539296.1|processed_transcript|1/1|n.83-2993T>C||||||,C|intron_variant|MODIFIER|TIAM2|ENSG00000146426|transcript|ENST00000546145.1|retained_intron|1/3|n.126-10991T>C||||||,C|intron_variant|MODIFIER|TIAM2|ENSG00000146426|transcript|ENST00000529824.6|protein_coding|12/24|c.3169-10991T>C||||||WARNING_TRANSCRIPT_NO_STOP_CODON,C|intron_variant|MODIFIER|TIAM2|ENSG00000146426|transcript|ENST00000360366.8|protein_coding|13/24|n.3241-10991T>C||||||,C|intron_variant|MODIFIER|TIAM2|ENSG00000146426|transcript|ENST00000543712.5|nonsense_mediated_decay|1/4|c.185-10991T>C||||||WARNING_TRANSCRIPT_NO_START_CODON,C|intron_variant|MODIFIER|TIAM2|ENSG00000146426|transcript|ENST00000462408.2|protein_coding|1/5|n.12-11020T>C||||||	TIAM Rac1 associated GEF 2
393713	2_34789047_C_T	0.75	1	0	C|intron_variant|MODIFIER|TIAM2|ENSG00000146426|transcript|ENST00000456877.6|protein_coding|9/20|n.1105-10273T>C||||||,C|intron_variant|MODIFIER|TIAM2|ENSG00000146426|transcript|ENST00000275246.11|protein_coding|1/12|n.-57-10273T>C||||||,C|intron_variant|MODIFIER|TIAM2|ENSG00000146426|transcript|ENST00000461783.7|protein_coding|17/28|n.3169-10273T>C||||||,C|intron_variant|MODIFIER|TIAM2|ENSG00000146426|transcript|ENST00000528535.5|protein_coding|15/22|n.3169-10273T>C||||||,C|intron_variant|MODIFIER|TIAM2|ENSG00000146426|transcript|ENST00000528391.6|protein_coding|10/21|n.1177-10273T>C||||||,C|intron_variant|MODIFIER|TIAM2|ENSG00000146426|transcript|ENST00000539296.1|processed_transcript|1/1|n.83-2275T>C||||||,C|intron_variant|MODIFIER|TIAM2|ENSG00000146426|transcript|ENST00000546145.1|retained_intron|1/3|n.126-10273T>C||||||,C|intron_variant|MODIFIER|TIAM2|ENSG00000146426|transcript|ENST00000529824.6|protein_coding|12/24|c.3169-10273T>C||||||WARNING_TRANSCRIPT_NO_STOP_CODON,C|intron_variant|MODIFIER|TIAM2|ENSG00000146426|transcript|ENST00000360366.8|protein_coding|13/24|n.3241-10273T>C||||||,C|intron_variant|MODIFIER|TIAM2|ENSG00000146426|transcript|ENST00000543712.5|nonsense_mediated_decay|1/4|c.185-10273T>C||||||WARNING_TRANSCRIPT_NO_START_CODON,C|intron_variant|MODIFIER|TIAM2|ENSG00000146426|transcript|ENST00000462408.2|protein_coding|1/5|n.12-10302T>C||||||	TIAM Rac1 associated GEF 2
393714	2_34904998_T_G	1	0	0.95	C|intron_variant|MODIFIER|TIAM2|ENSG00000146426|transcript|ENST00000456877.6|protein_coding|9/20|n.1105-8976T>C||||||,C|intron_variant|MODIFIER|TIAM2|ENSG00000146426|transcript|ENST00000275246.11|protein_coding|1/12|n.-57-8976T>C||||||,C|intron_variant|MODIFIER|TIAM2|ENSG00000146426|transcript|ENST00000461783.7|protein_coding|17/28|n.3169-8976T>C||||||,C|intron_variant|MODIFIER|TIAM2|ENSG00000146426|transcript|ENST00000528535.5|protein_coding|15/22|n.3169-8976T>C||||||,C|intron_variant|MODIFIER|TIAM2|ENSG00000146426|transcript|ENST00000528391.6|protein_coding|10/21|n.1177-8976T>C||||||,C|intron_variant|MODIFIER|TIAM2|ENSG00000146426|transcript|ENST00000539296.1|processed_transcript|1/1|n.83-978T>C||||||,C|intron_variant|MODIFIER|TIAM2|ENSG00000146426|transcript|ENST00000546145.1|retained_intron|1/3|n.126-8976T>C||||||,C|intron_variant|MODIFIER|TIAM2|ENSG00000146426|transcript|ENST00000529824.6|protein_coding|12/24|c.3169-8976T>C||||||WARNING_TRANSCRIPT_NO_STOP_CODON,C|intron_variant|MODIFIER|TIAM2|ENSG00000146426|transcript|ENST00000360366.8|protein_coding|13/24|n.3241-8976T>C||||||,C|intron_variant|MODIFIER|TIAM2|ENSG00000146426|transcript|ENST00000543712.5|nonsense_mediated_decay|1/4|c.185-8976T>C||||||WARNING_TRANSCRIPT_NO_START_CODON,C|intron_variant|MODIFIER|TIAM2|ENSG00000146426|transcript|ENST00000462408.2|protein_coding|1/5|n.12-9005T>C||||||	TIAM Rac1 associated GEF 2
393715	2_34905311_G_A	1	0	0.970588235294118	G|intron_variant|MODIFIER|TIAM2|ENSG00000146426|transcript|ENST00000456877.6|protein_coding|9/20|n.1105-8838A>G||||||,G|intron_variant|MODIFIER|TIAM2|ENSG00000146426|transcript|ENST00000275246.11|protein_coding|1/12|n.-57-8838A>G||||||,G|intron_variant|MODIFIER|TIAM2|ENSG00000146426|transcript|ENST00000461783.7|protein_coding|17/28|n.3169-8838A>G||||||,G|intron_variant|MODIFIER|TIAM2|ENSG00000146426|transcript|ENST00000528535.5|protein_coding|15/22|n.3169-8838A>G||||||,G|intron_variant|MODIFIER|TIAM2|ENSG00000146426|transcript|ENST00000528391.6|protein_coding|10/21|n.1177-8838A>G||||||,G|intron_variant|MODIFIER|TIAM2|ENSG00000146426|transcript|ENST00000539296.1|processed_transcript|1/1|n.83-840A>G||||||,G|intron_variant|MODIFIER|TIAM2|ENSG00000146426|transcript|ENST00000546145.1|retained_intron|1/3|n.126-8838A>G||||||,G|intron_variant|MODIFIER|TIAM2|ENSG00000146426|transcript|ENST00000529824.6|protein_coding|12/24|c.3169-8838A>G||||||WARNING_TRANSCRIPT_NO_STOP_CODON,G|intron_variant|MODIFIER|TIAM2|ENSG00000146426|transcript|ENST00000360366.8|protein_coding|13/24|n.3241-8838A>G||||||,G|intron_variant|MODIFIER|TIAM2|ENSG00000146426|transcript|ENST00000543712.5|nonsense_mediated_decay|1/4|c.185-8838A>G||||||WARNING_TRANSCRIPT_NO_START_CODON,G|intron_variant|MODIFIER|TIAM2|ENSG00000146426|transcript|ENST00000462408.2|protein_coding|1/5|n.12-8867A>G||||||	TIAM Rac1 associated GEF 2
393716	2_34914943_G_A	1	0	0.972222222222222	T|intron_variant|MODIFIER|TIAM2|ENSG00000146426|transcript|ENST00000456877.6|protein_coding|9/20|n.1105-7313G>T||||||,T|intron_variant|MODIFIER|TIAM2|ENSG00000146426|transcript|ENST00000275246.11|protein_coding|1/12|n.-57-7313G>T||||||,T|intron_variant|MODIFIER|TIAM2|ENSG00000146426|transcript|ENST00000461783.7|protein_coding|17/28|n.3169-7313G>T||||||,T|intron_variant|MODIFIER|TIAM2|ENSG00000146426|transcript|ENST00000528535.5|protein_coding|15/22|n.3169-7313G>T||||||,T|intron_variant|MODIFIER|TIAM2|ENSG00000146426|transcript|ENST00000528391.6|protein_coding|10/21|n.1177-7313G>T||||||,T|intron_variant|MODIFIER|TIAM2|ENSG00000146426|transcript|ENST00000546145.1|retained_intron|1/3|n.126-7313G>T||||||,T|intron_variant|MODIFIER|TIAM2|ENSG00000146426|transcript|ENST00000529824.6|protein_coding|12/24|c.3169-7313G>T||||||WARNING_TRANSCRIPT_NO_STOP_CODON,T|intron_variant|MODIFIER|TIAM2|ENSG00000146426|transcript|ENST00000360366.8|protein_coding|13/24|n.3241-7313G>T||||||,T|intron_variant|MODIFIER|TIAM2|ENSG00000146426|transcript|ENST00000543712.5|nonsense_mediated_decay|1/4|c.185-7313G>T||||||WARNING_TRANSCRIPT_NO_START_CODON,T|intron_variant|MODIFIER|TIAM2|ENSG00000146426|transcript|ENST00000462408.2|protein_coding|1/5|n.12-7342G>T||||||	TIAM Rac1 associated GEF 2
393717	2_34915558_G_A	1	0	1	G|intron_variant|MODIFIER|TIAM2|ENSG00000146426|transcript|ENST00000456877.6|protein_coding|9/20|n.1105-7162A>G||||||,G|intron_variant|MODIFIER|TIAM2|ENSG00000146426|transcript|ENST00000275246.11|protein_coding|1/12|n.-57-7162A>G||||||,G|intron_variant|MODIFIER|TIAM2|ENSG00000146426|transcript|ENST00000461783.7|protein_coding|17/28|n.3169-7162A>G||||||,G|intron_variant|MODIFIER|TIAM2|ENSG00000146426|transcript|ENST00000528535.5|protein_coding|15/22|n.3169-7162A>G||||||,G|intron_variant|MODIFIER|TIAM2|ENSG00000146426|transcript|ENST00000528391.6|protein_coding|10/21|n.1177-7162A>G||||||,G|intron_variant|MODIFIER|TIAM2|ENSG00000146426|transcript|ENST00000546145.1|retained_intron|1/3|n.126-7162A>G||||||,G|intron_variant|MODIFIER|TIAM2|ENSG00000146426|transcript|ENST00000529824.6|protein_coding|12/24|c.3169-7162A>G||||||WARNING_TRANSCRIPT_NO_STOP_CODON,G|intron_variant|MODIFIER|TIAM2|ENSG00000146426|transcript|ENST00000360366.8|protein_coding|13/24|n.3241-7162A>G||||||,G|intron_variant|MODIFIER|TIAM2|ENSG00000146426|transcript|ENST00000543712.5|nonsense_mediated_decay|1/4|c.185-7162A>G||||||WARNING_TRANSCRIPT_NO_START_CODON,G|intron_variant|MODIFIER|TIAM2|ENSG00000146426|transcript|ENST00000462408.2|protein_coding|1/5|n.12-7191A>G||||||	TIAM Rac1 associated GEF 2
393718	2_34918171_G_A	1	0	0.939393939393939	G|intron_variant|MODIFIER|TIAM2|ENSG00000146426|transcript|ENST00000456877.6|protein_coding|9/20|n.1105-6957A>G||||||,G|intron_variant|MODIFIER|TIAM2|ENSG00000146426|transcript|ENST00000275246.11|protein_coding|1/12|n.-57-6957A>G||||||,G|intron_variant|MODIFIER|TIAM2|ENSG00000146426|transcript|ENST00000461783.7|protein_coding|17/28|n.3169-6957A>G||||||,G|intron_variant|MODIFIER|TIAM2|ENSG00000146426|transcript|ENST00000528535.5|protein_coding|15/22|n.3169-6957A>G||||||,G|intron_variant|MODIFIER|TIAM2|ENSG00000146426|transcript|ENST00000528391.6|protein_coding|10/21|n.1177-6957A>G||||||,G|intron_variant|MODIFIER|TIAM2|ENSG00000146426|transcript|ENST00000546145.1|retained_intron|1/3|n.126-6957A>G||||||,G|intron_variant|MODIFIER|TIAM2|ENSG00000146426|transcript|ENST00000529824.6|protein_coding|12/24|c.3169-6957A>G||||||WARNING_TRANSCRIPT_NO_STOP_CODON,G|intron_variant|MODIFIER|TIAM2|ENSG00000146426|transcript|ENST00000360366.8|protein_coding|13/24|n.3241-6957A>G||||||,G|intron_variant|MODIFIER|TIAM2|ENSG00000146426|transcript|ENST00000543712.5|nonsense_mediated_decay|1/4|c.185-6957A>G||||||WARNING_TRANSCRIPT_NO_START_CODON,G|intron_variant|MODIFIER|TIAM2|ENSG00000146426|transcript|ENST00000462408.2|protein_coding|1/5|n.12-6986A>G||||||	TIAM Rac1 associated GEF 2
393719	2_34918797_T_C	0.9375	0	0	T|intron_variant|MODIFIER|TIAM2|ENSG00000146426|transcript|ENST00000456877.6|protein_coding|9/20|n.1105-5740C>T||||||,T|intron_variant|MODIFIER|TIAM2|ENSG00000146426|transcript|ENST00000275246.11|protein_coding|1/12|n.-57-5740C>T||||||,T|intron_variant|MODIFIER|TIAM2|ENSG00000146426|transcript|ENST00000461783.7|protein_coding|17/28|n.3169-5740C>T||||||,T|intron_variant|MODIFIER|TIAM2|ENSG00000146426|transcript|ENST00000528535.5|protein_coding|15/22|n.3169-5740C>T||||||,T|intron_variant|MODIFIER|TIAM2|ENSG00000146426|transcript|ENST00000528391.6|protein_coding|10/21|n.1177-5740C>T||||||,T|intron_variant|MODIFIER|TIAM2|ENSG00000146426|transcript|ENST00000546145.1|retained_intron|1/3|n.126-5740C>T||||||,T|intron_variant|MODIFIER|TIAM2|ENSG00000146426|transcript|ENST00000529824.6|protein_coding|12/24|c.3169-5740C>T||||||WARNING_TRANSCRIPT_NO_STOP_CODON,T|intron_variant|MODIFIER|TIAM2|ENSG00000146426|transcript|ENST00000360366.8|protein_coding|13/24|n.3241-5740C>T||||||,T|intron_variant|MODIFIER|TIAM2|ENSG00000146426|transcript|ENST00000543712.5|nonsense_mediated_decay|1/4|c.185-5740C>T||||||WARNING_TRANSCRIPT_NO_START_CODON,T|intron_variant|MODIFIER|TIAM2|ENSG00000146426|transcript|ENST00000462408.2|protein_coding|1/5|n.12-5769C>T||||||	TIAM Rac1 associated GEF 2
393720	2_34921706_G_A	1	0	0	G|intron_variant|MODIFIER|TIAM2|ENSG00000146426|transcript|ENST00000456877.6|protein_coding|9/20|n.1105-5500C>G||||||,G|intron_variant|MODIFIER|TIAM2|ENSG00000146426|transcript|ENST00000275246.11|protein_coding|1/12|n.-57-5500C>G||||||,G|intron_variant|MODIFIER|TIAM2|ENSG00000146426|transcript|ENST00000461783.7|protein_coding|17/28|n.3169-5500C>G||||||,G|intron_variant|MODIFIER|TIAM2|ENSG00000146426|transcript|ENST00000528535.5|protein_coding|15/22|n.3169-5500C>G||||||,G|intron_variant|MODIFIER|TIAM2|ENSG00000146426|transcript|ENST00000528391.6|protein_coding|10/21|n.1177-5500C>G||||||,G|intron_variant|MODIFIER|TIAM2|ENSG00000146426|transcript|ENST00000546145.1|retained_intron|1/3|n.126-5500C>G||||||,G|intron_variant|MODIFIER|TIAM2|ENSG00000146426|transcript|ENST00000529824.6|protein_coding|12/24|c.3169-5500C>G||||||WARNING_TRANSCRIPT_NO_STOP_CODON,G|intron_variant|MODIFIER|TIAM2|ENSG00000146426|transcript|ENST00000360366.8|protein_coding|13/24|n.3241-5500C>G||||||,G|intron_variant|MODIFIER|TIAM2|ENSG00000146426|transcript|ENST00000543712.5|nonsense_mediated_decay|1/4|c.185-5500C>G||||||WARNING_TRANSCRIPT_NO_START_CODON,G|intron_variant|MODIFIER|TIAM2|ENSG00000146426|transcript|ENST00000462408.2|protein_coding|1/5|n.12-5529C>G||||||	TIAM Rac1 associated GEF 2
393721	2_34925216_G_A	1	0	1	A|intron_variant|MODIFIER|TIAM2|ENSG00000146426|transcript|ENST00000456877.6|protein_coding|9/20|n.1105-5310G>A||||||,A|intron_variant|MODIFIER|TIAM2|ENSG00000146426|transcript|ENST00000275246.11|protein_coding|1/12|n.-57-5310G>A||||||,A|intron_variant|MODIFIER|TIAM2|ENSG00000146426|transcript|ENST00000461783.7|protein_coding|17/28|n.3169-5310G>A||||||,A|intron_variant|MODIFIER|TIAM2|ENSG00000146426|transcript|ENST00000528535.5|protein_coding|15/22|n.3169-5310G>A||||||,A|intron_variant|MODIFIER|TIAM2|ENSG00000146426|transcript|ENST00000528391.6|protein_coding|10/21|n.1177-5310G>A||||||,A|intron_variant|MODIFIER|TIAM2|ENSG00000146426|transcript|ENST00000546145.1|retained_intron|1/3|n.126-5310G>A||||||,A|intron_variant|MODIFIER|TIAM2|ENSG00000146426|transcript|ENST00000529824.6|protein_coding|12/24|c.3169-5310G>A||||||WARNING_TRANSCRIPT_NO_STOP_CODON,A|intron_variant|MODIFIER|TIAM2|ENSG00000146426|transcript|ENST00000360366.8|protein_coding|13/24|n.3241-5310G>A||||||,A|intron_variant|MODIFIER|TIAM2|ENSG00000146426|transcript|ENST00000543712.5|nonsense_mediated_decay|1/4|c.185-5310G>A||||||WARNING_TRANSCRIPT_NO_START_CODON,A|intron_variant|MODIFIER|TIAM2|ENSG00000146426|transcript|ENST00000462408.2|protein_coding|1/5|n.12-5339G>A||||||	TIAM Rac1 associated GEF 2
393722	2_34929019_C_G	1	0	0.958333333333333	A|intron_variant|MODIFIER|TIAM2|ENSG00000146426|transcript|ENST00000456877.6|protein_coding|9/20|n.1105-4996G>A||||||,A|intron_variant|MODIFIER|TIAM2|ENSG00000146426|transcript|ENST00000275246.11|protein_coding|1/12|n.-57-4996G>A||||||,A|intron_variant|MODIFIER|TIAM2|ENSG00000146426|transcript|ENST00000461783.7|protein_coding|17/28|n.3169-4996G>A||||||,A|intron_variant|MODIFIER|TIAM2|ENSG00000146426|transcript|ENST00000528535.5|protein_coding|15/22|n.3169-4996G>A||||||,A|intron_variant|MODIFIER|TIAM2|ENSG00000146426|transcript|ENST00000528391.6|protein_coding|10/21|n.1177-4996G>A||||||,A|intron_variant|MODIFIER|TIAM2|ENSG00000146426|transcript|ENST00000546145.1|retained_intron|1/3|n.126-4996G>A||||||,A|intron_variant|MODIFIER|TIAM2|ENSG00000146426|transcript|ENST00000529824.6|protein_coding|12/24|c.3169-4996G>A||||||WARNING_TRANSCRIPT_NO_STOP_CODON,A|intron_variant|MODIFIER|TIAM2|ENSG00000146426|transcript|ENST00000360366.8|protein_coding|13/24|n.3241-4996G>A||||||,A|intron_variant|MODIFIER|TIAM2|ENSG00000146426|transcript|ENST00000543712.5|nonsense_mediated_decay|1/4|c.185-4996G>A||||||WARNING_TRANSCRIPT_NO_START_CODON,A|intron_variant|MODIFIER|TIAM2|ENSG00000146426|transcript|ENST00000462408.2|protein_coding|1/5|n.12-5025G>A||||||	TIAM Rac1 associated GEF 2
393723	2_34930484_C_G	1	0	1	G|intron_variant|MODIFIER|TIAM2|ENSG00000146426|transcript|ENST00000456877.6|protein_coding|9/20|n.1105-4492A>G||||||,G|intron_variant|MODIFIER|TIAM2|ENSG00000146426|transcript|ENST00000275246.11|protein_coding|1/12|n.-57-4492A>G||||||,G|intron_variant|MODIFIER|TIAM2|ENSG00000146426|transcript|ENST00000461783.7|protein_coding|17/28|n.3169-4492A>G||||||,G|intron_variant|MODIFIER|TIAM2|ENSG00000146426|transcript|ENST00000528535.5|protein_coding|15/22|n.3169-4492A>G||||||,G|intron_variant|MODIFIER|TIAM2|ENSG00000146426|transcript|ENST00000528391.6|protein_coding|10/21|n.1177-4492A>G||||||,G|intron_variant|MODIFIER|TIAM2|ENSG00000146426|transcript|ENST00000546145.1|retained_intron|1/3|n.126-4492A>G||||||,G|intron_variant|MODIFIER|TIAM2|ENSG00000146426|transcript|ENST00000529824.6|protein_coding|12/24|c.3169-4492A>G||||||WARNING_TRANSCRIPT_NO_STOP_CODON,G|intron_variant|MODIFIER|TIAM2|ENSG00000146426|transcript|ENST00000360366.8|protein_coding|13/24|n.3241-4492A>G||||||,G|intron_variant|MODIFIER|TIAM2|ENSG00000146426|transcript|ENST00000543712.5|nonsense_mediated_decay|1/4|c.185-4492A>G||||||WARNING_TRANSCRIPT_NO_START_CODON,G|intron_variant|MODIFIER|TIAM2|ENSG00000146426|transcript|ENST00000462408.2|protein_coding|1/5|n.12-4521A>G||||||	TIAM Rac1 associated GEF 2
393724	2_34931228_G_A	1	0	0.888888888888889	A|intron_variant|MODIFIER|TIAM2|ENSG00000146426|transcript|ENST00000456877.6|protein_coding|9/20|n.1105-4343G>A||||||,A|intron_variant|MODIFIER|TIAM2|ENSG00000146426|transcript|ENST00000275246.11|protein_coding|1/12|n.-57-4343G>A||||||,A|intron_variant|MODIFIER|TIAM2|ENSG00000146426|transcript|ENST00000461783.7|protein_coding|17/28|n.3169-4343G>A||||||,A|intron_variant|MODIFIER|TIAM2|ENSG00000146426|transcript|ENST00000528535.5|protein_coding|15/22|n.3169-4343G>A||||||,A|intron_variant|MODIFIER|TIAM2|ENSG00000146426|transcript|ENST00000528391.6|protein_coding|10/21|n.1177-4343G>A||||||,A|intron_variant|MODIFIER|TIAM2|ENSG00000146426|transcript|ENST00000546145.1|retained_intron|1/3|n.126-4343G>A||||||,A|intron_variant|MODIFIER|TIAM2|ENSG00000146426|transcript|ENST00000529824.6|protein_coding|12/24|c.3169-4343G>A||||||WARNING_TRANSCRIPT_NO_STOP_CODON,A|intron_variant|MODIFIER|TIAM2|ENSG00000146426|transcript|ENST00000360366.8|protein_coding|13/24|n.3241-4343G>A||||||,A|intron_variant|MODIFIER|TIAM2|ENSG00000146426|transcript|ENST00000543712.5|nonsense_mediated_decay|1/4|c.185-4343G>A||||||WARNING_TRANSCRIPT_NO_START_CODON,A|intron_variant|MODIFIER|TIAM2|ENSG00000146426|transcript|ENST00000462408.2|protein_coding|1/5|n.12-4372G>A||||||	TIAM Rac1 associated GEF 2
393725	2_34940908_G_C	1	0	0.96	T|intron_variant|MODIFIER|TIAM2|ENSG00000146426|transcript|ENST00000456877.6|protein_coding|9/20|n.1105-2099C>T||||||,T|intron_variant|MODIFIER|TIAM2|ENSG00000146426|transcript|ENST00000275246.11|protein_coding|1/12|n.-57-2099C>T||||||,T|intron_variant|MODIFIER|TIAM2|ENSG00000146426|transcript|ENST00000461783.7|protein_coding|17/28|n.3169-2099C>T||||||,T|intron_variant|MODIFIER|TIAM2|ENSG00000146426|transcript|ENST00000528535.5|protein_coding|15/22|n.3169-2099C>T||||||,T|intron_variant|MODIFIER|TIAM2|ENSG00000146426|transcript|ENST00000528391.6|protein_coding|10/21|n.1177-2099C>T||||||,T|intron_variant|MODIFIER|TIAM2|ENSG00000146426|transcript|ENST00000546145.1|retained_intron|1/3|n.126-2099C>T||||||,T|intron_variant|MODIFIER|TIAM2|ENSG00000146426|transcript|ENST00000529824.6|protein_coding|12/24|c.3169-2099C>T||||||WARNING_TRANSCRIPT_NO_STOP_CODON,T|intron_variant|MODIFIER|TIAM2|ENSG00000146426|transcript|ENST00000360366.8|protein_coding|13/24|n.3241-2099C>T||||||,T|intron_variant|MODIFIER|TIAM2|ENSG00000146426|transcript|ENST00000543712.5|nonsense_mediated_decay|1/4|c.185-2099C>T||||||WARNING_TRANSCRIPT_NO_START_CODON,T|intron_variant|MODIFIER|TIAM2|ENSG00000146426|transcript|ENST00000462408.2|protein_coding|1/5|n.12-2128C>T||||||	TIAM Rac1 associated GEF 2
393726	2_34972804_A_T	0.590909090909091	0	1	C|intron_variant|MODIFIER|TIAM2|ENSG00000146426|transcript|ENST00000456877.6|protein_coding|9/20|n.1105-1399T>C||||||,C|intron_variant|MODIFIER|TIAM2|ENSG00000146426|transcript|ENST00000275246.11|protein_coding|1/12|n.-57-1399T>C||||||,C|intron_variant|MODIFIER|TIAM2|ENSG00000146426|transcript|ENST00000461783.7|protein_coding|17/28|n.3169-1399T>C||||||,C|intron_variant|MODIFIER|TIAM2|ENSG00000146426|transcript|ENST00000528535.5|protein_coding|15/22|n.3169-1399T>C||||||,C|intron_variant|MODIFIER|TIAM2|ENSG00000146426|transcript|ENST00000528391.6|protein_coding|10/21|n.1177-1399T>C||||||,C|intron_variant|MODIFIER|TIAM2|ENSG00000146426|transcript|ENST00000546145.1|retained_intron|1/3|n.126-1399T>C||||||,C|intron_variant|MODIFIER|TIAM2|ENSG00000146426|transcript|ENST00000529824.6|protein_coding|12/24|c.3169-1399T>C||||||WARNING_TRANSCRIPT_NO_STOP_CODON,C|intron_variant|MODIFIER|TIAM2|ENSG00000146426|transcript|ENST00000360366.8|protein_coding|13/24|n.3241-1399T>C||||||,C|intron_variant|MODIFIER|TIAM2|ENSG00000146426|transcript|ENST00000543712.5|nonsense_mediated_decay|1/4|c.185-1399T>C||||||WARNING_TRANSCRIPT_NO_START_CODON,C|intron_variant|MODIFIER|TIAM2|ENSG00000146426|transcript|ENST00000462408.2|protein_coding|1/5|n.12-1428T>C||||||	TIAM Rac1 associated GEF 2
393727	2_34976735_G_C	1	0	1	T|intron_variant|MODIFIER|TIAM2|ENSG00000146426|transcript|ENST00000456877.6|protein_coding|9/20|n.1105-1184C>T||||||,T|intron_variant|MODIFIER|TIAM2|ENSG00000146426|transcript|ENST00000275246.11|protein_coding|1/12|n.-57-1184C>T||||||,T|intron_variant|MODIFIER|TIAM2|ENSG00000146426|transcript|ENST00000461783.7|protein_coding|17/28|n.3169-1184C>T||||||,T|intron_variant|MODIFIER|TIAM2|ENSG00000146426|transcript|ENST00000528535.5|protein_coding|15/22|n.3169-1184C>T||||||,T|intron_variant|MODIFIER|TIAM2|ENSG00000146426|transcript|ENST00000528391.6|protein_coding|10/21|n.1177-1184C>T||||||,T|intron_variant|MODIFIER|TIAM2|ENSG00000146426|transcript|ENST00000546145.1|retained_intron|1/3|n.126-1184C>T||||||,T|intron_variant|MODIFIER|TIAM2|ENSG00000146426|transcript|ENST00000529824.6|protein_coding|12/24|c.3169-1184C>T||||||WARNING_TRANSCRIPT_NO_STOP_CODON,T|intron_variant|MODIFIER|TIAM2|ENSG00000146426|transcript|ENST00000360366.8|protein_coding|13/24|n.3241-1184C>T||||||,T|intron_variant|MODIFIER|TIAM2|ENSG00000146426|transcript|ENST00000543712.5|nonsense_mediated_decay|1/4|c.185-1184C>T||||||WARNING_TRANSCRIPT_NO_START_CODON,T|intron_variant|MODIFIER|TIAM2|ENSG00000146426|transcript|ENST00000462408.2|protein_coding|1/5|n.12-1213C>T||||||	TIAM Rac1 associated GEF 2
393728	2_34979101_G_A	0.476190476190476	0	0	C|intron_variant|MODIFIER|TIAM2|ENSG00000146426|transcript|ENST00000456877.6|protein_coding|9/20|n.1105-590T>C||||||,C|intron_variant|MODIFIER|TIAM2|ENSG00000146426|transcript|ENST00000275246.11|protein_coding|1/12|n.-57-590T>C||||||,C|intron_variant|MODIFIER|TIAM2|ENSG00000146426|transcript|ENST00000461783.7|protein_coding|17/28|n.3169-590T>C||||||,C|intron_variant|MODIFIER|TIAM2|ENSG00000146426|transcript|ENST00000528535.5|protein_coding|15/22|n.3169-590T>C||||||,C|intron_variant|MODIFIER|TIAM2|ENSG00000146426|transcript|ENST00000528391.6|protein_coding|10/21|n.1177-590T>C||||||,C|intron_variant|MODIFIER|TIAM2|ENSG00000146426|transcript|ENST00000546145.1|retained_intron|1/3|n.126-590T>C||||||,C|intron_variant|MODIFIER|TIAM2|ENSG00000146426|transcript|ENST00000529824.6|protein_coding|12/24|c.3169-590T>C||||||WARNING_TRANSCRIPT_NO_STOP_CODON,C|intron_variant|MODIFIER|TIAM2|ENSG00000146426|transcript|ENST00000360366.8|protein_coding|13/24|n.3241-590T>C||||||,C|intron_variant|MODIFIER|TIAM2|ENSG00000146426|transcript|ENST00000543712.5|nonsense_mediated_decay|1/4|c.185-590T>C||||||WARNING_TRANSCRIPT_NO_START_CODON,C|intron_variant|MODIFIER|TIAM2|ENSG00000146426|transcript|ENST00000462408.2|protein_coding|1/5|n.12-619T>C||||||	TIAM Rac1 associated GEF 2
393729	2_34981801_C_T	1	0	1	A|intron_variant|MODIFIER|TIAM2|ENSG00000146426|transcript|ENST00000456877.6|protein_coding|9/20|n.1105-440G>A||||||,A|intron_variant|MODIFIER|TIAM2|ENSG00000146426|transcript|ENST00000275246.11|protein_coding|1/12|n.-57-440G>A||||||,A|intron_variant|MODIFIER|TIAM2|ENSG00000146426|transcript|ENST00000461783.7|protein_coding|17/28|n.3169-440G>A||||||,A|intron_variant|MODIFIER|TIAM2|ENSG00000146426|transcript|ENST00000528535.5|protein_coding|15/22|n.3169-440G>A||||||,A|intron_variant|MODIFIER|TIAM2|ENSG00000146426|transcript|ENST00000528391.6|protein_coding|10/21|n.1177-440G>A||||||,A|intron_variant|MODIFIER|TIAM2|ENSG00000146426|transcript|ENST00000546145.1|retained_intron|1/3|n.126-440G>A||||||,A|intron_variant|MODIFIER|TIAM2|ENSG00000146426|transcript|ENST00000529824.6|protein_coding|12/24|c.3169-440G>A||||||WARNING_TRANSCRIPT_NO_STOP_CODON,A|intron_variant|MODIFIER|TIAM2|ENSG00000146426|transcript|ENST00000360366.8|protein_coding|13/24|n.3241-440G>A||||||,A|intron_variant|MODIFIER|TIAM2|ENSG00000146426|transcript|ENST00000543712.5|nonsense_mediated_decay|1/4|c.185-440G>A||||||WARNING_TRANSCRIPT_NO_START_CODON,A|intron_variant|MODIFIER|TIAM2|ENSG00000146426|transcript|ENST00000462408.2|protein_coding|1/5|n.12-469G>A||||||	TIAM Rac1 associated GEF 2
393730	2_34987316_T_A	1	0	1	T|intron_variant|MODIFIER|TIAM2|ENSG00000146426|transcript|ENST00000456877.6|protein_coding|9/20|n.1105-100C>T||||||,T|intron_variant|MODIFIER|TIAM2|ENSG00000146426|transcript|ENST00000275246.11|protein_coding|1/12|n.-57-100C>T||||||,T|intron_variant|MODIFIER|TIAM2|ENSG00000146426|transcript|ENST00000461783.7|protein_coding|17/28|n.3169-100C>T||||||,T|intron_variant|MODIFIER|TIAM2|ENSG00000146426|transcript|ENST00000528535.5|protein_coding|15/22|n.3169-100C>T||||||,T|intron_variant|MODIFIER|TIAM2|ENSG00000146426|transcript|ENST00000528391.6|protein_coding|10/21|n.1177-100C>T||||||,T|intron_variant|MODIFIER|TIAM2|ENSG00000146426|transcript|ENST00000546145.1|retained_intron|1/3|n.126-100C>T||||||,T|intron_variant|MODIFIER|TIAM2|ENSG00000146426|transcript|ENST00000529824.6|protein_coding|12/24|c.3169-100C>T||||||WARNING_TRANSCRIPT_NO_STOP_CODON,T|intron_variant|MODIFIER|TIAM2|ENSG00000146426|transcript|ENST00000360366.8|protein_coding|13/24|n.3241-100C>T||||||,T|intron_variant|MODIFIER|TIAM2|ENSG00000146426|transcript|ENST00000543712.5|nonsense_mediated_decay|1/4|c.185-100C>T||||||WARNING_TRANSCRIPT_NO_START_CODON,T|intron_variant|MODIFIER|TIAM2|ENSG00000146426|transcript|ENST00000462408.2|protein_coding|1/5|n.12-129C>T||||||	TIAM Rac1 associated GEF 2
393731	2_34987985_G_C	1	1	1	C|missense_variant|MODERATE|TIAM2|ENSG00000146426|transcript|ENST00000529824.6|protein_coding|13/25|c.3265T>C|p.Ser1089Pro|3265/5262|3265/5190|1089/1729||WARNING_TRANSCRIPT_NO_STOP_CODON,C|3_prime_UTR_variant|MODIFIER|TIAM2|ENSG00000146426|transcript|ENST00000543712.5|nonsense_mediated_decay|2/5|c.*92T>C|||||92|WARNING_TRANSCRIPT_NO_START_CODON,C|non_coding_transcript_exon_variant|MODIFIER|TIAM2|ENSG00000146426|transcript|ENST00000456877.6|protein_coding|10/21|n.1201T>C||||||,C|non_coding_transcript_exon_variant|MODIFIER|TIAM2|ENSG00000146426|transcript|ENST00000275246.11|protein_coding|2/13|n.40T>C||||||,C|non_coding_transcript_exon_variant|MODIFIER|TIAM2|ENSG00000146426|transcript|ENST00000461783.7|protein_coding|18/29|n.3265T>C||||||,C|non_coding_transcript_exon_variant|MODIFIER|TIAM2|ENSG00000146426|transcript|ENST00000528535.5|protein_coding|16/23|n.3265T>C||||||,C|non_coding_transcript_exon_variant|MODIFIER|TIAM2|ENSG00000146426|transcript|ENST00000528391.6|protein_coding|11/22|n.1273T>C||||||,C|non_coding_transcript_exon_variant|MODIFIER|TIAM2|ENSG00000146426|transcript|ENST00000546145.1|retained_intron|2/4|n.222T>C||||||,C|non_coding_transcript_exon_variant|MODIFIER|TIAM2|ENSG00000146426|transcript|ENST00000360366.8|protein_coding|14/25|n.3337T>C||||||,C|non_coding_transcript_exon_variant|MODIFIER|TIAM2|ENSG00000146426|transcript|ENST00000462408.2|protein_coding|2/6|n.79T>C||||||	TIAM Rac1 associated GEF 2
393732	2_34991413_T_A	0.647058823529412	0	1	T|missense_variant|MODERATE|TIAM2|ENSG00000146426|transcript|ENST00000529824.6|protein_coding|13/25|c.3301C>T|p.Arg1101Cys|3301/5262|3301/5190|1101/1729||WARNING_TRANSCRIPT_NO_STOP_CODON,T|3_prime_UTR_variant|MODIFIER|TIAM2|ENSG00000146426|transcript|ENST00000543712.5|nonsense_mediated_decay|2/5|c.*128C>T|||||128|WARNING_TRANSCRIPT_NO_START_CODON,T|non_coding_transcript_exon_variant|MODIFIER|TIAM2|ENSG00000146426|transcript|ENST00000456877.6|protein_coding|10/21|n.1237C>T||||||,T|non_coding_transcript_exon_variant|MODIFIER|TIAM2|ENSG00000146426|transcript|ENST00000275246.11|protein_coding|2/13|n.76C>T||||||,T|non_coding_transcript_exon_variant|MODIFIER|TIAM2|ENSG00000146426|transcript|ENST00000461783.7|protein_coding|18/29|n.3301C>T||||||,T|non_coding_transcript_exon_variant|MODIFIER|TIAM2|ENSG00000146426|transcript|ENST00000528535.5|protein_coding|16/23|n.3301C>T||||||,T|non_coding_transcript_exon_variant|MODIFIER|TIAM2|ENSG00000146426|transcript|ENST00000528391.6|protein_coding|11/22|n.1309C>T||||||,T|non_coding_transcript_exon_variant|MODIFIER|TIAM2|ENSG00000146426|transcript|ENST00000546145.1|retained_intron|2/4|n.258C>T||||||,T|non_coding_transcript_exon_variant|MODIFIER|TIAM2|ENSG00000146426|transcript|ENST00000360366.8|protein_coding|14/25|n.3373C>T||||||,T|non_coding_transcript_exon_variant|MODIFIER|TIAM2|ENSG00000146426|transcript|ENST00000462408.2|protein_coding|2/6|n.115C>T||||||	TIAM Rac1 associated GEF 2
393733	2_34993805_G_T	0.272727272727273	0	0	G|intron_variant|MODIFIER|TIAM2|ENSG00000146426|transcript|ENST00000456877.6|protein_coding|10/20|n.1284+321A>G||||||,G|intron_variant|MODIFIER|TIAM2|ENSG00000146426|transcript|ENST00000275246.11|protein_coding|2/12|n.123+321A>G||||||,G|intron_variant|MODIFIER|TIAM2|ENSG00000146426|transcript|ENST00000461783.7|protein_coding|18/28|n.3348+321A>G||||||,G|intron_variant|MODIFIER|TIAM2|ENSG00000146426|transcript|ENST00000528535.5|protein_coding|16/22|n.3348+321A>G||||||,G|intron_variant|MODIFIER|TIAM2|ENSG00000146426|transcript|ENST00000528391.6|protein_coding|11/21|n.1356+321A>G||||||,G|intron_variant|MODIFIER|TIAM2|ENSG00000146426|transcript|ENST00000546145.1|retained_intron|2/3|n.305+321A>G||||||,G|intron_variant|MODIFIER|TIAM2|ENSG00000146426|transcript|ENST00000529824.6|protein_coding|13/24|c.3348+321A>G||||||WARNING_TRANSCRIPT_NO_STOP_CODON,G|intron_variant|MODIFIER|TIAM2|ENSG00000146426|transcript|ENST00000360366.8|protein_coding|14/24|n.3420+321A>G||||||,G|intron_variant|MODIFIER|TIAM2|ENSG00000146426|transcript|ENST00000543712.5|nonsense_mediated_decay|2/4|c.*175+321A>G||||||WARNING_TRANSCRIPT_NO_START_CODON,G|intron_variant|MODIFIER|TIAM2|ENSG00000146426|transcript|ENST00000462408.2|protein_coding|2/5|n.162+321A>G||||||	TIAM Rac1 associated GEF 2
393734	2_34995228_G_A	1	0	0.958333333333333	T|intron_variant|MODIFIER|TIAM2|ENSG00000146426|transcript|ENST00000456877.6|protein_coding|10/20|n.1284+754C>T||||||,T|intron_variant|MODIFIER|TIAM2|ENSG00000146426|transcript|ENST00000275246.11|protein_coding|2/12|n.123+754C>T||||||,T|intron_variant|MODIFIER|TIAM2|ENSG00000146426|transcript|ENST00000461783.7|protein_coding|18/28|n.3348+754C>T||||||,T|intron_variant|MODIFIER|TIAM2|ENSG00000146426|transcript|ENST00000528535.5|protein_coding|16/22|n.3348+754C>T||||||,T|intron_variant|MODIFIER|TIAM2|ENSG00000146426|transcript|ENST00000528391.6|protein_coding|11/21|n.1356+754C>T||||||,T|intron_variant|MODIFIER|TIAM2|ENSG00000146426|transcript|ENST00000546145.1|retained_intron|2/3|n.305+754C>T||||||,T|intron_variant|MODIFIER|TIAM2|ENSG00000146426|transcript|ENST00000529824.6|protein_coding|13/24|c.3348+754C>T||||||WARNING_TRANSCRIPT_NO_STOP_CODON,T|intron_variant|MODIFIER|TIAM2|ENSG00000146426|transcript|ENST00000360366.8|protein_coding|14/24|n.3420+754C>T||||||,T|intron_variant|MODIFIER|TIAM2|ENSG00000146426|transcript|ENST00000543712.5|nonsense_mediated_decay|2/4|c.*175+754C>T||||||WARNING_TRANSCRIPT_NO_START_CODON,T|intron_variant|MODIFIER|TIAM2|ENSG00000146426|transcript|ENST00000462408.2|protein_coding|2/5|n.162+754C>T||||||	TIAM Rac1 associated GEF 2
393735	2_34997087_G_A	1	0	1	T|intron_variant|MODIFIER|TIAM2|ENSG00000146426|transcript|ENST00000456877.6|protein_coding|10/20|n.1284+1445C>T||||||,T|intron_variant|MODIFIER|TIAM2|ENSG00000146426|transcript|ENST00000275246.11|protein_coding|2/12|n.123+1445C>T||||||,T|intron_variant|MODIFIER|TIAM2|ENSG00000146426|transcript|ENST00000461783.7|protein_coding|18/28|n.3348+1445C>T||||||,T|intron_variant|MODIFIER|TIAM2|ENSG00000146426|transcript|ENST00000528535.5|protein_coding|16/22|n.3348+1445C>T||||||,T|intron_variant|MODIFIER|TIAM2|ENSG00000146426|transcript|ENST00000528391.6|protein_coding|11/21|n.1356+1445C>T||||||,T|intron_variant|MODIFIER|TIAM2|ENSG00000146426|transcript|ENST00000546145.1|retained_intron|2/3|n.305+1445C>T||||||,T|intron_variant|MODIFIER|TIAM2|ENSG00000146426|transcript|ENST00000529824.6|protein_coding|13/24|c.3348+1445C>T||||||WARNING_TRANSCRIPT_NO_STOP_CODON,T|intron_variant|MODIFIER|TIAM2|ENSG00000146426|transcript|ENST00000360366.8|protein_coding|14/24|n.3420+1445C>T||||||,T|intron_variant|MODIFIER|TIAM2|ENSG00000146426|transcript|ENST00000543712.5|nonsense_mediated_decay|2/4|c.*175+1445C>T||||||WARNING_TRANSCRIPT_NO_START_CODON,T|intron_variant|MODIFIER|TIAM2|ENSG00000146426|transcript|ENST00000462408.2|protein_coding|2/5|n.162+1445C>T||||||	TIAM Rac1 associated GEF 2
393736	2_34998994_C_G	0.608695652173913	0	0	C|intron_variant|MODIFIER|TIAM2|ENSG00000146426|transcript|ENST00000456877.6|protein_coding|10/20|n.1284+1479T>C||||||,C|intron_variant|MODIFIER|TIAM2|ENSG00000146426|transcript|ENST00000275246.11|protein_coding|2/12|n.123+1479T>C||||||,C|intron_variant|MODIFIER|TIAM2|ENSG00000146426|transcript|ENST00000461783.7|protein_coding|18/28|n.3348+1479T>C||||||,C|intron_variant|MODIFIER|TIAM2|ENSG00000146426|transcript|ENST00000528535.5|protein_coding|16/22|n.3348+1479T>C||||||,C|intron_variant|MODIFIER|TIAM2|ENSG00000146426|transcript|ENST00000528391.6|protein_coding|11/21|n.1356+1479T>C||||||,C|intron_variant|MODIFIER|TIAM2|ENSG00000146426|transcript|ENST00000546145.1|retained_intron|2/3|n.305+1479T>C||||||,C|intron_variant|MODIFIER|TIAM2|ENSG00000146426|transcript|ENST00000529824.6|protein_coding|13/24|c.3348+1479T>C||||||WARNING_TRANSCRIPT_NO_STOP_CODON,C|intron_variant|MODIFIER|TIAM2|ENSG00000146426|transcript|ENST00000360366.8|protein_coding|14/24|n.3420+1479T>C||||||,C|intron_variant|MODIFIER|TIAM2|ENSG00000146426|transcript|ENST00000543712.5|nonsense_mediated_decay|2/4|c.*175+1479T>C||||||WARNING_TRANSCRIPT_NO_START_CODON,C|intron_variant|MODIFIER|TIAM2|ENSG00000146426|transcript|ENST00000462408.2|protein_coding|2/5|n.162+1479T>C||||||	TIAM Rac1 associated GEF 2
393737	2_34999974_C_T	1	0	1	C|intron_variant|MODIFIER|TIAM2|ENSG00000146426|transcript|ENST00000456877.6|protein_coding|10/20|n.1285-1551T>C||||||,C|intron_variant|MODIFIER|TIAM2|ENSG00000146426|transcript|ENST00000275246.11|protein_coding|2/12|n.124-1551T>C||||||,C|intron_variant|MODIFIER|TIAM2|ENSG00000146426|transcript|ENST00000461783.7|protein_coding|18/28|n.3349-1551T>C||||||,C|intron_variant|MODIFIER|TIAM2|ENSG00000146426|transcript|ENST00000528535.5|protein_coding|16/22|n.3349-1551T>C||||||,C|intron_variant|MODIFIER|TIAM2|ENSG00000146426|transcript|ENST00000528391.6|protein_coding|11/21|n.1357-1551T>C||||||,C|intron_variant|MODIFIER|TIAM2|ENSG00000146426|transcript|ENST00000546145.1|retained_intron|2/3|n.306-1551T>C||||||,C|intron_variant|MODIFIER|TIAM2|ENSG00000146426|transcript|ENST00000529824.6|protein_coding|13/24|c.3349-1551T>C||||||WARNING_TRANSCRIPT_NO_STOP_CODON,C|intron_variant|MODIFIER|TIAM2|ENSG00000146426|transcript|ENST00000360366.8|protein_coding|14/24|n.3421-1551T>C||||||,C|intron_variant|MODIFIER|TIAM2|ENSG00000146426|transcript|ENST00000543712.5|nonsense_mediated_decay|2/4|c.*176-1551T>C||||||WARNING_TRANSCRIPT_NO_START_CODON,C|intron_variant|MODIFIER|TIAM2|ENSG00000146426|transcript|ENST00000462408.2|protein_coding|2/5|n.163-1551T>C||||||	TIAM Rac1 associated GEF 2
393738	2_35004444_G_A	1	0	1	A|intron_variant|MODIFIER|TIAM2|ENSG00000146426|transcript|ENST00000456877.6|protein_coding|10/20|n.1285-1304G>A||||||,A|intron_variant|MODIFIER|TIAM2|ENSG00000146426|transcript|ENST00000275246.11|protein_coding|2/12|n.124-1304G>A||||||,A|intron_variant|MODIFIER|TIAM2|ENSG00000146426|transcript|ENST00000461783.7|protein_coding|18/28|n.3349-1304G>A||||||,A|intron_variant|MODIFIER|TIAM2|ENSG00000146426|transcript|ENST00000528535.5|protein_coding|16/22|n.3349-1304G>A||||||,A|intron_variant|MODIFIER|TIAM2|ENSG00000146426|transcript|ENST00000528391.6|protein_coding|11/21|n.1357-1304G>A||||||,A|intron_variant|MODIFIER|TIAM2|ENSG00000146426|transcript|ENST00000546145.1|retained_intron|2/3|n.306-1304G>A||||||,A|intron_variant|MODIFIER|TIAM2|ENSG00000146426|transcript|ENST00000529824.6|protein_coding|13/24|c.3349-1304G>A||||||WARNING_TRANSCRIPT_NO_STOP_CODON,A|intron_variant|MODIFIER|TIAM2|ENSG00000146426|transcript|ENST00000360366.8|protein_coding|14/24|n.3421-1304G>A||||||,A|intron_variant|MODIFIER|TIAM2|ENSG00000146426|transcript|ENST00000543712.5|nonsense_mediated_decay|2/4|c.*176-1304G>A||||||WARNING_TRANSCRIPT_NO_START_CODON,A|intron_variant|MODIFIER|TIAM2|ENSG00000146426|transcript|ENST00000462408.2|protein_coding|2/5|n.163-1304G>A||||||	TIAM Rac1 associated GEF 2
393739	2_35010305_C_T	1	0	1	G|intron_variant|MODIFIER|TIAM2|ENSG00000146426|transcript|ENST00000456877.6|protein_coding|10/20|n.1285-843T>G||||||,G|intron_variant|MODIFIER|TIAM2|ENSG00000146426|transcript|ENST00000275246.11|protein_coding|2/12|n.124-843T>G||||||,G|intron_variant|MODIFIER|TIAM2|ENSG00000146426|transcript|ENST00000461783.7|protein_coding|18/28|n.3349-843T>G||||||,G|intron_variant|MODIFIER|TIAM2|ENSG00000146426|transcript|ENST00000528535.5|protein_coding|16/22|n.3349-843T>G||||||,G|intron_variant|MODIFIER|TIAM2|ENSG00000146426|transcript|ENST00000528391.6|protein_coding|11/21|n.1357-843T>G||||||,G|intron_variant|MODIFIER|TIAM2|ENSG00000146426|transcript|ENST00000546145.1|retained_intron|2/3|n.306-843T>G||||||,G|intron_variant|MODIFIER|TIAM2|ENSG00000146426|transcript|ENST00000529824.6|protein_coding|13/24|c.3349-843T>G||||||WARNING_TRANSCRIPT_NO_STOP_CODON,G|intron_variant|MODIFIER|TIAM2|ENSG00000146426|transcript|ENST00000360366.8|protein_coding|14/24|n.3421-843T>G||||||,G|intron_variant|MODIFIER|TIAM2|ENSG00000146426|transcript|ENST00000543712.5|nonsense_mediated_decay|2/4|c.*176-843T>G||||||WARNING_TRANSCRIPT_NO_START_CODON,G|intron_variant|MODIFIER|TIAM2|ENSG00000146426|transcript|ENST00000462408.2|protein_coding|2/5|n.163-843T>G||||||	TIAM Rac1 associated GEF 2
393740	2_35012303_A_G	1	0	0	C|intron_variant|MODIFIER|TIAM2|ENSG00000146426|transcript|ENST00000456877.6|protein_coding|11/20|n.1354-48T>C||||||,C|intron_variant|MODIFIER|TIAM2|ENSG00000146426|transcript|ENST00000275246.11|protein_coding|3/12|n.193-48T>C||||||,C|intron_variant|MODIFIER|TIAM2|ENSG00000146426|transcript|ENST00000461783.7|protein_coding|19/28|n.3418-48T>C||||||,C|intron_variant|MODIFIER|TIAM2|ENSG00000146426|transcript|ENST00000528535.5|protein_coding|17/22|n.3418-48T>C||||||,C|intron_variant|MODIFIER|TIAM2|ENSG00000146426|transcript|ENST00000528391.6|protein_coding|12/21|n.1426-48T>C||||||,C|intron_variant|MODIFIER|TIAM2|ENSG00000146426|transcript|ENST00000546145.1|retained_intron|3/3|n.375-48T>C||||||,C|intron_variant|MODIFIER|TIAM2|ENSG00000146426|transcript|ENST00000529824.6|protein_coding|14/24|c.3418-48T>C||||||WARNING_TRANSCRIPT_NO_STOP_CODON,C|intron_variant|MODIFIER|TIAM2|ENSG00000146426|transcript|ENST00000360366.8|protein_coding|15/24|n.3490-48T>C||||||,C|intron_variant|MODIFIER|TIAM2|ENSG00000146426|transcript|ENST00000543712.5|nonsense_mediated_decay|3/4|c.*245-48T>C||||||WARNING_TRANSCRIPT_NO_START_CODON,C|intron_variant|MODIFIER|TIAM2|ENSG00000146426|transcript|ENST00000462408.2|protein_coding|3/5|n.232-48T>C||||||	TIAM Rac1 associated GEF 2
393741	2_35025355_T_C	1	0	1	T|intron_variant|MODIFIER|TIAM2|ENSG00000146426|transcript|ENST00000456877.6|protein_coding|12/20|n.1479+233C>T||||||,T|intron_variant|MODIFIER|TIAM2|ENSG00000146426|transcript|ENST00000275246.11|protein_coding|4/12|n.318+233C>T||||||,T|intron_variant|MODIFIER|TIAM2|ENSG00000146426|transcript|ENST00000461783.7|protein_coding|20/28|n.3543+233C>T||||||,T|intron_variant|MODIFIER|TIAM2|ENSG00000146426|transcript|ENST00000528535.5|protein_coding|18/22|n.3543+233C>T||||||,T|intron_variant|MODIFIER|TIAM2|ENSG00000146426|transcript|ENST00000528391.6|protein_coding|13/21|n.1551+233C>T||||||,T|intron_variant|MODIFIER|TIAM2|ENSG00000146426|transcript|ENST00000529824.6|protein_coding|15/24|c.3543+233C>T||||||WARNING_TRANSCRIPT_NO_STOP_CODON,T|intron_variant|MODIFIER|TIAM2|ENSG00000146426|transcript|ENST00000360366.8|protein_coding|16/24|n.3615+233C>T||||||,T|intron_variant|MODIFIER|TIAM2|ENSG00000146426|transcript|ENST00000543712.5|nonsense_mediated_decay|4/4|c.*370+233C>T||||||WARNING_TRANSCRIPT_NO_START_CODON,T|intron_variant|MODIFIER|TIAM2|ENSG00000146426|transcript|ENST00000462408.2|protein_coding|4/5|n.357+233C>T||||||	TIAM Rac1 associated GEF 2
393742	2_35026016_G_A	1	0	1	A|intron_variant|MODIFIER|TIAM2|ENSG00000146426|transcript|ENST00000456877.6|protein_coding|12/20|n.1479+247C>A||||||,A|intron_variant|MODIFIER|TIAM2|ENSG00000146426|transcript|ENST00000275246.11|protein_coding|4/12|n.318+247C>A||||||,A|intron_variant|MODIFIER|TIAM2|ENSG00000146426|transcript|ENST00000461783.7|protein_coding|20/28|n.3543+247C>A||||||,A|intron_variant|MODIFIER|TIAM2|ENSG00000146426|transcript|ENST00000528535.5|protein_coding|18/22|n.3543+247C>A||||||,A|intron_variant|MODIFIER|TIAM2|ENSG00000146426|transcript|ENST00000528391.6|protein_coding|13/21|n.1551+247C>A||||||,A|intron_variant|MODIFIER|TIAM2|ENSG00000146426|transcript|ENST00000529824.6|protein_coding|15/24|c.3543+247C>A||||||WARNING_TRANSCRIPT_NO_STOP_CODON,A|intron_variant|MODIFIER|TIAM2|ENSG00000146426|transcript|ENST00000360366.8|protein_coding|16/24|n.3615+247C>A||||||,A|intron_variant|MODIFIER|TIAM2|ENSG00000146426|transcript|ENST00000543712.5|nonsense_mediated_decay|4/4|c.*370+247C>A||||||WARNING_TRANSCRIPT_NO_START_CODON,A|intron_variant|MODIFIER|TIAM2|ENSG00000146426|transcript|ENST00000462408.2|protein_coding|4/5|n.357+247C>A||||||	TIAM Rac1 associated GEF 2
393743	2_35027924_A_G	0.592592592592593	0	1	G|intron_variant|MODIFIER|TIAM2|ENSG00000146426|transcript|ENST00000456877.6|protein_coding|12/20|n.1480-358C>G||||||,G|intron_variant|MODIFIER|TIAM2|ENSG00000146426|transcript|ENST00000275246.11|protein_coding|4/12|n.319-358C>G||||||,G|intron_variant|MODIFIER|TIAM2|ENSG00000146426|transcript|ENST00000461783.7|protein_coding|20/28|n.3544-358C>G||||||,G|intron_variant|MODIFIER|TIAM2|ENSG00000146426|transcript|ENST00000528535.5|protein_coding|18/22|n.3544-358C>G||||||,G|intron_variant|MODIFIER|TIAM2|ENSG00000146426|transcript|ENST00000528391.6|protein_coding|13/21|n.1552-358C>G||||||,G|intron_variant|MODIFIER|TIAM2|ENSG00000146426|transcript|ENST00000529824.6|protein_coding|15/24|c.3544-358C>G||||||WARNING_TRANSCRIPT_NO_STOP_CODON,G|intron_variant|MODIFIER|TIAM2|ENSG00000146426|transcript|ENST00000360366.8|protein_coding|16/24|n.3616-358C>G||||||,G|intron_variant|MODIFIER|TIAM2|ENSG00000146426|transcript|ENST00000543712.5|nonsense_mediated_decay|4/4|c.*371-358C>G||||||WARNING_TRANSCRIPT_NO_START_CODON,G|intron_variant|MODIFIER|TIAM2|ENSG00000146426|transcript|ENST00000462408.2|protein_coding|4/5|n.358-358C>G||||||	TIAM Rac1 associated GEF 2
393744	2_35028126_G_A	0.444444444444444	0	0	T|intron_variant|MODIFIER|TIAM2|ENSG00000146426|transcript|ENST00000456877.6|protein_coding|13/20|n.1589-818C>T||||||,T|intron_variant|MODIFIER|TIAM2|ENSG00000146426|transcript|ENST00000275246.11|protein_coding|5/12|n.428-818C>T||||||,T|intron_variant|MODIFIER|TIAM2|ENSG00000146426|transcript|ENST00000461783.7|protein_coding|21/28|n.3653-818C>T||||||,T|intron_variant|MODIFIER|TIAM2|ENSG00000146426|transcript|ENST00000528535.5|protein_coding|19/22|n.3653-818C>T||||||,T|intron_variant|MODIFIER|TIAM2|ENSG00000146426|transcript|ENST00000528391.6|protein_coding|14/21|n.1661-818C>T||||||,T|intron_variant|MODIFIER|TIAM2|ENSG00000146426|transcript|ENST00000529824.6|protein_coding|16/24|c.3653-818C>T||||||WARNING_TRANSCRIPT_NO_STOP_CODON,T|intron_variant|MODIFIER|TIAM2|ENSG00000146426|transcript|ENST00000360366.8|protein_coding|17/24|n.3725-818C>T||||||,T|intron_variant|MODIFIER|TIAM2|ENSG00000146426|transcript|ENST00000462408.2|protein_coding|5/5|n.467-818C>T||||||	TIAM Rac1 associated GEF 2
393745	2_35028908_C_T	1	0.243243243243243	1	G|intron_variant|MODIFIER|TIAM2|ENSG00000146426|transcript|ENST00000456877.6|protein_coding|13/20|n.1589-315A>G||||||,G|intron_variant|MODIFIER|TIAM2|ENSG00000146426|transcript|ENST00000275246.11|protein_coding|5/12|n.428-315A>G||||||,G|intron_variant|MODIFIER|TIAM2|ENSG00000146426|transcript|ENST00000461783.7|protein_coding|21/28|n.3653-315A>G||||||,G|intron_variant|MODIFIER|TIAM2|ENSG00000146426|transcript|ENST00000528535.5|protein_coding|19/22|n.3653-315A>G||||||,G|intron_variant|MODIFIER|TIAM2|ENSG00000146426|transcript|ENST00000528391.6|protein_coding|14/21|n.1661-315A>G||||||,G|intron_variant|MODIFIER|TIAM2|ENSG00000146426|transcript|ENST00000529824.6|protein_coding|16/24|c.3653-315A>G||||||WARNING_TRANSCRIPT_NO_STOP_CODON,G|intron_variant|MODIFIER|TIAM2|ENSG00000146426|transcript|ENST00000360366.8|protein_coding|17/24|n.3725-315A>G||||||,G|intron_variant|MODIFIER|TIAM2|ENSG00000146426|transcript|ENST00000462408.2|protein_coding|5/5|n.467-315A>G||||||	TIAM Rac1 associated GEF 2
393746	2_35030232_G_C	1	0.366666666666667	1	G|intron_variant|MODIFIER|TIAM2|ENSG00000146426|transcript|ENST00000456877.6|protein_coding|13/20|n.1589-253A>G||||||,G|intron_variant|MODIFIER|TIAM2|ENSG00000146426|transcript|ENST00000275246.11|protein_coding|5/12|n.428-253A>G||||||,G|intron_variant|MODIFIER|TIAM2|ENSG00000146426|transcript|ENST00000461783.7|protein_coding|21/28|n.3653-253A>G||||||,G|intron_variant|MODIFIER|TIAM2|ENSG00000146426|transcript|ENST00000528535.5|protein_coding|19/22|n.3653-253A>G||||||,G|intron_variant|MODIFIER|TIAM2|ENSG00000146426|transcript|ENST00000528391.6|protein_coding|14/21|n.1661-253A>G||||||,G|intron_variant|MODIFIER|TIAM2|ENSG00000146426|transcript|ENST00000529824.6|protein_coding|16/24|c.3653-253A>G||||||WARNING_TRANSCRIPT_NO_STOP_CODON,G|intron_variant|MODIFIER|TIAM2|ENSG00000146426|transcript|ENST00000360366.8|protein_coding|17/24|n.3725-253A>G||||||,G|intron_variant|MODIFIER|TIAM2|ENSG00000146426|transcript|ENST00000462408.2|protein_coding|5/5|n.467-253A>G||||||	TIAM Rac1 associated GEF 2
393747	2_35030548_C_T	0.56	0.518518518518518	1	G|intron_variant|MODIFIER|TIAM2|ENSG00000146426|transcript|ENST00000456877.6|protein_coding|14/20|n.1768+401A>G||||||,G|intron_variant|MODIFIER|TIAM2|ENSG00000146426|transcript|ENST00000275246.11|protein_coding|6/12|n.607+401A>G||||||,G|intron_variant|MODIFIER|TIAM2|ENSG00000146426|transcript|ENST00000461783.7|protein_coding|22/28|n.3832+401A>G||||||,G|intron_variant|MODIFIER|TIAM2|ENSG00000146426|transcript|ENST00000528535.5|protein_coding|20/22|n.3832+401A>G||||||,G|intron_variant|MODIFIER|TIAM2|ENSG00000146426|transcript|ENST00000528391.6|protein_coding|15/21|n.1840+401A>G||||||,G|intron_variant|MODIFIER|TIAM2|ENSG00000146426|transcript|ENST00000529824.6|protein_coding|17/24|c.3832+401A>G||||||WARNING_TRANSCRIPT_NO_STOP_CODON,G|intron_variant|MODIFIER|TIAM2|ENSG00000146426|transcript|ENST00000360366.8|protein_coding|18/24|n.3904+401A>G||||||	TIAM Rac1 associated GEF 2
393748	2_35031934_T_A	1	0.333333333333333	1	G|intron_variant|MODIFIER|TIAM2|ENSG00000146426|transcript|ENST00000456877.6|protein_coding|14/20|n.1768+549A>G||||||,G|intron_variant|MODIFIER|TIAM2|ENSG00000146426|transcript|ENST00000275246.11|protein_coding|6/12|n.607+549A>G||||||,G|intron_variant|MODIFIER|TIAM2|ENSG00000146426|transcript|ENST00000461783.7|protein_coding|22/28|n.3832+549A>G||||||,G|intron_variant|MODIFIER|TIAM2|ENSG00000146426|transcript|ENST00000528535.5|protein_coding|20/22|n.3832+549A>G||||||,G|intron_variant|MODIFIER|TIAM2|ENSG00000146426|transcript|ENST00000528391.6|protein_coding|15/21|n.1840+549A>G||||||,G|intron_variant|MODIFIER|TIAM2|ENSG00000146426|transcript|ENST00000529824.6|protein_coding|17/24|c.3832+549A>G||||||WARNING_TRANSCRIPT_NO_STOP_CODON,G|intron_variant|MODIFIER|TIAM2|ENSG00000146426|transcript|ENST00000360366.8|protein_coding|18/24|n.3904+549A>G||||||	TIAM Rac1 associated GEF 2
393749	2_35036037_G_C	1	1	1	G|intron_variant|MODIFIER|TIAM2|ENSG00000146426|transcript|ENST00000456877.6|protein_coding|15/20|n.1887+10A>G||||||,G|intron_variant|MODIFIER|TIAM2|ENSG00000146426|transcript|ENST00000275246.11|protein_coding|7/12|n.726+10A>G||||||,G|intron_variant|MODIFIER|TIAM2|ENSG00000146426|transcript|ENST00000461783.7|protein_coding|23/28|n.3951+10A>G||||||,G|intron_variant|MODIFIER|TIAM2|ENSG00000146426|transcript|ENST00000528535.5|protein_coding|21/22|n.3951+10A>G||||||,G|intron_variant|MODIFIER|TIAM2|ENSG00000146426|transcript|ENST00000528391.6|protein_coding|16/21|n.1959+10A>G||||||,G|intron_variant|MODIFIER|TIAM2|ENSG00000146426|transcript|ENST00000529824.6|protein_coding|18/24|c.3951+10A>G||||||WARNING_TRANSCRIPT_NO_STOP_CODON,G|intron_variant|MODIFIER|TIAM2|ENSG00000146426|transcript|ENST00000360366.8|protein_coding|19/24|n.4023+10A>G||||||	TIAM Rac1 associated GEF 2
393750	2_35036804_G_C	0.307692307692308	0.666666666666667	0	G|intron_variant|MODIFIER|TIAM2|ENSG00000146426|transcript|ENST00000456877.6|protein_coding|15/20|n.1887+233A>G||||||,G|intron_variant|MODIFIER|TIAM2|ENSG00000146426|transcript|ENST00000275246.11|protein_coding|7/12|n.726+233A>G||||||,G|intron_variant|MODIFIER|TIAM2|ENSG00000146426|transcript|ENST00000461783.7|protein_coding|23/28|n.3951+233A>G||||||,G|intron_variant|MODIFIER|TIAM2|ENSG00000146426|transcript|ENST00000528535.5|protein_coding|21/22|n.3951+233A>G||||||,G|intron_variant|MODIFIER|TIAM2|ENSG00000146426|transcript|ENST00000528391.6|protein_coding|16/21|n.1959+233A>G||||||,G|intron_variant|MODIFIER|TIAM2|ENSG00000146426|transcript|ENST00000529824.6|protein_coding|18/24|c.3951+233A>G||||||WARNING_TRANSCRIPT_NO_STOP_CODON,G|intron_variant|MODIFIER|TIAM2|ENSG00000146426|transcript|ENST00000360366.8|protein_coding|19/24|n.4023+233A>G||||||	TIAM Rac1 associated GEF 2
393751	2_35048533_G_A	0.714285714285714	0.372093023255814	1	A|intron_variant|MODIFIER|TIAM2|ENSG00000146426|transcript|ENST00000456877.6|protein_coding|16/20|n.1997-93G>A||||||,A|intron_variant|MODIFIER|TIAM2|ENSG00000146426|transcript|ENST00000275246.11|protein_coding|8/12|n.836-93G>A||||||,A|intron_variant|MODIFIER|TIAM2|ENSG00000146426|transcript|ENST00000461783.7|protein_coding|24/28|n.4061-93G>A||||||,A|intron_variant|MODIFIER|TIAM2|ENSG00000146426|transcript|ENST00000528535.5|protein_coding|22/22|n.4061-93G>A||||||,A|intron_variant|MODIFIER|TIAM2|ENSG00000146426|transcript|ENST00000528391.6|protein_coding|17/21|n.2069-93G>A||||||,A|intron_variant|MODIFIER|TIAM2|ENSG00000146426|transcript|ENST00000529824.6|protein_coding|20/24|c.4148-93G>A||||||WARNING_TRANSCRIPT_NO_STOP_CODON,A|intron_variant|MODIFIER|TIAM2|ENSG00000146426|transcript|ENST00000360366.8|protein_coding|20/24|n.4133-93G>A||||||	TIAM Rac1 associated GEF 2
393752	2_35053359_A_G	1	1	1	C|intron_variant|MODIFIER|TIAM2|ENSG00000146426|transcript|ENST00000456877.6|protein_coding|17/20|n.2056-248T>C||||||,C|intron_variant|MODIFIER|TIAM2|ENSG00000146426|transcript|ENST00000275246.11|protein_coding|9/12|n.895-248T>C||||||,C|intron_variant|MODIFIER|TIAM2|ENSG00000146426|transcript|ENST00000461783.7|protein_coding|25/28|n.4120-248T>C||||||,C|intron_variant|MODIFIER|TIAM2|ENSG00000146426|transcript|ENST00000528391.6|protein_coding|18/21|n.2128-248T>C||||||,C|intron_variant|MODIFIER|TIAM2|ENSG00000146426|transcript|ENST00000529824.6|protein_coding|21/24|c.4207-248T>C||||||WARNING_TRANSCRIPT_NO_STOP_CODON,C|intron_variant|MODIFIER|TIAM2|ENSG00000146426|transcript|ENST00000360366.8|protein_coding|21/24|n.4192-248T>C||||||	TIAM Rac1 associated GEF 2
393753	2_35054335_C_A	0.291666666666667	0	0	T|intron_variant|MODIFIER|TIAM2|ENSG00000146426|transcript|ENST00000456877.6|protein_coding|18/20|n.2161+11C>T||||||,T|intron_variant|MODIFIER|TIAM2|ENSG00000146426|transcript|ENST00000275246.11|protein_coding|10/12|n.1000+11C>T||||||,T|intron_variant|MODIFIER|TIAM2|ENSG00000146426|transcript|ENST00000461783.7|protein_coding|26/28|n.4225+11C>T||||||,T|intron_variant|MODIFIER|TIAM2|ENSG00000146426|transcript|ENST00000528391.6|protein_coding|19/21|n.2233+11C>T||||||,T|intron_variant|MODIFIER|TIAM2|ENSG00000146426|transcript|ENST00000537845.1|retained_intron|1/3|n.135+11C>T||||||,T|intron_variant|MODIFIER|TIAM2|ENSG00000146426|transcript|ENST00000529824.6|protein_coding|22/24|c.4312+11C>T||||||WARNING_TRANSCRIPT_NO_STOP_CODON,T|intron_variant|MODIFIER|TIAM2|ENSG00000146426|transcript|ENST00000360366.8|protein_coding|22/24|n.4297+11C>T||||||	TIAM Rac1 associated GEF 2
393754	2_35062326_A_G	1	1	1	C|intron_variant|MODIFIER|TIAM2|ENSG00000146426|transcript|ENST00000456877.6|protein_coding|18/20|n.2161+20T>C||||||,C|intron_variant|MODIFIER|TIAM2|ENSG00000146426|transcript|ENST00000275246.11|protein_coding|10/12|n.1000+20T>C||||||,C|intron_variant|MODIFIER|TIAM2|ENSG00000146426|transcript|ENST00000461783.7|protein_coding|26/28|n.4225+20T>C||||||,C|intron_variant|MODIFIER|TIAM2|ENSG00000146426|transcript|ENST00000528391.6|protein_coding|19/21|n.2233+20T>C||||||,C|intron_variant|MODIFIER|TIAM2|ENSG00000146426|transcript|ENST00000537845.1|retained_intron|1/3|n.135+20T>C||||||,C|intron_variant|MODIFIER|TIAM2|ENSG00000146426|transcript|ENST00000529824.6|protein_coding|22/24|c.4312+20T>C||||||WARNING_TRANSCRIPT_NO_STOP_CODON,C|intron_variant|MODIFIER|TIAM2|ENSG00000146426|transcript|ENST00000360366.8|protein_coding|22/24|n.4297+20T>C||||||	TIAM Rac1 associated GEF 2
393755	2_35063456_G_T	0.347826086956522	0	0	A|intron_variant|MODIFIER|TIAM2|ENSG00000146426|transcript|ENST00000456877.6|protein_coding|18/20|n.2161+291G>A||||||,A|intron_variant|MODIFIER|TIAM2|ENSG00000146426|transcript|ENST00000275246.11|protein_coding|10/12|n.1000+291G>A||||||,A|intron_variant|MODIFIER|TIAM2|ENSG00000146426|transcript|ENST00000461783.7|protein_coding|26/28|n.4225+291G>A||||||,A|intron_variant|MODIFIER|TIAM2|ENSG00000146426|transcript|ENST00000528391.6|protein_coding|19/21|n.2233+291G>A||||||,A|intron_variant|MODIFIER|TIAM2|ENSG00000146426|transcript|ENST00000537845.1|retained_intron|1/3|n.135+291G>A||||||,A|intron_variant|MODIFIER|TIAM2|ENSG00000146426|transcript|ENST00000529824.6|protein_coding|22/24|c.4312+291G>A||||||WARNING_TRANSCRIPT_NO_STOP_CODON,A|intron_variant|MODIFIER|TIAM2|ENSG00000146426|transcript|ENST00000360366.8|protein_coding|22/24|n.4297+291G>A||||||,A|non_coding_transcript_exon_variant|MODIFIER|AL596202.1|ENSG00000235381|transcript|ENST00000435295.1|pseudogene|2/2|n.2883C>T||||||	TIAM Rac1 associated GEF 2 ; novel transcript
393756	2_35070012_G_A	0.290322580645161	0.769230769230769	0	T|intron_variant|MODIFIER|TIAM2|ENSG00000146426|transcript|ENST00000456877.6|protein_coding|19/20|n.2250-122C>T||||||,T|intron_variant|MODIFIER|TIAM2|ENSG00000146426|transcript|ENST00000275246.11|protein_coding|11/12|n.1089-122C>T||||||,T|intron_variant|MODIFIER|TIAM2|ENSG00000146426|transcript|ENST00000461783.7|protein_coding|27/28|n.4314-122C>T||||||,T|intron_variant|MODIFIER|TIAM2|ENSG00000146426|transcript|ENST00000528391.6|protein_coding|20/21|n.2322-122C>T||||||,T|intron_variant|MODIFIER|TIAM2|ENSG00000146426|transcript|ENST00000537845.1|retained_intron|2/3|n.224-122C>T||||||,T|intron_variant|MODIFIER|TIAM2|ENSG00000146426|transcript|ENST00000529824.6|protein_coding|23/24|c.4401-122C>T||||||WARNING_TRANSCRIPT_NO_STOP_CODON,T|intron_variant|MODIFIER|TIAM2|ENSG00000146426|transcript|ENST00000360366.8|protein_coding|23/24|n.4386-122C>T||||||,T|non_coding_transcript_exon_variant|MODIFIER|AL596202.1|ENSG00000235381|transcript|ENST00000435295.1|pseudogene|1/2|n.2428G>A||||||	TIAM Rac1 associated GEF 2 ; novel transcript
393757	2_35078839_G_C	0.346153846153846	0.666666666666667	0	A|synonymous_variant|LOW|TIAM2|ENSG00000146426|transcript|ENST00000529824.6|protein_coding|24/25|c.4455G>A|p.Glu1485Glu|4455/5262|4455/5190|1485/1729||WARNING_TRANSCRIPT_NO_STOP_CODON,A|non_coding_transcript_exon_variant|MODIFIER|TIAM2|ENSG00000146426|transcript|ENST00000456877.6|protein_coding|20/21|n.2304G>A||||||,A|non_coding_transcript_exon_variant|MODIFIER|TIAM2|ENSG00000146426|transcript|ENST00000275246.11|protein_coding|12/13|n.1143G>A||||||,A|non_coding_transcript_exon_variant|MODIFIER|AL596202.1|ENSG00000235381|transcript|ENST00000435295.1|pseudogene|1/2|n.2252C>T||||||,A|non_coding_transcript_exon_variant|MODIFIER|TIAM2|ENSG00000146426|transcript|ENST00000461783.7|protein_coding|28/29|n.4368G>A||||||,A|non_coding_transcript_exon_variant|MODIFIER|TIAM2|ENSG00000146426|transcript|ENST00000528391.6|protein_coding|21/22|n.2376G>A||||||,A|non_coding_transcript_exon_variant|MODIFIER|TIAM2|ENSG00000146426|transcript|ENST00000537845.1|retained_intron|3/4|n.278G>A||||||,A|non_coding_transcript_exon_variant|MODIFIER|TIAM2|ENSG00000146426|transcript|ENST00000360366.8|protein_coding|24/25|n.4440G>A||||||	TIAM Rac1 associated GEF 2 ; novel transcript
393758	2_35080069_G_A	0.25	0	0	A|intron_variant|MODIFIER|TIAM2|ENSG00000146426|transcript|ENST00000456877.6|protein_coding|20/20|n.2404+160G>A||||||,A|intron_variant|MODIFIER|TIAM2|ENSG00000146426|transcript|ENST00000275246.11|protein_coding|12/12|n.1243+160G>A||||||,A|intron_variant|MODIFIER|TIAM2|ENSG00000146426|transcript|ENST00000461783.7|protein_coding|28/28|n.4468+160G>A||||||,A|intron_variant|MODIFIER|TIAM2|ENSG00000146426|transcript|ENST00000528391.6|protein_coding|21/21|n.2476+160G>A||||||,A|intron_variant|MODIFIER|TIAM2|ENSG00000146426|transcript|ENST00000537845.1|retained_intron|3/3|n.378+160G>A||||||,A|intron_variant|MODIFIER|TIAM2|ENSG00000146426|transcript|ENST00000529824.6|protein_coding|24/24|c.4555+160G>A||||||WARNING_TRANSCRIPT_NO_STOP_CODON,A|intron_variant|MODIFIER|TIAM2|ENSG00000146426|transcript|ENST00000360366.8|protein_coding|24/24|n.4540+160G>A||||||,A|non_coding_transcript_exon_variant|MODIFIER|AL596202.1|ENSG00000235381|transcript|ENST00000435295.1|pseudogene|1/2|n.1992C>T||||||	TIAM Rac1 associated GEF 2 ; novel transcript
393759	2_35081001_A_G	1	1	1	T|intron_variant|MODIFIER|TIAM2|ENSG00000146426|transcript|ENST00000456877.6|protein_coding|20/20|n.2404+234C>T||||||,T|intron_variant|MODIFIER|TIAM2|ENSG00000146426|transcript|ENST00000275246.11|protein_coding|12/12|n.1243+234C>T||||||,T|intron_variant|MODIFIER|TIAM2|ENSG00000146426|transcript|ENST00000461783.7|protein_coding|28/28|n.4468+234C>T||||||,T|intron_variant|MODIFIER|TIAM2|ENSG00000146426|transcript|ENST00000528391.6|protein_coding|21/21|n.2476+234C>T||||||,T|intron_variant|MODIFIER|TIAM2|ENSG00000146426|transcript|ENST00000537845.1|retained_intron|3/3|n.378+234C>T||||||,T|intron_variant|MODIFIER|TIAM2|ENSG00000146426|transcript|ENST00000529824.6|protein_coding|24/24|c.4555+234C>T||||||WARNING_TRANSCRIPT_NO_STOP_CODON,T|intron_variant|MODIFIER|TIAM2|ENSG00000146426|transcript|ENST00000360366.8|protein_coding|24/24|n.4540+234C>T||||||,T|non_coding_transcript_exon_variant|MODIFIER|AL596202.1|ENSG00000235381|transcript|ENST00000435295.1|pseudogene|1/2|n.1918G>A||||||	TIAM Rac1 associated GEF 2 ; novel transcript
393760	2_35081180_A_G	0.541666666666667	0.285714285714286	0.9375	A|intron_variant|MODIFIER|TIAM2|ENSG00000146426|transcript|ENST00000456877.6|protein_coding|20/20|n.2404+738G>A||||||,A|intron_variant|MODIFIER|TIAM2|ENSG00000146426|transcript|ENST00000275246.11|protein_coding|12/12|n.1243+738G>A||||||,A|intron_variant|MODIFIER|TIAM2|ENSG00000146426|transcript|ENST00000461783.7|protein_coding|28/28|n.4468+738G>A||||||,A|intron_variant|MODIFIER|TIAM2|ENSG00000146426|transcript|ENST00000528391.6|protein_coding|21/21|n.2476+738G>A||||||,A|intron_variant|MODIFIER|TIAM2|ENSG00000146426|transcript|ENST00000537845.1|retained_intron|3/3|n.378+738G>A||||||,A|intron_variant|MODIFIER|TIAM2|ENSG00000146426|transcript|ENST00000529824.6|protein_coding|24/24|c.4555+738G>A||||||WARNING_TRANSCRIPT_NO_STOP_CODON,A|intron_variant|MODIFIER|TIAM2|ENSG00000146426|transcript|ENST00000360366.8|protein_coding|24/24|n.4540+738G>A||||||,A|non_coding_transcript_exon_variant|MODIFIER|AL596202.1|ENSG00000235381|transcript|ENST00000435295.1|pseudogene|1/2|n.1414C>T||||||	TIAM Rac1 associated GEF 2 ; novel transcript
393761	2_35082665_A_C	0.545454545454545	1	0.954545454545455	INTERGENIC	NA
393762	2_35082940_G_T	0.653846153846154	1	1	INTERGENIC	NA
393763	2_35084960_A_G	0.666666666666667	1	0.958333333333333	G|intron_variant|MODIFIER|NOX3|ENSG00000074771|transcript|ENST00000159060.3|protein_coding|10/13|n.1308+2308T>C||||||	NADPH oxidase 3
393764	2_35085122_A_G	0.653846153846154	1	0.970588235294118	G|intron_variant|MODIFIER|NOX3|ENSG00000074771|transcript|ENST00000159060.3|protein_coding|10/13|n.1308+1936A>C||||||	NADPH oxidase 3
393765	2_35085450_C_T	0.346153846153846	0	0	C|non_coding_transcript_exon_variant|MODIFIER|NOX3|ENSG00000074771|transcript|ENST00000159060.3|protein_coding|10/14|n.1261A>G||||||	NADPH oxidase 3
393766	2_35085747_G_T	0.590909090909091	0.291666666666667	1	C|intron_variant|MODIFIER|NOX3|ENSG00000074771|transcript|ENST00000159060.3|protein_coding|9/13|n.1145+2457C>G||||||	NADPH oxidase 3
393767	2_35085889_T_C	0.375	1	1	C|intron_variant|MODIFIER|NOX3|ENSG00000074771|transcript|ENST00000159060.3|protein_coding|9/13|n.1145+434A>G||||||	NADPH oxidase 3
393768	2_35086372_C_G	0.409090909090909	0	0	T|non_coding_transcript_exon_variant|MODIFIER|NOX3|ENSG00000074771|transcript|ENST00000159060.3|protein_coding|9/14|n.1038G>A||||||	NADPH oxidase 3
393769	2_35090109_A_G	0.529411764705882	0.333333333333333	0.857142857142857	A|intron_variant|MODIFIER|NOX3|ENSG00000074771|transcript|ENST00000159060.3|protein_coding|8/13|n.892-38C>T||||||	NADPH oxidase 3
393770	2_35093079_G_A	0.368421052631579	0	0	C|intron_variant|MODIFIER|NOX3|ENSG00000074771|transcript|ENST00000159060.3|protein_coding|7/13|n.798+985A>G||||||	NADPH oxidase 3
393771	2_35096734_C_T	0.7	0	0	A|intron_variant|MODIFIER|NOX3|ENSG00000074771|transcript|ENST00000159060.3|protein_coding|7/13|n.798+605C>T||||||	NADPH oxidase 3
393772	2_35098829_G_A	0.833333333333333	1	1	T|intron_variant|MODIFIER|NOX3|ENSG00000074771|transcript|ENST00000159060.3|protein_coding|6/13|n.669-130G>A||||||	NADPH oxidase 3
393773	2_35100190_T_C	1	1	1	T|intron_variant|MODIFIER|NOX3|ENSG00000074771|transcript|ENST00000159060.3|protein_coding|6/13|n.669-554G>A||||||	NADPH oxidase 3
393774	2_35101656_A_G	0.45	0.4	1	T|intron_variant|MODIFIER|NOX3|ENSG00000074771|transcript|ENST00000159060.3|protein_coding|4/13|n.341-2135C>A||||||	NADPH oxidase 3
393775	2_35104051_C_A	0.285714285714286	0	0	INTERGENIC	NA
393776	2_35172576_G_C	0.75	0.354838709677419	0	INTERGENIC	NA
393777	2_35179935_T_A	0.68	0.970588235294118	0	INTERGENIC	NA
393778	2_35181560_A_G	0.592592592592593	0.387096774193548	0	INTERGENIC	NA
393779	2_35183249_A_G	0.578947368421053	0.355555555555556	0	INTERGENIC	NA
393780	2_35184631_G_C	0.416666666666667	1	0	INTERGENIC	NA
393781	2_35202595_T_C	0.633333333333333	0	0	INTERGENIC	NA
393782	2_35205216_C_A	0.533333333333333	0.261904761904762	0	INTERGENIC	NA
393783	2_35209313_T_C	0.571428571428571	0.294117647058824	0	INTERGENIC	NA
393784	2_35209351_A_G	0.5	0.285714285714286	0	INTERGENIC	NA
393785	2_35210068_T_C	0.571428571428571	0.321428571428571	0	INTERGENIC	NA
393786	2_35210906_A_G	0.535714285714286	0.5	0	INTERGENIC	NA
393787	2_35212691_C_T	0.516129032258065	0.2	0	INTERGENIC	NA
393788	2_35214090_G_A	0.739130434782609	0.342105263157895	0	INTERGENIC	NA
393789	2_35214227_C_T	0.620689655172414	0	0	INTERGENIC	NA
393790	2_35214746_G_A	0.666666666666667	0	0	INTERGENIC	NA
393791	2_35215943_G_A	0.678571428571429	0.260869565217391	0	INTERGENIC	NA
393792	2_35217659_G_A	0.5	0	0	INTERGENIC	NA
393793	2_35218566_T_G	0.75	0.260869565217391	0	INTERGENIC	NA
393794	2_35219267_T_C	0.833333333333333	0	0	INTERGENIC	NA
393795	2_35221334_A_G	0.416666666666667	0	0	INTERGENIC	NA
393796	2_35221341_T_A	0.434782608695652	0	0	INTERGENIC	NA
393797	2_35222177_G_A	0.733333333333333	0	0	INTERGENIC	NA
393798	2_35223177_G_A	0.666666666666667	0.363636363636364	0	INTERGENIC	NA
393799	2_35223251_A_G	0.692307692307692	0.285714285714286	0	INTERGENIC	NA
393800	2_35223366_T_G	1	1	1	INTERGENIC	NA
393801	2_35224758_C_T	0.857142857142857	0.513513513513513	0	INTERGENIC	NA
393802	2_35228253_T_C	0.88	0.282051282051282	0	INTERGENIC	NA
393803	2_35228738_G_A	0.526315789473684	0	0	INTERGENIC	NA
393804	2_35229097_C_T	0.826086956521739	0.34375	0	INTERGENIC	NA
393805	2_35229455_A_G	0.555555555555556	0	0	INTERGENIC	NA
393806	2_35232658_C_G	0.695652173913043	0	0	INTERGENIC	NA
393807	2_35238490_G_A	0.695652173913043	0	0	INTERGENIC	NA
393808	2_35243271_T_C	0.62962962962963	0.375	0	INTERGENIC	NA
393809	2_35245178_T_C	0.761904761904762	0.346153846153846	0	INTERGENIC	NA
393810	2_35245578_C_T	0.6875	0.459459459459459	0	INTERGENIC	NA
393811	2_35245790_T_C	0.551724137931034	0	0	INTERGENIC	NA
393812	2_35246560_T_C	0.526315789473684	0.291666666666667	0	INTERGENIC	NA
393813	2_35251806_C_A	0.4	0.25	0	INTERGENIC	NA
393814	2_35252519_G_A	1	1	1	INTERGENIC	NA
393815	2_35254821_G_A	0.608695652173913	0.333333333333333	0	INTERGENIC	NA
393816	2_35255597_T_C	0.470588235294118	0.294117647058824	0	INTERGENIC	NA
393817	2_35257555_C_T	0.653846153846154	0	0	INTERGENIC	NA
393818	2_35259922_G_C	0.722222222222222	0.441176470588235	0	INTERGENIC	NA
393819	2_35261493_C_A	0.625	0.315789473684211	0	INTERGENIC	NA
393820	2_35267247_G_A	0.647058823529412	0	0	INTERGENIC	NA
393821	2_35269730_G_A	0.666666666666667	0.228571428571429	0	INTERGENIC	NA
393822	2_35277519_G_A	0.642857142857143	0	0	INTERGENIC	NA
393823	2_35287117_T_C	0.869565217391304	0.310344827586207	0	INTERGENIC	NA
393824	2_35293280_A_C	0.666666666666667	0.461538461538462	0	INTERGENIC	NA
393825	2_35295108_G_A	0.64	0	0	INTERGENIC	NA
393826	2_35306994_G_A	0.214285714285714	1	1	INTERGENIC	NA
393827	2_35327107_G_A	0.3	1	1	INTERGENIC	NA
393828	2_35342029_T_G	0.4375	1	1	INTERGENIC	NA
393829	2_35343604_T_A	0.315789473684211	1	0.961538461538462	INTERGENIC	NA
393830	2_35347645_G_A	0.261904761904762	0.826086956521739	1	INTERGENIC	NA
393831	2_35348092_C_T	0.388888888888889	0	0	INTERGENIC	NA
393832	2_35349680_G_A	0.357142857142857	0.6	1	INTERGENIC	NA
393833	2_35350274_T_C	0.25	0.580645161290323	1	INTERGENIC	NA
393834	2_35350898_C_G	0.260869565217391	0.413793103448276	1	INTERGENIC	NA
393835	2_35355476_T_C	0.303030303030303	1	1	INTERGENIC	NA
393836	2_35356179_T_C	0.5	1	1	INTERGENIC	NA
393837	2_35356931_G_A	0.411764705882353	0.607142857142857	1	INTERGENIC	NA
393838	2_35363887_C_G	0.451612903225806	0.75	1	INTERGENIC	NA
393839	2_35364251_T_A	0.310344827586207	0.789473684210526	1	INTERGENIC	NA
393840	2_35385828_G_T	1	0	1	INTERGENIC	NA
393841	2_35389278_A_C	0.2	0.580645161290323	1	INTERGENIC	NA
393842	2_35394325_C_A	0.4	0.5	1	INTERGENIC	NA
393843	2_35397231_C_A	0.285714285714286	0	0	INTERGENIC	NA
393844	2_35403000_C_T	0.45	0.615384615384615	0	INTERGENIC	NA
393845	2_35403238_A_G	0.291666666666667	0	0	INTERGENIC	NA
393846	2_35403342_G_A	0.32	0.625	0	INTERGENIC	NA
393847	2_35410239_G_A	0.375	0	0	INTERGENIC	NA
393848	2_35412140_T_C	0.5	0.72972972972973	0	INTERGENIC	NA
393849	2_35417544_C_T	0.37037037037037	0.695652173913043	1	INTERGENIC	NA
393850	2_35425018_C_T	0.366666666666667	0.620689655172414	1	INTERGENIC	NA
393851	2_35428109_G_C	0.416666666666667	0	0	INTERGENIC	NA
393852	2_35429961_T_C	0.371428571428571	0	0	INTERGENIC	NA
393853	2_35436390_T_A	0.611111111111111	0.740740740740741	1	INTERGENIC	NA
393854	2_35444359_C_A	0.375	0.645161290322581	1	INTERGENIC	NA
393855	2_35445368_G_C	0.285714285714286	0.555555555555556	1	INTERGENIC	NA
393856	2_35447316_C_T	0.739130434782609	0.295454545454545	0	INTERGENIC	NA
393857	2_35449858_G_A	0.724137931034483	0.333333333333333	0	INTERGENIC	NA
393858	2_35450720_G_A	0.615384615384615	0.44	0	INTERGENIC	NA
393859	2_35451152_T_C	1	1	1	INTERGENIC	NA
393860	2_35451167_G_A	0.5625	0.222222222222222	0	INTERGENIC	NA
393861	2_35451216_T_C	0.464285714285714	0	0	INTERGENIC	NA
393862	2_35454845_A_G	0.7	0.3125	0	INTERGENIC	NA
393863	2_35459803_A_G	0.259259259259259	0	0	INTERGENIC	NA
393864	2_35460263_G_A	1	0.375	0	INTERGENIC	NA
393865	2_35462290_C_T	0.647058823529412	0	0	INTERGENIC	NA
393866	2_35462474_C_G	0.761904761904762	0	0	INTERGENIC	NA
393867	2_35464607_T_C	1	0.275	1	INTERGENIC	NA
393868	2_35466683_G_A	1	0.382352941176471	1	INTERGENIC	NA
393869	2_35469197_G_C	1	0.230769230769231	1	INTERGENIC	NA
393870	2_35469774_T_C	1	0	0	INTERGENIC	NA
393871	2_35472569_G_T	0.476190476190476	0	0	INTERGENIC	NA
393872	2_35472708_G_A	1	1	1	INTERGENIC	NA
393873	2_35473609_G_A	1	1	1	INTERGENIC	NA
393874	2_35490692_G_A	0.625	0	0	INTERGENIC	NA
393875	2_35492541_A_G	0.807692307692308	0.457142857142857	0	INTERGENIC	NA
393876	2_35493145_G_A	1	1	1	INTERGENIC	NA
393877	2_35495188_G_A	1	0	0	INTERGENIC	NA
393878	2_35501809_G_A	0.8	1	0	INTERGENIC	NA
393879	2_35504490_G_A	1	0.4	1	INTERGENIC	NA
393880	2_35505176_C_T	0.548387096774194	0.416666666666667	0.956521739130435	INTERGENIC	NA
393881	2_35505178_C_G	0.448275862068966	0.6	0	INTERGENIC	NA
393882	2_35505194_T_G	0.423076923076923	0.5	0	INTERGENIC	NA
393883	2_35505650_G_A	0.375	0.523809523809524	0	INTERGENIC	NA
393884	2_35505726_C_T	0.476190476190476	0	1	INTERGENIC	NA
393885	2_35506946_A_G	0.28125	0.521739130434783	0	INTERGENIC	NA
393886	2_35506963_C_T	0.303030303030303	0	0	INTERGENIC	NA
393887	2_35507621_T_C	0.32	0	0	INTERGENIC	NA
393888	2_35529951_C_T	1	1	1	INTERGENIC	NA
393889	2_35530919_C_T	0.761904761904762	0.351351351351351	0.964285714285714	INTERGENIC	NA
393890	2_35535538_C_T	1	0.96875	1	INTERGENIC	NA
393891	2_35536590_C_G	0.64	0.375	0	INTERGENIC	NA
393892	2_35541936_A_G	0.448275862068966	0	0	INTERGENIC	NA
393893	2_35545334_A_G	1	0	0	INTERGENIC	NA
393894	2_35548304_T_C	0.8	0.275862068965517	1	INTERGENIC	NA
393895	2_35549185_G_T	1	1	1	INTERGENIC	NA
393896	2_35554232_G_T	0.586206896551724	0.266666666666667	1	INTERGENIC	NA
393897	2_35574905_T_C	1	1	1	INTERGENIC	NA
393898	2_35575220_C_T	1	1	1	INTERGENIC	NA
393899	2_35575230_C_T	0.8	0.230769230769231	1	INTERGENIC	NA
393900	2_35576048_G_A	0.571428571428571	0.363636363636364	0.961538461538462	INTERGENIC	NA
393901	2_35578603_C_T	0.4	0.620689655172414	0	INTERGENIC	NA
393902	2_35583088_T_C	1	1	1	INTERGENIC	NA
393903	2_35583757_T_C	0.363636363636364	0	0	INTERGENIC	NA
393904	2_35584365_A_G	0.407407407407407	0	0	INTERGENIC	NA
393905	2_35584570_G_A	1	1	1	INTERGENIC	NA
393906	2_35587936_G_A	1	1	0	INTERGENIC	NA
393907	2_35588212_C_G	1	1	1	INTERGENIC	NA
393908	2_35593931_T_A	0.666666666666667	1	1	INTERGENIC	NA
393909	2_35594620_A_G	0.666666666666667	1	1	INTERGENIC	NA
393910	2_35595911_T_C	1	1	1	INTERGENIC	NA
393911	2_35598070_G_A	1	1	1	INTERGENIC	NA
393912	2_35598245_A_G	1	1	1	INTERGENIC	NA
393913	2_35598842_G_C	1	1	1	INTERGENIC	NA
393914	2_35599971_A_G	1	1	1	INTERGENIC	NA
393915	2_35600532_C_T	1	1	1	INTERGENIC	NA
393916	2_35600696_C_A	1	0.303030303030303	1	INTERGENIC	NA
393917	2_35601621_A_G	1	0.269230769230769	1	G|intron_variant|MODIFIER|AL589693.1|ENSG00000287092|transcript|ENST00000663591.1|pseudogene|3/3|n.399-4148A>C||||||	novel transcript
393918	2_35602497_G_A	1	1	1	C|intron_variant|MODIFIER|AL589693.1|ENSG00000287092|transcript|ENST00000663591.1|pseudogene|3/3|n.399-5440C>G||||||	novel transcript
393919	2_35607052_T_A	0.307692307692308	0	0	C|intron_variant|MODIFIER|AL589693.1|ENSG00000287092|transcript|ENST00000663591.1|pseudogene|3/3|n.399-9361A>G||||||	novel transcript
393920	2_35608373_G_A	1	1	1	C|intron_variant|MODIFIER|AL589693.1|ENSG00000287092|transcript|ENST00000663591.1|pseudogene|3/3|n.399-11000A>G||||||	novel transcript
393921	2_35611220_A_C	0.565217391304348	0	0	A|intron_variant|MODIFIER|AL589693.1|ENSG00000287092|transcript|ENST00000663591.1|pseudogene|3/3|n.399-18012G>T||||||	novel transcript
393922	2_35612983_A_G	1	0	0	T|intron_variant|MODIFIER|AL589693.1|ENSG00000287092|transcript|ENST00000663591.1|pseudogene|3/3|n.399-18536C>A||||||	novel transcript
393923	2_35619244_T_C	0.516129032258065	0	0	G|intron_variant|MODIFIER|AL589693.1|ENSG00000287092|transcript|ENST00000663591.1|pseudogene|3/3|n.399-23376T>C||||||	novel transcript
393924	2_35619686_G_T	1	1	1	G|intron_variant|MODIFIER|AL589693.1|ENSG00000287092|transcript|ENST00000663591.1|pseudogene|3/3|n.399-27601A>C||||||	novel transcript
393925	2_35619849_G_A	0.565217391304348	1	1	T|intron_variant|MODIFIER|AL589693.1|ENSG00000287092|transcript|ENST00000663591.1|pseudogene|3/3|n.399-27612C>A||||||	novel transcript
393926	2_35622228_A_G	0.736842105263158	0	1	A|intron_variant|MODIFIER|AL589693.1|ENSG00000287092|transcript|ENST00000663591.1|pseudogene|3/3|n.399-34185A>T||||||	novel transcript
393927	2_35623673_C_T	0.241379310344828	0	0	T|intron_variant|MODIFIER|AL589693.1|ENSG00000287092|transcript|ENST00000663591.1|pseudogene|3/3|n.399-37609T>A||||||	novel transcript
393928	2_35626340_G_A	1	0	1	T|intron_variant|MODIFIER|AL589693.1|ENSG00000287092|transcript|ENST00000663591.1|pseudogene|3/3|n.399-38318G>A||||||	novel transcript
393929	2_35634276_G_T	0.6	0	1	A|intron_variant|MODIFIER|AL589693.1|ENSG00000287092|transcript|ENST00000663591.1|pseudogene|3/3|n.399-41755C>T||||||	novel transcript
393930	2_35634682_T_C	0.357142857142857	0	0.947368421052632	T|intron_variant|MODIFIER|AL589693.1|ENSG00000287092|transcript|ENST00000663591.1|pseudogene|3/3|n.399-42291C>A||||||	novel transcript
393931	2_35634697_T_C	0.384615384615385	0	0.952380952380952	C|intron_variant|MODIFIER|AL589693.1|ENSG00000287092|transcript|ENST00000663591.1|pseudogene|3/3|n.399-42702T>G||||||	novel transcript
393932	2_35636419_G_T	0.315789473684211	0	0.96	A|intron_variant|MODIFIER|AL589693.1|ENSG00000287092|transcript|ENST00000663591.1|pseudogene|3/3|n.399-46783C>T||||||	novel transcript
393933	2_35643283_A_G	0.409090909090909	0	0.925925925925926	C|intron_variant|MODIFIER|AL589693.1|ENSG00000287092|transcript|ENST00000663591.1|pseudogene|3/3|n.399-51773A>G||||||	novel transcript
393934	2_35644551_A_G	0.214285714285714	0	0	A|intron_variant|MODIFIER|AL589693.1|ENSG00000287092|transcript|ENST00000663591.1|pseudogene|3/3|n.399-52986C>T||||||	novel transcript
393935	2_35645241_T_G	0.315789473684211	0	1	C|intron_variant|MODIFIER|AL589693.1|ENSG00000287092|transcript|ENST00000663591.1|pseudogene|3/3|n.399-54821A>G||||||	novel transcript
393936	2_35646184_T_C	0.434782608695652	0	0.923076923076923	T|intron_variant|MODIFIER|AL589693.1|ENSG00000287092|transcript|ENST00000663591.1|pseudogene|3/3|n.399-57755C>A||||||	novel transcript
393937	2_35646572_A_G	0.368421052631579	0	1	G|intron_variant|MODIFIER|AL589693.1|ENSG00000287092|transcript|ENST00000663591.1|pseudogene|3/3|n.399-59060T>C||||||	novel transcript
393938	2_35647798_A_G	0.25	0	0.952380952380952	T|intron_variant|MODIFIER|AL589693.1|ENSG00000287092|transcript|ENST00000663591.1|pseudogene|3/3|n.399-61340C>A||||||	novel transcript
393939	2_35653487_G_A	0.347826086956522	0	0.95	A|intron_variant|MODIFIER|AL589693.1|ENSG00000287092|transcript|ENST00000663591.1|pseudogene|3/3|n.399-63381C>T||||||	novel transcript
393940	2_35653687_C_G	0.260869565217391	0	0.947368421052632	G|intron_variant|MODIFIER|AL589693.1|ENSG00000287092|transcript|ENST00000663591.1|pseudogene|3/3|n.399-66390T>C||||||	novel transcript
393941	2_35655970_G_A	0.458333333333333	0	1	C|intron_variant|MODIFIER|AL589693.1|ENSG00000287092|transcript|ENST00000663591.1|pseudogene|3/3|n.399-66915T>G||||||	novel transcript
393942	2_35656244_A_G	0.272727272727273	0	1	G|intron_variant|MODIFIER|AL589693.1|ENSG00000287092|transcript|ENST00000663591.1|pseudogene|3/3|n.399-67137G>C||||||	novel transcript
393943	2_35656906_T_C	0.454545454545455	0	1	T|intron_variant|MODIFIER|AL589693.1|ENSG00000287092|transcript|ENST00000663591.1|pseudogene|3/3|n.399-68261C>A||||||	novel transcript
393944	2_35657170_G_A	0.379310344827586	0	1	A|intron_variant|MODIFIER|AL589693.1|ENSG00000287092|transcript|ENST00000663591.1|pseudogene|3/3|n.399-69742G>T||||||	novel transcript
393945	2_35657604_G_A	0.304347826086957	0	0.92	T|intron_variant|MODIFIER|AL589693.1|ENSG00000287092|transcript|ENST00000663591.1|pseudogene|3/3|n.399-70089G>A||||||	novel transcript
393946	2_35658805_G_A	0.333333333333333	0	1	T|intron_variant|MODIFIER|AL589693.1|ENSG00000287092|transcript|ENST00000663591.1|pseudogene|3/3|n.399-70419G>A||||||	novel transcript
393947	2_35658879_G_A	0.315789473684211	0	0	T|intron_variant|MODIFIER|AL589693.1|ENSG00000287092|transcript|ENST00000663591.1|pseudogene|3/3|n.399-70435G>A||||||	novel transcript
393948	2_35659122_G_A	0.333333333333333	0	0	A|intron_variant|MODIFIER|AL589693.1|ENSG00000287092|transcript|ENST00000663591.1|pseudogene|3/3|n.399-71393C>T||||||	novel transcript
393949	2_35659583_G_A	0.285714285714286	0	0.894736842105263	A|intron_variant|MODIFIER|AL589693.1|ENSG00000287092|transcript|ENST00000663591.1|pseudogene|3/3|n.399-73103C>T||||||	novel transcript
393950	2_35659833_C_T	0.307692307692308	0	0.928571428571429	A|intron_variant|MODIFIER|AL589693.1|ENSG00000287092|transcript|ENST00000663591.1|pseudogene|3/3|n.399-76677C>T||||||	novel transcript
393951	2_35660741_C_T	0.36	0	1	C|intron_variant|MODIFIER|AL589693.1|ENSG00000287092|transcript|ENST00000663591.1|pseudogene|3/3|n.399-80945A>G||||||	novel transcript
393952	2_35665124_C_T	0.4	0	1	C|intron_variant|MODIFIER|AL589693.1|ENSG00000287092|transcript|ENST00000663591.1|pseudogene|3/3|n.399-84212T>G||||||	novel transcript
393953	2_35665461_C_T	0.476190476190476	0.461538461538462	0	C|intron_variant|MODIFIER|AL589693.1|ENSG00000287092|transcript|ENST00000663591.1|pseudogene|3/3|n.399-91839T>G||||||	novel transcript
393954	2_35683274_A_T	0.35	0	1	G|intron_variant|MODIFIER|AL589693.1|ENSG00000287092|transcript|ENST00000663591.1|pseudogene|3/3|n.399-94483T>C||||||	novel transcript
393955	2_35707612_C_T	0.363636363636364	0	1	C|intron_variant|MODIFIER|AL589693.1|ENSG00000287092|transcript|ENST00000663591.1|pseudogene|3/3|n.399-96889A>G||||||	novel transcript
393956	2_35714133_G_A	0.428571428571429	0	1	A|intron_variant|MODIFIER|AL589693.1|ENSG00000287092|transcript|ENST00000663591.1|pseudogene|3/3|n.399-97008G>T||||||	novel transcript
393957	2_35715480_A_C	0.4	0	1	G|intron_variant|MODIFIER|AL589693.1|ENSG00000287092|transcript|ENST00000663591.1|pseudogene|3/3|n.399-101057A>C||||||	novel transcript
393958	2_35715772_T_C	0.285714285714286	0	1	T|intron_variant|MODIFIER|AL589693.1|ENSG00000287092|transcript|ENST00000663591.1|pseudogene|3/3|n.399-101386G>A||||||	novel transcript
393959	2_35715909_T_C	0.466666666666667	0	0.966666666666667	A|intron_variant|MODIFIER|AL589693.1|ENSG00000287092|transcript|ENST00000663591.1|pseudogene|3/3|n.399-102089C>T||||||	novel transcript
393960	2_35716836_C_A	0.4	0	1	G|intron_variant|MODIFIER|AL589693.1|ENSG00000287092|transcript|ENST00000663591.1|pseudogene|3/3|n.399-102457T>C||||||	novel transcript
393961	2_35719711_G_A	0.25	0	1	G|intron_variant|MODIFIER|AL589693.1|ENSG00000287092|transcript|ENST00000663591.1|pseudogene|3/3|n.399-103904T>C||||||	novel transcript
393962	2_35724203_G_A	1	0	0	A|intron_variant|MODIFIER|AL589693.1|ENSG00000287092|transcript|ENST00000663591.1|pseudogene|3/3|n.399-103998C>T||||||	novel transcript
393963	2_35724450_C_T	1	1	0	G|intron_variant|MODIFIER|AL589693.1|ENSG00000287092|transcript|ENST00000663591.1|pseudogene|3/3|n.399-104116G>C||||||	novel transcript
393964	2_35724948_G_C	0.5	0	0.962962962962963	G|intron_variant|MODIFIER|AL589693.1|ENSG00000287092|transcript|ENST00000663591.1|pseudogene|3/3|n.399-107726A>C||||||	novel transcript
393965	2_35732784_A_G	0.681818181818182	1	0	C|intron_variant|MODIFIER|AL589693.1|ENSG00000287092|transcript|ENST00000663591.1|pseudogene|3/3|n.399-109427A>G||||||	novel transcript
393966	2_35734875_G_C	0.423076923076923	0	1	T|intron_variant|MODIFIER|AL589693.1|ENSG00000287092|transcript|ENST00000663591.1|pseudogene|3/3|n.399-109470G>A||||||	novel transcript
393967	2_35741662_C_A	1	0	1	A|intron_variant|MODIFIER|AL589693.1|ENSG00000287092|transcript|ENST00000663591.1|pseudogene|3/3|n.399-111813C>T||||||	novel transcript
393968	2_35741756_T_A	1	0	1	C|intron_variant|MODIFIER|AL589693.1|ENSG00000287092|transcript|ENST00000663591.1|pseudogene|3/3|n.399-112453C>G||||||	novel transcript
393969	2_35742057_G_C	1	0	0.9375	A|intron_variant|MODIFIER|AL589693.1|ENSG00000287092|transcript|ENST00000663591.1|pseudogene|3/3|n.399-114819G>T||||||	novel transcript
393970	2_35747563_G_A	1	0	1	G|intron_variant|MODIFIER|AL589693.1|ENSG00000287092|transcript|ENST00000663591.1|pseudogene|3/3|n.399-114827T>C||||||	novel transcript
393971	2_35748161_C_T	1	0	1	A|intron_variant|MODIFIER|AL589693.1|ENSG00000287092|transcript|ENST00000663591.1|pseudogene|3/3|n.399-115785C>T||||||	novel transcript
393972	2_35748348_G_A	1	0	1	T|intron_variant|MODIFIER|AL589693.1|ENSG00000287092|transcript|ENST00000663591.1|pseudogene|3/3|n.399-117024C>A||||||	novel transcript
393973	2_35772407_C_G	1	0	1	C|intron_variant|MODIFIER|AL589693.1|ENSG00000287092|transcript|ENST00000663591.1|pseudogene|3/3|n.399-118099A>G||||||	novel transcript
393974	2_35773251_A_G	1	0	1	T|intron_variant|MODIFIER|AL589693.1|ENSG00000287092|transcript|ENST00000663591.1|pseudogene|3/3|n.399-118416G>A||||||	novel transcript
393975	2_35773495_A_G	1	0	0	T|intron_variant|MODIFIER|AL589693.1|ENSG00000287092|transcript|ENST00000663591.1|pseudogene|3/3|n.399-120163C>A||||||	novel transcript
393976	2_35776303_G_A	1	0	1	G|intron_variant|MODIFIER|AL589693.1|ENSG00000287092|transcript|ENST00000663591.1|pseudogene|3/3|n.399-120993T>C||||||	novel transcript
393977	2_35776686_G_A	1	0	0	C|intron_variant|MODIFIER|AL589693.1|ENSG00000287092|transcript|ENST00000663591.1|pseudogene|3/3|n.399-130248T>G||||||	novel transcript
393978	2_35777541_T_C	1	0	0	A|intron_variant|MODIFIER|AL589693.1|ENSG00000287092|transcript|ENST00000663591.1|pseudogene|3/3|n.399-132573C>T||||||	novel transcript
393979	2_35779144_C_T	1	0	0	C|intron_variant|MODIFIER|AL589693.1|ENSG00000287092|transcript|ENST00000663591.1|pseudogene|3/3|n.399-138484A>G||||||	novel transcript
393980	2_35779387_C_T	1	0	0	G|intron_variant|MODIFIER|AL589693.1|ENSG00000287092|transcript|ENST00000663591.1|pseudogene|3/3|n.399-140280T>C||||||	novel transcript
393981	2_35779704_C_T	1	0	0.914285714285714	G|intron_variant|MODIFIER|AL589693.1|ENSG00000287092|transcript|ENST00000663591.1|pseudogene|3/3|n.399-142450T>C||||||	novel transcript
393982	2_35779825_C_T	1	0	0.923076923076923	A|intron_variant|MODIFIER|AL589693.1|ENSG00000287092|transcript|ENST00000663591.1|pseudogene|3/3|n.399-148439A>T||||||	novel transcript
393983	2_35782692_G_C	1	0	1	T|intron_variant|MODIFIER|AL589693.1|ENSG00000287092|transcript|ENST00000663591.1|pseudogene|3/3|n.399-149401G>A||||||	novel transcript
393984	2_35782705_A_G	1	0	1	A|intron_variant|MODIFIER|AL589693.1|ENSG00000287092|transcript|ENST00000663591.1|pseudogene|3/3|n.399-149911C>T||||||	novel transcript
393985	2_35783315_G_C	1	0	0	G|intron_variant|MODIFIER|AL589693.1|ENSG00000287092|transcript|ENST00000663591.1|pseudogene|3/3|n.399-151420T>C||||||	novel transcript
393986	2_35784219_C_T	1	0	1	T|intron_variant|MODIFIER|AL589693.1|ENSG00000287092|transcript|ENST00000663591.1|pseudogene|3/3|n.399-152974T>A||||||	novel transcript
393987	2_35784305_G_C	1	0	1	G|intron_variant|MODIFIER|AL589693.1|ENSG00000287092|transcript|ENST00000663591.1|pseudogene|3/3|n.399-159926G>C||||||	novel transcript
393988	2_35785386_G_T	1	0	1	G|intron_variant|MODIFIER|AL589693.1|ENSG00000287092|transcript|ENST00000663591.1|pseudogene|3/3|n.399-160961G>C||||||	novel transcript
393989	2_35785680_G_T	1	0	1	G|intron_variant|MODIFIER|AL589693.1|ENSG00000287092|transcript|ENST00000663591.1|pseudogene|3/3|n.399-167539T>C||||||	novel transcript
393990	2_35786757_C_G	1	0	1	A|intron_variant|MODIFIER|AL589693.1|ENSG00000287092|transcript|ENST00000663591.1|pseudogene|3/3|n.398+167332C>T||||||	novel transcript
393991	2_35787240_C_T	1	0	0.916666666666667	T|intron_variant|MODIFIER|AL589693.1|ENSG00000287092|transcript|ENST00000663591.1|pseudogene|3/3|n.398+159117G>A||||||	novel transcript
393992	2_35788936_A_G	1	0	1	A|intron_variant|MODIFIER|AL589693.1|ENSG00000287092|transcript|ENST00000663591.1|pseudogene|3/3|n.398+157465G>T||||||	novel transcript
393993	2_35789236_G_A	1	0	1	T|intron_variant|MODIFIER|AL589693.1|ENSG00000287092|transcript|ENST00000663591.1|pseudogene|3/3|n.398+157447G>A||||||	novel transcript
393994	2_35794572_A_T	1	0	0	C|intron_variant|MODIFIER|AL589693.1|ENSG00000287092|transcript|ENST00000663591.1|pseudogene|3/3|n.398+157328C>G||||||	novel transcript
393995	2_35794885_C_T	1	0	0	A|intron_variant|MODIFIER|AL589693.1|ENSG00000287092|transcript|ENST00000663591.1|pseudogene|3/3|n.398+148562C>T||||||	novel transcript
393996	2_35794939_T_C	1	0	0	A|intron_variant|MODIFIER|AL589693.1|ENSG00000287092|transcript|ENST00000663591.1|pseudogene|3/3|n.398+147570C>T||||||	novel transcript
393997	2_35795438_G_A	1	0	0.904761904761905	T|intron_variant|MODIFIER|AL589693.1|ENSG00000287092|transcript|ENST00000663591.1|pseudogene|3/3|n.398+147111C>A||||||	novel transcript
393998	2_35795525_G_A	1	0	0	T|intron_variant|MODIFIER|AL589693.1|ENSG00000287092|transcript|ENST00000663591.1|pseudogene|3/3|n.398+145415G>A||||||	novel transcript
393999	2_35797774_C_T	1	0	0.961538461538462	G|intron_variant|MODIFIER|AL589693.1|ENSG00000287092|transcript|ENST00000663591.1|pseudogene|3/3|n.398+138578G>C||||||	novel transcript
394000	2_35798089_G_C	1	0	0.952380952380952	C|intron_variant|MODIFIER|AL589693.1|ENSG00000287092|transcript|ENST00000663591.1|pseudogene|3/3|n.398+138521A>G||||||	novel transcript
394001	2_35798423_A_G	1	1	1	A|intron_variant|MODIFIER|AL589693.1|ENSG00000287092|transcript|ENST00000663591.1|pseudogene|3/3|n.398+137116C>T||||||	novel transcript
394002	2_35798550_C_T	1	0	1	C|intron_variant|MODIFIER|AL589693.1|ENSG00000287092|transcript|ENST00000663591.1|pseudogene|3/3|n.398+134285A>G||||||	novel transcript
394003	2_35798783_A_G	0.9	0	0.947368421052632	G|intron_variant|MODIFIER|AL589693.1|ENSG00000287092|transcript|ENST00000663591.1|pseudogene|3/3|n.398+130287T>C||||||	novel transcript
394004	2_35798891_A_G	1	0	0.894736842105263	A|intron_variant|MODIFIER|AL589693.1|ENSG00000287092|transcript|ENST00000663591.1|pseudogene|3/3|n.398+123696G>T||||||	novel transcript
394005	2_35801221_T_G	1	0	0.944444444444444	A|intron_variant|MODIFIER|AL589693.1|ENSG00000287092|transcript|ENST00000663591.1|pseudogene|3/3|n.398+114712G>T||||||	novel transcript
394006	2_35802189_C_T	1	0	0	C|intron_variant|MODIFIER|AL589693.1|ENSG00000287092|transcript|ENST00000663591.1|pseudogene|3/3|n.398+105827C>G||||||	novel transcript
394007	2_35808944_T_C	1	0	0	G|intron_variant|MODIFIER|AL589693.1|ENSG00000287092|transcript|ENST00000663591.1|pseudogene|3/3|n.398+105047G>C||||||	novel transcript
394008	2_35809396_A_G	1	0	1	C|intron_variant|MODIFIER|AL589693.1|ENSG00000287092|transcript|ENST00000663591.1|pseudogene|3/3|n.398+104365T>G||||||	novel transcript
394009	2_35811117_T_C	1	0	1	A|intron_variant|MODIFIER|AL589693.1|ENSG00000287092|transcript|ENST00000663591.1|pseudogene|3/3|n.398+98641C>T||||||	novel transcript
394010	2_35852026_T_C	0.333333333333333	0	1	A|intron_variant|MODIFIER|AL589693.1|ENSG00000287092|transcript|ENST00000663591.1|pseudogene|3/3|n.398+76844G>T||||||	novel transcript
394011	2_35853431_C_T	0.368421052631579	0	1	A|intron_variant|MODIFIER|AL589693.1|ENSG00000287092|transcript|ENST00000663591.1|pseudogene|3/3|n.398+57151C>T||||||	novel transcript
394012	2_35856067_T_C	0.36	0	1	G|intron_variant|MODIFIER|AL589693.1|ENSG00000287092|transcript|ENST00000663591.1|pseudogene|3/3|n.398+55029A>C||||||	novel transcript
394013	2_35857367_G_C	0.307692307692308	0	0.967741935483871	G|intron_variant|MODIFIER|AL589693.1|ENSG00000287092|transcript|ENST00000663591.1|pseudogene|3/3|n.398+54929G>C||||||	novel transcript
394014	2_35857850_T_C	0.260869565217391	0	1	A|intron_variant|MODIFIER|AL589693.1|ENSG00000287092|transcript|ENST00000663591.1|pseudogene|3/3|n.398+54323C>T||||||	novel transcript
394015	2_35858000_G_A	0.458333333333333	0	1	C|intron_variant|MODIFIER|AL589693.1|ENSG00000287092|transcript|ENST00000663591.1|pseudogene|3/3|n.398+53836A>G||||||	novel transcript
394016	2_35858410_G_A	0.291666666666667	0	1	A|intron_variant|MODIFIER|AL589693.1|ENSG00000287092|transcript|ENST00000663591.1|pseudogene|3/3|n.398+53638G>T||||||	novel transcript
394017	2_35859875_A_G	0.411764705882353	0	1	C|intron_variant|MODIFIER|AL589693.1|ENSG00000287092|transcript|ENST00000663591.1|pseudogene|3/3|n.398+49345A>G||||||	novel transcript
394018	2_35861457_G_C	0.555555555555556	0	0	T|intron_variant|MODIFIER|AL589693.1|ENSG00000287092|transcript|ENST00000663591.1|pseudogene|3/3|n.398+46372G>A||||||	novel transcript
394019	2_35876090_C_T	0.347826086956522	0	0.88	A|intron_variant|MODIFIER|AL589693.1|ENSG00000287092|transcript|ENST00000663591.1|pseudogene|3/3|n.398+38956C>T||||||	novel transcript
394020	2_35878719_A_G	0.333333333333333	0	1	T|intron_variant|MODIFIER|AL589693.1|ENSG00000287092|transcript|ENST00000663591.1|pseudogene|3/3|n.398+33260G>A||||||	novel transcript
394021	2_35879867_A_G	0.35	0	1	C|intron_variant|MODIFIER|AL589693.1|ENSG00000287092|transcript|ENST00000663591.1|pseudogene|3/3|n.398+32860A>G||||||	novel transcript
394022	2_35884868_C_G	0.37037037037037	0	0.944444444444444	G|intron_variant|MODIFIER|AL589693.1|ENSG00000287092|transcript|ENST00000663591.1|pseudogene|3/3|n.398+32128G>C||||||	novel transcript
394023	2_35885792_T_C	0.476190476190476	0	0	C|intron_variant|MODIFIER|AL589693.1|ENSG00000287092|transcript|ENST00000663591.1|pseudogene|3/3|n.398+31859C>G||||||	novel transcript
394024	2_35900785_A_G	0.684210526315789	1	0.866666666666667	G|intron_variant|MODIFIER|AL589693.1|ENSG00000287092|transcript|ENST00000663591.1|pseudogene|3/3|n.398+31427T>C||||||	novel transcript
394025	2_35907817_G_T	0.428571428571429	0	0	A|intron_variant|MODIFIER|AL589693.1|ENSG00000287092|transcript|ENST00000663591.1|pseudogene|3/3|n.398+30908C>T||||||	novel transcript
394026	2_35917112_A_G	0.466666666666667	1	1	T|intron_variant|MODIFIER|AL589693.1|ENSG00000287092|transcript|ENST00000663591.1|pseudogene|3/3|n.398+24286G>A||||||	novel transcript
394027	2_35919037_C_T	0.454545454545455	0	0	A|intron_variant|MODIFIER|AL589693.1|ENSG00000287092|transcript|ENST00000663591.1|pseudogene|3/3|n.398+23054G>T||||||	novel transcript
394028	2_35931462_G_A	1	0.357142857142857	0	C|intron_variant|MODIFIER|AL589693.1|ENSG00000287092|transcript|ENST00000663591.1|pseudogene|3/3|n.398+20816C>G||||||	novel transcript
394029	2_35931691_T_G	1	0	0	A|intron_variant|MODIFIER|AL589693.1|ENSG00000287092|transcript|ENST00000663591.1|pseudogene|3/3|n.398+19504C>T||||||	novel transcript
394030	2_35932102_G_A	1	0	0	A|intron_variant|MODIFIER|AL589693.1|ENSG00000287092|transcript|ENST00000663591.1|pseudogene|3/3|n.398+18434C>T||||||	novel transcript
394031	2_35935598_G_A	1	0	0	T|intron_variant|MODIFIER|AL589693.1|ENSG00000287092|transcript|ENST00000663591.1|pseudogene|3/3|n.398+17780G>A||||||	novel transcript
394032	2_35937012_A_G	1	0	0	G|intron_variant|MODIFIER|AL589693.1|ENSG00000287092|transcript|ENST00000663591.1|pseudogene|3/3|n.398+13599A>C||||||	novel transcript
394033	2_35937694_C_A	1	0	0	T|intron_variant|MODIFIER|AL589693.1|ENSG00000287092|transcript|ENST00000663591.1|pseudogene|3/3|n.398+12989C>A||||||	novel transcript
394034	2_35938259_C_G	1	0	0	A|intron_variant|MODIFIER|AL589693.1|ENSG00000287092|transcript|ENST00000663591.1|pseudogene|3/3|n.398+12233C>T||||||	novel transcript
394035	2_35938997_C_T	1	0	0	T|intron_variant|MODIFIER|AL589693.1|ENSG00000287092|transcript|ENST00000663591.1|pseudogene|3/3|n.398+9439G>A||||||	novel transcript
394036	2_35940758_T_C	0.96551724137931	0	0	C|intron_variant|MODIFIER|AL589693.1|ENSG00000287092|transcript|ENST00000663591.1|pseudogene|3/3|n.398+8931A>G||||||	novel transcript
394037	2_35944468_T_G	1	0.294117647058824	0	A|intron_variant|MODIFIER|AL589693.1|ENSG00000287092|transcript|ENST00000663591.1|pseudogene|3/3|n.398+7312C>T||||||	novel transcript
394038	2_35945874_T_C	1	0	0	C|intron_variant|MODIFIER|AL589693.1|ENSG00000287092|transcript|ENST00000663591.1|pseudogene|3/3|n.398+7159A>G||||||	novel transcript
394039	2_35946824_C_T	0.3	0	0	A|intron_variant|MODIFIER|AL589693.1|ENSG00000287092|transcript|ENST00000663591.1|pseudogene|3/3|n.398+6120C>T||||||	novel transcript
394040	2_35947427_C_T	1	0	0	A|intron_variant|MODIFIER|AL589693.1|ENSG00000287092|transcript|ENST00000663591.1|pseudogene|3/3|n.398+4074G>T||||||	novel transcript
394041	2_35949207_G_A	1	0	0	T|intron_variant|MODIFIER|AL589693.1|ENSG00000287092|transcript|ENST00000663591.1|pseudogene|3/3|n.398+3674C>A||||||	novel transcript
394042	2_35949983_G_A	1	0	0	T|intron_variant|MODIFIER|AL589693.1|ENSG00000287092|transcript|ENST00000663591.1|pseudogene|2/3|n.311-1392G>A||||||	novel transcript
394043	2_35950894_A_G	1	0	0	C|intron_variant|MODIFIER|AL589693.1|ENSG00000287092|transcript|ENST00000663591.1|pseudogene|2/3|n.311-1747C>G||||||	novel transcript
394044	2_35951108_A_G	1	0	0	A|intron_variant|MODIFIER|AL589693.1|ENSG00000287092|transcript|ENST00000663591.1|pseudogene|2/3|n.311-1752C>T||||||	novel transcript
394045	2_35951337_T_G	1	1	1	C|intron_variant|MODIFIER|AL589693.1|ENSG00000287092|transcript|ENST00000663591.1|pseudogene|2/3|n.311-1870A>G||||||	novel transcript
394046	2_35952596_C_G	1	0	0	G|intron_variant|MODIFIER|AL589693.1|ENSG00000287092|transcript|ENST00000663591.1|pseudogene|2/3|n.311-2325G>C||||||	novel transcript
394047	2_35953965_A_T	1	0.230769230769231	0	A|intron_variant|MODIFIER|AL589693.1|ENSG00000287092|transcript|ENST00000663591.1|pseudogene|2/3|n.311-3807C>T||||||	novel transcript
394048	2_35954127_G_A	1	0.321428571428571	0	T|intron_variant|MODIFIER|AL589693.1|ENSG00000287092|transcript|ENST00000663591.1|pseudogene|2/3|n.311-5960G>A||||||	novel transcript
394049	2_35954279_T_C	1	0.304347826086957	0	T|intron_variant|MODIFIER|AL589693.1|ENSG00000287092|transcript|ENST00000663591.1|pseudogene|2/3|n.311-6844G>A||||||	novel transcript
394050	2_35954382_T_C	1	0.448275862068966	0	T|intron_variant|MODIFIER|AL589693.1|ENSG00000287092|transcript|ENST00000663591.1|pseudogene|2/3|n.311-8587G>A||||||	novel transcript
394051	2_35961047_T_C	1	0	0	T|intron_variant|MODIFIER|AL589693.1|ENSG00000287092|transcript|ENST00000663591.1|pseudogene|2/3|n.311-10449G>A||||||	novel transcript
394052	2_35961137_C_T	0.862068965517241	0	0	T|intron_variant|MODIFIER|AL589693.1|ENSG00000287092|transcript|ENST00000663591.1|pseudogene|2/3|n.311-12614G>A||||||	novel transcript
394053	2_35962861_C_G	0.620689655172414	0	0	C|intron_variant|MODIFIER|AL589693.1|ENSG00000287092|transcript|ENST00000663591.1|pseudogene|2/3|n.311-12826A>G||||||	novel transcript
394054	2_35964567_C_T	1	0	0	A|intron_variant|MODIFIER|AL589693.1|ENSG00000287092|transcript|ENST00000663591.1|pseudogene|2/3|n.311-13240G>T||||||	novel transcript
394055	2_35965052_C_A	1	0	0	C|intron_variant|MODIFIER|AL589693.1|ENSG00000287092|transcript|ENST00000663591.1|pseudogene|2/3|n.311-14290A>G||||||	novel transcript
394056	2_35965446_G_A	0.333333333333333	0	0	G|intron_variant|MODIFIER|AL589693.1|ENSG00000287092|transcript|ENST00000663591.1|pseudogene|2/3|n.311-14715T>C||||||	novel transcript
394057	2_35965503_C_A	0.344827586206897	0	0	C|intron_variant|MODIFIER|AL589693.1|ENSG00000287092|transcript|ENST00000663591.1|pseudogene|2/3|n.311-15136A>G||||||	novel transcript
394058	2_35967749_T_C	0.25	0	0	G|intron_variant|MODIFIER|AL589693.1|ENSG00000287092|transcript|ENST00000663591.1|pseudogene|2/3|n.311-15188T>C||||||	novel transcript
394059	2_35968641_T_C	0.4	0	0	G|intron_variant|MODIFIER|AL589693.1|ENSG00000287092|transcript|ENST00000663591.1|pseudogene|2/3|n.311-18113T>C||||||	novel transcript
394060	2_35968803_G_A	0.35	0	0	C|intron_variant|MODIFIER|AL589693.1|ENSG00000287092|transcript|ENST00000663591.1|pseudogene|2/3|n.310+292C>G||||||	novel transcript
394061	2_35969555_C_T	1	0.3	0	G|intron_variant|MODIFIER|AL589693.1|ENSG00000287092|transcript|ENST00000663591.1|pseudogene|1/3|n.225-2080A>C||||||	novel transcript
394062	2_35971136_G_A	0.333333333333333	0	0	A|intron_variant|MODIFIER|AL589693.1|ENSG00000287092|transcript|ENST00000663591.1|pseudogene|1/3|n.225-10603A>T||||||	novel transcript
394063	2_35972912_A_G	0.517241379310345	0	0	C|intron_variant|MODIFIER|AL589693.1|ENSG00000287092|transcript|ENST00000663591.1|pseudogene|1/3|n.225-15235C>G||||||	novel transcript
394064	2_35976349_T_A	0.304347826086957	0	0	T|intron_variant|MODIFIER|AL589693.1|ENSG00000287092|transcript|ENST00000663591.1|pseudogene|1/3|n.225-20712C>A||||||	novel transcript
394065	2_35976374_T_G	0.272727272727273	0	0	G|intron_variant|MODIFIER|AL589693.1|ENSG00000287092|transcript|ENST00000663591.1|pseudogene|1/3|n.225-44072G>C||||||	novel transcript
394066	2_35977135_A_G	0.382352941176471	0	0	C|intron_variant|MODIFIER|AL589693.1|ENSG00000287092|transcript|ENST00000663591.1|pseudogene|1/3|n.224+28829A>G||||||,C|intron_variant|MODIFIER|AL512658.2|ENSG00000285797|transcript|ENST00000648863.1|pseudogene|3/3|n.433+15751T>C||||||	novel transcript ; novel transcript
394067	2_35978197_G_A	0.391304347826087	0	0	C|intron_variant|MODIFIER|AL589693.1|ENSG00000287092|transcript|ENST00000663591.1|pseudogene|1/3|n.224+21045A>G||||||,C|intron_variant|MODIFIER|AL512658.2|ENSG00000285797|transcript|ENST00000648863.1|pseudogene|3/3|n.434-12355T>C||||||	novel transcript ; novel transcript
394068	2_35982328_G_A	0.65	0.266666666666667	0	C|intron_variant|MODIFIER|AL589693.1|ENSG00000287092|transcript|ENST00000663591.1|pseudogene|1/3|n.224+18198A>G||||||,C|intron_variant|MODIFIER|AL512658.2|ENSG00000285797|transcript|ENST00000648863.1|pseudogene|3/3|n.434-9508T>C||||||	novel transcript ; novel transcript
394069	2_35983238_G_A	0.692307692307692	0.291666666666667	0	A|intron_variant|MODIFIER|AL589693.1|ENSG00000287092|transcript|ENST00000663591.1|pseudogene|1/3|n.224+17684C>T||||||,A|intron_variant|MODIFIER|AL512658.2|ENSG00000285797|transcript|ENST00000648863.1|pseudogene|3/3|n.434-8994G>A||||||	novel transcript ; novel transcript
394070	2_35983379_A_T	0.5625	0.25	0	G|intron_variant|MODIFIER|AL589693.1|ENSG00000287092|transcript|ENST00000663591.1|pseudogene|1/3|n.224+15834T>C||||||,G|intron_variant|MODIFIER|AL512658.2|ENSG00000285797|transcript|ENST00000648863.1|pseudogene|3/3|n.434-7144A>G||||||	novel transcript ; novel transcript
394071	2_35986618_G_A	1	0.392857142857143	0	C|intron_variant|MODIFIER|AL589693.1|ENSG00000287092|transcript|ENST00000663591.1|pseudogene|1/3|n.224+3015A>G||||||	novel transcript
394072	2_35987000_T_G	1	0.4	0	G|intron_variant|MODIFIER|AL589693.1|ENSG00000287092|transcript|ENST00000663591.1|pseudogene|1/3|n.224+2601T>C||||||	novel transcript
394073	2_35989553_C_T	0.6	0	0	T|intron_variant|MODIFIER|AL589693.1|ENSG00000287092|transcript|ENST00000663591.1|pseudogene|1/3|n.224+1940G>A||||||	novel transcript
394074	2_35989746_C_G	0.269230769230769	0	0	A|intron_variant|MODIFIER|AL589693.1|ENSG00000287092|transcript|ENST00000663591.1|pseudogene|1/3|n.224+935G>T||||||	novel transcript
394075	2_35990944_A_G	0.857142857142857	0	0	INTERGENIC	NA
394076	2_35991706_G_T	1	0	0	INTERGENIC	NA
394077	2_35994972_A_G	1	0	0	INTERGENIC	NA
394078	2_35996902_C_T	1	0	0	INTERGENIC	NA
394079	2_36000049_G_C	0.32	0	0	INTERGENIC	NA
394080	2_36000980_G_A	1	0	0	INTERGENIC	NA
394081	2_36001331_A_G	1	0	0	INTERGENIC	NA
394082	2_36002931_G_A	0.806451612903226	0	0	INTERGENIC	NA
394083	2_36003857_G_A	0.233333333333333	0	0	INTERGENIC	NA
394084	2_36004297_G_A	0.793103448275862	0	0	INTERGENIC	NA
394085	2_36006052_A_G	1	0	0	INTERGENIC	NA
394086	2_36008299_G_A	1	0	0	INTERGENIC	NA
394087	2_36008550_G_C	0.789473684210526	0	0	INTERGENIC	NA
394088	2_36009026_T_C	0.565217391304348	0	0	INTERGENIC	NA
394089	2_36009180_G_A	0.409090909090909	0	0	INTERGENIC	NA
394090	2_36010077_G_A	0.529411764705882	0	0	INTERGENIC	NA
394091	2_36010112_G_C	0.4375	0	0	INTERGENIC	NA
394092	2_36011177_C_T	0.44	0	0	INTERGENIC	NA
394093	2_36012883_A_G	0.352941176470588	0	0	INTERGENIC	NA
394094	2_36012931_A_G	0.466666666666667	0	0	INTERGENIC	NA
394095	2_36013007_A_T	0.636363636363636	0	0	INTERGENIC	NA
394096	2_36013980_T_C	1	0	0	INTERGENIC	NA
394097	2_36014436_C_A	0.590909090909091	0	0	INTERGENIC	NA
394098	2_36017064_G_T	0.695652173913043	0	0	INTERGENIC	NA
394099	2_36017543_G_A	0.705882352941177	0	0	INTERGENIC	NA
394100	2_36018041_C_G	1	1	1	INTERGENIC	NA
394101	2_36019347_A_G	1	0.523809523809524	0	INTERGENIC	NA
394102	2_36019476_C_T	0.292682926829268	0.307692307692308	0	INTERGENIC	NA
394103	2_36019770_A_G	1	0.3125	0	INTERGENIC	NA
394104	2_36019798_G_C	1	0.285714285714286	0	INTERGENIC	NA
394105	2_36023149_T_C	0.625	0	0	INTERGENIC	NA
394106	2_36025724_G_A	1	0.333333333333333	0	INTERGENIC	NA
394107	2_36027368_G_C	0.318181818181818	0.451612903225806	0	INTERGENIC	NA
394108	2_36027887_A_G	0.321428571428571	0.269230769230769	0	INTERGENIC	NA
394109	2_36028197_G_A	0.448275862068966	0	0	INTERGENIC	NA
394110	2_36028603_C_T	1	0.206896551724138	0	INTERGENIC	NA
394111	2_36029897_C_T	1	0	0	INTERGENIC	NA
394112	2_36030682_C_A	1	0.235294117647059	0	INTERGENIC	NA
394113	2_36031724_G_T	1	0.96	1	INTERGENIC	NA
394114	2_36031783_G_A	1	1	1	INTERGENIC	NA
394115	2_36034091_C_T	1	0	0	INTERGENIC	NA
394116	2_36034144_C_T	0.80952380952381	0.387096774193548	0	INTERGENIC	NA
394117	2_36034967_C_T	0.35	0.583333333333333	1	INTERGENIC	NA
394118	2_36035336_G_C	0.315789473684211	0.757575757575758	1	INTERGENIC	NA
394119	2_36036543_T_A	0.703703703703704	0.294117647058824	0	INTERGENIC	NA
394120	2_36038949_C_G	0.35	0.702702702702703	0.961538461538462	INTERGENIC	NA
394121	2_36039667_G_A	1	1	1	INTERGENIC	NA
394122	2_36042282_A_C	0.526315789473684	0.375	0	INTERGENIC	NA
394123	2_36043628_T_C	1	1	1	INTERGENIC	NA
394124	2_36045378_C_T	1	1	1	INTERGENIC	NA
394125	2_36048944_G_A	0.454545454545455	0.606060606060606	0.96	INTERGENIC	NA
394126	2_36054079_C_T	1	0.566666666666667	1	INTERGENIC	NA
394127	2_36054675_C_T	1	0.642857142857143	1	T|intron_variant|MODIFIER|AL512658.1|ENSG00000227360|transcript|ENST00000449072.2|pseudogene|5/5|n.495+2545G>A||||||	novel transcript
394128	2_36057591_T_C	1	0.590909090909091	1	G|intron_variant|MODIFIER|AL512658.1|ENSG00000227360|transcript|ENST00000449072.2|pseudogene|5/5|n.495+40T>C||||||,G|intron_variant|MODIFIER|AL512658.1|ENSG00000227360|transcript|ENST00000433486.2|pseudogene|5/5|n.496+40T>C||||||	novel transcript
394129	2_36057833_C_A	1	1	0.966666666666667	C|intron_variant|MODIFIER|AL512658.1|ENSG00000227360|transcript|ENST00000449072.2|pseudogene|3/5|n.200-137A>G||||||,C|intron_variant|MODIFIER|AL512658.1|ENSG00000227360|transcript|ENST00000433486.2|pseudogene|3/5|n.201-137A>G||||||	novel transcript
394130	2_36058984_C_T	1	0.7	0.9375	A|intron_variant|MODIFIER|AL512658.1|ENSG00000227360|transcript|ENST00000449072.2|pseudogene|3/5|n.199+304C>T||||||,A|intron_variant|MODIFIER|AL512658.1|ENSG00000227360|transcript|ENST00000433486.2|pseudogene|3/5|n.200+304C>T||||||	novel transcript
394131	2_36059124_T_C	1	1	1	INTERGENIC	NA
394132	2_36059790_A_G	1	1	1	INTERGENIC	NA
394133	2_36060345_A_G	1	1	1	INTERGENIC	NA
394134	2_36060545_A_G	1	1	1	INTERGENIC	NA
394135	2_36067542_C_A	1	1	1	INTERGENIC	NA
394136	2_36068505_G_A	1	1	1	INTERGENIC	NA
394137	2_36071792_T_C	0.678571428571429	0	0	INTERGENIC	NA
394138	2_36074389_G_A	1	1	1	INTERGENIC	NA
394139	2_36076840_A_T	1	0.621621621621622	1	INTERGENIC	NA
394140	2_36104014_G_A	1	1	1	INTERGENIC	NA
394141	2_36125971_A_G	1	0.793103448275862	1	INTERGENIC	NA
394142	2_36126853_A_C	1	0.615384615384615	1	INTERGENIC	NA
394143	2_36127400_A_G	1	0.666666666666667	1	INTERGENIC	NA
394144	2_36128149_C_A	1	0	0	INTERGENIC	NA
394145	2_36137021_C_T	1	0.75	1	INTERGENIC	NA
394146	2_36137876_T_C	1	0.583333333333333	1	INTERGENIC	NA
394147	2_36139349_G_C	1	0.586206896551724	1	INTERGENIC	NA
394148	2_36144274_T_C	1	0.636363636363636	0	INTERGENIC	NA
394149	2_36148273_C_A	1	0.619047619047619	0	INTERGENIC	NA
394150	2_36150008_A_G	1	0.62962962962963	0	INTERGENIC	NA
394151	2_36154465_T_C	1	1	1	INTERGENIC	NA
394152	2_36161432_A_G	1	0.578947368421053	0	INTERGENIC	NA
394153	2_36161785_C_T	1	1	1	INTERGENIC	NA
394154	2_36162749_C_T	1	0.666666666666667	0	INTERGENIC	NA
394155	2_36163879_A_C	1	1	1	INTERGENIC	NA
394156	2_36165366_T_C	1	1	1	INTERGENIC	NA
394157	2_36165557_G_A	1	0.766666666666667	0	INTERGENIC	NA
394158	2_36167970_C_T	1	1	0	INTERGENIC	NA
394159	2_36168562_G_A	1	1	0	INTERGENIC	NA
394160	2_36169363_G_A	1	1	0	INTERGENIC	NA
394161	2_36169833_G_A	1	0	0	INTERGENIC	NA
394162	2_36169995_G_C	1	1	1	INTERGENIC	NA
394163	2_36170435_C_T	1	1	0	INTERGENIC	NA
394164	2_36172175_G_A	1	1	0	INTERGENIC	NA
394165	2_36178487_C_T	1	1	1	INTERGENIC	NA
394166	2_36189697_C_G	1	1	1	INTERGENIC	NA
394167	2_36191225_G_A	1	1	0	INTERGENIC	NA
394168	2_36191438_A_G	1	1	0	INTERGENIC	NA
394169	2_36192396_G_A	1	1	0	INTERGENIC	NA
394170	2_36192859_G_C	1	1	0	INTERGENIC	NA
394171	2_36193425_A_G	1	1	0	INTERGENIC	NA
394172	2_36193613_C_T	1	1	0	INTERGENIC	NA
394173	2_36193628_T_C	1	0	0	INTERGENIC	NA
394174	2_36195173_T_C	1	1	0	INTERGENIC	NA
394175	2_36195461_A_G	1	1	1	INTERGENIC	NA
394176	2_36196133_A_C	1	1	0	INTERGENIC	NA
394177	2_36202951_T_A	0.235294117647059	0	0	INTERGENIC	NA
394178	2_36203539_C_A	0.619047619047619	1	0	INTERGENIC	NA
394179	2_36204556_T_C	1	1	1	INTERGENIC	NA
394180	2_36204585_T_C	1	1	0.9375	INTERGENIC	NA
394181	2_36205248_G_A	1	1	1	INTERGENIC	NA
394182	2_36206198_C_T	1	1	1	INTERGENIC	NA
394183	2_36211824_G_A	1	1	0.96	INTERGENIC	NA
394184	2_36213111_C_G	1	1	1	INTERGENIC	NA
394185	2_36213476_C_A	0.4	0	0	INTERGENIC	NA
394186	2_36213803_T_A	1	1	0	INTERGENIC	NA
394187	2_36213965_T_G	1	1	1	INTERGENIC	NA
394188	2_36214621_A_G	1	1	1	INTERGENIC	NA
394189	2_36250457_A_G	0.625	0	0	INTERGENIC	NA
394190	2_36256799_A_G	0.758620689655172	1	1	INTERGENIC	NA
394191	2_36257140_G_T	0.617647058823529	0.405405405405405	0	INTERGENIC	NA
394192	2_36263481_G_T	0.666666666666667	0.454545454545455	0	INTERGENIC	NA
394193	2_36263861_G_A	0.730769230769231	1	0.909090909090909	INTERGENIC	NA
394194	2_36265235_G_A	0.666666666666667	1	0.896551724137931	INTERGENIC	NA
394195	2_36266199_G_C	0.571428571428571	1	0.95	INTERGENIC	NA
394196	2_36266952_C_G	0.655172413793103	1	1	INTERGENIC	NA
394197	2_36267033_C_T	0.590909090909091	1	1	INTERGENIC	NA
394198	2_36270169_C_T	0.684210526315789	1	0.956521739130435	INTERGENIC	NA
394199	2_36270528_G_C	0.740740740740741	0	0	INTERGENIC	NA
394200	2_36271122_C_T	0.833333333333333	1	0.954545454545455	INTERGENIC	NA
394201	2_36273506_C_T	0.578947368421053	0.297297297297297	0	INTERGENIC	NA
394202	2_36274004_C_T	0.739130434782609	0.970588235294118	1	INTERGENIC	NA
394203	2_36274218_T_A	0.615384615384615	1	1	INTERGENIC	NA
394204	2_36278022_A_C	0.6875	1	1	INTERGENIC	NA
394205	2_36281821_A_G	0.516129032258065	1	1	INTERGENIC	NA
394206	2_36284787_C_G	0.588235294117647	1	1	A|intron_variant|MODIFIER|ARID1B|ENSG00000049618|transcript|ENST00000346085.10|protein_coding|2/20|n.1791+15591G>A||||||,A|intron_variant|MODIFIER|ARID1B|ENSG00000049618|transcript|ENST00000350026.10|protein_coding|1/18|c.1542+15591G>A||||||WARNING_TRANSCRIPT_NO_STOP_CODON,A|intron_variant|MODIFIER|ARID1B|ENSG00000049618|transcript|ENST00000636930.2|protein_coding|1/19|n.1791+15591G>A||||||,A|intron_variant|MODIFIER|ARID1B|ENSG00000049618|transcript|ENST00000637910.1|retained_intron|1/1|n.72+15591G>A||||||,A|intron_variant|MODIFIER|ARID1B|ENSG00000049618|transcript|ENST00000636748.1|protein_coding|1/3|c.72+15591G>A||||||WARNING_TRANSCRIPT_NO_START_CODON,A|intron_variant|MODIFIER|ARID1B|ENSG00000049618|transcript|ENST00000494260.2|protein_coding|1/2|c.72+15591G>A||||||WARNING_TRANSCRIPT_NO_START_CODON,A|intron_variant|MODIFIER|ARID1B|ENSG00000049618|transcript|ENST00000636607.1|protein_coding|1/2|c.54+15591G>A||||||WARNING_TRANSCRIPT_NO_START_CODON,A|intron_variant|MODIFIER|ARID1B|ENSG00000049618|transcript|ENST00000414678.7|protein_coding|1/18|c.39+15591G>A||||||WARNING_TRANSCRIPT_NO_START_CODON,A|intron_variant|MODIFIER|ARID1B|ENSG00000049618|transcript|ENST00000638000.1|protein_coding|1/4|c.6+15591G>A||||||WARNING_TRANSCRIPT_NO_START_CODON,A|intron_variant|MODIFIER|ARID1B|ENSG00000049618|transcript|ENST00000647938.1|protein_coding|1/19|c.1542+15591G>A||||||WARNING_TRANSCRIPT_NO_STOP_CODON,A|intron_variant|MODIFIER|ARID1B|ENSG00000049618|transcript|ENST00000674298.1|protein_coding|1/5|c.1530+15591G>A||||||WARNING_TRANSCRIPT_NO_START_CODON,A|intron_variant|MODIFIER|ARID1B|ENSG00000049618|transcript|ENST00000674190.1|processed_transcript|1/9|n.498+15591G>A||||||	AT-rich interaction domain 1B
394207	2_36287159_C_T	0.269230769230769	0	0	A|intron_variant|MODIFIER|ARID1B|ENSG00000049618|transcript|ENST00000346085.10|protein_coding|2/20|n.1792-22104G>A||||||,A|intron_variant|MODIFIER|ARID1B|ENSG00000049618|transcript|ENST00000350026.10|protein_coding|1/18|c.1543-22104G>A||||||WARNING_TRANSCRIPT_NO_STOP_CODON,A|intron_variant|MODIFIER|ARID1B|ENSG00000049618|transcript|ENST00000636930.2|protein_coding|1/19|n.1792-22104G>A||||||,A|intron_variant|MODIFIER|ARID1B|ENSG00000049618|transcript|ENST00000637910.1|retained_intron|1/1|n.73-22104G>A||||||,A|intron_variant|MODIFIER|ARID1B|ENSG00000049618|transcript|ENST00000636748.1|protein_coding|1/3|c.73-22104G>A||||||WARNING_TRANSCRIPT_NO_START_CODON,A|intron_variant|MODIFIER|ARID1B|ENSG00000049618|transcript|ENST00000494260.2|protein_coding|1/2|c.73-22104G>A||||||WARNING_TRANSCRIPT_NO_START_CODON,A|intron_variant|MODIFIER|ARID1B|ENSG00000049618|transcript|ENST00000636607.1|protein_coding|1/2|c.55-22104G>A||||||WARNING_TRANSCRIPT_NO_START_CODON,A|intron_variant|MODIFIER|ARID1B|ENSG00000049618|transcript|ENST00000414678.7|protein_coding|1/18|c.40-22104G>A||||||WARNING_TRANSCRIPT_NO_START_CODON,A|intron_variant|MODIFIER|ARID1B|ENSG00000049618|transcript|ENST00000638000.1|protein_coding|1/4|c.7-22104G>A||||||WARNING_TRANSCRIPT_NO_START_CODON,A|intron_variant|MODIFIER|ARID1B|ENSG00000049618|transcript|ENST00000647938.1|protein_coding|1/19|c.1543-22104G>A||||||WARNING_TRANSCRIPT_NO_STOP_CODON,A|intron_variant|MODIFIER|ARID1B|ENSG00000049618|transcript|ENST00000674298.1|protein_coding|1/5|c.1531-22104G>A||||||WARNING_TRANSCRIPT_NO_START_CODON,A|intron_variant|MODIFIER|ARID1B|ENSG00000049618|transcript|ENST00000674190.1|processed_transcript|1/9|n.499-22104G>A||||||	AT-rich interaction domain 1B
394208	2_36289030_G_A	0.727272727272727	1	0.956521739130435	A|intron_variant|MODIFIER|ARID1B|ENSG00000049618|transcript|ENST00000346085.10|protein_coding|2/20|n.1792-18696G>A||||||,A|intron_variant|MODIFIER|ARID1B|ENSG00000049618|transcript|ENST00000350026.10|protein_coding|1/18|c.1543-18696G>A||||||WARNING_TRANSCRIPT_NO_STOP_CODON,A|intron_variant|MODIFIER|ARID1B|ENSG00000049618|transcript|ENST00000636930.2|protein_coding|1/19|n.1792-18696G>A||||||,A|intron_variant|MODIFIER|ARID1B|ENSG00000049618|transcript|ENST00000637910.1|retained_intron|1/1|n.73-18696G>A||||||,A|intron_variant|MODIFIER|ARID1B|ENSG00000049618|transcript|ENST00000636748.1|protein_coding|1/3|c.73-18696G>A||||||WARNING_TRANSCRIPT_NO_START_CODON,A|intron_variant|MODIFIER|ARID1B|ENSG00000049618|transcript|ENST00000494260.2|protein_coding|1/2|c.73-18696G>A||||||WARNING_TRANSCRIPT_NO_START_CODON,A|intron_variant|MODIFIER|ARID1B|ENSG00000049618|transcript|ENST00000636607.1|protein_coding|1/2|c.55-18696G>A||||||WARNING_TRANSCRIPT_NO_START_CODON,A|intron_variant|MODIFIER|ARID1B|ENSG00000049618|transcript|ENST00000414678.7|protein_coding|1/18|c.40-18696G>A||||||WARNING_TRANSCRIPT_NO_START_CODON,A|intron_variant|MODIFIER|ARID1B|ENSG00000049618|transcript|ENST00000638000.1|protein_coding|1/4|c.7-18696G>A||||||WARNING_TRANSCRIPT_NO_START_CODON,A|intron_variant|MODIFIER|ARID1B|ENSG00000049618|transcript|ENST00000647938.1|protein_coding|1/19|c.1543-18696G>A||||||WARNING_TRANSCRIPT_NO_STOP_CODON,A|intron_variant|MODIFIER|ARID1B|ENSG00000049618|transcript|ENST00000674298.1|protein_coding|1/5|c.1531-18696G>A||||||WARNING_TRANSCRIPT_NO_START_CODON,A|intron_variant|MODIFIER|ARID1B|ENSG00000049618|transcript|ENST00000674190.1|processed_transcript|1/9|n.499-18696G>A||||||	AT-rich interaction domain 1B
394209	2_36291556_A_G	0.818181818181818	1	1	A|intron_variant|MODIFIER|ARID1B|ENSG00000049618|transcript|ENST00000346085.10|protein_coding|2/20|n.1792-10380G>A||||||,A|intron_variant|MODIFIER|ARID1B|ENSG00000049618|transcript|ENST00000350026.10|protein_coding|1/18|c.1543-10380G>A||||||WARNING_TRANSCRIPT_NO_STOP_CODON,A|intron_variant|MODIFIER|ARID1B|ENSG00000049618|transcript|ENST00000636930.2|protein_coding|1/19|n.1792-10380G>A||||||,A|intron_variant|MODIFIER|ARID1B|ENSG00000049618|transcript|ENST00000637910.1|retained_intron|1/1|n.73-10380G>A||||||,A|intron_variant|MODIFIER|ARID1B|ENSG00000049618|transcript|ENST00000636748.1|protein_coding|1/3|c.73-10380G>A||||||WARNING_TRANSCRIPT_NO_START_CODON,A|intron_variant|MODIFIER|ARID1B|ENSG00000049618|transcript|ENST00000494260.2|protein_coding|1/2|c.73-10380G>A||||||WARNING_TRANSCRIPT_NO_START_CODON,A|intron_variant|MODIFIER|ARID1B|ENSG00000049618|transcript|ENST00000636607.1|protein_coding|1/2|c.55-10380G>A||||||WARNING_TRANSCRIPT_NO_START_CODON,A|intron_variant|MODIFIER|ARID1B|ENSG00000049618|transcript|ENST00000414678.7|protein_coding|1/18|c.40-10380G>A||||||WARNING_TRANSCRIPT_NO_START_CODON,A|intron_variant|MODIFIER|ARID1B|ENSG00000049618|transcript|ENST00000638000.1|protein_coding|1/4|c.7-10380G>A||||||WARNING_TRANSCRIPT_NO_START_CODON,A|intron_variant|MODIFIER|ARID1B|ENSG00000049618|transcript|ENST00000647938.1|protein_coding|1/19|c.1543-10380G>A||||||WARNING_TRANSCRIPT_NO_STOP_CODON,A|intron_variant|MODIFIER|ARID1B|ENSG00000049618|transcript|ENST00000674298.1|protein_coding|1/5|c.1531-10380G>A||||||WARNING_TRANSCRIPT_NO_START_CODON,A|intron_variant|MODIFIER|ARID1B|ENSG00000049618|transcript|ENST00000674190.1|processed_transcript|1/9|n.499-10380G>A||||||	AT-rich interaction domain 1B
394210	2_36294616_A_G	0.636363636363636	0.303030303030303	0	T|intron_variant|MODIFIER|ARID1B|ENSG00000049618|transcript|ENST00000346085.10|protein_coding|2/20|n.1792-9832C>T||||||,T|intron_variant|MODIFIER|ARID1B|ENSG00000049618|transcript|ENST00000350026.10|protein_coding|1/18|c.1543-9832C>T||||||WARNING_TRANSCRIPT_NO_STOP_CODON,T|intron_variant|MODIFIER|ARID1B|ENSG00000049618|transcript|ENST00000636930.2|protein_coding|1/19|n.1792-9832C>T||||||,T|intron_variant|MODIFIER|ARID1B|ENSG00000049618|transcript|ENST00000637910.1|retained_intron|1/1|n.73-9832C>T||||||,T|intron_variant|MODIFIER|ARID1B|ENSG00000049618|transcript|ENST00000636748.1|protein_coding|1/3|c.73-9832C>T||||||WARNING_TRANSCRIPT_NO_START_CODON,T|intron_variant|MODIFIER|ARID1B|ENSG00000049618|transcript|ENST00000494260.2|protein_coding|1/2|c.73-9832C>T||||||WARNING_TRANSCRIPT_NO_START_CODON,T|intron_variant|MODIFIER|ARID1B|ENSG00000049618|transcript|ENST00000636607.1|protein_coding|1/2|c.55-9832C>T||||||WARNING_TRANSCRIPT_NO_START_CODON,T|intron_variant|MODIFIER|ARID1B|ENSG00000049618|transcript|ENST00000414678.7|protein_coding|1/18|c.40-9832C>T||||||WARNING_TRANSCRIPT_NO_START_CODON,T|intron_variant|MODIFIER|ARID1B|ENSG00000049618|transcript|ENST00000638000.1|protein_coding|1/4|c.7-9832C>T||||||WARNING_TRANSCRIPT_NO_START_CODON,T|intron_variant|MODIFIER|ARID1B|ENSG00000049618|transcript|ENST00000647938.1|protein_coding|1/19|c.1543-9832C>T||||||WARNING_TRANSCRIPT_NO_STOP_CODON,T|intron_variant|MODIFIER|ARID1B|ENSG00000049618|transcript|ENST00000674298.1|protein_coding|1/5|c.1531-9832C>T||||||WARNING_TRANSCRIPT_NO_START_CODON,T|intron_variant|MODIFIER|ARID1B|ENSG00000049618|transcript|ENST00000674190.1|processed_transcript|1/9|n.499-9832C>T||||||	AT-rich interaction domain 1B
394211	2_36320057_T_C	0.421052631578947	0	0	T|intron_variant|MODIFIER|ARID1B|ENSG00000049618|transcript|ENST00000346085.10|protein_coding|2/20|n.1792-8324G>T||||||,T|intron_variant|MODIFIER|ARID1B|ENSG00000049618|transcript|ENST00000350026.10|protein_coding|1/18|c.1543-8324G>T||||||WARNING_TRANSCRIPT_NO_STOP_CODON,T|intron_variant|MODIFIER|ARID1B|ENSG00000049618|transcript|ENST00000636930.2|protein_coding|1/19|n.1792-8324G>T||||||,T|intron_variant|MODIFIER|ARID1B|ENSG00000049618|transcript|ENST00000637910.1|retained_intron|1/1|n.73-8324G>T||||||,T|intron_variant|MODIFIER|ARID1B|ENSG00000049618|transcript|ENST00000636748.1|protein_coding|1/3|c.73-8324G>T||||||WARNING_TRANSCRIPT_NO_START_CODON,T|intron_variant|MODIFIER|ARID1B|ENSG00000049618|transcript|ENST00000494260.2|protein_coding|1/2|c.73-8324G>T||||||WARNING_TRANSCRIPT_NO_START_CODON,T|intron_variant|MODIFIER|ARID1B|ENSG00000049618|transcript|ENST00000636607.1|protein_coding|1/2|c.55-8324G>T||||||WARNING_TRANSCRIPT_NO_START_CODON,T|intron_variant|MODIFIER|ARID1B|ENSG00000049618|transcript|ENST00000414678.7|protein_coding|1/18|c.40-8324G>T||||||WARNING_TRANSCRIPT_NO_START_CODON,T|intron_variant|MODIFIER|ARID1B|ENSG00000049618|transcript|ENST00000638000.1|protein_coding|1/4|c.7-8324G>T||||||WARNING_TRANSCRIPT_NO_START_CODON,T|intron_variant|MODIFIER|ARID1B|ENSG00000049618|transcript|ENST00000647938.1|protein_coding|1/19|c.1543-8324G>T||||||WARNING_TRANSCRIPT_NO_STOP_CODON,T|intron_variant|MODIFIER|ARID1B|ENSG00000049618|transcript|ENST00000674298.1|protein_coding|1/5|c.1531-8324G>T||||||WARNING_TRANSCRIPT_NO_START_CODON,T|intron_variant|MODIFIER|ARID1B|ENSG00000049618|transcript|ENST00000674190.1|processed_transcript|1/9|n.499-8324G>T||||||	AT-rich interaction domain 1B
394212	2_36335830_A_G	0.842105263157895	0.333333333333333	0	A|intron_variant|MODIFIER|ARID1B|ENSG00000049618|transcript|ENST00000346085.10|protein_coding|2/20|n.1792-5433G>A||||||,A|intron_variant|MODIFIER|ARID1B|ENSG00000049618|transcript|ENST00000350026.10|protein_coding|1/18|c.1543-5433G>A||||||WARNING_TRANSCRIPT_NO_STOP_CODON,A|intron_variant|MODIFIER|ARID1B|ENSG00000049618|transcript|ENST00000636930.2|protein_coding|1/19|n.1792-5433G>A||||||,A|intron_variant|MODIFIER|ARID1B|ENSG00000049618|transcript|ENST00000637910.1|retained_intron|1/1|n.73-5433G>A||||||,A|intron_variant|MODIFIER|ARID1B|ENSG00000049618|transcript|ENST00000636748.1|protein_coding|1/3|c.73-5433G>A||||||WARNING_TRANSCRIPT_NO_START_CODON,A|intron_variant|MODIFIER|ARID1B|ENSG00000049618|transcript|ENST00000494260.2|protein_coding|1/2|c.73-5433G>A||||||WARNING_TRANSCRIPT_NO_START_CODON,A|intron_variant|MODIFIER|ARID1B|ENSG00000049618|transcript|ENST00000636607.1|protein_coding|1/2|c.55-5433G>A||||||WARNING_TRANSCRIPT_NO_START_CODON,A|intron_variant|MODIFIER|ARID1B|ENSG00000049618|transcript|ENST00000414678.7|protein_coding|1/18|c.40-5433G>A||||||WARNING_TRANSCRIPT_NO_START_CODON,A|intron_variant|MODIFIER|ARID1B|ENSG00000049618|transcript|ENST00000638000.1|protein_coding|1/4|c.7-5433G>A||||||WARNING_TRANSCRIPT_NO_START_CODON,A|intron_variant|MODIFIER|ARID1B|ENSG00000049618|transcript|ENST00000647938.1|protein_coding|1/19|c.1543-5433G>A||||||WARNING_TRANSCRIPT_NO_STOP_CODON,A|intron_variant|MODIFIER|ARID1B|ENSG00000049618|transcript|ENST00000674298.1|protein_coding|1/5|c.1531-5433G>A||||||WARNING_TRANSCRIPT_NO_START_CODON,A|intron_variant|MODIFIER|ARID1B|ENSG00000049618|transcript|ENST00000674190.1|processed_transcript|1/9|n.499-5433G>A||||||	AT-rich interaction domain 1B
394213	2_36336281_G_C	0.571428571428571	0	1	T|intron_variant|MODIFIER|ARID1B|ENSG00000049618|transcript|ENST00000346085.10|protein_coding|2/20|n.1792-3887A>T||||||,T|intron_variant|MODIFIER|ARID1B|ENSG00000049618|transcript|ENST00000350026.10|protein_coding|1/18|c.1543-3887A>T||||||WARNING_TRANSCRIPT_NO_STOP_CODON,T|intron_variant|MODIFIER|ARID1B|ENSG00000049618|transcript|ENST00000636930.2|protein_coding|1/19|n.1792-3887A>T||||||,T|intron_variant|MODIFIER|ARID1B|ENSG00000049618|transcript|ENST00000637910.1|retained_intron|1/1|n.73-3887A>T||||||,T|intron_variant|MODIFIER|ARID1B|ENSG00000049618|transcript|ENST00000636748.1|protein_coding|1/3|c.73-3887A>T||||||WARNING_TRANSCRIPT_NO_START_CODON,T|intron_variant|MODIFIER|ARID1B|ENSG00000049618|transcript|ENST00000494260.2|protein_coding|1/2|c.73-3887A>T||||||WARNING_TRANSCRIPT_NO_START_CODON,T|intron_variant|MODIFIER|ARID1B|ENSG00000049618|transcript|ENST00000636607.1|protein_coding|1/2|c.55-3887A>T||||||WARNING_TRANSCRIPT_NO_START_CODON,T|intron_variant|MODIFIER|ARID1B|ENSG00000049618|transcript|ENST00000414678.7|protein_coding|1/18|c.40-3887A>T||||||WARNING_TRANSCRIPT_NO_START_CODON,T|intron_variant|MODIFIER|ARID1B|ENSG00000049618|transcript|ENST00000638000.1|protein_coding|1/4|c.7-3887A>T||||||WARNING_TRANSCRIPT_NO_START_CODON,T|intron_variant|MODIFIER|ARID1B|ENSG00000049618|transcript|ENST00000647938.1|protein_coding|1/19|c.1543-3887A>T||||||WARNING_TRANSCRIPT_NO_STOP_CODON,T|intron_variant|MODIFIER|ARID1B|ENSG00000049618|transcript|ENST00000674298.1|protein_coding|1/5|c.1531-3887A>T||||||WARNING_TRANSCRIPT_NO_START_CODON,T|intron_variant|MODIFIER|ARID1B|ENSG00000049618|transcript|ENST00000674190.1|processed_transcript|1/9|n.499-3887A>T||||||	AT-rich interaction domain 1B
394214	2_36336328_A_T	0.5625	0	1	T|intron_variant|MODIFIER|ARID1B|ENSG00000049618|transcript|ENST00000346085.10|protein_coding|3/20|n.1986+2631C>T||||||,T|intron_variant|MODIFIER|ARID1B|ENSG00000049618|transcript|ENST00000350026.10|protein_coding|2/18|c.1737+2631C>T||||||WARNING_TRANSCRIPT_NO_STOP_CODON,T|intron_variant|MODIFIER|ARID1B|ENSG00000049618|transcript|ENST00000636930.2|protein_coding|2/19|n.1986+2631C>T||||||,T|intron_variant|MODIFIER|ARID1B|ENSG00000049618|transcript|ENST00000636748.1|protein_coding|2/3|c.267+2631C>T||||||WARNING_TRANSCRIPT_NO_START_CODON,T|intron_variant|MODIFIER|ARID1B|ENSG00000049618|transcript|ENST00000636205.1|retained_intron|1/1|n.49+2631C>T||||||,T|intron_variant|MODIFIER|ARID1B|ENSG00000049618|transcript|ENST00000494260.2|protein_coding|2/2|c.267+2631C>T||||||WARNING_TRANSCRIPT_NO_START_CODON,T|intron_variant|MODIFIER|ARID1B|ENSG00000049618|transcript|ENST00000636607.1|protein_coding|2/2|c.249+2631C>T||||||WARNING_TRANSCRIPT_NO_START_CODON,T|intron_variant|MODIFIER|ARID1B|ENSG00000049618|transcript|ENST00000414678.7|protein_coding|2/18|c.234+2631C>T||||||WARNING_TRANSCRIPT_NO_START_CODON,T|intron_variant|MODIFIER|ARID1B|ENSG00000049618|transcript|ENST00000638000.1|protein_coding|2/4|c.201+2631C>T||||||WARNING_TRANSCRIPT_NO_START_CODON,T|intron_variant|MODIFIER|ARID1B|ENSG00000049618|transcript|ENST00000637532.1|protein_coding|1/3|c.12+2631C>T||||||WARNING_TRANSCRIPT_NO_START_CODON,T|intron_variant|MODIFIER|ARID1B|ENSG00000049618|transcript|ENST00000647938.1|protein_coding|2/19|c.1737+2631C>T||||||WARNING_TRANSCRIPT_NO_STOP_CODON,T|intron_variant|MODIFIER|ARID1B|ENSG00000049618|transcript|ENST00000674298.1|protein_coding|2/5|c.1725+2631C>T||||||WARNING_TRANSCRIPT_NO_START_CODON,T|intron_variant|MODIFIER|ARID1B|ENSG00000049618|transcript|ENST00000674190.1|processed_transcript|2/9|n.693+2631C>T||||||	AT-rich interaction domain 1B
394215	2_36336825_C_T	0.541666666666667	0	1	A|intron_variant|MODIFIER|ARID1B|ENSG00000049618|transcript|ENST00000346085.10|protein_coding|3/20|n.1986+3115G>A||||||,A|intron_variant|MODIFIER|ARID1B|ENSG00000049618|transcript|ENST00000350026.10|protein_coding|2/18|c.1737+3115G>A||||||WARNING_TRANSCRIPT_NO_STOP_CODON,A|intron_variant|MODIFIER|ARID1B|ENSG00000049618|transcript|ENST00000636930.2|protein_coding|2/19|n.1986+3115G>A||||||,A|intron_variant|MODIFIER|ARID1B|ENSG00000049618|transcript|ENST00000636748.1|protein_coding|2/3|c.267+3115G>A||||||WARNING_TRANSCRIPT_NO_START_CODON,A|intron_variant|MODIFIER|ARID1B|ENSG00000049618|transcript|ENST00000636205.1|retained_intron|1/1|n.49+3115G>A||||||,A|intron_variant|MODIFIER|ARID1B|ENSG00000049618|transcript|ENST00000494260.2|protein_coding|2/2|c.267+3115G>A||||||WARNING_TRANSCRIPT_NO_START_CODON,A|intron_variant|MODIFIER|ARID1B|ENSG00000049618|transcript|ENST00000636607.1|protein_coding|2/2|c.249+3115G>A||||||WARNING_TRANSCRIPT_NO_START_CODON,A|intron_variant|MODIFIER|ARID1B|ENSG00000049618|transcript|ENST00000414678.7|protein_coding|2/18|c.234+3115G>A||||||WARNING_TRANSCRIPT_NO_START_CODON,A|intron_variant|MODIFIER|ARID1B|ENSG00000049618|transcript|ENST00000638000.1|protein_coding|2/4|c.201+3115G>A||||||WARNING_TRANSCRIPT_NO_START_CODON,A|intron_variant|MODIFIER|ARID1B|ENSG00000049618|transcript|ENST00000637532.1|protein_coding|1/3|c.12+3115G>A||||||WARNING_TRANSCRIPT_NO_START_CODON,A|intron_variant|MODIFIER|ARID1B|ENSG00000049618|transcript|ENST00000647938.1|protein_coding|2/19|c.1737+3115G>A||||||WARNING_TRANSCRIPT_NO_STOP_CODON,A|intron_variant|MODIFIER|ARID1B|ENSG00000049618|transcript|ENST00000674298.1|protein_coding|2/5|c.1725+3115G>A||||||WARNING_TRANSCRIPT_NO_START_CODON,A|intron_variant|MODIFIER|ARID1B|ENSG00000049618|transcript|ENST00000674190.1|processed_transcript|2/9|n.693+3115G>A||||||	AT-rich interaction domain 1B
394216	2_36338096_T_C	0.466666666666667	0	0	C|intron_variant|MODIFIER|ARID1B|ENSG00000049618|transcript|ENST00000346085.10|protein_coding|3/20|n.1986+7582T>C||||||,C|intron_variant|MODIFIER|ARID1B|ENSG00000049618|transcript|ENST00000350026.10|protein_coding|2/18|c.1737+7582T>C||||||WARNING_TRANSCRIPT_NO_STOP_CODON,C|intron_variant|MODIFIER|ARID1B|ENSG00000049618|transcript|ENST00000636930.2|protein_coding|2/19|n.1986+7582T>C||||||,C|intron_variant|MODIFIER|ARID1B|ENSG00000049618|transcript|ENST00000636748.1|protein_coding|2/3|c.267+7582T>C||||||WARNING_TRANSCRIPT_NO_START_CODON,C|intron_variant|MODIFIER|ARID1B|ENSG00000049618|transcript|ENST00000636205.1|retained_intron|1/1|n.49+7582T>C||||||,C|intron_variant|MODIFIER|ARID1B|ENSG00000049618|transcript|ENST00000494260.2|protein_coding|2/2|c.267+7582T>C||||||WARNING_TRANSCRIPT_NO_START_CODON,C|intron_variant|MODIFIER|ARID1B|ENSG00000049618|transcript|ENST00000636607.1|protein_coding|2/2|c.249+7582T>C||||||WARNING_TRANSCRIPT_NO_START_CODON,C|intron_variant|MODIFIER|ARID1B|ENSG00000049618|transcript|ENST00000414678.7|protein_coding|2/18|c.234+7582T>C||||||WARNING_TRANSCRIPT_NO_START_CODON,C|intron_variant|MODIFIER|ARID1B|ENSG00000049618|transcript|ENST00000638000.1|protein_coding|2/4|c.201+7582T>C||||||WARNING_TRANSCRIPT_NO_START_CODON,C|intron_variant|MODIFIER|ARID1B|ENSG00000049618|transcript|ENST00000637532.1|protein_coding|1/3|c.12+7582T>C||||||WARNING_TRANSCRIPT_NO_START_CODON,C|intron_variant|MODIFIER|ARID1B|ENSG00000049618|transcript|ENST00000647938.1|protein_coding|2/19|c.1737+7582T>C||||||WARNING_TRANSCRIPT_NO_STOP_CODON,C|intron_variant|MODIFIER|ARID1B|ENSG00000049618|transcript|ENST00000674298.1|protein_coding|2/5|c.1725+7582T>C||||||WARNING_TRANSCRIPT_NO_START_CODON,C|intron_variant|MODIFIER|ARID1B|ENSG00000049618|transcript|ENST00000674190.1|processed_transcript|2/9|n.693+7582T>C||||||	AT-rich interaction domain 1B
394217	2_36338861_T_A	0.681818181818182	0	1	A|intron_variant|MODIFIER|ARID1B|ENSG00000049618|transcript|ENST00000346085.10|protein_coding|3/20|n.1986+9518G>A||||||,A|intron_variant|MODIFIER|ARID1B|ENSG00000049618|transcript|ENST00000350026.10|protein_coding|2/18|c.1737+9518G>A||||||WARNING_TRANSCRIPT_NO_STOP_CODON,A|intron_variant|MODIFIER|ARID1B|ENSG00000049618|transcript|ENST00000636930.2|protein_coding|2/19|n.1986+9518G>A||||||,A|intron_variant|MODIFIER|ARID1B|ENSG00000049618|transcript|ENST00000636748.1|protein_coding|2/3|c.267+9518G>A||||||WARNING_TRANSCRIPT_NO_START_CODON,A|intron_variant|MODIFIER|ARID1B|ENSG00000049618|transcript|ENST00000636205.1|retained_intron|1/1|n.49+9518G>A||||||,A|intron_variant|MODIFIER|ARID1B|ENSG00000049618|transcript|ENST00000494260.2|protein_coding|2/2|c.267+9518G>A||||||WARNING_TRANSCRIPT_NO_START_CODON,A|intron_variant|MODIFIER|ARID1B|ENSG00000049618|transcript|ENST00000636607.1|protein_coding|2/2|c.249+9518G>A||||||WARNING_TRANSCRIPT_NO_START_CODON,A|intron_variant|MODIFIER|ARID1B|ENSG00000049618|transcript|ENST00000414678.7|protein_coding|2/18|c.234+9518G>A||||||WARNING_TRANSCRIPT_NO_START_CODON,A|intron_variant|MODIFIER|ARID1B|ENSG00000049618|transcript|ENST00000638000.1|protein_coding|2/4|c.201+9518G>A||||||WARNING_TRANSCRIPT_NO_START_CODON,A|intron_variant|MODIFIER|ARID1B|ENSG00000049618|transcript|ENST00000637532.1|protein_coding|1/3|c.12+9518G>A||||||WARNING_TRANSCRIPT_NO_START_CODON,A|intron_variant|MODIFIER|ARID1B|ENSG00000049618|transcript|ENST00000647938.1|protein_coding|2/19|c.1737+9518G>A||||||WARNING_TRANSCRIPT_NO_STOP_CODON,A|intron_variant|MODIFIER|ARID1B|ENSG00000049618|transcript|ENST00000674298.1|protein_coding|2/5|c.1725+9518G>A||||||WARNING_TRANSCRIPT_NO_START_CODON,A|intron_variant|MODIFIER|ARID1B|ENSG00000049618|transcript|ENST00000674190.1|processed_transcript|2/9|n.693+9518G>A||||||	AT-rich interaction domain 1B
394218	2_36343928_C_A	0.34375	0	0	A|intron_variant|MODIFIER|ARID1B|ENSG00000049618|transcript|ENST00000346085.10|protein_coding|3/20|n.1986+11025G>A||||||,A|intron_variant|MODIFIER|ARID1B|ENSG00000049618|transcript|ENST00000350026.10|protein_coding|2/18|c.1737+11025G>A||||||WARNING_TRANSCRIPT_NO_STOP_CODON,A|intron_variant|MODIFIER|ARID1B|ENSG00000049618|transcript|ENST00000636930.2|protein_coding|2/19|n.1986+11025G>A||||||,A|intron_variant|MODIFIER|ARID1B|ENSG00000049618|transcript|ENST00000636748.1|protein_coding|2/3|c.267+11025G>A||||||WARNING_TRANSCRIPT_NO_START_CODON,A|intron_variant|MODIFIER|ARID1B|ENSG00000049618|transcript|ENST00000636205.1|retained_intron|1/1|n.49+11025G>A||||||,A|intron_variant|MODIFIER|ARID1B|ENSG00000049618|transcript|ENST00000494260.2|protein_coding|2/2|c.267+11025G>A||||||WARNING_TRANSCRIPT_NO_START_CODON,A|intron_variant|MODIFIER|ARID1B|ENSG00000049618|transcript|ENST00000636607.1|protein_coding|2/2|c.249+11025G>A||||||WARNING_TRANSCRIPT_NO_START_CODON,A|intron_variant|MODIFIER|ARID1B|ENSG00000049618|transcript|ENST00000414678.7|protein_coding|2/18|c.234+11025G>A||||||WARNING_TRANSCRIPT_NO_START_CODON,A|intron_variant|MODIFIER|ARID1B|ENSG00000049618|transcript|ENST00000638000.1|protein_coding|2/4|c.201+11025G>A||||||WARNING_TRANSCRIPT_NO_START_CODON,A|intron_variant|MODIFIER|ARID1B|ENSG00000049618|transcript|ENST00000637532.1|protein_coding|1/3|c.12+11025G>A||||||WARNING_TRANSCRIPT_NO_START_CODON,A|intron_variant|MODIFIER|ARID1B|ENSG00000049618|transcript|ENST00000647938.1|protein_coding|2/19|c.1737+11025G>A||||||WARNING_TRANSCRIPT_NO_STOP_CODON,A|intron_variant|MODIFIER|ARID1B|ENSG00000049618|transcript|ENST00000674298.1|protein_coding|2/5|c.1725+11025G>A||||||WARNING_TRANSCRIPT_NO_START_CODON,A|intron_variant|MODIFIER|ARID1B|ENSG00000049618|transcript|ENST00000674190.1|processed_transcript|2/9|n.693+11025G>A||||||	AT-rich interaction domain 1B
394219	2_36346405_C_T	0.62962962962963	0	1	G|intron_variant|MODIFIER|ARID1B|ENSG00000049618|transcript|ENST00000346085.10|protein_coding|3/20|n.1986+11493A>G||||||,G|intron_variant|MODIFIER|ARID1B|ENSG00000049618|transcript|ENST00000350026.10|protein_coding|2/18|c.1737+11493A>G||||||WARNING_TRANSCRIPT_NO_STOP_CODON,G|intron_variant|MODIFIER|ARID1B|ENSG00000049618|transcript|ENST00000636930.2|protein_coding|2/19|n.1986+11493A>G||||||,G|intron_variant|MODIFIER|ARID1B|ENSG00000049618|transcript|ENST00000636748.1|protein_coding|2/3|c.267+11493A>G||||||WARNING_TRANSCRIPT_NO_START_CODON,G|intron_variant|MODIFIER|ARID1B|ENSG00000049618|transcript|ENST00000636205.1|retained_intron|1/1|n.49+11493A>G||||||,G|intron_variant|MODIFIER|ARID1B|ENSG00000049618|transcript|ENST00000494260.2|protein_coding|2/2|c.267+11493A>G||||||WARNING_TRANSCRIPT_NO_START_CODON,G|intron_variant|MODIFIER|ARID1B|ENSG00000049618|transcript|ENST00000636607.1|protein_coding|2/2|c.249+11493A>G||||||WARNING_TRANSCRIPT_NO_START_CODON,G|intron_variant|MODIFIER|ARID1B|ENSG00000049618|transcript|ENST00000414678.7|protein_coding|2/18|c.234+11493A>G||||||WARNING_TRANSCRIPT_NO_START_CODON,G|intron_variant|MODIFIER|ARID1B|ENSG00000049618|transcript|ENST00000638000.1|protein_coding|2/4|c.201+11493A>G||||||WARNING_TRANSCRIPT_NO_START_CODON,G|intron_variant|MODIFIER|ARID1B|ENSG00000049618|transcript|ENST00000637532.1|protein_coding|1/3|c.12+11493A>G||||||WARNING_TRANSCRIPT_NO_START_CODON,G|intron_variant|MODIFIER|ARID1B|ENSG00000049618|transcript|ENST00000647938.1|protein_coding|2/19|c.1737+11493A>G||||||WARNING_TRANSCRIPT_NO_STOP_CODON,G|intron_variant|MODIFIER|ARID1B|ENSG00000049618|transcript|ENST00000674298.1|protein_coding|2/5|c.1725+11493A>G||||||WARNING_TRANSCRIPT_NO_START_CODON,G|intron_variant|MODIFIER|ARID1B|ENSG00000049618|transcript|ENST00000674190.1|processed_transcript|2/9|n.693+11493A>G||||||	AT-rich interaction domain 1B
394220	2_36346801_A_C	0.8	0	1	T|intron_variant|MODIFIER|ARID1B|ENSG00000049618|transcript|ENST00000346085.10|protein_coding|3/20|n.1986+14320C>T||||||,T|intron_variant|MODIFIER|ARID1B|ENSG00000049618|transcript|ENST00000350026.10|protein_coding|2/18|c.1737+14320C>T||||||WARNING_TRANSCRIPT_NO_STOP_CODON,T|intron_variant|MODIFIER|ARID1B|ENSG00000049618|transcript|ENST00000636930.2|protein_coding|2/19|n.1986+14320C>T||||||,T|intron_variant|MODIFIER|ARID1B|ENSG00000049618|transcript|ENST00000636748.1|protein_coding|2/3|c.267+14320C>T||||||WARNING_TRANSCRIPT_NO_START_CODON,T|intron_variant|MODIFIER|ARID1B|ENSG00000049618|transcript|ENST00000636205.1|retained_intron|1/1|n.49+14320C>T||||||,T|intron_variant|MODIFIER|ARID1B|ENSG00000049618|transcript|ENST00000494260.2|protein_coding|2/2|c.267+14320C>T||||||WARNING_TRANSCRIPT_NO_START_CODON,T|intron_variant|MODIFIER|ARID1B|ENSG00000049618|transcript|ENST00000636607.1|protein_coding|2/2|c.249+14320C>T||||||WARNING_TRANSCRIPT_NO_START_CODON,T|intron_variant|MODIFIER|ARID1B|ENSG00000049618|transcript|ENST00000414678.7|protein_coding|2/18|c.234+14320C>T||||||WARNING_TRANSCRIPT_NO_START_CODON,T|intron_variant|MODIFIER|ARID1B|ENSG00000049618|transcript|ENST00000638000.1|protein_coding|2/4|c.201+14320C>T||||||WARNING_TRANSCRIPT_NO_START_CODON,T|intron_variant|MODIFIER|ARID1B|ENSG00000049618|transcript|ENST00000637532.1|protein_coding|1/3|c.12+14320C>T||||||WARNING_TRANSCRIPT_NO_START_CODON,T|intron_variant|MODIFIER|ARID1B|ENSG00000049618|transcript|ENST00000647938.1|protein_coding|2/19|c.1737+14320C>T||||||WARNING_TRANSCRIPT_NO_STOP_CODON,T|intron_variant|MODIFIER|ARID1B|ENSG00000049618|transcript|ENST00000674298.1|protein_coding|2/5|c.1725+14320C>T||||||WARNING_TRANSCRIPT_NO_START_CODON,T|intron_variant|MODIFIER|ARID1B|ENSG00000049618|transcript|ENST00000674190.1|processed_transcript|2/9|n.693+14320C>T||||||	AT-rich interaction domain 1B
394221	2_36347113_G_C	0.75	0	1	T|intron_variant|MODIFIER|ARID1B|ENSG00000049618|transcript|ENST00000346085.10|protein_coding|3/20|n.1986+15593C>T||||||,T|intron_variant|MODIFIER|ARID1B|ENSG00000049618|transcript|ENST00000350026.10|protein_coding|2/18|c.1737+15593C>T||||||WARNING_TRANSCRIPT_NO_STOP_CODON,T|intron_variant|MODIFIER|ARID1B|ENSG00000049618|transcript|ENST00000636930.2|protein_coding|2/19|n.1986+15593C>T||||||,T|intron_variant|MODIFIER|ARID1B|ENSG00000049618|transcript|ENST00000636748.1|protein_coding|2/3|c.267+15593C>T||||||WARNING_TRANSCRIPT_NO_START_CODON,T|intron_variant|MODIFIER|ARID1B|ENSG00000049618|transcript|ENST00000636205.1|retained_intron|1/1|n.49+15593C>T||||||,T|intron_variant|MODIFIER|ARID1B|ENSG00000049618|transcript|ENST00000494260.2|protein_coding|2/2|c.267+15593C>T||||||WARNING_TRANSCRIPT_NO_START_CODON,T|intron_variant|MODIFIER|ARID1B|ENSG00000049618|transcript|ENST00000636607.1|protein_coding|2/2|c.249+15593C>T||||||WARNING_TRANSCRIPT_NO_START_CODON,T|intron_variant|MODIFIER|ARID1B|ENSG00000049618|transcript|ENST00000414678.7|protein_coding|2/18|c.234+15593C>T||||||WARNING_TRANSCRIPT_NO_START_CODON,T|intron_variant|MODIFIER|ARID1B|ENSG00000049618|transcript|ENST00000638000.1|protein_coding|2/4|c.201+15593C>T||||||WARNING_TRANSCRIPT_NO_START_CODON,T|intron_variant|MODIFIER|ARID1B|ENSG00000049618|transcript|ENST00000637532.1|protein_coding|1/3|c.12+15593C>T||||||WARNING_TRANSCRIPT_NO_START_CODON,T|intron_variant|MODIFIER|ARID1B|ENSG00000049618|transcript|ENST00000647938.1|protein_coding|2/19|c.1737+15593C>T||||||WARNING_TRANSCRIPT_NO_STOP_CODON,T|intron_variant|MODIFIER|ARID1B|ENSG00000049618|transcript|ENST00000674298.1|protein_coding|2/5|c.1725+15593C>T||||||WARNING_TRANSCRIPT_NO_START_CODON,T|intron_variant|MODIFIER|ARID1B|ENSG00000049618|transcript|ENST00000674190.1|processed_transcript|2/9|n.693+15593C>T||||||	AT-rich interaction domain 1B
394222	2_36348516_A_G	0.65625	0.6875	1	T|intron_variant|MODIFIER|ARID1B|ENSG00000049618|transcript|ENST00000346085.10|protein_coding|3/20|n.1986+15887C>T||||||,T|intron_variant|MODIFIER|ARID1B|ENSG00000049618|transcript|ENST00000350026.10|protein_coding|2/18|c.1737+15887C>T||||||WARNING_TRANSCRIPT_NO_STOP_CODON,T|intron_variant|MODIFIER|ARID1B|ENSG00000049618|transcript|ENST00000636930.2|protein_coding|2/19|n.1986+15887C>T||||||,T|intron_variant|MODIFIER|ARID1B|ENSG00000049618|transcript|ENST00000636748.1|protein_coding|2/3|c.267+15887C>T||||||WARNING_TRANSCRIPT_NO_START_CODON,T|intron_variant|MODIFIER|ARID1B|ENSG00000049618|transcript|ENST00000636205.1|retained_intron|1/1|n.49+15887C>T||||||,T|intron_variant|MODIFIER|ARID1B|ENSG00000049618|transcript|ENST00000494260.2|protein_coding|2/2|c.267+15887C>T||||||WARNING_TRANSCRIPT_NO_START_CODON,T|intron_variant|MODIFIER|ARID1B|ENSG00000049618|transcript|ENST00000636607.1|protein_coding|2/2|c.249+15887C>T||||||WARNING_TRANSCRIPT_NO_START_CODON,T|intron_variant|MODIFIER|ARID1B|ENSG00000049618|transcript|ENST00000414678.7|protein_coding|2/18|c.234+15887C>T||||||WARNING_TRANSCRIPT_NO_START_CODON,T|intron_variant|MODIFIER|ARID1B|ENSG00000049618|transcript|ENST00000638000.1|protein_coding|2/4|c.201+15887C>T||||||WARNING_TRANSCRIPT_NO_START_CODON,T|intron_variant|MODIFIER|ARID1B|ENSG00000049618|transcript|ENST00000637532.1|protein_coding|1/3|c.12+15887C>T||||||WARNING_TRANSCRIPT_NO_START_CODON,T|intron_variant|MODIFIER|ARID1B|ENSG00000049618|transcript|ENST00000647938.1|protein_coding|2/19|c.1737+15887C>T||||||WARNING_TRANSCRIPT_NO_STOP_CODON,T|intron_variant|MODIFIER|ARID1B|ENSG00000049618|transcript|ENST00000674298.1|protein_coding|2/5|c.1725+15887C>T||||||WARNING_TRANSCRIPT_NO_START_CODON,T|intron_variant|MODIFIER|ARID1B|ENSG00000049618|transcript|ENST00000674190.1|processed_transcript|2/9|n.693+15887C>T||||||	AT-rich interaction domain 1B
394223	2_36350870_A_G	0.653846153846154	0.368421052631579	1	C|intron_variant|MODIFIER|ARID1B|ENSG00000049618|transcript|ENST00000346085.10|protein_coding|3/20|n.1986+17900T>C||||||,C|intron_variant|MODIFIER|ARID1B|ENSG00000049618|transcript|ENST00000350026.10|protein_coding|2/18|c.1737+17900T>C||||||WARNING_TRANSCRIPT_NO_STOP_CODON,C|intron_variant|MODIFIER|ARID1B|ENSG00000049618|transcript|ENST00000636930.2|protein_coding|2/19|n.1986+17900T>C||||||,C|intron_variant|MODIFIER|ARID1B|ENSG00000049618|transcript|ENST00000636748.1|protein_coding|2/3|c.267+17900T>C||||||WARNING_TRANSCRIPT_NO_START_CODON,C|intron_variant|MODIFIER|ARID1B|ENSG00000049618|transcript|ENST00000636205.1|retained_intron|1/1|n.49+17900T>C||||||,C|intron_variant|MODIFIER|ARID1B|ENSG00000049618|transcript|ENST00000494260.2|protein_coding|2/2|c.267+17900T>C||||||WARNING_TRANSCRIPT_NO_START_CODON,C|intron_variant|MODIFIER|ARID1B|ENSG00000049618|transcript|ENST00000636607.1|protein_coding|2/2|c.249+17900T>C||||||WARNING_TRANSCRIPT_NO_START_CODON,C|intron_variant|MODIFIER|ARID1B|ENSG00000049618|transcript|ENST00000414678.7|protein_coding|2/18|c.234+17900T>C||||||WARNING_TRANSCRIPT_NO_START_CODON,C|intron_variant|MODIFIER|ARID1B|ENSG00000049618|transcript|ENST00000638000.1|protein_coding|2/4|c.201+17900T>C||||||WARNING_TRANSCRIPT_NO_START_CODON,C|intron_variant|MODIFIER|ARID1B|ENSG00000049618|transcript|ENST00000637532.1|protein_coding|1/3|c.12+17900T>C||||||WARNING_TRANSCRIPT_NO_START_CODON,C|intron_variant|MODIFIER|ARID1B|ENSG00000049618|transcript|ENST00000647938.1|protein_coding|2/19|c.1737+17900T>C||||||WARNING_TRANSCRIPT_NO_STOP_CODON,C|intron_variant|MODIFIER|ARID1B|ENSG00000049618|transcript|ENST00000674298.1|protein_coding|2/5|c.1725+17900T>C||||||WARNING_TRANSCRIPT_NO_START_CODON,C|intron_variant|MODIFIER|ARID1B|ENSG00000049618|transcript|ENST00000674190.1|processed_transcript|2/9|n.693+17900T>C||||||	AT-rich interaction domain 1B
394224	2_36352954_C_A	0.791666666666667	0.5	0	T|intron_variant|MODIFIER|ARID1B|ENSG00000049618|transcript|ENST00000346085.10|protein_coding|3/20|n.1986+19793C>T||||||,T|intron_variant|MODIFIER|ARID1B|ENSG00000049618|transcript|ENST00000350026.10|protein_coding|2/18|c.1737+19793C>T||||||WARNING_TRANSCRIPT_NO_STOP_CODON,T|intron_variant|MODIFIER|ARID1B|ENSG00000049618|transcript|ENST00000636930.2|protein_coding|2/19|n.1986+19793C>T||||||,T|intron_variant|MODIFIER|ARID1B|ENSG00000049618|transcript|ENST00000636748.1|protein_coding|2/3|c.267+19793C>T||||||WARNING_TRANSCRIPT_NO_START_CODON,T|intron_variant|MODIFIER|ARID1B|ENSG00000049618|transcript|ENST00000636205.1|retained_intron|1/1|n.49+19793C>T||||||,T|intron_variant|MODIFIER|ARID1B|ENSG00000049618|transcript|ENST00000494260.2|protein_coding|2/2|c.267+19793C>T||||||WARNING_TRANSCRIPT_NO_START_CODON,T|intron_variant|MODIFIER|ARID1B|ENSG00000049618|transcript|ENST00000636607.1|protein_coding|2/2|c.249+19793C>T||||||WARNING_TRANSCRIPT_NO_START_CODON,T|intron_variant|MODIFIER|ARID1B|ENSG00000049618|transcript|ENST00000414678.7|protein_coding|2/18|c.234+19793C>T||||||WARNING_TRANSCRIPT_NO_START_CODON,T|intron_variant|MODIFIER|ARID1B|ENSG00000049618|transcript|ENST00000638000.1|protein_coding|2/4|c.201+19793C>T||||||WARNING_TRANSCRIPT_NO_START_CODON,T|intron_variant|MODIFIER|ARID1B|ENSG00000049618|transcript|ENST00000637532.1|protein_coding|1/3|c.12+19793C>T||||||WARNING_TRANSCRIPT_NO_START_CODON,T|intron_variant|MODIFIER|ARID1B|ENSG00000049618|transcript|ENST00000647938.1|protein_coding|2/19|c.1737+19793C>T||||||WARNING_TRANSCRIPT_NO_STOP_CODON,T|intron_variant|MODIFIER|ARID1B|ENSG00000049618|transcript|ENST00000674298.1|protein_coding|2/5|c.1725+19793C>T||||||WARNING_TRANSCRIPT_NO_START_CODON,T|intron_variant|MODIFIER|ARID1B|ENSG00000049618|transcript|ENST00000674190.1|processed_transcript|2/9|n.693+19793C>T||||||	AT-rich interaction domain 1B
394225	2_36353487_G_A	0.28	0	0	A|intron_variant|MODIFIER|ARID1B|ENSG00000049618|transcript|ENST00000346085.10|protein_coding|3/20|n.1987-20708T>A||||||,A|intron_variant|MODIFIER|ARID1B|ENSG00000049618|transcript|ENST00000350026.10|protein_coding|2/18|c.1737+21485T>A||||||WARNING_TRANSCRIPT_NO_STOP_CODON,A|intron_variant|MODIFIER|ARID1B|ENSG00000049618|transcript|ENST00000636930.2|protein_coding|2/19|n.1986+21485T>A||||||,A|intron_variant|MODIFIER|ARID1B|ENSG00000049618|transcript|ENST00000636748.1|protein_coding|2/3|c.267+21485T>A||||||WARNING_TRANSCRIPT_NO_START_CODON,A|intron_variant|MODIFIER|ARID1B|ENSG00000049618|transcript|ENST00000636205.1|retained_intron|1/1|n.49+21485T>A||||||,A|intron_variant|MODIFIER|ARID1B|ENSG00000049618|transcript|ENST00000494260.2|protein_coding|2/2|c.268-19193T>A||||||WARNING_TRANSCRIPT_NO_START_CODON,A|intron_variant|MODIFIER|ARID1B|ENSG00000049618|transcript|ENST00000636607.1|protein_coding|2/2|c.250-19214T>A||||||WARNING_TRANSCRIPT_NO_START_CODON,A|intron_variant|MODIFIER|ARID1B|ENSG00000049618|transcript|ENST00000414678.7|protein_coding|2/18|c.234+21485T>A||||||WARNING_TRANSCRIPT_NO_START_CODON,A|intron_variant|MODIFIER|ARID1B|ENSG00000049618|transcript|ENST00000638000.1|protein_coding|2/4|c.201+21485T>A||||||WARNING_TRANSCRIPT_NO_START_CODON,A|intron_variant|MODIFIER|ARID1B|ENSG00000049618|transcript|ENST00000637532.1|protein_coding|1/3|c.12+21485T>A||||||WARNING_TRANSCRIPT_NO_START_CODON,A|intron_variant|MODIFIER|ARID1B|ENSG00000049618|transcript|ENST00000647938.1|protein_coding|2/19|c.1738-20708T>A||||||WARNING_TRANSCRIPT_NO_STOP_CODON,A|intron_variant|MODIFIER|ARID1B|ENSG00000049618|transcript|ENST00000674298.1|protein_coding|2/5|c.1725+21485T>A||||||WARNING_TRANSCRIPT_NO_START_CODON,A|intron_variant|MODIFIER|ARID1B|ENSG00000049618|transcript|ENST00000674190.1|processed_transcript|2/9|n.693+21485T>A||||||	AT-rich interaction domain 1B
394226	2_36353488_C_T	0.72	0.48	0	T|intron_variant|MODIFIER|ARID1B|ENSG00000049618|transcript|ENST00000346085.10|protein_coding|3/20|n.1987-4614G>T||||||,T|intron_variant|MODIFIER|ARID1B|ENSG00000049618|transcript|ENST00000350026.10|protein_coding|2/18|c.1738-34376G>T||||||WARNING_TRANSCRIPT_NO_STOP_CODON,T|intron_variant|MODIFIER|ARID1B|ENSG00000049618|transcript|ENST00000636930.2|protein_coding|2/19|n.1987-34376G>T||||||,T|intron_variant|MODIFIER|ARID1B|ENSG00000049618|transcript|ENST00000636748.1|protein_coding|2/3|c.268-34376G>T||||||WARNING_TRANSCRIPT_NO_START_CODON,T|intron_variant|MODIFIER|ARID1B|ENSG00000049618|transcript|ENST00000636205.1|retained_intron|1/1|n.50-34376G>T||||||,T|intron_variant|MODIFIER|ARID1B|ENSG00000049618|transcript|ENST00000494260.2|protein_coding|2/2|c.268-3099G>T||||||WARNING_TRANSCRIPT_NO_START_CODON,T|intron_variant|MODIFIER|ARID1B|ENSG00000049618|transcript|ENST00000636607.1|protein_coding|2/2|c.250-3120G>T||||||WARNING_TRANSCRIPT_NO_START_CODON,T|intron_variant|MODIFIER|ARID1B|ENSG00000049618|transcript|ENST00000414678.7|protein_coding|2/18|c.235-34376G>T||||||WARNING_TRANSCRIPT_NO_START_CODON,T|intron_variant|MODIFIER|ARID1B|ENSG00000049618|transcript|ENST00000638000.1|protein_coding|2/4|c.202-34376G>T||||||WARNING_TRANSCRIPT_NO_START_CODON,T|intron_variant|MODIFIER|ARID1B|ENSG00000049618|transcript|ENST00000637532.1|protein_coding|1/3|c.13-34376G>T||||||WARNING_TRANSCRIPT_NO_START_CODON,T|intron_variant|MODIFIER|ARID1B|ENSG00000049618|transcript|ENST00000647938.1|protein_coding|2/19|c.1738-4614G>T||||||WARNING_TRANSCRIPT_NO_STOP_CODON,T|intron_variant|MODIFIER|ARID1B|ENSG00000049618|transcript|ENST00000674298.1|protein_coding|2/5|c.1726-34376G>T||||||WARNING_TRANSCRIPT_NO_START_CODON,T|intron_variant|MODIFIER|ARID1B|ENSG00000049618|transcript|ENST00000674190.1|processed_transcript|2/9|n.694-34376G>T||||||	AT-rich interaction domain 1B
394227	2_36360089_A_T	0.647058823529412	0.636363636363636	0	G|intron_variant|MODIFIER|ARID1B|ENSG00000049618|transcript|ENST00000346085.10|protein_coding|3/20|n.1987-4430A>G||||||,G|intron_variant|MODIFIER|ARID1B|ENSG00000049618|transcript|ENST00000350026.10|protein_coding|2/18|c.1738-34192A>G||||||WARNING_TRANSCRIPT_NO_STOP_CODON,G|intron_variant|MODIFIER|ARID1B|ENSG00000049618|transcript|ENST00000636930.2|protein_coding|2/19|n.1987-34192A>G||||||,G|intron_variant|MODIFIER|ARID1B|ENSG00000049618|transcript|ENST00000636748.1|protein_coding|2/3|c.268-34192A>G||||||WARNING_TRANSCRIPT_NO_START_CODON,G|intron_variant|MODIFIER|ARID1B|ENSG00000049618|transcript|ENST00000636205.1|retained_intron|1/1|n.50-34192A>G||||||,G|intron_variant|MODIFIER|ARID1B|ENSG00000049618|transcript|ENST00000494260.2|protein_coding|2/2|c.268-2915A>G||||||WARNING_TRANSCRIPT_NO_START_CODON,G|intron_variant|MODIFIER|ARID1B|ENSG00000049618|transcript|ENST00000636607.1|protein_coding|2/2|c.250-2936A>G||||||WARNING_TRANSCRIPT_NO_START_CODON,G|intron_variant|MODIFIER|ARID1B|ENSG00000049618|transcript|ENST00000414678.7|protein_coding|2/18|c.235-34192A>G||||||WARNING_TRANSCRIPT_NO_START_CODON,G|intron_variant|MODIFIER|ARID1B|ENSG00000049618|transcript|ENST00000638000.1|protein_coding|2/4|c.202-34192A>G||||||WARNING_TRANSCRIPT_NO_START_CODON,G|intron_variant|MODIFIER|ARID1B|ENSG00000049618|transcript|ENST00000637532.1|protein_coding|1/3|c.13-34192A>G||||||WARNING_TRANSCRIPT_NO_START_CODON,G|intron_variant|MODIFIER|ARID1B|ENSG00000049618|transcript|ENST00000647938.1|protein_coding|2/19|c.1738-4430A>G||||||WARNING_TRANSCRIPT_NO_STOP_CODON,G|intron_variant|MODIFIER|ARID1B|ENSG00000049618|transcript|ENST00000674298.1|protein_coding|2/5|c.1726-34192A>G||||||WARNING_TRANSCRIPT_NO_START_CODON,G|intron_variant|MODIFIER|ARID1B|ENSG00000049618|transcript|ENST00000674190.1|processed_transcript|2/9|n.694-34192A>G||||||	AT-rich interaction domain 1B
394228	2_36360548_A_G	0.538461538461538	0.555555555555556	1	A|intron_variant|MODIFIER|ARID1B|ENSG00000049618|transcript|ENST00000346085.10|protein_coding|3/20|n.1987-3856G>A||||||,A|intron_variant|MODIFIER|ARID1B|ENSG00000049618|transcript|ENST00000350026.10|protein_coding|2/18|c.1738-33618G>A||||||WARNING_TRANSCRIPT_NO_STOP_CODON,A|intron_variant|MODIFIER|ARID1B|ENSG00000049618|transcript|ENST00000636930.2|protein_coding|2/19|n.1987-33618G>A||||||,A|intron_variant|MODIFIER|ARID1B|ENSG00000049618|transcript|ENST00000636748.1|protein_coding|2/3|c.268-33618G>A||||||WARNING_TRANSCRIPT_NO_START_CODON,A|intron_variant|MODIFIER|ARID1B|ENSG00000049618|transcript|ENST00000636205.1|retained_intron|1/1|n.50-33618G>A||||||,A|intron_variant|MODIFIER|ARID1B|ENSG00000049618|transcript|ENST00000494260.2|protein_coding|2/2|c.268-2341G>A||||||WARNING_TRANSCRIPT_NO_START_CODON,A|intron_variant|MODIFIER|ARID1B|ENSG00000049618|transcript|ENST00000636607.1|protein_coding|2/2|c.250-2362G>A||||||WARNING_TRANSCRIPT_NO_START_CODON,A|intron_variant|MODIFIER|ARID1B|ENSG00000049618|transcript|ENST00000414678.7|protein_coding|2/18|c.235-33618G>A||||||WARNING_TRANSCRIPT_NO_START_CODON,A|intron_variant|MODIFIER|ARID1B|ENSG00000049618|transcript|ENST00000638000.1|protein_coding|2/4|c.202-33618G>A||||||WARNING_TRANSCRIPT_NO_START_CODON,A|intron_variant|MODIFIER|ARID1B|ENSG00000049618|transcript|ENST00000637532.1|protein_coding|1/3|c.13-33618G>A||||||WARNING_TRANSCRIPT_NO_START_CODON,A|intron_variant|MODIFIER|ARID1B|ENSG00000049618|transcript|ENST00000647938.1|protein_coding|2/19|c.1738-3856G>A||||||WARNING_TRANSCRIPT_NO_STOP_CODON,A|intron_variant|MODIFIER|ARID1B|ENSG00000049618|transcript|ENST00000674298.1|protein_coding|2/5|c.1726-33618G>A||||||WARNING_TRANSCRIPT_NO_START_CODON,A|intron_variant|MODIFIER|ARID1B|ENSG00000049618|transcript|ENST00000674190.1|processed_transcript|2/9|n.694-33618G>A||||||	AT-rich interaction domain 1B
394229	2_36360963_C_T	0.714285714285714	0.65625	1	A|intron_variant|MODIFIER|ARID1B|ENSG00000049618|transcript|ENST00000346085.10|protein_coding|3/20|n.1987-3735G>A||||||,A|intron_variant|MODIFIER|ARID1B|ENSG00000049618|transcript|ENST00000350026.10|protein_coding|2/18|c.1738-33497G>A||||||WARNING_TRANSCRIPT_NO_STOP_CODON,A|intron_variant|MODIFIER|ARID1B|ENSG00000049618|transcript|ENST00000636930.2|protein_coding|2/19|n.1987-33497G>A||||||,A|intron_variant|MODIFIER|ARID1B|ENSG00000049618|transcript|ENST00000636748.1|protein_coding|2/3|c.268-33497G>A||||||WARNING_TRANSCRIPT_NO_START_CODON,A|intron_variant|MODIFIER|ARID1B|ENSG00000049618|transcript|ENST00000636205.1|retained_intron|1/1|n.50-33497G>A||||||,A|intron_variant|MODIFIER|ARID1B|ENSG00000049618|transcript|ENST00000494260.2|protein_coding|2/2|c.268-2220G>A||||||WARNING_TRANSCRIPT_NO_START_CODON,A|intron_variant|MODIFIER|ARID1B|ENSG00000049618|transcript|ENST00000636607.1|protein_coding|2/2|c.250-2241G>A||||||WARNING_TRANSCRIPT_NO_START_CODON,A|intron_variant|MODIFIER|ARID1B|ENSG00000049618|transcript|ENST00000414678.7|protein_coding|2/18|c.235-33497G>A||||||WARNING_TRANSCRIPT_NO_START_CODON,A|intron_variant|MODIFIER|ARID1B|ENSG00000049618|transcript|ENST00000638000.1|protein_coding|2/4|c.202-33497G>A||||||WARNING_TRANSCRIPT_NO_START_CODON,A|intron_variant|MODIFIER|ARID1B|ENSG00000049618|transcript|ENST00000637532.1|protein_coding|1/3|c.13-33497G>A||||||WARNING_TRANSCRIPT_NO_START_CODON,A|intron_variant|MODIFIER|ARID1B|ENSG00000049618|transcript|ENST00000647938.1|protein_coding|2/19|c.1738-3735G>A||||||WARNING_TRANSCRIPT_NO_STOP_CODON,A|intron_variant|MODIFIER|ARID1B|ENSG00000049618|transcript|ENST00000674298.1|protein_coding|2/5|c.1726-33497G>A||||||WARNING_TRANSCRIPT_NO_START_CODON,A|intron_variant|MODIFIER|ARID1B|ENSG00000049618|transcript|ENST00000674190.1|processed_transcript|2/9|n.694-33497G>A||||||	AT-rich interaction domain 1B
394230	2_36366767_T_A	0.55	0.738095238095238	0	G|intron_variant|MODIFIER|ARID1B|ENSG00000049618|transcript|ENST00000346085.10|protein_coding|4/20|n.2025+3194C>G||||||,G|intron_variant|MODIFIER|ARID1B|ENSG00000049618|transcript|ENST00000350026.10|protein_coding|2/18|c.1738-26530C>G||||||WARNING_TRANSCRIPT_NO_STOP_CODON,G|intron_variant|MODIFIER|ARID1B|ENSG00000049618|transcript|ENST00000636930.2|protein_coding|2/19|n.1987-26530C>G||||||,G|intron_variant|MODIFIER|ARID1B|ENSG00000049618|transcript|ENST00000636748.1|protein_coding|2/3|c.268-26530C>G||||||WARNING_TRANSCRIPT_NO_START_CODON,G|intron_variant|MODIFIER|ARID1B|ENSG00000049618|transcript|ENST00000636205.1|retained_intron|1/1|n.50-26530C>G||||||,G|intron_variant|MODIFIER|ARID1B|ENSG00000049618|transcript|ENST00000414678.7|protein_coding|2/18|c.235-26530C>G||||||WARNING_TRANSCRIPT_NO_START_CODON,G|intron_variant|MODIFIER|ARID1B|ENSG00000049618|transcript|ENST00000638000.1|protein_coding|2/4|c.202-26530C>G||||||WARNING_TRANSCRIPT_NO_START_CODON,G|intron_variant|MODIFIER|ARID1B|ENSG00000049618|transcript|ENST00000637532.1|protein_coding|1/3|c.13-26530C>G||||||WARNING_TRANSCRIPT_NO_START_CODON,G|intron_variant|MODIFIER|ARID1B|ENSG00000049618|transcript|ENST00000647938.1|protein_coding|3/19|c.1776+3194C>G||||||WARNING_TRANSCRIPT_NO_STOP_CODON,G|intron_variant|MODIFIER|ARID1B|ENSG00000049618|transcript|ENST00000674298.1|protein_coding|2/5|c.1726-26530C>G||||||WARNING_TRANSCRIPT_NO_START_CODON,G|intron_variant|MODIFIER|ARID1B|ENSG00000049618|transcript|ENST00000674190.1|processed_transcript|2/9|n.694-26530C>G||||||	AT-rich interaction domain 1B
394231	2_36368128_A_T	0.576923076923077	0.685714285714286	1	A|intron_variant|MODIFIER|ARID1B|ENSG00000049618|transcript|ENST00000346085.10|protein_coding|4/20|n.2025+4729G>A||||||,A|intron_variant|MODIFIER|ARID1B|ENSG00000049618|transcript|ENST00000350026.10|protein_coding|2/18|c.1738-24995G>A||||||WARNING_TRANSCRIPT_NO_STOP_CODON,A|intron_variant|MODIFIER|ARID1B|ENSG00000049618|transcript|ENST00000636930.2|protein_coding|2/19|n.1987-24995G>A||||||,A|intron_variant|MODIFIER|ARID1B|ENSG00000049618|transcript|ENST00000636748.1|protein_coding|2/3|c.268-24995G>A||||||WARNING_TRANSCRIPT_NO_START_CODON,A|intron_variant|MODIFIER|ARID1B|ENSG00000049618|transcript|ENST00000636205.1|retained_intron|1/1|n.50-24995G>A||||||,A|intron_variant|MODIFIER|ARID1B|ENSG00000049618|transcript|ENST00000414678.7|protein_coding|2/18|c.235-24995G>A||||||WARNING_TRANSCRIPT_NO_START_CODON,A|intron_variant|MODIFIER|ARID1B|ENSG00000049618|transcript|ENST00000638000.1|protein_coding|2/4|c.202-24995G>A||||||WARNING_TRANSCRIPT_NO_START_CODON,A|intron_variant|MODIFIER|ARID1B|ENSG00000049618|transcript|ENST00000637532.1|protein_coding|1/3|c.13-24995G>A||||||WARNING_TRANSCRIPT_NO_START_CODON,A|intron_variant|MODIFIER|ARID1B|ENSG00000049618|transcript|ENST00000647938.1|protein_coding|3/19|c.1776+4729G>A||||||WARNING_TRANSCRIPT_NO_STOP_CODON,A|intron_variant|MODIFIER|ARID1B|ENSG00000049618|transcript|ENST00000674298.1|protein_coding|2/5|c.1726-24995G>A||||||WARNING_TRANSCRIPT_NO_START_CODON,A|intron_variant|MODIFIER|ARID1B|ENSG00000049618|transcript|ENST00000674190.1|processed_transcript|2/9|n.694-24995G>A||||||	AT-rich interaction domain 1B
394232	2_36369520_C_G	0.692307692307692	0.733333333333333	0	A|intron_variant|MODIFIER|ARID1B|ENSG00000049618|transcript|ENST00000346085.10|protein_coding|4/20|n.2025+5455T>A||||||,A|intron_variant|MODIFIER|ARID1B|ENSG00000049618|transcript|ENST00000350026.10|protein_coding|2/18|c.1738-24269T>A||||||WARNING_TRANSCRIPT_NO_STOP_CODON,A|intron_variant|MODIFIER|ARID1B|ENSG00000049618|transcript|ENST00000636930.2|protein_coding|2/19|n.1987-24269T>A||||||,A|intron_variant|MODIFIER|ARID1B|ENSG00000049618|transcript|ENST00000636748.1|protein_coding|2/3|c.268-24269T>A||||||WARNING_TRANSCRIPT_NO_START_CODON,A|intron_variant|MODIFIER|ARID1B|ENSG00000049618|transcript|ENST00000636205.1|retained_intron|1/1|n.50-24269T>A||||||,A|intron_variant|MODIFIER|ARID1B|ENSG00000049618|transcript|ENST00000414678.7|protein_coding|2/18|c.235-24269T>A||||||WARNING_TRANSCRIPT_NO_START_CODON,A|intron_variant|MODIFIER|ARID1B|ENSG00000049618|transcript|ENST00000638000.1|protein_coding|2/4|c.202-24269T>A||||||WARNING_TRANSCRIPT_NO_START_CODON,A|intron_variant|MODIFIER|ARID1B|ENSG00000049618|transcript|ENST00000637532.1|protein_coding|1/3|c.13-24269T>A||||||WARNING_TRANSCRIPT_NO_START_CODON,A|intron_variant|MODIFIER|ARID1B|ENSG00000049618|transcript|ENST00000647938.1|protein_coding|3/19|c.1776+5455T>A||||||WARNING_TRANSCRIPT_NO_STOP_CODON,A|intron_variant|MODIFIER|ARID1B|ENSG00000049618|transcript|ENST00000674298.1|protein_coding|2/5|c.1726-24269T>A||||||WARNING_TRANSCRIPT_NO_START_CODON,A|intron_variant|MODIFIER|ARID1B|ENSG00000049618|transcript|ENST00000674190.1|processed_transcript|2/9|n.694-24269T>A||||||	AT-rich interaction domain 1B
394233	2_36369666_G_A	0.708333333333333	0.780487804878049	0	A|intron_variant|MODIFIER|ARID1B|ENSG00000049618|transcript|ENST00000346085.10|protein_coding|4/20|n.2025+6861G>A||||||,A|intron_variant|MODIFIER|ARID1B|ENSG00000049618|transcript|ENST00000350026.10|protein_coding|2/18|c.1738-22863G>A||||||WARNING_TRANSCRIPT_NO_STOP_CODON,A|intron_variant|MODIFIER|ARID1B|ENSG00000049618|transcript|ENST00000636930.2|protein_coding|2/19|n.1987-22863G>A||||||,A|intron_variant|MODIFIER|ARID1B|ENSG00000049618|transcript|ENST00000636748.1|protein_coding|2/3|c.268-22863G>A||||||WARNING_TRANSCRIPT_NO_START_CODON,A|intron_variant|MODIFIER|ARID1B|ENSG00000049618|transcript|ENST00000636205.1|retained_intron|1/1|n.50-22863G>A||||||,A|intron_variant|MODIFIER|ARID1B|ENSG00000049618|transcript|ENST00000414678.7|protein_coding|2/18|c.235-22863G>A||||||WARNING_TRANSCRIPT_NO_START_CODON,A|intron_variant|MODIFIER|ARID1B|ENSG00000049618|transcript|ENST00000638000.1|protein_coding|2/4|c.202-22863G>A||||||WARNING_TRANSCRIPT_NO_START_CODON,A|intron_variant|MODIFIER|ARID1B|ENSG00000049618|transcript|ENST00000637532.1|protein_coding|1/3|c.13-22863G>A||||||WARNING_TRANSCRIPT_NO_START_CODON,A|intron_variant|MODIFIER|ARID1B|ENSG00000049618|transcript|ENST00000647938.1|protein_coding|3/19|c.1776+6861G>A||||||WARNING_TRANSCRIPT_NO_STOP_CODON,A|intron_variant|MODIFIER|ARID1B|ENSG00000049618|transcript|ENST00000674298.1|protein_coding|2/5|c.1726-22863G>A||||||WARNING_TRANSCRIPT_NO_START_CODON,A|intron_variant|MODIFIER|ARID1B|ENSG00000049618|transcript|ENST00000674190.1|processed_transcript|2/9|n.694-22863G>A||||||	AT-rich interaction domain 1B
394234	2_36369942_G_A	0.620689655172414	0.617647058823529	0	A|intron_variant|MODIFIER|ARID1B|ENSG00000049618|transcript|ENST00000346085.10|protein_coding|4/20|n.2025+8137G>A||||||,A|intron_variant|MODIFIER|ARID1B|ENSG00000049618|transcript|ENST00000350026.10|protein_coding|2/18|c.1738-21587G>A||||||WARNING_TRANSCRIPT_NO_STOP_CODON,A|intron_variant|MODIFIER|ARID1B|ENSG00000049618|transcript|ENST00000636930.2|protein_coding|2/19|n.1987-21587G>A||||||,A|intron_variant|MODIFIER|ARID1B|ENSG00000049618|transcript|ENST00000636748.1|protein_coding|2/3|c.268-21587G>A||||||WARNING_TRANSCRIPT_NO_START_CODON,A|intron_variant|MODIFIER|ARID1B|ENSG00000049618|transcript|ENST00000636205.1|retained_intron|1/1|n.50-21587G>A||||||,A|intron_variant|MODIFIER|ARID1B|ENSG00000049618|transcript|ENST00000414678.7|protein_coding|2/18|c.235-21587G>A||||||WARNING_TRANSCRIPT_NO_START_CODON,A|intron_variant|MODIFIER|ARID1B|ENSG00000049618|transcript|ENST00000638000.1|protein_coding|2/4|c.202-21587G>A||||||WARNING_TRANSCRIPT_NO_START_CODON,A|intron_variant|MODIFIER|ARID1B|ENSG00000049618|transcript|ENST00000637532.1|protein_coding|1/3|c.13-21587G>A||||||WARNING_TRANSCRIPT_NO_START_CODON,A|intron_variant|MODIFIER|ARID1B|ENSG00000049618|transcript|ENST00000647938.1|protein_coding|3/19|c.1776+8137G>A||||||WARNING_TRANSCRIPT_NO_STOP_CODON,A|intron_variant|MODIFIER|ARID1B|ENSG00000049618|transcript|ENST00000674298.1|protein_coding|2/5|c.1726-21587G>A||||||WARNING_TRANSCRIPT_NO_START_CODON,A|intron_variant|MODIFIER|ARID1B|ENSG00000049618|transcript|ENST00000674190.1|processed_transcript|2/9|n.694-21587G>A||||||	AT-rich interaction domain 1B
394235	2_36374834_C_G	0.35	0.571428571428571	0	T|intron_variant|MODIFIER|ARID1B|ENSG00000049618|transcript|ENST00000346085.10|protein_coding|4/20|n.2025+8281C>T||||||,T|intron_variant|MODIFIER|ARID1B|ENSG00000049618|transcript|ENST00000350026.10|protein_coding|2/18|c.1738-21443C>T||||||WARNING_TRANSCRIPT_NO_STOP_CODON,T|intron_variant|MODIFIER|ARID1B|ENSG00000049618|transcript|ENST00000636930.2|protein_coding|2/19|n.1987-21443C>T||||||,T|intron_variant|MODIFIER|ARID1B|ENSG00000049618|transcript|ENST00000636748.1|protein_coding|2/3|c.268-21443C>T||||||WARNING_TRANSCRIPT_NO_START_CODON,T|intron_variant|MODIFIER|ARID1B|ENSG00000049618|transcript|ENST00000636205.1|retained_intron|1/1|n.50-21443C>T||||||,T|intron_variant|MODIFIER|ARID1B|ENSG00000049618|transcript|ENST00000414678.7|protein_coding|2/18|c.235-21443C>T||||||WARNING_TRANSCRIPT_NO_START_CODON,T|intron_variant|MODIFIER|ARID1B|ENSG00000049618|transcript|ENST00000638000.1|protein_coding|2/4|c.202-21443C>T||||||WARNING_TRANSCRIPT_NO_START_CODON,T|intron_variant|MODIFIER|ARID1B|ENSG00000049618|transcript|ENST00000637532.1|protein_coding|1/3|c.13-21443C>T||||||WARNING_TRANSCRIPT_NO_START_CODON,T|intron_variant|MODIFIER|ARID1B|ENSG00000049618|transcript|ENST00000647938.1|protein_coding|3/19|c.1776+8281C>T||||||WARNING_TRANSCRIPT_NO_STOP_CODON,T|intron_variant|MODIFIER|ARID1B|ENSG00000049618|transcript|ENST00000674298.1|protein_coding|2/5|c.1726-21443C>T||||||WARNING_TRANSCRIPT_NO_START_CODON,T|intron_variant|MODIFIER|ARID1B|ENSG00000049618|transcript|ENST00000674190.1|processed_transcript|2/9|n.694-21443C>T||||||	AT-rich interaction domain 1B
394236	2_36378442_A_G	0.607142857142857	0.516129032258065	1	T|intron_variant|MODIFIER|ARID1B|ENSG00000049618|transcript|ENST00000346085.10|protein_coding|4/20|n.2025+14155A>T||||||,T|intron_variant|MODIFIER|ARID1B|ENSG00000049618|transcript|ENST00000350026.10|protein_coding|2/18|c.1738-15569A>T||||||WARNING_TRANSCRIPT_NO_STOP_CODON,T|intron_variant|MODIFIER|ARID1B|ENSG00000049618|transcript|ENST00000636930.2|protein_coding|2/19|n.1987-15569A>T||||||,T|intron_variant|MODIFIER|ARID1B|ENSG00000049618|transcript|ENST00000636748.1|protein_coding|2/3|c.268-15569A>T||||||WARNING_TRANSCRIPT_NO_START_CODON,T|intron_variant|MODIFIER|ARID1B|ENSG00000049618|transcript|ENST00000636205.1|retained_intron|1/1|n.50-15569A>T||||||,T|intron_variant|MODIFIER|ARID1B|ENSG00000049618|transcript|ENST00000414678.7|protein_coding|2/18|c.235-15569A>T||||||WARNING_TRANSCRIPT_NO_START_CODON,T|intron_variant|MODIFIER|ARID1B|ENSG00000049618|transcript|ENST00000638000.1|protein_coding|2/4|c.202-15569A>T||||||WARNING_TRANSCRIPT_NO_START_CODON,T|intron_variant|MODIFIER|ARID1B|ENSG00000049618|transcript|ENST00000637532.1|protein_coding|1/3|c.13-15569A>T||||||WARNING_TRANSCRIPT_NO_START_CODON,T|intron_variant|MODIFIER|ARID1B|ENSG00000049618|transcript|ENST00000647938.1|protein_coding|3/19|c.1776+14155A>T||||||WARNING_TRANSCRIPT_NO_STOP_CODON,T|intron_variant|MODIFIER|ARID1B|ENSG00000049618|transcript|ENST00000674298.1|protein_coding|2/5|c.1726-15569A>T||||||WARNING_TRANSCRIPT_NO_START_CODON,T|intron_variant|MODIFIER|ARID1B|ENSG00000049618|transcript|ENST00000674190.1|processed_transcript|2/9|n.694-15569A>T||||||	AT-rich interaction domain 1B
394237	2_36380752_G_A	0.727272727272727	0.566666666666667	0	C|intron_variant|MODIFIER|ARID1B|ENSG00000049618|transcript|ENST00000346085.10|protein_coding|4/20|n.2026-14174T>C||||||,C|intron_variant|MODIFIER|ARID1B|ENSG00000049618|transcript|ENST00000350026.10|protein_coding|2/18|c.1738-14174T>C||||||WARNING_TRANSCRIPT_NO_STOP_CODON,C|intron_variant|MODIFIER|ARID1B|ENSG00000049618|transcript|ENST00000636930.2|protein_coding|2/19|n.1987-14174T>C||||||,C|intron_variant|MODIFIER|ARID1B|ENSG00000049618|transcript|ENST00000636748.1|protein_coding|2/3|c.268-14174T>C||||||WARNING_TRANSCRIPT_NO_START_CODON,C|intron_variant|MODIFIER|ARID1B|ENSG00000049618|transcript|ENST00000636205.1|retained_intron|1/1|n.50-14174T>C||||||,C|intron_variant|MODIFIER|ARID1B|ENSG00000049618|transcript|ENST00000414678.7|protein_coding|2/18|c.235-14174T>C||||||WARNING_TRANSCRIPT_NO_START_CODON,C|intron_variant|MODIFIER|ARID1B|ENSG00000049618|transcript|ENST00000638000.1|protein_coding|2/4|c.202-14174T>C||||||WARNING_TRANSCRIPT_NO_START_CODON,C|intron_variant|MODIFIER|ARID1B|ENSG00000049618|transcript|ENST00000637532.1|protein_coding|1/3|c.13-14174T>C||||||WARNING_TRANSCRIPT_NO_START_CODON,C|intron_variant|MODIFIER|ARID1B|ENSG00000049618|transcript|ENST00000647938.1|protein_coding|3/19|c.1777-14174T>C||||||WARNING_TRANSCRIPT_NO_STOP_CODON,C|intron_variant|MODIFIER|ARID1B|ENSG00000049618|transcript|ENST00000674298.1|protein_coding|2/5|c.1726-14174T>C||||||WARNING_TRANSCRIPT_NO_START_CODON,C|intron_variant|MODIFIER|ARID1B|ENSG00000049618|transcript|ENST00000674190.1|processed_transcript|2/9|n.694-14174T>C||||||	AT-rich interaction domain 1B
394238	2_36382926_G_A	0.76	0	0	G|intron_variant|MODIFIER|ARID1B|ENSG00000049618|transcript|ENST00000346085.10|protein_coding|4/20|n.2026-12847A>G||||||,G|intron_variant|MODIFIER|ARID1B|ENSG00000049618|transcript|ENST00000350026.10|protein_coding|2/18|c.1738-12847A>G||||||WARNING_TRANSCRIPT_NO_STOP_CODON,G|intron_variant|MODIFIER|ARID1B|ENSG00000049618|transcript|ENST00000636930.2|protein_coding|2/19|n.1987-12847A>G||||||,G|intron_variant|MODIFIER|ARID1B|ENSG00000049618|transcript|ENST00000636748.1|protein_coding|2/3|c.268-12847A>G||||||WARNING_TRANSCRIPT_NO_START_CODON,G|intron_variant|MODIFIER|ARID1B|ENSG00000049618|transcript|ENST00000636205.1|retained_intron|1/1|n.50-12847A>G||||||,G|intron_variant|MODIFIER|ARID1B|ENSG00000049618|transcript|ENST00000414678.7|protein_coding|2/18|c.235-12847A>G||||||WARNING_TRANSCRIPT_NO_START_CODON,G|intron_variant|MODIFIER|ARID1B|ENSG00000049618|transcript|ENST00000638000.1|protein_coding|2/4|c.202-12847A>G||||||WARNING_TRANSCRIPT_NO_START_CODON,G|intron_variant|MODIFIER|ARID1B|ENSG00000049618|transcript|ENST00000637532.1|protein_coding|1/3|c.13-12847A>G||||||WARNING_TRANSCRIPT_NO_START_CODON,G|intron_variant|MODIFIER|ARID1B|ENSG00000049618|transcript|ENST00000647938.1|protein_coding|3/19|c.1777-12847A>G||||||WARNING_TRANSCRIPT_NO_STOP_CODON,G|intron_variant|MODIFIER|ARID1B|ENSG00000049618|transcript|ENST00000674298.1|protein_coding|2/5|c.1726-12847A>G||||||WARNING_TRANSCRIPT_NO_START_CODON,G|intron_variant|MODIFIER|ARID1B|ENSG00000049618|transcript|ENST00000674190.1|processed_transcript|2/9|n.694-12847A>G||||||	AT-rich interaction domain 1B
394239	2_36383639_T_C	0.772727272727273	0.615384615384615	1	T|intron_variant|MODIFIER|ARID1B|ENSG00000049618|transcript|ENST00000346085.10|protein_coding|4/20|n.2026-12118C>T||||||,T|intron_variant|MODIFIER|ARID1B|ENSG00000049618|transcript|ENST00000350026.10|protein_coding|2/18|c.1738-12118C>T||||||WARNING_TRANSCRIPT_NO_STOP_CODON,T|intron_variant|MODIFIER|ARID1B|ENSG00000049618|transcript|ENST00000636930.2|protein_coding|2/19|n.1987-12118C>T||||||,T|intron_variant|MODIFIER|ARID1B|ENSG00000049618|transcript|ENST00000636748.1|protein_coding|2/3|c.268-12118C>T||||||WARNING_TRANSCRIPT_NO_START_CODON,T|intron_variant|MODIFIER|ARID1B|ENSG00000049618|transcript|ENST00000636205.1|retained_intron|1/1|n.50-12118C>T||||||,T|intron_variant|MODIFIER|ARID1B|ENSG00000049618|transcript|ENST00000414678.7|protein_coding|2/18|c.235-12118C>T||||||WARNING_TRANSCRIPT_NO_START_CODON,T|intron_variant|MODIFIER|ARID1B|ENSG00000049618|transcript|ENST00000638000.1|protein_coding|2/4|c.202-12118C>T||||||WARNING_TRANSCRIPT_NO_START_CODON,T|intron_variant|MODIFIER|ARID1B|ENSG00000049618|transcript|ENST00000637532.1|protein_coding|1/3|c.13-12118C>T||||||WARNING_TRANSCRIPT_NO_START_CODON,T|intron_variant|MODIFIER|ARID1B|ENSG00000049618|transcript|ENST00000647938.1|protein_coding|3/19|c.1777-12118C>T||||||WARNING_TRANSCRIPT_NO_STOP_CODON,T|intron_variant|MODIFIER|ARID1B|ENSG00000049618|transcript|ENST00000674298.1|protein_coding|2/5|c.1726-12118C>T||||||WARNING_TRANSCRIPT_NO_START_CODON,T|intron_variant|MODIFIER|ARID1B|ENSG00000049618|transcript|ENST00000674190.1|processed_transcript|2/9|n.694-12118C>T||||||	AT-rich interaction domain 1B
394240	2_36385191_C_T	0.76	0.46875	1	A|intron_variant|MODIFIER|ARID1B|ENSG00000049618|transcript|ENST00000346085.10|protein_coding|4/20|n.2026-9007T>A||||||,A|intron_variant|MODIFIER|ARID1B|ENSG00000049618|transcript|ENST00000350026.10|protein_coding|2/18|c.1738-9007T>A||||||WARNING_TRANSCRIPT_NO_STOP_CODON,A|intron_variant|MODIFIER|ARID1B|ENSG00000049618|transcript|ENST00000636930.2|protein_coding|2/19|n.1987-9007T>A||||||,A|intron_variant|MODIFIER|ARID1B|ENSG00000049618|transcript|ENST00000636748.1|protein_coding|2/3|c.268-9007T>A||||||WARNING_TRANSCRIPT_NO_START_CODON,A|intron_variant|MODIFIER|ARID1B|ENSG00000049618|transcript|ENST00000636205.1|retained_intron|1/1|n.50-9007T>A||||||,A|intron_variant|MODIFIER|ARID1B|ENSG00000049618|transcript|ENST00000414678.7|protein_coding|2/18|c.235-9007T>A||||||WARNING_TRANSCRIPT_NO_START_CODON,A|intron_variant|MODIFIER|ARID1B|ENSG00000049618|transcript|ENST00000638000.1|protein_coding|2/4|c.202-9007T>A||||||WARNING_TRANSCRIPT_NO_START_CODON,A|intron_variant|MODIFIER|ARID1B|ENSG00000049618|transcript|ENST00000637532.1|protein_coding|1/3|c.13-9007T>A||||||WARNING_TRANSCRIPT_NO_START_CODON,A|intron_variant|MODIFIER|ARID1B|ENSG00000049618|transcript|ENST00000647938.1|protein_coding|3/19|c.1777-9007T>A||||||WARNING_TRANSCRIPT_NO_STOP_CODON,A|intron_variant|MODIFIER|ARID1B|ENSG00000049618|transcript|ENST00000674298.1|protein_coding|2/5|c.1726-9007T>A||||||WARNING_TRANSCRIPT_NO_START_CODON,A|intron_variant|MODIFIER|ARID1B|ENSG00000049618|transcript|ENST00000674190.1|processed_transcript|2/9|n.694-9007T>A||||||	AT-rich interaction domain 1B
394241	2_36385337_A_G	0.708333333333333	0	1	T|intron_variant|MODIFIER|ARID1B|ENSG00000049618|transcript|ENST00000346085.10|protein_coding|4/20|n.2026-6769C>T||||||,T|intron_variant|MODIFIER|ARID1B|ENSG00000049618|transcript|ENST00000350026.10|protein_coding|2/18|c.1738-6769C>T||||||WARNING_TRANSCRIPT_NO_STOP_CODON,T|intron_variant|MODIFIER|ARID1B|ENSG00000049618|transcript|ENST00000636930.2|protein_coding|2/19|n.1987-6769C>T||||||,T|intron_variant|MODIFIER|ARID1B|ENSG00000049618|transcript|ENST00000636748.1|protein_coding|2/3|c.268-6769C>T||||||WARNING_TRANSCRIPT_NO_START_CODON,T|intron_variant|MODIFIER|ARID1B|ENSG00000049618|transcript|ENST00000636205.1|retained_intron|1/1|n.50-6769C>T||||||,T|intron_variant|MODIFIER|ARID1B|ENSG00000049618|transcript|ENST00000414678.7|protein_coding|2/18|c.235-6769C>T||||||WARNING_TRANSCRIPT_NO_START_CODON,T|intron_variant|MODIFIER|ARID1B|ENSG00000049618|transcript|ENST00000638000.1|protein_coding|2/4|c.202-6769C>T||||||WARNING_TRANSCRIPT_NO_START_CODON,T|intron_variant|MODIFIER|ARID1B|ENSG00000049618|transcript|ENST00000637532.1|protein_coding|1/3|c.13-6769C>T||||||WARNING_TRANSCRIPT_NO_START_CODON,T|intron_variant|MODIFIER|ARID1B|ENSG00000049618|transcript|ENST00000647938.1|protein_coding|3/19|c.1777-6769C>T||||||WARNING_TRANSCRIPT_NO_STOP_CODON,T|intron_variant|MODIFIER|ARID1B|ENSG00000049618|transcript|ENST00000674298.1|protein_coding|2/5|c.1726-6769C>T||||||WARNING_TRANSCRIPT_NO_START_CODON,T|intron_variant|MODIFIER|ARID1B|ENSG00000049618|transcript|ENST00000674190.1|processed_transcript|2/9|n.694-6769C>T||||||	AT-rich interaction domain 1B
394242	2_36386745_G_A	0.64	0.551724137931034	1	C|intron_variant|MODIFIER|ARID1B|ENSG00000049618|transcript|ENST00000346085.10|protein_coding|4/20|n.2026-6471T>C||||||,C|intron_variant|MODIFIER|ARID1B|ENSG00000049618|transcript|ENST00000350026.10|protein_coding|2/18|c.1738-6471T>C||||||WARNING_TRANSCRIPT_NO_STOP_CODON,C|intron_variant|MODIFIER|ARID1B|ENSG00000049618|transcript|ENST00000636930.2|protein_coding|2/19|n.1987-6471T>C||||||,C|intron_variant|MODIFIER|ARID1B|ENSG00000049618|transcript|ENST00000636748.1|protein_coding|2/3|c.268-6471T>C||||||WARNING_TRANSCRIPT_NO_START_CODON,C|intron_variant|MODIFIER|ARID1B|ENSG00000049618|transcript|ENST00000636205.1|retained_intron|1/1|n.50-6471T>C||||||,C|intron_variant|MODIFIER|ARID1B|ENSG00000049618|transcript|ENST00000414678.7|protein_coding|2/18|c.235-6471T>C||||||WARNING_TRANSCRIPT_NO_START_CODON,C|intron_variant|MODIFIER|ARID1B|ENSG00000049618|transcript|ENST00000638000.1|protein_coding|2/4|c.202-6471T>C||||||WARNING_TRANSCRIPT_NO_START_CODON,C|intron_variant|MODIFIER|ARID1B|ENSG00000049618|transcript|ENST00000637532.1|protein_coding|1/3|c.13-6471T>C||||||WARNING_TRANSCRIPT_NO_START_CODON,C|intron_variant|MODIFIER|ARID1B|ENSG00000049618|transcript|ENST00000647938.1|protein_coding|3/19|c.1777-6471T>C||||||WARNING_TRANSCRIPT_NO_STOP_CODON,C|intron_variant|MODIFIER|ARID1B|ENSG00000049618|transcript|ENST00000674298.1|protein_coding|2/5|c.1726-6471T>C||||||WARNING_TRANSCRIPT_NO_START_CODON,C|intron_variant|MODIFIER|ARID1B|ENSG00000049618|transcript|ENST00000674190.1|processed_transcript|2/9|n.694-6471T>C||||||	AT-rich interaction domain 1B
394243	2_36389030_C_T	0.4375	0	1	A|intron_variant|MODIFIER|ARID1B|ENSG00000049618|transcript|ENST00000346085.10|protein_coding|4/20|n.2026-3296G>A||||||,A|intron_variant|MODIFIER|ARID1B|ENSG00000049618|transcript|ENST00000350026.10|protein_coding|2/18|c.1738-3296G>A||||||WARNING_TRANSCRIPT_NO_STOP_CODON,A|intron_variant|MODIFIER|ARID1B|ENSG00000049618|transcript|ENST00000636930.2|protein_coding|2/19|n.1987-3296G>A||||||,A|intron_variant|MODIFIER|ARID1B|ENSG00000049618|transcript|ENST00000636748.1|protein_coding|2/3|c.268-3296G>A||||||WARNING_TRANSCRIPT_NO_START_CODON,A|intron_variant|MODIFIER|ARID1B|ENSG00000049618|transcript|ENST00000636205.1|retained_intron|1/1|n.50-3296G>A||||||,A|intron_variant|MODIFIER|ARID1B|ENSG00000049618|transcript|ENST00000414678.7|protein_coding|2/18|c.235-3296G>A||||||WARNING_TRANSCRIPT_NO_START_CODON,A|intron_variant|MODIFIER|ARID1B|ENSG00000049618|transcript|ENST00000638000.1|protein_coding|2/4|c.202-3296G>A||||||WARNING_TRANSCRIPT_NO_START_CODON,A|intron_variant|MODIFIER|ARID1B|ENSG00000049618|transcript|ENST00000637532.1|protein_coding|1/3|c.13-3296G>A||||||WARNING_TRANSCRIPT_NO_START_CODON,A|intron_variant|MODIFIER|ARID1B|ENSG00000049618|transcript|ENST00000647938.1|protein_coding|3/19|c.1777-3296G>A||||||WARNING_TRANSCRIPT_NO_STOP_CODON,A|intron_variant|MODIFIER|ARID1B|ENSG00000049618|transcript|ENST00000674298.1|protein_coding|2/5|c.1726-3296G>A||||||WARNING_TRANSCRIPT_NO_START_CODON,A|intron_variant|MODIFIER|ARID1B|ENSG00000049618|transcript|ENST00000674190.1|processed_transcript|2/9|n.694-3296G>A||||||	AT-rich interaction domain 1B
394244	2_36390771_T_C	0.62962962962963	0	0	C|intron_variant|MODIFIER|ARID1B|ENSG00000049618|transcript|ENST00000346085.10|protein_coding|4/20|n.2026-2892T>C||||||,C|intron_variant|MODIFIER|ARID1B|ENSG00000049618|transcript|ENST00000350026.10|protein_coding|2/18|c.1738-2892T>C||||||WARNING_TRANSCRIPT_NO_STOP_CODON,C|intron_variant|MODIFIER|ARID1B|ENSG00000049618|transcript|ENST00000636930.2|protein_coding|2/19|n.1987-2892T>C||||||,C|intron_variant|MODIFIER|ARID1B|ENSG00000049618|transcript|ENST00000636748.1|protein_coding|2/3|c.268-2892T>C||||||WARNING_TRANSCRIPT_NO_START_CODON,C|intron_variant|MODIFIER|ARID1B|ENSG00000049618|transcript|ENST00000636205.1|retained_intron|1/1|n.50-2892T>C||||||,C|intron_variant|MODIFIER|ARID1B|ENSG00000049618|transcript|ENST00000414678.7|protein_coding|2/18|c.235-2892T>C||||||WARNING_TRANSCRIPT_NO_START_CODON,C|intron_variant|MODIFIER|ARID1B|ENSG00000049618|transcript|ENST00000638000.1|protein_coding|2/4|c.202-2892T>C||||||WARNING_TRANSCRIPT_NO_START_CODON,C|intron_variant|MODIFIER|ARID1B|ENSG00000049618|transcript|ENST00000637532.1|protein_coding|1/3|c.13-2892T>C||||||WARNING_TRANSCRIPT_NO_START_CODON,C|intron_variant|MODIFIER|ARID1B|ENSG00000049618|transcript|ENST00000647938.1|protein_coding|3/19|c.1777-2892T>C||||||WARNING_TRANSCRIPT_NO_STOP_CODON,C|intron_variant|MODIFIER|ARID1B|ENSG00000049618|transcript|ENST00000674298.1|protein_coding|2/5|c.1726-2892T>C||||||WARNING_TRANSCRIPT_NO_START_CODON,C|intron_variant|MODIFIER|ARID1B|ENSG00000049618|transcript|ENST00000674190.1|processed_transcript|2/9|n.694-2892T>C||||||	AT-rich interaction domain 1B
394245	2_36392488_G_A	0.625	0	1	C|intron_variant|MODIFIER|ARID1B|ENSG00000049618|transcript|ENST00000346085.10|protein_coding|4/20|n.2026-685G>C||||||,C|intron_variant|MODIFIER|ARID1B|ENSG00000049618|transcript|ENST00000350026.10|protein_coding|2/18|c.1738-685G>C||||||WARNING_TRANSCRIPT_NO_STOP_CODON,C|intron_variant|MODIFIER|ARID1B|ENSG00000049618|transcript|ENST00000636930.2|protein_coding|2/19|n.1987-685G>C||||||,C|intron_variant|MODIFIER|ARID1B|ENSG00000049618|transcript|ENST00000636748.1|protein_coding|2/3|c.268-685G>C||||||WARNING_TRANSCRIPT_NO_START_CODON,C|intron_variant|MODIFIER|ARID1B|ENSG00000049618|transcript|ENST00000636205.1|retained_intron|1/1|n.50-685G>C||||||,C|intron_variant|MODIFIER|ARID1B|ENSG00000049618|transcript|ENST00000414678.7|protein_coding|2/18|c.235-685G>C||||||WARNING_TRANSCRIPT_NO_START_CODON,C|intron_variant|MODIFIER|ARID1B|ENSG00000049618|transcript|ENST00000638000.1|protein_coding|2/4|c.202-685G>C||||||WARNING_TRANSCRIPT_NO_START_CODON,C|intron_variant|MODIFIER|ARID1B|ENSG00000049618|transcript|ENST00000637532.1|protein_coding|1/3|c.13-685G>C||||||WARNING_TRANSCRIPT_NO_START_CODON,C|intron_variant|MODIFIER|ARID1B|ENSG00000049618|transcript|ENST00000647938.1|protein_coding|3/19|c.1777-685G>C||||||WARNING_TRANSCRIPT_NO_STOP_CODON,C|intron_variant|MODIFIER|ARID1B|ENSG00000049618|transcript|ENST00000674298.1|protein_coding|2/5|c.1726-685G>C||||||WARNING_TRANSCRIPT_NO_START_CODON,C|intron_variant|MODIFIER|ARID1B|ENSG00000049618|transcript|ENST00000674190.1|processed_transcript|2/9|n.694-685G>C||||||	AT-rich interaction domain 1B
394246	2_36392621_C_A	0.620689655172414	0.758620689655172	1	A|intron_variant|MODIFIER|ARID1B|ENSG00000049618|transcript|ENST00000346085.10|protein_coding|5/20|n.2175+4024G>A||||||,A|intron_variant|MODIFIER|ARID1B|ENSG00000049618|transcript|ENST00000350026.10|protein_coding|3/18|c.1887+4024G>A||||||WARNING_TRANSCRIPT_NO_STOP_CODON,A|intron_variant|MODIFIER|ARID1B|ENSG00000049618|transcript|ENST00000636930.2|protein_coding|3/19|n.2136+4024G>A||||||,A|intron_variant|MODIFIER|ARID1B|ENSG00000049618|transcript|ENST00000636748.1|protein_coding|3/3|c.417+4024G>A||||||WARNING_TRANSCRIPT_NO_START_CODON,A|intron_variant|MODIFIER|ARID1B|ENSG00000049618|transcript|ENST00000319584.11|protein_coding|1/11|c.150+4024G>A||||||WARNING_TRANSCRIPT_NO_STOP_CODON,A|intron_variant|MODIFIER|ARID1B|ENSG00000049618|transcript|ENST00000414678.7|protein_coding|3/18|c.384+4024G>A||||||WARNING_TRANSCRIPT_NO_START_CODON,A|intron_variant|MODIFIER|ARID1B|ENSG00000049618|transcript|ENST00000638000.1|protein_coding|3/4|c.351+4024G>A||||||WARNING_TRANSCRIPT_NO_START_CODON,A|intron_variant|MODIFIER|ARID1B|ENSG00000049618|transcript|ENST00000637532.1|protein_coding|2/3|c.162+4024G>A||||||WARNING_TRANSCRIPT_NO_START_CODON,A|intron_variant|MODIFIER|ARID1B|ENSG00000049618|transcript|ENST00000647938.1|protein_coding|4/19|c.1926+4024G>A||||||WARNING_TRANSCRIPT_NO_STOP_CODON,A|intron_variant|MODIFIER|ARID1B|ENSG00000049618|transcript|ENST00000674298.1|protein_coding|3/5|c.1875+4024G>A||||||WARNING_TRANSCRIPT_NO_START_CODON,A|intron_variant|MODIFIER|ARID1B|ENSG00000049618|transcript|ENST00000674190.1|processed_transcript|3/9|n.843+4024G>A||||||	AT-rich interaction domain 1B
394247	2_36394227_C_T	0.692307692307692	0.655172413793103	1	G|intron_variant|MODIFIER|ARID1B|ENSG00000049618|transcript|ENST00000346085.10|protein_coding|5/20|n.2175+9860T>G||||||,G|intron_variant|MODIFIER|ARID1B|ENSG00000049618|transcript|ENST00000350026.10|protein_coding|3/18|c.1887+9860T>G||||||WARNING_TRANSCRIPT_NO_STOP_CODON,G|intron_variant|MODIFIER|ARID1B|ENSG00000049618|transcript|ENST00000636930.2|protein_coding|3/19|n.2136+9860T>G||||||,G|intron_variant|MODIFIER|ARID1B|ENSG00000049618|transcript|ENST00000636748.1|protein_coding|3/3|c.417+9860T>G||||||WARNING_TRANSCRIPT_NO_START_CODON,G|intron_variant|MODIFIER|ARID1B|ENSG00000049618|transcript|ENST00000319584.11|protein_coding|1/11|c.150+9860T>G||||||WARNING_TRANSCRIPT_NO_STOP_CODON,G|intron_variant|MODIFIER|ARID1B|ENSG00000049618|transcript|ENST00000414678.7|protein_coding|3/18|c.384+9860T>G||||||WARNING_TRANSCRIPT_NO_START_CODON,G|intron_variant|MODIFIER|ARID1B|ENSG00000049618|transcript|ENST00000638000.1|protein_coding|3/4|c.351+9860T>G||||||WARNING_TRANSCRIPT_NO_START_CODON,G|intron_variant|MODIFIER|ARID1B|ENSG00000049618|transcript|ENST00000637532.1|protein_coding|2/3|c.162+9860T>G||||||WARNING_TRANSCRIPT_NO_START_CODON,G|intron_variant|MODIFIER|ARID1B|ENSG00000049618|transcript|ENST00000647938.1|protein_coding|4/19|c.1926+9860T>G||||||WARNING_TRANSCRIPT_NO_STOP_CODON,G|intron_variant|MODIFIER|ARID1B|ENSG00000049618|transcript|ENST00000674298.1|protein_coding|3/5|c.1875+9860T>G||||||WARNING_TRANSCRIPT_NO_START_CODON,G|intron_variant|MODIFIER|ARID1B|ENSG00000049618|transcript|ENST00000674190.1|processed_transcript|3/9|n.843+9860T>G||||||	AT-rich interaction domain 1B
394248	2_36395563_G_T	0.321428571428571	0	0	T|intron_variant|MODIFIER|ARID1B|ENSG00000049618|transcript|ENST00000346085.10|protein_coding|5/20|n.2176-16220C>T||||||,T|intron_variant|MODIFIER|ARID1B|ENSG00000049618|transcript|ENST00000350026.10|protein_coding|3/18|c.1888-16220C>T||||||WARNING_TRANSCRIPT_NO_STOP_CODON,T|intron_variant|MODIFIER|ARID1B|ENSG00000049618|transcript|ENST00000636930.2|protein_coding|3/19|n.2137-16220C>T||||||,T|intron_variant|MODIFIER|ARID1B|ENSG00000049618|transcript|ENST00000636748.1|protein_coding|3/3|c.418-16220C>T||||||WARNING_TRANSCRIPT_NO_START_CODON,T|intron_variant|MODIFIER|ARID1B|ENSG00000049618|transcript|ENST00000319584.11|protein_coding|1/11|c.151-16220C>T||||||WARNING_TRANSCRIPT_NO_STOP_CODON,T|intron_variant|MODIFIER|ARID1B|ENSG00000049618|transcript|ENST00000414678.7|protein_coding|3/18|c.385-16220C>T||||||WARNING_TRANSCRIPT_NO_START_CODON,T|intron_variant|MODIFIER|ARID1B|ENSG00000049618|transcript|ENST00000638000.1|protein_coding|3/4|c.352-16220C>T||||||WARNING_TRANSCRIPT_NO_START_CODON,T|intron_variant|MODIFIER|ARID1B|ENSG00000049618|transcript|ENST00000637532.1|protein_coding|2/3|c.163-16220C>T||||||WARNING_TRANSCRIPT_NO_START_CODON,T|intron_variant|MODIFIER|ARID1B|ENSG00000049618|transcript|ENST00000647938.1|protein_coding|4/19|c.1927-16220C>T||||||WARNING_TRANSCRIPT_NO_STOP_CODON,T|intron_variant|MODIFIER|ARID1B|ENSG00000049618|transcript|ENST00000674298.1|protein_coding|3/5|c.1876-16220C>T||||||WARNING_TRANSCRIPT_NO_START_CODON,T|intron_variant|MODIFIER|ARID1B|ENSG00000049618|transcript|ENST00000674190.1|processed_transcript|3/9|n.844-16220C>T||||||	AT-rich interaction domain 1B
394249	2_36395905_G_A	0.52	0	1	T|intron_variant|MODIFIER|ARID1B|ENSG00000049618|transcript|ENST00000346085.10|protein_coding|5/20|n.2176-7374C>T||||||,T|intron_variant|MODIFIER|ARID1B|ENSG00000049618|transcript|ENST00000350026.10|protein_coding|3/18|c.1888-7374C>T||||||WARNING_TRANSCRIPT_NO_STOP_CODON,T|intron_variant|MODIFIER|ARID1B|ENSG00000049618|transcript|ENST00000636930.2|protein_coding|3/19|n.2137-7374C>T||||||,T|intron_variant|MODIFIER|ARID1B|ENSG00000049618|transcript|ENST00000636748.1|protein_coding|3/3|c.418-7374C>T||||||WARNING_TRANSCRIPT_NO_START_CODON,T|intron_variant|MODIFIER|ARID1B|ENSG00000049618|transcript|ENST00000319584.11|protein_coding|1/11|c.151-7374C>T||||||WARNING_TRANSCRIPT_NO_STOP_CODON,T|intron_variant|MODIFIER|ARID1B|ENSG00000049618|transcript|ENST00000414678.7|protein_coding|3/18|c.385-7374C>T||||||WARNING_TRANSCRIPT_NO_START_CODON,T|intron_variant|MODIFIER|ARID1B|ENSG00000049618|transcript|ENST00000638000.1|protein_coding|3/4|c.352-7374C>T||||||WARNING_TRANSCRIPT_NO_START_CODON,T|intron_variant|MODIFIER|ARID1B|ENSG00000049618|transcript|ENST00000637532.1|protein_coding|2/3|c.163-7374C>T||||||WARNING_TRANSCRIPT_NO_START_CODON,T|intron_variant|MODIFIER|ARID1B|ENSG00000049618|transcript|ENST00000647938.1|protein_coding|4/19|c.1927-7374C>T||||||WARNING_TRANSCRIPT_NO_STOP_CODON,T|intron_variant|MODIFIER|ARID1B|ENSG00000049618|transcript|ENST00000674298.1|protein_coding|3/5|c.1876-7374C>T||||||WARNING_TRANSCRIPT_NO_START_CODON,T|intron_variant|MODIFIER|ARID1B|ENSG00000049618|transcript|ENST00000674190.1|processed_transcript|3/9|n.844-7374C>T||||||	AT-rich interaction domain 1B
394250	2_36397225_T_C	0.761904761904762	0	0.95	C|intron_variant|MODIFIER|ARID1B|ENSG00000049618|transcript|ENST00000346085.10|protein_coding|5/20|n.2176-6958T>C||||||,C|intron_variant|MODIFIER|ARID1B|ENSG00000049618|transcript|ENST00000350026.10|protein_coding|3/18|c.1888-6958T>C||||||WARNING_TRANSCRIPT_NO_STOP_CODON,C|intron_variant|MODIFIER|ARID1B|ENSG00000049618|transcript|ENST00000636930.2|protein_coding|3/19|n.2137-6958T>C||||||,C|intron_variant|MODIFIER|ARID1B|ENSG00000049618|transcript|ENST00000636748.1|protein_coding|3/3|c.418-6958T>C||||||WARNING_TRANSCRIPT_NO_START_CODON,C|intron_variant|MODIFIER|ARID1B|ENSG00000049618|transcript|ENST00000319584.11|protein_coding|1/11|c.151-6958T>C||||||WARNING_TRANSCRIPT_NO_STOP_CODON,C|intron_variant|MODIFIER|ARID1B|ENSG00000049618|transcript|ENST00000414678.7|protein_coding|3/18|c.385-6958T>C||||||WARNING_TRANSCRIPT_NO_START_CODON,C|intron_variant|MODIFIER|ARID1B|ENSG00000049618|transcript|ENST00000638000.1|protein_coding|3/4|c.352-6958T>C||||||WARNING_TRANSCRIPT_NO_START_CODON,C|intron_variant|MODIFIER|ARID1B|ENSG00000049618|transcript|ENST00000637532.1|protein_coding|2/3|c.163-6958T>C||||||WARNING_TRANSCRIPT_NO_START_CODON,C|intron_variant|MODIFIER|ARID1B|ENSG00000049618|transcript|ENST00000647938.1|protein_coding|4/19|c.1927-6958T>C||||||WARNING_TRANSCRIPT_NO_STOP_CODON,C|intron_variant|MODIFIER|ARID1B|ENSG00000049618|transcript|ENST00000674298.1|protein_coding|3/5|c.1876-6958T>C||||||WARNING_TRANSCRIPT_NO_START_CODON,C|intron_variant|MODIFIER|ARID1B|ENSG00000049618|transcript|ENST00000674190.1|processed_transcript|3/9|n.844-6958T>C||||||	AT-rich interaction domain 1B
394251	2_36397720_T_C	0.576923076923077	0.638297872340426	1	A|intron_variant|MODIFIER|ARID1B|ENSG00000049618|transcript|ENST00000346085.10|protein_coding|5/20|n.2176-6940G>A||||||,A|intron_variant|MODIFIER|ARID1B|ENSG00000049618|transcript|ENST00000350026.10|protein_coding|3/18|c.1888-6940G>A||||||WARNING_TRANSCRIPT_NO_STOP_CODON,A|intron_variant|MODIFIER|ARID1B|ENSG00000049618|transcript|ENST00000636930.2|protein_coding|3/19|n.2137-6940G>A||||||,A|intron_variant|MODIFIER|ARID1B|ENSG00000049618|transcript|ENST00000636748.1|protein_coding|3/3|c.418-6940G>A||||||WARNING_TRANSCRIPT_NO_START_CODON,A|intron_variant|MODIFIER|ARID1B|ENSG00000049618|transcript|ENST00000319584.11|protein_coding|1/11|c.151-6940G>A||||||WARNING_TRANSCRIPT_NO_STOP_CODON,A|intron_variant|MODIFIER|ARID1B|ENSG00000049618|transcript|ENST00000414678.7|protein_coding|3/18|c.385-6940G>A||||||WARNING_TRANSCRIPT_NO_START_CODON,A|intron_variant|MODIFIER|ARID1B|ENSG00000049618|transcript|ENST00000638000.1|protein_coding|3/4|c.352-6940G>A||||||WARNING_TRANSCRIPT_NO_START_CODON,A|intron_variant|MODIFIER|ARID1B|ENSG00000049618|transcript|ENST00000637532.1|protein_coding|2/3|c.163-6940G>A||||||WARNING_TRANSCRIPT_NO_START_CODON,A|intron_variant|MODIFIER|ARID1B|ENSG00000049618|transcript|ENST00000647938.1|protein_coding|4/19|c.1927-6940G>A||||||WARNING_TRANSCRIPT_NO_STOP_CODON,A|intron_variant|MODIFIER|ARID1B|ENSG00000049618|transcript|ENST00000674298.1|protein_coding|3/5|c.1876-6940G>A||||||WARNING_TRANSCRIPT_NO_START_CODON,A|intron_variant|MODIFIER|ARID1B|ENSG00000049618|transcript|ENST00000674190.1|processed_transcript|3/9|n.844-6940G>A||||||	AT-rich interaction domain 1B
394252	2_36398245_C_T	0.75	0	1	A|intron_variant|MODIFIER|ARID1B|ENSG00000049618|transcript|ENST00000346085.10|protein_coding|5/20|n.2176-6411C>A||||||,A|intron_variant|MODIFIER|ARID1B|ENSG00000049618|transcript|ENST00000350026.10|protein_coding|3/18|c.1888-6411C>A||||||WARNING_TRANSCRIPT_NO_STOP_CODON,A|intron_variant|MODIFIER|ARID1B|ENSG00000049618|transcript|ENST00000636930.2|protein_coding|3/19|n.2137-6411C>A||||||,A|intron_variant|MODIFIER|ARID1B|ENSG00000049618|transcript|ENST00000636748.1|protein_coding|3/3|c.418-6411C>A||||||WARNING_TRANSCRIPT_NO_START_CODON,A|intron_variant|MODIFIER|ARID1B|ENSG00000049618|transcript|ENST00000319584.11|protein_coding|1/11|c.151-6411C>A||||||WARNING_TRANSCRIPT_NO_STOP_CODON,A|intron_variant|MODIFIER|ARID1B|ENSG00000049618|transcript|ENST00000414678.7|protein_coding|3/18|c.385-6411C>A||||||WARNING_TRANSCRIPT_NO_START_CODON,A|intron_variant|MODIFIER|ARID1B|ENSG00000049618|transcript|ENST00000638000.1|protein_coding|3/4|c.352-6411C>A||||||WARNING_TRANSCRIPT_NO_START_CODON,A|intron_variant|MODIFIER|ARID1B|ENSG00000049618|transcript|ENST00000637532.1|protein_coding|2/3|c.163-6411C>A||||||WARNING_TRANSCRIPT_NO_START_CODON,A|intron_variant|MODIFIER|ARID1B|ENSG00000049618|transcript|ENST00000647938.1|protein_coding|4/19|c.1927-6411C>A||||||WARNING_TRANSCRIPT_NO_STOP_CODON,A|intron_variant|MODIFIER|ARID1B|ENSG00000049618|transcript|ENST00000674298.1|protein_coding|3/5|c.1876-6411C>A||||||WARNING_TRANSCRIPT_NO_START_CODON,A|intron_variant|MODIFIER|ARID1B|ENSG00000049618|transcript|ENST00000674190.1|processed_transcript|3/9|n.844-6411C>A||||||	AT-rich interaction domain 1B
394253	2_36399311_C_T	0.652173913043478	0.578947368421053	1	T|intron_variant|MODIFIER|ARID1B|ENSG00000049618|transcript|ENST00000346085.10|protein_coding|5/20|n.2176-3236C>T||||||,T|intron_variant|MODIFIER|ARID1B|ENSG00000049618|transcript|ENST00000350026.10|protein_coding|3/18|c.1888-3236C>T||||||WARNING_TRANSCRIPT_NO_STOP_CODON,T|intron_variant|MODIFIER|ARID1B|ENSG00000049618|transcript|ENST00000636930.2|protein_coding|3/19|n.2137-3236C>T||||||,T|intron_variant|MODIFIER|ARID1B|ENSG00000049618|transcript|ENST00000636748.1|protein_coding|3/3|c.418-3236C>T||||||WARNING_TRANSCRIPT_NO_START_CODON,T|intron_variant|MODIFIER|ARID1B|ENSG00000049618|transcript|ENST00000319584.11|protein_coding|1/11|c.151-3236C>T||||||WARNING_TRANSCRIPT_NO_STOP_CODON,T|intron_variant|MODIFIER|ARID1B|ENSG00000049618|transcript|ENST00000414678.7|protein_coding|3/18|c.385-3236C>T||||||WARNING_TRANSCRIPT_NO_START_CODON,T|intron_variant|MODIFIER|ARID1B|ENSG00000049618|transcript|ENST00000638000.1|protein_coding|3/4|c.352-3236C>T||||||WARNING_TRANSCRIPT_NO_START_CODON,T|intron_variant|MODIFIER|ARID1B|ENSG00000049618|transcript|ENST00000637532.1|protein_coding|2/3|c.163-3236C>T||||||WARNING_TRANSCRIPT_NO_START_CODON,T|intron_variant|MODIFIER|ARID1B|ENSG00000049618|transcript|ENST00000647938.1|protein_coding|4/19|c.1927-3236C>T||||||WARNING_TRANSCRIPT_NO_STOP_CODON,T|intron_variant|MODIFIER|ARID1B|ENSG00000049618|transcript|ENST00000674298.1|protein_coding|3/5|c.1876-3236C>T||||||WARNING_TRANSCRIPT_NO_START_CODON,T|intron_variant|MODIFIER|ARID1B|ENSG00000049618|transcript|ENST00000674190.1|processed_transcript|3/9|n.844-3236C>T||||||	AT-rich interaction domain 1B
394254	2_36401865_A_G	0.7	0.540540540540541	1	G|intron_variant|MODIFIER|ARID1B|ENSG00000049618|transcript|ENST00000346085.10|protein_coding|5/20|n.2176-682A>G||||||,G|intron_variant|MODIFIER|ARID1B|ENSG00000049618|transcript|ENST00000350026.10|protein_coding|3/18|c.1888-682A>G||||||WARNING_TRANSCRIPT_NO_STOP_CODON,G|intron_variant|MODIFIER|ARID1B|ENSG00000049618|transcript|ENST00000636930.2|protein_coding|3/19|n.2137-682A>G||||||,G|intron_variant|MODIFIER|ARID1B|ENSG00000049618|transcript|ENST00000636748.1|protein_coding|3/3|c.418-682A>G||||||WARNING_TRANSCRIPT_NO_START_CODON,G|intron_variant|MODIFIER|ARID1B|ENSG00000049618|transcript|ENST00000319584.11|protein_coding|1/11|c.151-682A>G||||||WARNING_TRANSCRIPT_NO_STOP_CODON,G|intron_variant|MODIFIER|ARID1B|ENSG00000049618|transcript|ENST00000414678.7|protein_coding|3/18|c.385-682A>G||||||WARNING_TRANSCRIPT_NO_START_CODON,G|intron_variant|MODIFIER|ARID1B|ENSG00000049618|transcript|ENST00000638000.1|protein_coding|3/4|c.352-682A>G||||||WARNING_TRANSCRIPT_NO_START_CODON,G|intron_variant|MODIFIER|ARID1B|ENSG00000049618|transcript|ENST00000637532.1|protein_coding|2/3|c.163-682A>G||||||WARNING_TRANSCRIPT_NO_START_CODON,G|intron_variant|MODIFIER|ARID1B|ENSG00000049618|transcript|ENST00000647938.1|protein_coding|4/19|c.1927-682A>G||||||WARNING_TRANSCRIPT_NO_STOP_CODON,G|intron_variant|MODIFIER|ARID1B|ENSG00000049618|transcript|ENST00000674298.1|protein_coding|3/5|c.1876-682A>G||||||WARNING_TRANSCRIPT_NO_START_CODON,G|intron_variant|MODIFIER|ARID1B|ENSG00000049618|transcript|ENST00000674190.1|processed_transcript|3/9|n.844-682A>G||||||	AT-rich interaction domain 1B
394255	2_36402871_C_T	0.741935483870968	0.607142857142857	1	A|3_prime_UTR_variant|MODIFIER|ARID1B|ENSG00000049618|transcript|ENST00000636748.1|protein_coding|4/4|c.*3153G>A|||||3153|WARNING_TRANSCRIPT_NO_START_CODON,A|intron_variant|MODIFIER|ARID1B|ENSG00000049618|transcript|ENST00000346085.10|protein_coding|6/20|n.2286+3183G>A||||||,A|intron_variant|MODIFIER|ARID1B|ENSG00000049618|transcript|ENST00000350026.10|protein_coding|4/18|c.1998+3183G>A||||||WARNING_TRANSCRIPT_NO_STOP_CODON,A|intron_variant|MODIFIER|ARID1B|ENSG00000049618|transcript|ENST00000636930.2|protein_coding|4/19|n.2247+3183G>A||||||,A|intron_variant|MODIFIER|ARID1B|ENSG00000049618|transcript|ENST00000319584.11|protein_coding|2/11|c.261+3183G>A||||||WARNING_TRANSCRIPT_NO_STOP_CODON,A|intron_variant|MODIFIER|ARID1B|ENSG00000049618|transcript|ENST00000452544.2|retained_intron|1/5|n.106+3183G>A||||||,A|intron_variant|MODIFIER|ARID1B|ENSG00000049618|transcript|ENST00000414678.7|protein_coding|4/18|c.495+3183G>A||||||WARNING_TRANSCRIPT_NO_START_CODON,A|intron_variant|MODIFIER|ARID1B|ENSG00000049618|transcript|ENST00000638000.1|protein_coding|4/4|c.462+3183G>A||||||WARNING_TRANSCRIPT_NO_START_CODON,A|intron_variant|MODIFIER|ARID1B|ENSG00000049618|transcript|ENST00000637887.1|protein_coding|1/2|c.30+3183G>A||||||WARNING_TRANSCRIPT_NO_START_CODON,A|intron_variant|MODIFIER|ARID1B|ENSG00000049618|transcript|ENST00000647938.1|protein_coding|5/19|c.2037+3183G>A||||||WARNING_TRANSCRIPT_NO_STOP_CODON,A|intron_variant|MODIFIER|ARID1B|ENSG00000049618|transcript|ENST00000674298.1|protein_coding|4/5|c.1986+3183G>A||||||WARNING_TRANSCRIPT_NO_START_CODON,A|intron_variant|MODIFIER|ARID1B|ENSG00000049618|transcript|ENST00000674190.1|processed_transcript|4/9|n.954+3183G>A||||||	AT-rich interaction domain 1B
394256	2_36403309_G_A	0.652173913043478	0	1	T|3_prime_UTR_variant|MODIFIER|ARID1B|ENSG00000049618|transcript|ENST00000636748.1|protein_coding|4/4|c.*3218G>T|||||3218|WARNING_TRANSCRIPT_NO_START_CODON,T|intron_variant|MODIFIER|ARID1B|ENSG00000049618|transcript|ENST00000346085.10|protein_coding|6/20|n.2286+3248G>T||||||,T|intron_variant|MODIFIER|ARID1B|ENSG00000049618|transcript|ENST00000350026.10|protein_coding|4/18|c.1998+3248G>T||||||WARNING_TRANSCRIPT_NO_STOP_CODON,T|intron_variant|MODIFIER|ARID1B|ENSG00000049618|transcript|ENST00000636930.2|protein_coding|4/19|n.2247+3248G>T||||||,T|intron_variant|MODIFIER|ARID1B|ENSG00000049618|transcript|ENST00000319584.11|protein_coding|2/11|c.261+3248G>T||||||WARNING_TRANSCRIPT_NO_STOP_CODON,T|intron_variant|MODIFIER|ARID1B|ENSG00000049618|transcript|ENST00000452544.2|retained_intron|1/5|n.106+3248G>T||||||,T|intron_variant|MODIFIER|ARID1B|ENSG00000049618|transcript|ENST00000414678.7|protein_coding|4/18|c.495+3248G>T||||||WARNING_TRANSCRIPT_NO_START_CODON,T|intron_variant|MODIFIER|ARID1B|ENSG00000049618|transcript|ENST00000638000.1|protein_coding|4/4|c.462+3248G>T||||||WARNING_TRANSCRIPT_NO_START_CODON,T|intron_variant|MODIFIER|ARID1B|ENSG00000049618|transcript|ENST00000637887.1|protein_coding|1/2|c.30+3248G>T||||||WARNING_TRANSCRIPT_NO_START_CODON,T|intron_variant|MODIFIER|ARID1B|ENSG00000049618|transcript|ENST00000647938.1|protein_coding|5/19|c.2037+3248G>T||||||WARNING_TRANSCRIPT_NO_STOP_CODON,T|intron_variant|MODIFIER|ARID1B|ENSG00000049618|transcript|ENST00000674298.1|protein_coding|4/5|c.1986+3248G>T||||||WARNING_TRANSCRIPT_NO_START_CODON,T|intron_variant|MODIFIER|ARID1B|ENSG00000049618|transcript|ENST00000674190.1|processed_transcript|4/9|n.954+3248G>T||||||	AT-rich interaction domain 1B
394257	2_36405317_C_G	0.740740740740741	0	1	T|3_prime_UTR_variant|MODIFIER|ARID1B|ENSG00000049618|transcript|ENST00000636748.1|protein_coding|4/4|c.*3718C>T|||||3718|WARNING_TRANSCRIPT_NO_START_CODON,T|intron_variant|MODIFIER|ARID1B|ENSG00000049618|transcript|ENST00000346085.10|protein_coding|6/20|n.2286+3748C>T||||||,T|intron_variant|MODIFIER|ARID1B|ENSG00000049618|transcript|ENST00000350026.10|protein_coding|4/18|c.1998+3748C>T||||||WARNING_TRANSCRIPT_NO_STOP_CODON,T|intron_variant|MODIFIER|ARID1B|ENSG00000049618|transcript|ENST00000636930.2|protein_coding|4/19|n.2247+3748C>T||||||,T|intron_variant|MODIFIER|ARID1B|ENSG00000049618|transcript|ENST00000319584.11|protein_coding|2/11|c.261+3748C>T||||||WARNING_TRANSCRIPT_NO_STOP_CODON,T|intron_variant|MODIFIER|ARID1B|ENSG00000049618|transcript|ENST00000452544.2|retained_intron|1/5|n.106+3748C>T||||||,T|intron_variant|MODIFIER|ARID1B|ENSG00000049618|transcript|ENST00000414678.7|protein_coding|4/18|c.495+3748C>T||||||WARNING_TRANSCRIPT_NO_START_CODON,T|intron_variant|MODIFIER|ARID1B|ENSG00000049618|transcript|ENST00000638000.1|protein_coding|4/4|c.462+3748C>T||||||WARNING_TRANSCRIPT_NO_START_CODON,T|intron_variant|MODIFIER|ARID1B|ENSG00000049618|transcript|ENST00000637887.1|protein_coding|1/2|c.30+3748C>T||||||WARNING_TRANSCRIPT_NO_START_CODON,T|intron_variant|MODIFIER|ARID1B|ENSG00000049618|transcript|ENST00000647938.1|protein_coding|5/19|c.2037+3748C>T||||||WARNING_TRANSCRIPT_NO_STOP_CODON,T|intron_variant|MODIFIER|ARID1B|ENSG00000049618|transcript|ENST00000674298.1|protein_coding|4/5|c.1986+3748C>T||||||WARNING_TRANSCRIPT_NO_START_CODON,T|intron_variant|MODIFIER|ARID1B|ENSG00000049618|transcript|ENST00000674190.1|processed_transcript|4/9|n.954+3748C>T||||||	AT-rich interaction domain 1B
394258	2_36408179_G_C	0.692307692307692	0.6	1	A|3_prime_UTR_variant|MODIFIER|ARID1B|ENSG00000049618|transcript|ENST00000636748.1|protein_coding|4/4|c.*4313G>A|||||4313|WARNING_TRANSCRIPT_NO_START_CODON,A|intron_variant|MODIFIER|ARID1B|ENSG00000049618|transcript|ENST00000346085.10|protein_coding|6/20|n.2286+4343G>A||||||,A|intron_variant|MODIFIER|ARID1B|ENSG00000049618|transcript|ENST00000350026.10|protein_coding|4/18|c.1998+4343G>A||||||WARNING_TRANSCRIPT_NO_STOP_CODON,A|intron_variant|MODIFIER|ARID1B|ENSG00000049618|transcript|ENST00000636930.2|protein_coding|4/19|n.2247+4343G>A||||||,A|intron_variant|MODIFIER|ARID1B|ENSG00000049618|transcript|ENST00000319584.11|protein_coding|2/11|c.261+4343G>A||||||WARNING_TRANSCRIPT_NO_STOP_CODON,A|intron_variant|MODIFIER|ARID1B|ENSG00000049618|transcript|ENST00000452544.2|retained_intron|1/5|n.106+4343G>A||||||,A|intron_variant|MODIFIER|ARID1B|ENSG00000049618|transcript|ENST00000414678.7|protein_coding|4/18|c.495+4343G>A||||||WARNING_TRANSCRIPT_NO_START_CODON,A|intron_variant|MODIFIER|ARID1B|ENSG00000049618|transcript|ENST00000638000.1|protein_coding|4/4|c.462+4343G>A||||||WARNING_TRANSCRIPT_NO_START_CODON,A|intron_variant|MODIFIER|ARID1B|ENSG00000049618|transcript|ENST00000637887.1|protein_coding|1/2|c.30+4343G>A||||||WARNING_TRANSCRIPT_NO_START_CODON,A|intron_variant|MODIFIER|ARID1B|ENSG00000049618|transcript|ENST00000647938.1|protein_coding|5/19|c.2037+4343G>A||||||WARNING_TRANSCRIPT_NO_STOP_CODON,A|intron_variant|MODIFIER|ARID1B|ENSG00000049618|transcript|ENST00000674298.1|protein_coding|4/5|c.1986+4343G>A||||||WARNING_TRANSCRIPT_NO_START_CODON,A|intron_variant|MODIFIER|ARID1B|ENSG00000049618|transcript|ENST00000674190.1|processed_transcript|4/9|n.954+4343G>A||||||	AT-rich interaction domain 1B
394259	2_36408804_T_C	0.5	0	1	G|3_prime_UTR_variant|MODIFIER|ARID1B|ENSG00000049618|transcript|ENST00000636748.1|protein_coding|4/4|c.*4733C>G|||||4733|WARNING_TRANSCRIPT_NO_START_CODON,G|intron_variant|MODIFIER|ARID1B|ENSG00000049618|transcript|ENST00000346085.10|protein_coding|6/20|n.2286+4763C>G||||||,G|intron_variant|MODIFIER|ARID1B|ENSG00000049618|transcript|ENST00000350026.10|protein_coding|4/18|c.1998+4763C>G||||||WARNING_TRANSCRIPT_NO_STOP_CODON,G|intron_variant|MODIFIER|ARID1B|ENSG00000049618|transcript|ENST00000636930.2|protein_coding|4/19|n.2247+4763C>G||||||,G|intron_variant|MODIFIER|ARID1B|ENSG00000049618|transcript|ENST00000319584.11|protein_coding|2/11|c.261+4763C>G||||||WARNING_TRANSCRIPT_NO_STOP_CODON,G|intron_variant|MODIFIER|ARID1B|ENSG00000049618|transcript|ENST00000452544.2|retained_intron|1/5|n.106+4763C>G||||||,G|intron_variant|MODIFIER|ARID1B|ENSG00000049618|transcript|ENST00000414678.7|protein_coding|4/18|c.495+4763C>G||||||WARNING_TRANSCRIPT_NO_START_CODON,G|intron_variant|MODIFIER|ARID1B|ENSG00000049618|transcript|ENST00000638000.1|protein_coding|4/4|c.462+4763C>G||||||WARNING_TRANSCRIPT_NO_START_CODON,G|intron_variant|MODIFIER|ARID1B|ENSG00000049618|transcript|ENST00000637887.1|protein_coding|1/2|c.30+4763C>G||||||WARNING_TRANSCRIPT_NO_START_CODON,G|intron_variant|MODIFIER|ARID1B|ENSG00000049618|transcript|ENST00000647938.1|protein_coding|5/19|c.2037+4763C>G||||||WARNING_TRANSCRIPT_NO_STOP_CODON,G|intron_variant|MODIFIER|ARID1B|ENSG00000049618|transcript|ENST00000674298.1|protein_coding|4/5|c.1986+4763C>G||||||WARNING_TRANSCRIPT_NO_START_CODON,G|intron_variant|MODIFIER|ARID1B|ENSG00000049618|transcript|ENST00000674190.1|processed_transcript|4/9|n.954+4763C>G||||||	AT-rich interaction domain 1B
394260	2_36411244_G_A	0.652173913043478	0	1	G|intron_variant|MODIFIER|ARID1B|ENSG00000049618|transcript|ENST00000346085.10|protein_coding|6/20|n.2286+8643A>G||||||,G|intron_variant|MODIFIER|ARID1B|ENSG00000049618|transcript|ENST00000350026.10|protein_coding|4/18|c.1998+8643A>G||||||WARNING_TRANSCRIPT_NO_STOP_CODON,G|intron_variant|MODIFIER|ARID1B|ENSG00000049618|transcript|ENST00000636930.2|protein_coding|4/19|n.2247+8643A>G||||||,G|intron_variant|MODIFIER|ARID1B|ENSG00000049618|transcript|ENST00000319584.11|protein_coding|2/11|c.261+8643A>G||||||WARNING_TRANSCRIPT_NO_STOP_CODON,G|intron_variant|MODIFIER|ARID1B|ENSG00000049618|transcript|ENST00000452544.2|retained_intron|1/5|n.106+8643A>G||||||,G|intron_variant|MODIFIER|ARID1B|ENSG00000049618|transcript|ENST00000414678.7|protein_coding|4/18|c.495+8643A>G||||||WARNING_TRANSCRIPT_NO_START_CODON,G|intron_variant|MODIFIER|ARID1B|ENSG00000049618|transcript|ENST00000638000.1|protein_coding|4/4|c.462+8643A>G||||||WARNING_TRANSCRIPT_NO_START_CODON,G|intron_variant|MODIFIER|ARID1B|ENSG00000049618|transcript|ENST00000637887.1|protein_coding|1/2|c.30+8643A>G||||||WARNING_TRANSCRIPT_NO_START_CODON,G|intron_variant|MODIFIER|ARID1B|ENSG00000049618|transcript|ENST00000647938.1|protein_coding|5/19|c.2037+8643A>G||||||WARNING_TRANSCRIPT_NO_STOP_CODON,G|intron_variant|MODIFIER|ARID1B|ENSG00000049618|transcript|ENST00000674298.1|protein_coding|4/5|c.1986+8643A>G||||||WARNING_TRANSCRIPT_NO_START_CODON,G|intron_variant|MODIFIER|ARID1B|ENSG00000049618|transcript|ENST00000674190.1|processed_transcript|4/9|n.954+8643A>G||||||	AT-rich interaction domain 1B
394261	2_36419200_G_A	0.696969696969697	0.763157894736842	1	C|intron_variant|MODIFIER|ARID1B|ENSG00000049618|transcript|ENST00000346085.10|protein_coding|6/20|n.2286+8739T>C||||||,C|intron_variant|MODIFIER|ARID1B|ENSG00000049618|transcript|ENST00000350026.10|protein_coding|4/18|c.1998+8739T>C||||||WARNING_TRANSCRIPT_NO_STOP_CODON,C|intron_variant|MODIFIER|ARID1B|ENSG00000049618|transcript|ENST00000636930.2|protein_coding|4/19|n.2247+8739T>C||||||,C|intron_variant|MODIFIER|ARID1B|ENSG00000049618|transcript|ENST00000319584.11|protein_coding|2/11|c.261+8739T>C||||||WARNING_TRANSCRIPT_NO_STOP_CODON,C|intron_variant|MODIFIER|ARID1B|ENSG00000049618|transcript|ENST00000452544.2|retained_intron|1/5|n.106+8739T>C||||||,C|intron_variant|MODIFIER|ARID1B|ENSG00000049618|transcript|ENST00000414678.7|protein_coding|4/18|c.495+8739T>C||||||WARNING_TRANSCRIPT_NO_START_CODON,C|intron_variant|MODIFIER|ARID1B|ENSG00000049618|transcript|ENST00000638000.1|protein_coding|4/4|c.462+8739T>C||||||WARNING_TRANSCRIPT_NO_START_CODON,C|intron_variant|MODIFIER|ARID1B|ENSG00000049618|transcript|ENST00000637887.1|protein_coding|1/2|c.30+8739T>C||||||WARNING_TRANSCRIPT_NO_START_CODON,C|intron_variant|MODIFIER|ARID1B|ENSG00000049618|transcript|ENST00000647938.1|protein_coding|5/19|c.2037+8739T>C||||||WARNING_TRANSCRIPT_NO_STOP_CODON,C|intron_variant|MODIFIER|ARID1B|ENSG00000049618|transcript|ENST00000674298.1|protein_coding|4/5|c.1986+8739T>C||||||WARNING_TRANSCRIPT_NO_START_CODON,C|intron_variant|MODIFIER|ARID1B|ENSG00000049618|transcript|ENST00000674190.1|processed_transcript|4/9|n.954+8739T>C||||||	AT-rich interaction domain 1B
394262	2_36423521_G_A	0.642857142857143	1	1	A|intron_variant|MODIFIER|ARID1B|ENSG00000049618|transcript|ENST00000346085.10|protein_coding|6/20|n.2286+8801G>A||||||,A|intron_variant|MODIFIER|ARID1B|ENSG00000049618|transcript|ENST00000350026.10|protein_coding|4/18|c.1998+8801G>A||||||WARNING_TRANSCRIPT_NO_STOP_CODON,A|intron_variant|MODIFIER|ARID1B|ENSG00000049618|transcript|ENST00000636930.2|protein_coding|4/19|n.2247+8801G>A||||||,A|intron_variant|MODIFIER|ARID1B|ENSG00000049618|transcript|ENST00000319584.11|protein_coding|2/11|c.261+8801G>A||||||WARNING_TRANSCRIPT_NO_STOP_CODON,A|intron_variant|MODIFIER|ARID1B|ENSG00000049618|transcript|ENST00000452544.2|retained_intron|1/5|n.106+8801G>A||||||,A|intron_variant|MODIFIER|ARID1B|ENSG00000049618|transcript|ENST00000414678.7|protein_coding|4/18|c.495+8801G>A||||||WARNING_TRANSCRIPT_NO_START_CODON,A|intron_variant|MODIFIER|ARID1B|ENSG00000049618|transcript|ENST00000638000.1|protein_coding|4/4|c.462+8801G>A||||||WARNING_TRANSCRIPT_NO_START_CODON,A|intron_variant|MODIFIER|ARID1B|ENSG00000049618|transcript|ENST00000637887.1|protein_coding|1/2|c.30+8801G>A||||||WARNING_TRANSCRIPT_NO_START_CODON,A|intron_variant|MODIFIER|ARID1B|ENSG00000049618|transcript|ENST00000647938.1|protein_coding|5/19|c.2037+8801G>A||||||WARNING_TRANSCRIPT_NO_STOP_CODON,A|intron_variant|MODIFIER|ARID1B|ENSG00000049618|transcript|ENST00000674298.1|protein_coding|4/5|c.1986+8801G>A||||||WARNING_TRANSCRIPT_NO_START_CODON,A|intron_variant|MODIFIER|ARID1B|ENSG00000049618|transcript|ENST00000674190.1|processed_transcript|4/9|n.954+8801G>A||||||	AT-rich interaction domain 1B
394263	2_36423735_G_A	0.608695652173913	0	0	C|intron_variant|MODIFIER|ARID1B|ENSG00000049618|transcript|ENST00000346085.10|protein_coding|6/20|n.2286+9042T>C||||||,C|intron_variant|MODIFIER|ARID1B|ENSG00000049618|transcript|ENST00000350026.10|protein_coding|4/18|c.1998+9042T>C||||||WARNING_TRANSCRIPT_NO_STOP_CODON,C|intron_variant|MODIFIER|ARID1B|ENSG00000049618|transcript|ENST00000636930.2|protein_coding|4/19|n.2247+9042T>C||||||,C|intron_variant|MODIFIER|ARID1B|ENSG00000049618|transcript|ENST00000319584.11|protein_coding|2/11|c.261+9042T>C||||||WARNING_TRANSCRIPT_NO_STOP_CODON,C|intron_variant|MODIFIER|ARID1B|ENSG00000049618|transcript|ENST00000452544.2|retained_intron|1/5|n.106+9042T>C||||||,C|intron_variant|MODIFIER|ARID1B|ENSG00000049618|transcript|ENST00000414678.7|protein_coding|4/18|c.495+9042T>C||||||WARNING_TRANSCRIPT_NO_START_CODON,C|intron_variant|MODIFIER|ARID1B|ENSG00000049618|transcript|ENST00000638000.1|protein_coding|4/4|c.462+9042T>C||||||WARNING_TRANSCRIPT_NO_START_CODON,C|intron_variant|MODIFIER|ARID1B|ENSG00000049618|transcript|ENST00000637887.1|protein_coding|1/2|c.30+9042T>C||||||WARNING_TRANSCRIPT_NO_START_CODON,C|intron_variant|MODIFIER|ARID1B|ENSG00000049618|transcript|ENST00000647938.1|protein_coding|5/19|c.2037+9042T>C||||||WARNING_TRANSCRIPT_NO_STOP_CODON,C|intron_variant|MODIFIER|ARID1B|ENSG00000049618|transcript|ENST00000674298.1|protein_coding|4/5|c.1986+9042T>C||||||WARNING_TRANSCRIPT_NO_START_CODON,C|intron_variant|MODIFIER|ARID1B|ENSG00000049618|transcript|ENST00000674190.1|processed_transcript|4/9|n.954+9042T>C||||||	AT-rich interaction domain 1B
394264	2_36423806_A_G	0.541666666666667	1	1	T|intron_variant|MODIFIER|ARID1B|ENSG00000049618|transcript|ENST00000346085.10|protein_coding|6/20|n.2286+9795G>T||||||,T|intron_variant|MODIFIER|ARID1B|ENSG00000049618|transcript|ENST00000350026.10|protein_coding|4/18|c.1998+9795G>T||||||WARNING_TRANSCRIPT_NO_STOP_CODON,T|intron_variant|MODIFIER|ARID1B|ENSG00000049618|transcript|ENST00000636930.2|protein_coding|4/19|n.2247+9795G>T||||||,T|intron_variant|MODIFIER|ARID1B|ENSG00000049618|transcript|ENST00000319584.11|protein_coding|2/11|c.261+9795G>T||||||WARNING_TRANSCRIPT_NO_STOP_CODON,T|intron_variant|MODIFIER|ARID1B|ENSG00000049618|transcript|ENST00000452544.2|retained_intron|1/5|n.106+9795G>T||||||,T|intron_variant|MODIFIER|ARID1B|ENSG00000049618|transcript|ENST00000414678.7|protein_coding|4/18|c.495+9795G>T||||||WARNING_TRANSCRIPT_NO_START_CODON,T|intron_variant|MODIFIER|ARID1B|ENSG00000049618|transcript|ENST00000638000.1|protein_coding|4/4|c.462+9795G>T||||||WARNING_TRANSCRIPT_NO_START_CODON,T|intron_variant|MODIFIER|ARID1B|ENSG00000049618|transcript|ENST00000637887.1|protein_coding|1/2|c.30+9795G>T||||||WARNING_TRANSCRIPT_NO_START_CODON,T|intron_variant|MODIFIER|ARID1B|ENSG00000049618|transcript|ENST00000647938.1|protein_coding|5/19|c.2037+9795G>T||||||WARNING_TRANSCRIPT_NO_STOP_CODON,T|intron_variant|MODIFIER|ARID1B|ENSG00000049618|transcript|ENST00000674298.1|protein_coding|4/5|c.1986+9795G>T||||||WARNING_TRANSCRIPT_NO_START_CODON,T|intron_variant|MODIFIER|ARID1B|ENSG00000049618|transcript|ENST00000674190.1|processed_transcript|4/9|n.954+9795G>T||||||	AT-rich interaction domain 1B
394265	2_36425673_T_G	0.676470588235294	0.527777777777778	0	A|intron_variant|MODIFIER|ARID1B|ENSG00000049618|transcript|ENST00000346085.10|protein_coding|6/20|n.2286+14529T>A||||||,A|intron_variant|MODIFIER|ARID1B|ENSG00000049618|transcript|ENST00000350026.10|protein_coding|4/18|c.1998+14529T>A||||||WARNING_TRANSCRIPT_NO_STOP_CODON,A|intron_variant|MODIFIER|ARID1B|ENSG00000049618|transcript|ENST00000636930.2|protein_coding|4/19|n.2247+14529T>A||||||,A|intron_variant|MODIFIER|ARID1B|ENSG00000049618|transcript|ENST00000319584.11|protein_coding|2/11|c.261+14529T>A||||||WARNING_TRANSCRIPT_NO_STOP_CODON,A|intron_variant|MODIFIER|ARID1B|ENSG00000049618|transcript|ENST00000452544.2|retained_intron|1/5|n.106+14529T>A||||||,A|intron_variant|MODIFIER|ARID1B|ENSG00000049618|transcript|ENST00000414678.7|protein_coding|4/18|c.495+14529T>A||||||WARNING_TRANSCRIPT_NO_START_CODON,A|intron_variant|MODIFIER|ARID1B|ENSG00000049618|transcript|ENST00000638000.1|protein_coding|4/4|c.462+14529T>A||||||WARNING_TRANSCRIPT_NO_START_CODON,A|intron_variant|MODIFIER|ARID1B|ENSG00000049618|transcript|ENST00000637887.1|protein_coding|1/2|c.30+14529T>A||||||WARNING_TRANSCRIPT_NO_START_CODON,A|intron_variant|MODIFIER|ARID1B|ENSG00000049618|transcript|ENST00000647938.1|protein_coding|5/19|c.2037+14529T>A||||||WARNING_TRANSCRIPT_NO_STOP_CODON,A|intron_variant|MODIFIER|ARID1B|ENSG00000049618|transcript|ENST00000674298.1|protein_coding|4/5|c.1986+14529T>A||||||WARNING_TRANSCRIPT_NO_START_CODON,A|intron_variant|MODIFIER|ARID1B|ENSG00000049618|transcript|ENST00000674190.1|processed_transcript|4/9|n.954+14529T>A||||||	AT-rich interaction domain 1B
394266	2_36427437_G_A	0.863636363636364	0	0	G|intron_variant|MODIFIER|ARID1B|ENSG00000049618|transcript|ENST00000346085.10|protein_coding|6/20|n.2286+15131C>G||||||,G|intron_variant|MODIFIER|ARID1B|ENSG00000049618|transcript|ENST00000350026.10|protein_coding|4/18|c.1998+15131C>G||||||WARNING_TRANSCRIPT_NO_STOP_CODON,G|intron_variant|MODIFIER|ARID1B|ENSG00000049618|transcript|ENST00000636930.2|protein_coding|4/19|n.2247+15131C>G||||||,G|intron_variant|MODIFIER|ARID1B|ENSG00000049618|transcript|ENST00000319584.11|protein_coding|2/11|c.261+15131C>G||||||WARNING_TRANSCRIPT_NO_STOP_CODON,G|intron_variant|MODIFIER|ARID1B|ENSG00000049618|transcript|ENST00000452544.2|retained_intron|1/5|n.106+15131C>G||||||,G|intron_variant|MODIFIER|ARID1B|ENSG00000049618|transcript|ENST00000414678.7|protein_coding|4/18|c.495+15131C>G||||||WARNING_TRANSCRIPT_NO_START_CODON,G|intron_variant|MODIFIER|ARID1B|ENSG00000049618|transcript|ENST00000638000.1|protein_coding|4/4|c.462+15131C>G||||||WARNING_TRANSCRIPT_NO_START_CODON,G|intron_variant|MODIFIER|ARID1B|ENSG00000049618|transcript|ENST00000637887.1|protein_coding|1/2|c.30+15131C>G||||||WARNING_TRANSCRIPT_NO_START_CODON,G|intron_variant|MODIFIER|ARID1B|ENSG00000049618|transcript|ENST00000647938.1|protein_coding|5/19|c.2037+15131C>G||||||WARNING_TRANSCRIPT_NO_STOP_CODON,G|intron_variant|MODIFIER|ARID1B|ENSG00000049618|transcript|ENST00000674298.1|protein_coding|4/5|c.1986+15131C>G||||||WARNING_TRANSCRIPT_NO_START_CODON,G|intron_variant|MODIFIER|ARID1B|ENSG00000049618|transcript|ENST00000674190.1|processed_transcript|4/9|n.954+15131C>G||||||	AT-rich interaction domain 1B
394267	2_36427780_C_T	0.631578947368421	0.972972972972973	1	G|intron_variant|MODIFIER|ARID1B|ENSG00000049618|transcript|ENST00000346085.10|protein_coding|6/20|n.2286+15407T>G||||||,G|intron_variant|MODIFIER|ARID1B|ENSG00000049618|transcript|ENST00000350026.10|protein_coding|4/18|c.1998+15407T>G||||||WARNING_TRANSCRIPT_NO_STOP_CODON,G|intron_variant|MODIFIER|ARID1B|ENSG00000049618|transcript|ENST00000636930.2|protein_coding|4/19|n.2247+15407T>G||||||,G|intron_variant|MODIFIER|ARID1B|ENSG00000049618|transcript|ENST00000319584.11|protein_coding|2/11|c.261+15407T>G||||||WARNING_TRANSCRIPT_NO_STOP_CODON,G|intron_variant|MODIFIER|ARID1B|ENSG00000049618|transcript|ENST00000452544.2|retained_intron|1/5|n.106+15407T>G||||||,G|intron_variant|MODIFIER|ARID1B|ENSG00000049618|transcript|ENST00000414678.7|protein_coding|4/18|c.495+15407T>G||||||WARNING_TRANSCRIPT_NO_START_CODON,G|intron_variant|MODIFIER|ARID1B|ENSG00000049618|transcript|ENST00000638000.1|protein_coding|4/4|c.462+15407T>G||||||WARNING_TRANSCRIPT_NO_START_CODON,G|intron_variant|MODIFIER|ARID1B|ENSG00000049618|transcript|ENST00000637887.1|protein_coding|1/2|c.30+15407T>G||||||WARNING_TRANSCRIPT_NO_START_CODON,G|intron_variant|MODIFIER|ARID1B|ENSG00000049618|transcript|ENST00000647938.1|protein_coding|5/19|c.2037+15407T>G||||||WARNING_TRANSCRIPT_NO_STOP_CODON,G|intron_variant|MODIFIER|ARID1B|ENSG00000049618|transcript|ENST00000674298.1|protein_coding|4/5|c.1986+15407T>G||||||WARNING_TRANSCRIPT_NO_START_CODON,G|intron_variant|MODIFIER|ARID1B|ENSG00000049618|transcript|ENST00000674190.1|processed_transcript|4/9|n.954+15407T>G||||||	AT-rich interaction domain 1B
394268	2_36429328_G_A	0.65	0	0	A|intron_variant|MODIFIER|ARID1B|ENSG00000049618|transcript|ENST00000346085.10|protein_coding|6/20|n.2286+19752G>A||||||,A|intron_variant|MODIFIER|ARID1B|ENSG00000049618|transcript|ENST00000350026.10|protein_coding|4/18|c.1998+19752G>A||||||WARNING_TRANSCRIPT_NO_STOP_CODON,A|intron_variant|MODIFIER|ARID1B|ENSG00000049618|transcript|ENST00000636930.2|protein_coding|4/19|n.2247+19752G>A||||||,A|intron_variant|MODIFIER|ARID1B|ENSG00000049618|transcript|ENST00000319584.11|protein_coding|2/11|c.261+19752G>A||||||WARNING_TRANSCRIPT_NO_STOP_CODON,A|intron_variant|MODIFIER|ARID1B|ENSG00000049618|transcript|ENST00000452544.2|retained_intron|1/5|n.106+19752G>A||||||,A|intron_variant|MODIFIER|ARID1B|ENSG00000049618|transcript|ENST00000414678.7|protein_coding|4/18|c.495+19752G>A||||||WARNING_TRANSCRIPT_NO_START_CODON,A|intron_variant|MODIFIER|ARID1B|ENSG00000049618|transcript|ENST00000638000.1|protein_coding|4/4|c.462+19752G>A||||||WARNING_TRANSCRIPT_NO_START_CODON,A|intron_variant|MODIFIER|ARID1B|ENSG00000049618|transcript|ENST00000637887.1|protein_coding|1/2|c.30+19752G>A||||||WARNING_TRANSCRIPT_NO_START_CODON,A|intron_variant|MODIFIER|ARID1B|ENSG00000049618|transcript|ENST00000647938.1|protein_coding|5/19|c.2037+19752G>A||||||WARNING_TRANSCRIPT_NO_STOP_CODON,A|intron_variant|MODIFIER|ARID1B|ENSG00000049618|transcript|ENST00000674298.1|protein_coding|4/5|c.1986+19752G>A||||||WARNING_TRANSCRIPT_NO_START_CODON,A|intron_variant|MODIFIER|ARID1B|ENSG00000049618|transcript|ENST00000674190.1|processed_transcript|4/9|n.954+19752G>A||||||	AT-rich interaction domain 1B
394269	2_36430162_A_C	0.6	0	0	T|intron_variant|MODIFIER|ARID1B|ENSG00000049618|transcript|ENST00000346085.10|protein_coding|6/20|n.2286+27603C>T||||||,T|intron_variant|MODIFIER|ARID1B|ENSG00000049618|transcript|ENST00000350026.10|protein_coding|4/18|c.1998+27603C>T||||||WARNING_TRANSCRIPT_NO_STOP_CODON,T|intron_variant|MODIFIER|ARID1B|ENSG00000049618|transcript|ENST00000636930.2|protein_coding|4/19|n.2247+27603C>T||||||,T|intron_variant|MODIFIER|ARID1B|ENSG00000049618|transcript|ENST00000319584.11|protein_coding|2/11|c.261+27603C>T||||||WARNING_TRANSCRIPT_NO_STOP_CODON,T|intron_variant|MODIFIER|ARID1B|ENSG00000049618|transcript|ENST00000452544.2|retained_intron|1/5|n.106+27603C>T||||||,T|intron_variant|MODIFIER|ARID1B|ENSG00000049618|transcript|ENST00000414678.7|protein_coding|4/18|c.495+27603C>T||||||WARNING_TRANSCRIPT_NO_START_CODON,T|intron_variant|MODIFIER|ARID1B|ENSG00000049618|transcript|ENST00000638000.1|protein_coding|4/4|c.463-21529C>T||||||WARNING_TRANSCRIPT_NO_START_CODON,T|intron_variant|MODIFIER|ARID1B|ENSG00000049618|transcript|ENST00000637887.1|protein_coding|1/2|c.30+27603C>T||||||WARNING_TRANSCRIPT_NO_START_CODON,T|intron_variant|MODIFIER|ARID1B|ENSG00000049618|transcript|ENST00000647938.1|protein_coding|5/19|c.2037+27603C>T||||||WARNING_TRANSCRIPT_NO_STOP_CODON,T|intron_variant|MODIFIER|ARID1B|ENSG00000049618|transcript|ENST00000674298.1|protein_coding|4/5|c.1986+27603C>T||||||WARNING_TRANSCRIPT_NO_START_CODON,T|intron_variant|MODIFIER|ARID1B|ENSG00000049618|transcript|ENST00000674190.1|processed_transcript|4/9|n.954+27603C>T||||||	AT-rich interaction domain 1B
394270	2_36432006_T_C	0.448275862068966	0.297297297297297	1	A|intron_variant|MODIFIER|ARID1B|ENSG00000049618|transcript|ENST00000346085.10|protein_coding|6/20|n.2286+28200T>A||||||,A|intron_variant|MODIFIER|ARID1B|ENSG00000049618|transcript|ENST00000350026.10|protein_coding|4/18|c.1998+28200T>A||||||WARNING_TRANSCRIPT_NO_STOP_CODON,A|intron_variant|MODIFIER|ARID1B|ENSG00000049618|transcript|ENST00000636930.2|protein_coding|4/19|n.2247+28200T>A||||||,A|intron_variant|MODIFIER|ARID1B|ENSG00000049618|transcript|ENST00000319584.11|protein_coding|2/11|c.261+28200T>A||||||WARNING_TRANSCRIPT_NO_STOP_CODON,A|intron_variant|MODIFIER|ARID1B|ENSG00000049618|transcript|ENST00000452544.2|retained_intron|1/5|n.106+28200T>A||||||,A|intron_variant|MODIFIER|ARID1B|ENSG00000049618|transcript|ENST00000414678.7|protein_coding|4/18|c.495+28200T>A||||||WARNING_TRANSCRIPT_NO_START_CODON,A|intron_variant|MODIFIER|ARID1B|ENSG00000049618|transcript|ENST00000638000.1|protein_coding|4/4|c.463-20932T>A||||||WARNING_TRANSCRIPT_NO_START_CODON,A|intron_variant|MODIFIER|ARID1B|ENSG00000049618|transcript|ENST00000637887.1|protein_coding|1/2|c.30+28200T>A||||||WARNING_TRANSCRIPT_NO_START_CODON,A|intron_variant|MODIFIER|ARID1B|ENSG00000049618|transcript|ENST00000647938.1|protein_coding|5/19|c.2037+28200T>A||||||WARNING_TRANSCRIPT_NO_STOP_CODON,A|intron_variant|MODIFIER|ARID1B|ENSG00000049618|transcript|ENST00000674298.1|protein_coding|4/5|c.1986+28200T>A||||||WARNING_TRANSCRIPT_NO_START_CODON,A|intron_variant|MODIFIER|ARID1B|ENSG00000049618|transcript|ENST00000674190.1|processed_transcript|4/9|n.954+28200T>A||||||	AT-rich interaction domain 1B
394271	2_36432223_T_C	0.772727272727273	0.405405405405405	1	T|intron_variant|MODIFIER|ARID1B|ENSG00000049618|transcript|ENST00000346085.10|protein_coding|6/20|n.2286+29912G>T||||||,T|intron_variant|MODIFIER|ARID1B|ENSG00000049618|transcript|ENST00000350026.10|protein_coding|4/18|c.1998+29912G>T||||||WARNING_TRANSCRIPT_NO_STOP_CODON,T|intron_variant|MODIFIER|ARID1B|ENSG00000049618|transcript|ENST00000636930.2|protein_coding|4/19|n.2247+29912G>T||||||,T|intron_variant|MODIFIER|ARID1B|ENSG00000049618|transcript|ENST00000319584.11|protein_coding|2/11|c.261+29912G>T||||||WARNING_TRANSCRIPT_NO_STOP_CODON,T|intron_variant|MODIFIER|ARID1B|ENSG00000049618|transcript|ENST00000452544.2|retained_intron|1/5|n.106+29912G>T||||||,T|intron_variant|MODIFIER|ARID1B|ENSG00000049618|transcript|ENST00000414678.7|protein_coding|4/18|c.495+29912G>T||||||WARNING_TRANSCRIPT_NO_START_CODON,T|intron_variant|MODIFIER|ARID1B|ENSG00000049618|transcript|ENST00000638000.1|protein_coding|4/4|c.463-19220G>T||||||WARNING_TRANSCRIPT_NO_START_CODON,T|intron_variant|MODIFIER|ARID1B|ENSG00000049618|transcript|ENST00000637887.1|protein_coding|1/2|c.30+29912G>T||||||WARNING_TRANSCRIPT_NO_START_CODON,T|intron_variant|MODIFIER|ARID1B|ENSG00000049618|transcript|ENST00000647938.1|protein_coding|5/19|c.2037+29912G>T||||||WARNING_TRANSCRIPT_NO_STOP_CODON,T|intron_variant|MODIFIER|ARID1B|ENSG00000049618|transcript|ENST00000674298.1|protein_coding|4/5|c.1986+29912G>T||||||WARNING_TRANSCRIPT_NO_START_CODON,T|intron_variant|MODIFIER|ARID1B|ENSG00000049618|transcript|ENST00000674190.1|processed_transcript|4/9|n.954+29912G>T||||||	AT-rich interaction domain 1B
394272	2_36439437_T_G	0.565217391304348	1	1	G|intron_variant|MODIFIER|ARID1B|ENSG00000049618|transcript|ENST00000346085.10|protein_coding|6/20|n.2286+30589A>G||||||,G|intron_variant|MODIFIER|ARID1B|ENSG00000049618|transcript|ENST00000350026.10|protein_coding|4/18|c.1998+30589A>G||||||WARNING_TRANSCRIPT_NO_STOP_CODON,G|intron_variant|MODIFIER|ARID1B|ENSG00000049618|transcript|ENST00000636930.2|protein_coding|4/19|n.2247+30589A>G||||||,G|intron_variant|MODIFIER|ARID1B|ENSG00000049618|transcript|ENST00000319584.11|protein_coding|2/11|c.261+30589A>G||||||WARNING_TRANSCRIPT_NO_STOP_CODON,G|intron_variant|MODIFIER|ARID1B|ENSG00000049618|transcript|ENST00000452544.2|retained_intron|1/5|n.106+30589A>G||||||,G|intron_variant|MODIFIER|ARID1B|ENSG00000049618|transcript|ENST00000414678.7|protein_coding|4/18|c.495+30589A>G||||||WARNING_TRANSCRIPT_NO_START_CODON,G|intron_variant|MODIFIER|ARID1B|ENSG00000049618|transcript|ENST00000638000.1|protein_coding|4/4|c.463-18543A>G||||||WARNING_TRANSCRIPT_NO_START_CODON,G|intron_variant|MODIFIER|ARID1B|ENSG00000049618|transcript|ENST00000637887.1|protein_coding|1/2|c.30+30589A>G||||||WARNING_TRANSCRIPT_NO_START_CODON,G|intron_variant|MODIFIER|ARID1B|ENSG00000049618|transcript|ENST00000647938.1|protein_coding|5/19|c.2037+30589A>G||||||WARNING_TRANSCRIPT_NO_STOP_CODON,G|intron_variant|MODIFIER|ARID1B|ENSG00000049618|transcript|ENST00000674298.1|protein_coding|4/5|c.1986+30589A>G||||||WARNING_TRANSCRIPT_NO_START_CODON,G|intron_variant|MODIFIER|ARID1B|ENSG00000049618|transcript|ENST00000674190.1|processed_transcript|4/9|n.954+30589A>G||||||	AT-rich interaction domain 1B
394273	2_36440140_T_C	0.529411764705882	1	1	C|intron_variant|MODIFIER|ARID1B|ENSG00000049618|transcript|ENST00000346085.10|protein_coding|6/20|n.2286+33412T>C||||||,C|intron_variant|MODIFIER|ARID1B|ENSG00000049618|transcript|ENST00000350026.10|protein_coding|4/18|c.1998+33412T>C||||||WARNING_TRANSCRIPT_NO_STOP_CODON,C|intron_variant|MODIFIER|ARID1B|ENSG00000049618|transcript|ENST00000636930.2|protein_coding|4/19|n.2247+33412T>C||||||,C|intron_variant|MODIFIER|ARID1B|ENSG00000049618|transcript|ENST00000319584.11|protein_coding|2/11|c.261+33412T>C||||||WARNING_TRANSCRIPT_NO_STOP_CODON,C|intron_variant|MODIFIER|ARID1B|ENSG00000049618|transcript|ENST00000452544.2|retained_intron|1/5|n.106+33412T>C||||||,C|intron_variant|MODIFIER|ARID1B|ENSG00000049618|transcript|ENST00000414678.7|protein_coding|4/18|c.495+33412T>C||||||WARNING_TRANSCRIPT_NO_START_CODON,C|intron_variant|MODIFIER|ARID1B|ENSG00000049618|transcript|ENST00000638000.1|protein_coding|4/4|c.463-15720T>C||||||WARNING_TRANSCRIPT_NO_START_CODON,C|intron_variant|MODIFIER|ARID1B|ENSG00000049618|transcript|ENST00000637887.1|protein_coding|1/2|c.30+33412T>C||||||WARNING_TRANSCRIPT_NO_START_CODON,C|intron_variant|MODIFIER|ARID1B|ENSG00000049618|transcript|ENST00000647938.1|protein_coding|5/19|c.2037+33412T>C||||||WARNING_TRANSCRIPT_NO_STOP_CODON,C|intron_variant|MODIFIER|ARID1B|ENSG00000049618|transcript|ENST00000674298.1|protein_coding|4/5|c.1986+33412T>C||||||WARNING_TRANSCRIPT_NO_START_CODON,C|intron_variant|MODIFIER|ARID1B|ENSG00000049618|transcript|ENST00000674190.1|processed_transcript|4/9|n.954+33412T>C||||||	AT-rich interaction domain 1B
394274	2_36440530_C_T	0.555555555555556	0.407407407407407	1	C|intron_variant|MODIFIER|ARID1B|ENSG00000049618|transcript|ENST00000346085.10|protein_coding|6/20|n.2286+35536G>C||||||,C|intron_variant|MODIFIER|ARID1B|ENSG00000049618|transcript|ENST00000350026.10|protein_coding|4/18|c.1998+35536G>C||||||WARNING_TRANSCRIPT_NO_STOP_CODON,C|intron_variant|MODIFIER|ARID1B|ENSG00000049618|transcript|ENST00000636930.2|protein_coding|4/19|n.2247+35536G>C||||||,C|intron_variant|MODIFIER|ARID1B|ENSG00000049618|transcript|ENST00000319584.11|protein_coding|2/11|c.261+35536G>C||||||WARNING_TRANSCRIPT_NO_STOP_CODON,C|intron_variant|MODIFIER|ARID1B|ENSG00000049618|transcript|ENST00000452544.2|retained_intron|1/5|n.106+35536G>C||||||,C|intron_variant|MODIFIER|ARID1B|ENSG00000049618|transcript|ENST00000414678.7|protein_coding|4/18|c.495+35536G>C||||||WARNING_TRANSCRIPT_NO_START_CODON,C|intron_variant|MODIFIER|ARID1B|ENSG00000049618|transcript|ENST00000638000.1|protein_coding|4/4|c.463-13596G>C||||||WARNING_TRANSCRIPT_NO_START_CODON,C|intron_variant|MODIFIER|ARID1B|ENSG00000049618|transcript|ENST00000637887.1|protein_coding|1/2|c.30+35536G>C||||||WARNING_TRANSCRIPT_NO_START_CODON,C|intron_variant|MODIFIER|ARID1B|ENSG00000049618|transcript|ENST00000647938.1|protein_coding|5/19|c.2037+35536G>C||||||WARNING_TRANSCRIPT_NO_STOP_CODON,C|intron_variant|MODIFIER|ARID1B|ENSG00000049618|transcript|ENST00000674298.1|protein_coding|4/5|c.1986+35536G>C||||||WARNING_TRANSCRIPT_NO_START_CODON,C|intron_variant|MODIFIER|ARID1B|ENSG00000049618|transcript|ENST00000674190.1|processed_transcript|4/9|n.954+35536G>C||||||	AT-rich interaction domain 1B
394275	2_36446412_T_G	0.685714285714286	0.766666666666667	0	A|intron_variant|MODIFIER|ARID1B|ENSG00000049618|transcript|ENST00000346085.10|protein_coding|6/20|n.2286+36922G>A||||||,A|intron_variant|MODIFIER|ARID1B|ENSG00000049618|transcript|ENST00000350026.10|protein_coding|4/18|c.1998+36922G>A||||||WARNING_TRANSCRIPT_NO_STOP_CODON,A|intron_variant|MODIFIER|ARID1B|ENSG00000049618|transcript|ENST00000636930.2|protein_coding|4/19|n.2247+36922G>A||||||,A|intron_variant|MODIFIER|ARID1B|ENSG00000049618|transcript|ENST00000319584.11|protein_coding|2/11|c.261+36922G>A||||||WARNING_TRANSCRIPT_NO_STOP_CODON,A|intron_variant|MODIFIER|ARID1B|ENSG00000049618|transcript|ENST00000452544.2|retained_intron|1/5|n.106+36922G>A||||||,A|intron_variant|MODIFIER|ARID1B|ENSG00000049618|transcript|ENST00000414678.7|protein_coding|4/18|c.495+36922G>A||||||WARNING_TRANSCRIPT_NO_START_CODON,A|intron_variant|MODIFIER|ARID1B|ENSG00000049618|transcript|ENST00000638000.1|protein_coding|4/4|c.463-12210G>A||||||WARNING_TRANSCRIPT_NO_START_CODON,A|intron_variant|MODIFIER|ARID1B|ENSG00000049618|transcript|ENST00000637887.1|protein_coding|1/2|c.30+36922G>A||||||WARNING_TRANSCRIPT_NO_START_CODON,A|intron_variant|MODIFIER|ARID1B|ENSG00000049618|transcript|ENST00000647938.1|protein_coding|5/19|c.2037+36922G>A||||||WARNING_TRANSCRIPT_NO_STOP_CODON,A|intron_variant|MODIFIER|ARID1B|ENSG00000049618|transcript|ENST00000674298.1|protein_coding|4/5|c.1986+36922G>A||||||WARNING_TRANSCRIPT_NO_START_CODON,A|intron_variant|MODIFIER|ARID1B|ENSG00000049618|transcript|ENST00000674190.1|processed_transcript|4/9|n.954+36922G>A||||||	AT-rich interaction domain 1B
394276	2_36447684_A_G	0.52	1	1	G|intron_variant|MODIFIER|ARID1B|ENSG00000049618|transcript|ENST00000346085.10|protein_coding|6/20|n.2286+48208C>G||||||,G|intron_variant|MODIFIER|ARID1B|ENSG00000049618|transcript|ENST00000350026.10|protein_coding|4/18|c.1998+48208C>G||||||WARNING_TRANSCRIPT_NO_STOP_CODON,G|intron_variant|MODIFIER|ARID1B|ENSG00000049618|transcript|ENST00000636930.2|protein_coding|4/19|n.2247+48208C>G||||||,G|intron_variant|MODIFIER|ARID1B|ENSG00000049618|transcript|ENST00000319584.11|protein_coding|2/11|c.261+48208C>G||||||WARNING_TRANSCRIPT_NO_STOP_CODON,G|intron_variant|MODIFIER|ARID1B|ENSG00000049618|transcript|ENST00000452544.2|retained_intron|1/5|n.106+48208C>G||||||,G|intron_variant|MODIFIER|ARID1B|ENSG00000049618|transcript|ENST00000414678.7|protein_coding|4/18|c.495+48208C>G||||||WARNING_TRANSCRIPT_NO_START_CODON,G|intron_variant|MODIFIER|ARID1B|ENSG00000049618|transcript|ENST00000638000.1|protein_coding|4/4|c.463-924C>G||||||WARNING_TRANSCRIPT_NO_START_CODON,G|intron_variant|MODIFIER|ARID1B|ENSG00000049618|transcript|ENST00000637887.1|protein_coding|1/2|c.30+48208C>G||||||WARNING_TRANSCRIPT_NO_START_CODON,G|intron_variant|MODIFIER|ARID1B|ENSG00000049618|transcript|ENST00000647938.1|protein_coding|5/19|c.2037+48208C>G||||||WARNING_TRANSCRIPT_NO_STOP_CODON,G|intron_variant|MODIFIER|ARID1B|ENSG00000049618|transcript|ENST00000674298.1|protein_coding|4/5|c.1986+48208C>G||||||WARNING_TRANSCRIPT_NO_START_CODON,G|intron_variant|MODIFIER|ARID1B|ENSG00000049618|transcript|ENST00000674190.1|processed_transcript|4/9|n.954+48208C>G||||||	AT-rich interaction domain 1B
394277	2_36450595_C_G	0.260869565217391	0	0	T|intron_variant|MODIFIER|ARID1B|ENSG00000049618|transcript|ENST00000346085.10|protein_coding|6/20|n.2286+52475G>T||||||,T|intron_variant|MODIFIER|ARID1B|ENSG00000049618|transcript|ENST00000350026.10|protein_coding|4/18|c.1998+52475G>T||||||WARNING_TRANSCRIPT_NO_STOP_CODON,T|intron_variant|MODIFIER|ARID1B|ENSG00000049618|transcript|ENST00000636930.2|protein_coding|4/19|n.2247+52475G>T||||||,T|intron_variant|MODIFIER|ARID1B|ENSG00000049618|transcript|ENST00000319584.11|protein_coding|2/11|c.261+52475G>T||||||WARNING_TRANSCRIPT_NO_STOP_CODON,T|intron_variant|MODIFIER|ARID1B|ENSG00000049618|transcript|ENST00000452544.2|retained_intron|1/5|n.107-48784G>T||||||,T|intron_variant|MODIFIER|ARID1B|ENSG00000049618|transcript|ENST00000414678.7|protein_coding|4/18|c.495+52475G>T||||||WARNING_TRANSCRIPT_NO_START_CODON,T|intron_variant|MODIFIER|ARID1B|ENSG00000049618|transcript|ENST00000637887.1|protein_coding|1/2|c.31-48784G>T||||||WARNING_TRANSCRIPT_NO_START_CODON,T|intron_variant|MODIFIER|ARID1B|ENSG00000049618|transcript|ENST00000647938.1|protein_coding|5/19|c.2037+52475G>T||||||WARNING_TRANSCRIPT_NO_STOP_CODON,T|intron_variant|MODIFIER|ARID1B|ENSG00000049618|transcript|ENST00000674298.1|protein_coding|4/5|c.1987-48784G>T||||||WARNING_TRANSCRIPT_NO_START_CODON,T|intron_variant|MODIFIER|ARID1B|ENSG00000049618|transcript|ENST00000674190.1|processed_transcript|4/9|n.955-48784G>T||||||	AT-rich interaction domain 1B
394278	2_36454841_C_T	0.846153846153846	1	1	G|intron_variant|MODIFIER|ARID1B|ENSG00000049618|transcript|ENST00000346085.10|protein_coding|6/20|n.2286+52716C>G||||||,G|intron_variant|MODIFIER|ARID1B|ENSG00000049618|transcript|ENST00000350026.10|protein_coding|4/18|c.1998+52716C>G||||||WARNING_TRANSCRIPT_NO_STOP_CODON,G|intron_variant|MODIFIER|ARID1B|ENSG00000049618|transcript|ENST00000636930.2|protein_coding|4/19|n.2247+52716C>G||||||,G|intron_variant|MODIFIER|ARID1B|ENSG00000049618|transcript|ENST00000319584.11|protein_coding|2/11|c.261+52716C>G||||||WARNING_TRANSCRIPT_NO_STOP_CODON,G|intron_variant|MODIFIER|ARID1B|ENSG00000049618|transcript|ENST00000452544.2|retained_intron|1/5|n.107-48543C>G||||||,G|intron_variant|MODIFIER|ARID1B|ENSG00000049618|transcript|ENST00000414678.7|protein_coding|4/18|c.495+52716C>G||||||WARNING_TRANSCRIPT_NO_START_CODON,G|intron_variant|MODIFIER|ARID1B|ENSG00000049618|transcript|ENST00000637887.1|protein_coding|1/2|c.31-48543C>G||||||WARNING_TRANSCRIPT_NO_START_CODON,G|intron_variant|MODIFIER|ARID1B|ENSG00000049618|transcript|ENST00000647938.1|protein_coding|5/19|c.2037+52716C>G||||||WARNING_TRANSCRIPT_NO_STOP_CODON,G|intron_variant|MODIFIER|ARID1B|ENSG00000049618|transcript|ENST00000674298.1|protein_coding|4/5|c.1987-48543C>G||||||WARNING_TRANSCRIPT_NO_START_CODON,G|intron_variant|MODIFIER|ARID1B|ENSG00000049618|transcript|ENST00000674190.1|processed_transcript|4/9|n.955-48543C>G||||||	AT-rich interaction domain 1B
394279	2_36456565_G_A	0.727272727272727	0.714285714285714	0	T|intron_variant|MODIFIER|ARID1B|ENSG00000049618|transcript|ENST00000346085.10|protein_coding|6/20|n.2286+55242C>T||||||,T|intron_variant|MODIFIER|ARID1B|ENSG00000049618|transcript|ENST00000350026.10|protein_coding|4/18|c.1998+55242C>T||||||WARNING_TRANSCRIPT_NO_STOP_CODON,T|intron_variant|MODIFIER|ARID1B|ENSG00000049618|transcript|ENST00000636930.2|protein_coding|4/19|n.2247+55242C>T||||||,T|intron_variant|MODIFIER|ARID1B|ENSG00000049618|transcript|ENST00000319584.11|protein_coding|2/11|c.261+55242C>T||||||WARNING_TRANSCRIPT_NO_STOP_CODON,T|intron_variant|MODIFIER|ARID1B|ENSG00000049618|transcript|ENST00000452544.2|retained_intron|1/5|n.107-46017C>T||||||,T|intron_variant|MODIFIER|ARID1B|ENSG00000049618|transcript|ENST00000414678.7|protein_coding|4/18|c.495+55242C>T||||||WARNING_TRANSCRIPT_NO_START_CODON,T|intron_variant|MODIFIER|ARID1B|ENSG00000049618|transcript|ENST00000637887.1|protein_coding|1/2|c.31-46017C>T||||||WARNING_TRANSCRIPT_NO_START_CODON,T|intron_variant|MODIFIER|ARID1B|ENSG00000049618|transcript|ENST00000647938.1|protein_coding|5/19|c.2037+55242C>T||||||WARNING_TRANSCRIPT_NO_STOP_CODON,T|intron_variant|MODIFIER|ARID1B|ENSG00000049618|transcript|ENST00000674298.1|protein_coding|4/5|c.1987-46017C>T||||||WARNING_TRANSCRIPT_NO_START_CODON,T|intron_variant|MODIFIER|ARID1B|ENSG00000049618|transcript|ENST00000674190.1|processed_transcript|4/9|n.955-46017C>T||||||	AT-rich interaction domain 1B
394280	2_36456854_G_A	0.631578947368421	0.782608695652174	0	A|intron_variant|MODIFIER|ARID1B|ENSG00000049618|transcript|ENST00000346085.10|protein_coding|6/20|n.2286+64351G>A||||||,A|intron_variant|MODIFIER|ARID1B|ENSG00000049618|transcript|ENST00000350026.10|protein_coding|4/18|c.1998+64351G>A||||||WARNING_TRANSCRIPT_NO_STOP_CODON,A|intron_variant|MODIFIER|ARID1B|ENSG00000049618|transcript|ENST00000636930.2|protein_coding|4/19|n.2247+64351G>A||||||,A|intron_variant|MODIFIER|ARID1B|ENSG00000049618|transcript|ENST00000319584.11|protein_coding|2/11|c.261+64351G>A||||||WARNING_TRANSCRIPT_NO_STOP_CODON,A|intron_variant|MODIFIER|ARID1B|ENSG00000049618|transcript|ENST00000452544.2|retained_intron|1/5|n.107-36908G>A||||||,A|intron_variant|MODIFIER|ARID1B|ENSG00000049618|transcript|ENST00000414678.7|protein_coding|4/18|c.495+64351G>A||||||WARNING_TRANSCRIPT_NO_START_CODON,A|intron_variant|MODIFIER|ARID1B|ENSG00000049618|transcript|ENST00000637887.1|protein_coding|1/2|c.31-36908G>A||||||WARNING_TRANSCRIPT_NO_START_CODON,A|intron_variant|MODIFIER|ARID1B|ENSG00000049618|transcript|ENST00000647938.1|protein_coding|5/19|c.2037+64351G>A||||||WARNING_TRANSCRIPT_NO_STOP_CODON,A|intron_variant|MODIFIER|ARID1B|ENSG00000049618|transcript|ENST00000674298.1|protein_coding|4/5|c.1987-36908G>A||||||WARNING_TRANSCRIPT_NO_START_CODON,A|intron_variant|MODIFIER|ARID1B|ENSG00000049618|transcript|ENST00000674190.1|processed_transcript|4/9|n.955-36908G>A||||||	AT-rich interaction domain 1B
394281	2_36458816_G_A	0.724137931034483	0	0	G|intron_variant|MODIFIER|ARID1B|ENSG00000049618|transcript|ENST00000346085.10|protein_coding|6/20|n.2286+64718A>G||||||,G|intron_variant|MODIFIER|ARID1B|ENSG00000049618|transcript|ENST00000350026.10|protein_coding|4/18|c.1998+64718A>G||||||WARNING_TRANSCRIPT_NO_STOP_CODON,G|intron_variant|MODIFIER|ARID1B|ENSG00000049618|transcript|ENST00000636930.2|protein_coding|4/19|n.2247+64718A>G||||||,G|intron_variant|MODIFIER|ARID1B|ENSG00000049618|transcript|ENST00000319584.11|protein_coding|2/11|c.261+64718A>G||||||WARNING_TRANSCRIPT_NO_STOP_CODON,G|intron_variant|MODIFIER|ARID1B|ENSG00000049618|transcript|ENST00000452544.2|retained_intron|1/5|n.107-36541A>G||||||,G|intron_variant|MODIFIER|ARID1B|ENSG00000049618|transcript|ENST00000414678.7|protein_coding|4/18|c.495+64718A>G||||||WARNING_TRANSCRIPT_NO_START_CODON,G|intron_variant|MODIFIER|ARID1B|ENSG00000049618|transcript|ENST00000637887.1|protein_coding|1/2|c.31-36541A>G||||||WARNING_TRANSCRIPT_NO_START_CODON,G|intron_variant|MODIFIER|ARID1B|ENSG00000049618|transcript|ENST00000647938.1|protein_coding|5/19|c.2037+64718A>G||||||WARNING_TRANSCRIPT_NO_STOP_CODON,G|intron_variant|MODIFIER|ARID1B|ENSG00000049618|transcript|ENST00000674298.1|protein_coding|4/5|c.1987-36541A>G||||||WARNING_TRANSCRIPT_NO_START_CODON,G|intron_variant|MODIFIER|ARID1B|ENSG00000049618|transcript|ENST00000674190.1|processed_transcript|4/9|n.955-36541A>G||||||	AT-rich interaction domain 1B
394282	2_36459280_C_A	0.6	0	0	A|intron_variant|MODIFIER|ARID1B|ENSG00000049618|transcript|ENST00000346085.10|protein_coding|6/20|n.2286+65759G>A||||||,A|intron_variant|MODIFIER|ARID1B|ENSG00000049618|transcript|ENST00000350026.10|protein_coding|4/18|c.1998+65759G>A||||||WARNING_TRANSCRIPT_NO_STOP_CODON,A|intron_variant|MODIFIER|ARID1B|ENSG00000049618|transcript|ENST00000636930.2|protein_coding|4/19|n.2247+65759G>A||||||,A|intron_variant|MODIFIER|ARID1B|ENSG00000049618|transcript|ENST00000319584.11|protein_coding|2/11|c.261+65759G>A||||||WARNING_TRANSCRIPT_NO_STOP_CODON,A|intron_variant|MODIFIER|ARID1B|ENSG00000049618|transcript|ENST00000452544.2|retained_intron|1/5|n.107-35500G>A||||||,A|intron_variant|MODIFIER|ARID1B|ENSG00000049618|transcript|ENST00000414678.7|protein_coding|4/18|c.495+65759G>A||||||WARNING_TRANSCRIPT_NO_START_CODON,A|intron_variant|MODIFIER|ARID1B|ENSG00000049618|transcript|ENST00000637887.1|protein_coding|1/2|c.31-35500G>A||||||WARNING_TRANSCRIPT_NO_START_CODON,A|intron_variant|MODIFIER|ARID1B|ENSG00000049618|transcript|ENST00000647938.1|protein_coding|5/19|c.2037+65759G>A||||||WARNING_TRANSCRIPT_NO_STOP_CODON,A|intron_variant|MODIFIER|ARID1B|ENSG00000049618|transcript|ENST00000674298.1|protein_coding|4/5|c.1987-35500G>A||||||WARNING_TRANSCRIPT_NO_START_CODON,A|intron_variant|MODIFIER|ARID1B|ENSG00000049618|transcript|ENST00000674190.1|processed_transcript|4/9|n.955-35500G>A||||||	AT-rich interaction domain 1B
394283	2_36462950_C_T	0.6	0	0	T|intron_variant|MODIFIER|ARID1B|ENSG00000049618|transcript|ENST00000346085.10|protein_coding|6/20|n.2286+65930C>T||||||,T|intron_variant|MODIFIER|ARID1B|ENSG00000049618|transcript|ENST00000350026.10|protein_coding|4/18|c.1998+65930C>T||||||WARNING_TRANSCRIPT_NO_STOP_CODON,T|intron_variant|MODIFIER|ARID1B|ENSG00000049618|transcript|ENST00000636930.2|protein_coding|4/19|n.2247+65930C>T||||||,T|intron_variant|MODIFIER|ARID1B|ENSG00000049618|transcript|ENST00000319584.11|protein_coding|2/11|c.261+65930C>T||||||WARNING_TRANSCRIPT_NO_STOP_CODON,T|intron_variant|MODIFIER|ARID1B|ENSG00000049618|transcript|ENST00000452544.2|retained_intron|1/5|n.107-35329C>T||||||,T|intron_variant|MODIFIER|ARID1B|ENSG00000049618|transcript|ENST00000414678.7|protein_coding|4/18|c.495+65930C>T||||||WARNING_TRANSCRIPT_NO_START_CODON,T|intron_variant|MODIFIER|ARID1B|ENSG00000049618|transcript|ENST00000637887.1|protein_coding|1/2|c.31-35329C>T||||||WARNING_TRANSCRIPT_NO_START_CODON,T|intron_variant|MODIFIER|ARID1B|ENSG00000049618|transcript|ENST00000647938.1|protein_coding|5/19|c.2037+65930C>T||||||WARNING_TRANSCRIPT_NO_STOP_CODON,T|intron_variant|MODIFIER|ARID1B|ENSG00000049618|transcript|ENST00000674298.1|protein_coding|4/5|c.1987-35329C>T||||||WARNING_TRANSCRIPT_NO_START_CODON,T|intron_variant|MODIFIER|ARID1B|ENSG00000049618|transcript|ENST00000674190.1|processed_transcript|4/9|n.955-35329C>T||||||	AT-rich interaction domain 1B
394284	2_36462966_G_A	0.580645161290323	0	0	G|intron_variant|MODIFIER|ARID1B|ENSG00000049618|transcript|ENST00000346085.10|protein_coding|6/20|n.2286+66053A>G||||||,G|intron_variant|MODIFIER|ARID1B|ENSG00000049618|transcript|ENST00000350026.10|protein_coding|4/18|c.1998+66053A>G||||||WARNING_TRANSCRIPT_NO_STOP_CODON,G|intron_variant|MODIFIER|ARID1B|ENSG00000049618|transcript|ENST00000636930.2|protein_coding|4/19|n.2247+66053A>G||||||,G|intron_variant|MODIFIER|ARID1B|ENSG00000049618|transcript|ENST00000319584.11|protein_coding|2/11|c.261+66053A>G||||||WARNING_TRANSCRIPT_NO_STOP_CODON,G|intron_variant|MODIFIER|ARID1B|ENSG00000049618|transcript|ENST00000452544.2|retained_intron|1/5|n.107-35206A>G||||||,G|intron_variant|MODIFIER|ARID1B|ENSG00000049618|transcript|ENST00000414678.7|protein_coding|4/18|c.495+66053A>G||||||WARNING_TRANSCRIPT_NO_START_CODON,G|intron_variant|MODIFIER|ARID1B|ENSG00000049618|transcript|ENST00000637887.1|protein_coding|1/2|c.31-35206A>G||||||WARNING_TRANSCRIPT_NO_START_CODON,G|intron_variant|MODIFIER|ARID1B|ENSG00000049618|transcript|ENST00000647938.1|protein_coding|5/19|c.2037+66053A>G||||||WARNING_TRANSCRIPT_NO_STOP_CODON,G|intron_variant|MODIFIER|ARID1B|ENSG00000049618|transcript|ENST00000674298.1|protein_coding|4/5|c.1987-35206A>G||||||WARNING_TRANSCRIPT_NO_START_CODON,G|intron_variant|MODIFIER|ARID1B|ENSG00000049618|transcript|ENST00000674190.1|processed_transcript|4/9|n.955-35206A>G||||||	AT-rich interaction domain 1B
394285	2_36464808_A_C	1	0.628571428571429	0	G|intron_variant|MODIFIER|ARID1B|ENSG00000049618|transcript|ENST00000346085.10|protein_coding|6/20|n.2286+67336A>G||||||,G|intron_variant|MODIFIER|ARID1B|ENSG00000049618|transcript|ENST00000350026.10|protein_coding|4/18|c.1998+67336A>G||||||WARNING_TRANSCRIPT_NO_STOP_CODON,G|intron_variant|MODIFIER|ARID1B|ENSG00000049618|transcript|ENST00000636930.2|protein_coding|4/19|n.2247+67336A>G||||||,G|intron_variant|MODIFIER|ARID1B|ENSG00000049618|transcript|ENST00000319584.11|protein_coding|2/11|c.261+67336A>G||||||WARNING_TRANSCRIPT_NO_STOP_CODON,G|intron_variant|MODIFIER|ARID1B|ENSG00000049618|transcript|ENST00000452544.2|retained_intron|1/5|n.107-33923A>G||||||,G|intron_variant|MODIFIER|ARID1B|ENSG00000049618|transcript|ENST00000414678.7|protein_coding|4/18|c.495+67336A>G||||||WARNING_TRANSCRIPT_NO_START_CODON,G|intron_variant|MODIFIER|ARID1B|ENSG00000049618|transcript|ENST00000637887.1|protein_coding|1/2|c.31-33923A>G||||||WARNING_TRANSCRIPT_NO_START_CODON,G|intron_variant|MODIFIER|ARID1B|ENSG00000049618|transcript|ENST00000647938.1|protein_coding|5/19|c.2037+67336A>G||||||WARNING_TRANSCRIPT_NO_STOP_CODON,G|intron_variant|MODIFIER|ARID1B|ENSG00000049618|transcript|ENST00000674298.1|protein_coding|4/5|c.1987-33923A>G||||||WARNING_TRANSCRIPT_NO_START_CODON,G|intron_variant|MODIFIER|ARID1B|ENSG00000049618|transcript|ENST00000674190.1|processed_transcript|4/9|n.955-33923A>G||||||	AT-rich interaction domain 1B
394286	2_36465023_T_C	0.354838709677419	0	0	T|intron_variant|MODIFIER|ARID1B|ENSG00000049618|transcript|ENST00000346085.10|protein_coding|6/20|n.2286+71337G>T||||||,T|intron_variant|MODIFIER|ARID1B|ENSG00000049618|transcript|ENST00000350026.10|protein_coding|4/18|c.1998+71337G>T||||||WARNING_TRANSCRIPT_NO_STOP_CODON,T|intron_variant|MODIFIER|ARID1B|ENSG00000049618|transcript|ENST00000636930.2|protein_coding|4/19|n.2247+71337G>T||||||,T|intron_variant|MODIFIER|ARID1B|ENSG00000049618|transcript|ENST00000319584.11|protein_coding|2/11|c.261+71337G>T||||||WARNING_TRANSCRIPT_NO_STOP_CODON,T|intron_variant|MODIFIER|ARID1B|ENSG00000049618|transcript|ENST00000452544.2|retained_intron|1/5|n.107-29922G>T||||||,T|intron_variant|MODIFIER|ARID1B|ENSG00000049618|transcript|ENST00000414678.7|protein_coding|4/18|c.495+71337G>T||||||WARNING_TRANSCRIPT_NO_START_CODON,T|intron_variant|MODIFIER|ARID1B|ENSG00000049618|transcript|ENST00000637887.1|protein_coding|1/2|c.31-29922G>T||||||WARNING_TRANSCRIPT_NO_START_CODON,T|intron_variant|MODIFIER|ARID1B|ENSG00000049618|transcript|ENST00000647938.1|protein_coding|5/19|c.2037+71337G>T||||||WARNING_TRANSCRIPT_NO_STOP_CODON,T|intron_variant|MODIFIER|ARID1B|ENSG00000049618|transcript|ENST00000674298.1|protein_coding|4/5|c.1987-29922G>T||||||WARNING_TRANSCRIPT_NO_START_CODON,T|intron_variant|MODIFIER|ARID1B|ENSG00000049618|transcript|ENST00000674190.1|processed_transcript|4/9|n.955-29922G>T||||||	AT-rich interaction domain 1B
394287	2_36467354_T_A	1	1	0	C|intron_variant|MODIFIER|ARID1B|ENSG00000049618|transcript|ENST00000346085.10|protein_coding|6/20|n.2286+71377A>C||||||,C|intron_variant|MODIFIER|ARID1B|ENSG00000049618|transcript|ENST00000350026.10|protein_coding|4/18|c.1998+71377A>C||||||WARNING_TRANSCRIPT_NO_STOP_CODON,C|intron_variant|MODIFIER|ARID1B|ENSG00000049618|transcript|ENST00000636930.2|protein_coding|4/19|n.2247+71377A>C||||||,C|intron_variant|MODIFIER|ARID1B|ENSG00000049618|transcript|ENST00000319584.11|protein_coding|2/11|c.261+71377A>C||||||WARNING_TRANSCRIPT_NO_STOP_CODON,C|intron_variant|MODIFIER|ARID1B|ENSG00000049618|transcript|ENST00000452544.2|retained_intron|1/5|n.107-29882A>C||||||,C|intron_variant|MODIFIER|ARID1B|ENSG00000049618|transcript|ENST00000414678.7|protein_coding|4/18|c.495+71377A>C||||||WARNING_TRANSCRIPT_NO_START_CODON,C|intron_variant|MODIFIER|ARID1B|ENSG00000049618|transcript|ENST00000637887.1|protein_coding|1/2|c.31-29882A>C||||||WARNING_TRANSCRIPT_NO_START_CODON,C|intron_variant|MODIFIER|ARID1B|ENSG00000049618|transcript|ENST00000647938.1|protein_coding|5/19|c.2037+71377A>C||||||WARNING_TRANSCRIPT_NO_STOP_CODON,C|intron_variant|MODIFIER|ARID1B|ENSG00000049618|transcript|ENST00000674298.1|protein_coding|4/5|c.1987-29882A>C||||||WARNING_TRANSCRIPT_NO_START_CODON,C|intron_variant|MODIFIER|ARID1B|ENSG00000049618|transcript|ENST00000674190.1|processed_transcript|4/9|n.955-29882A>C||||||	AT-rich interaction domain 1B
394288	2_36469402_A_G	0.458333333333333	0	0	A|intron_variant|MODIFIER|ARID1B|ENSG00000049618|transcript|ENST00000346085.10|protein_coding|6/20|n.2286+72113G>A||||||,A|intron_variant|MODIFIER|ARID1B|ENSG00000049618|transcript|ENST00000350026.10|protein_coding|4/18|c.1998+72113G>A||||||WARNING_TRANSCRIPT_NO_STOP_CODON,A|intron_variant|MODIFIER|ARID1B|ENSG00000049618|transcript|ENST00000636930.2|protein_coding|4/19|n.2247+72113G>A||||||,A|intron_variant|MODIFIER|ARID1B|ENSG00000049618|transcript|ENST00000319584.11|protein_coding|2/11|c.261+72113G>A||||||WARNING_TRANSCRIPT_NO_STOP_CODON,A|intron_variant|MODIFIER|ARID1B|ENSG00000049618|transcript|ENST00000452544.2|retained_intron|1/5|n.107-29146G>A||||||,A|intron_variant|MODIFIER|ARID1B|ENSG00000049618|transcript|ENST00000414678.7|protein_coding|4/18|c.495+72113G>A||||||WARNING_TRANSCRIPT_NO_START_CODON,A|intron_variant|MODIFIER|ARID1B|ENSG00000049618|transcript|ENST00000637887.1|protein_coding|1/2|c.31-29146G>A||||||WARNING_TRANSCRIPT_NO_START_CODON,A|intron_variant|MODIFIER|ARID1B|ENSG00000049618|transcript|ENST00000647938.1|protein_coding|5/19|c.2037+72113G>A||||||WARNING_TRANSCRIPT_NO_STOP_CODON,A|intron_variant|MODIFIER|ARID1B|ENSG00000049618|transcript|ENST00000674298.1|protein_coding|4/5|c.1987-29146G>A||||||WARNING_TRANSCRIPT_NO_START_CODON,A|intron_variant|MODIFIER|ARID1B|ENSG00000049618|transcript|ENST00000674190.1|processed_transcript|4/9|n.955-29146G>A||||||	AT-rich interaction domain 1B
394289	2_36472835_G_C	1	0.789473684210526	0	A|intron_variant|MODIFIER|ARID1B|ENSG00000049618|transcript|ENST00000346085.10|protein_coding|6/20|n.2286+73656G>A||||||,A|intron_variant|MODIFIER|ARID1B|ENSG00000049618|transcript|ENST00000350026.10|protein_coding|4/18|c.1998+73656G>A||||||WARNING_TRANSCRIPT_NO_STOP_CODON,A|intron_variant|MODIFIER|ARID1B|ENSG00000049618|transcript|ENST00000636930.2|protein_coding|4/19|n.2247+73656G>A||||||,A|intron_variant|MODIFIER|ARID1B|ENSG00000049618|transcript|ENST00000319584.11|protein_coding|2/11|c.261+73656G>A||||||WARNING_TRANSCRIPT_NO_STOP_CODON,A|intron_variant|MODIFIER|ARID1B|ENSG00000049618|transcript|ENST00000452544.2|retained_intron|1/5|n.107-27603G>A||||||,A|intron_variant|MODIFIER|ARID1B|ENSG00000049618|transcript|ENST00000414678.7|protein_coding|4/18|c.495+73656G>A||||||WARNING_TRANSCRIPT_NO_START_CODON,A|intron_variant|MODIFIER|ARID1B|ENSG00000049618|transcript|ENST00000637887.1|protein_coding|1/2|c.31-27603G>A||||||WARNING_TRANSCRIPT_NO_START_CODON,A|intron_variant|MODIFIER|ARID1B|ENSG00000049618|transcript|ENST00000647938.1|protein_coding|5/19|c.2037+73656G>A||||||WARNING_TRANSCRIPT_NO_STOP_CODON,A|intron_variant|MODIFIER|ARID1B|ENSG00000049618|transcript|ENST00000674298.1|protein_coding|4/5|c.1987-27603G>A||||||WARNING_TRANSCRIPT_NO_START_CODON,A|intron_variant|MODIFIER|ARID1B|ENSG00000049618|transcript|ENST00000674190.1|processed_transcript|4/9|n.955-27603G>A||||||	AT-rich interaction domain 1B
394290	2_36473437_C_G	1	0.67741935483871	0	T|intron_variant|MODIFIER|ARID1B|ENSG00000049618|transcript|ENST00000346085.10|protein_coding|6/20|n.2287-73734C>T||||||,T|intron_variant|MODIFIER|ARID1B|ENSG00000049618|transcript|ENST00000350026.10|protein_coding|4/18|c.1999-73734C>T||||||WARNING_TRANSCRIPT_NO_STOP_CODON,T|intron_variant|MODIFIER|ARID1B|ENSG00000049618|transcript|ENST00000636930.2|protein_coding|4/19|n.2248-73734C>T||||||,T|intron_variant|MODIFIER|ARID1B|ENSG00000049618|transcript|ENST00000319584.11|protein_coding|2/11|c.262-73734C>T||||||WARNING_TRANSCRIPT_NO_STOP_CODON,T|intron_variant|MODIFIER|ARID1B|ENSG00000049618|transcript|ENST00000452544.2|retained_intron|1/5|n.107-25907C>T||||||,T|intron_variant|MODIFIER|ARID1B|ENSG00000049618|transcript|ENST00000414678.7|protein_coding|4/18|c.496-73734C>T||||||WARNING_TRANSCRIPT_NO_START_CODON,T|intron_variant|MODIFIER|ARID1B|ENSG00000049618|transcript|ENST00000637887.1|protein_coding|1/2|c.31-25907C>T||||||WARNING_TRANSCRIPT_NO_START_CODON,T|intron_variant|MODIFIER|ARID1B|ENSG00000049618|transcript|ENST00000647938.1|protein_coding|5/19|c.2038-73734C>T||||||WARNING_TRANSCRIPT_NO_STOP_CODON,T|intron_variant|MODIFIER|ARID1B|ENSG00000049618|transcript|ENST00000674298.1|protein_coding|4/5|c.1987-25907C>T||||||WARNING_TRANSCRIPT_NO_START_CODON,T|intron_variant|MODIFIER|ARID1B|ENSG00000049618|transcript|ENST00000674190.1|processed_transcript|4/9|n.955-25907C>T||||||	AT-rich interaction domain 1B
394291	2_36477001_C_T	1	0	0	G|intron_variant|MODIFIER|ARID1B|ENSG00000049618|transcript|ENST00000346085.10|protein_coding|6/20|n.2287-73280C>G||||||,G|intron_variant|MODIFIER|ARID1B|ENSG00000049618|transcript|ENST00000350026.10|protein_coding|4/18|c.1999-73280C>G||||||WARNING_TRANSCRIPT_NO_STOP_CODON,G|intron_variant|MODIFIER|ARID1B|ENSG00000049618|transcript|ENST00000636930.2|protein_coding|4/19|n.2248-73280C>G||||||,G|intron_variant|MODIFIER|ARID1B|ENSG00000049618|transcript|ENST00000319584.11|protein_coding|2/11|c.262-73280C>G||||||WARNING_TRANSCRIPT_NO_STOP_CODON,G|intron_variant|MODIFIER|ARID1B|ENSG00000049618|transcript|ENST00000452544.2|retained_intron|1/5|n.107-25453C>G||||||,G|intron_variant|MODIFIER|ARID1B|ENSG00000049618|transcript|ENST00000414678.7|protein_coding|4/18|c.496-73280C>G||||||WARNING_TRANSCRIPT_NO_START_CODON,G|intron_variant|MODIFIER|ARID1B|ENSG00000049618|transcript|ENST00000637887.1|protein_coding|1/2|c.31-25453C>G||||||WARNING_TRANSCRIPT_NO_START_CODON,G|intron_variant|MODIFIER|ARID1B|ENSG00000049618|transcript|ENST00000647938.1|protein_coding|5/19|c.2038-73280C>G||||||WARNING_TRANSCRIPT_NO_STOP_CODON,G|intron_variant|MODIFIER|ARID1B|ENSG00000049618|transcript|ENST00000674298.1|protein_coding|4/5|c.1987-25453C>G||||||WARNING_TRANSCRIPT_NO_START_CODON,G|intron_variant|MODIFIER|ARID1B|ENSG00000049618|transcript|ENST00000674190.1|processed_transcript|4/9|n.955-25453C>G||||||	AT-rich interaction domain 1B
394292	2_36477868_T_C	0.692307692307692	0.606060606060606	0	T|intron_variant|MODIFIER|ARID1B|ENSG00000049618|transcript|ENST00000346085.10|protein_coding|6/20|n.2287-72285C>T||||||,T|intron_variant|MODIFIER|ARID1B|ENSG00000049618|transcript|ENST00000350026.10|protein_coding|4/18|c.1999-72285C>T||||||WARNING_TRANSCRIPT_NO_STOP_CODON,T|intron_variant|MODIFIER|ARID1B|ENSG00000049618|transcript|ENST00000636930.2|protein_coding|4/19|n.2248-72285C>T||||||,T|intron_variant|MODIFIER|ARID1B|ENSG00000049618|transcript|ENST00000319584.11|protein_coding|2/11|c.262-72285C>T||||||WARNING_TRANSCRIPT_NO_STOP_CODON,T|intron_variant|MODIFIER|ARID1B|ENSG00000049618|transcript|ENST00000452544.2|retained_intron|1/5|n.107-24458C>T||||||,T|intron_variant|MODIFIER|ARID1B|ENSG00000049618|transcript|ENST00000414678.7|protein_coding|4/18|c.496-72285C>T||||||WARNING_TRANSCRIPT_NO_START_CODON,T|intron_variant|MODIFIER|ARID1B|ENSG00000049618|transcript|ENST00000637887.1|protein_coding|1/2|c.31-24458C>T||||||WARNING_TRANSCRIPT_NO_START_CODON,T|intron_variant|MODIFIER|ARID1B|ENSG00000049618|transcript|ENST00000647938.1|protein_coding|5/19|c.2038-72285C>T||||||WARNING_TRANSCRIPT_NO_STOP_CODON,T|intron_variant|MODIFIER|ARID1B|ENSG00000049618|transcript|ENST00000674298.1|protein_coding|4/5|c.1987-24458C>T||||||WARNING_TRANSCRIPT_NO_START_CODON,T|intron_variant|MODIFIER|ARID1B|ENSG00000049618|transcript|ENST00000674190.1|processed_transcript|4/9|n.955-24458C>T||||||	AT-rich interaction domain 1B
394293	2_36478436_A_G	0.466666666666667	0.743589743589744	0	T|intron_variant|MODIFIER|ARID1B|ENSG00000049618|transcript|ENST00000346085.10|protein_coding|6/20|n.2287-70570C>T||||||,T|intron_variant|MODIFIER|ARID1B|ENSG00000049618|transcript|ENST00000350026.10|protein_coding|4/18|c.1999-70570C>T||||||WARNING_TRANSCRIPT_NO_STOP_CODON,T|intron_variant|MODIFIER|ARID1B|ENSG00000049618|transcript|ENST00000636930.2|protein_coding|4/19|n.2248-70570C>T||||||,T|intron_variant|MODIFIER|ARID1B|ENSG00000049618|transcript|ENST00000319584.11|protein_coding|2/11|c.262-70570C>T||||||WARNING_TRANSCRIPT_NO_STOP_CODON,T|intron_variant|MODIFIER|ARID1B|ENSG00000049618|transcript|ENST00000452544.2|retained_intron|1/5|n.107-22743C>T||||||,T|intron_variant|MODIFIER|ARID1B|ENSG00000049618|transcript|ENST00000414678.7|protein_coding|4/18|c.496-70570C>T||||||WARNING_TRANSCRIPT_NO_START_CODON,T|intron_variant|MODIFIER|ARID1B|ENSG00000049618|transcript|ENST00000637887.1|protein_coding|1/2|c.31-22743C>T||||||WARNING_TRANSCRIPT_NO_START_CODON,T|intron_variant|MODIFIER|ARID1B|ENSG00000049618|transcript|ENST00000647938.1|protein_coding|5/19|c.2038-70570C>T||||||WARNING_TRANSCRIPT_NO_STOP_CODON,T|intron_variant|MODIFIER|ARID1B|ENSG00000049618|transcript|ENST00000674298.1|protein_coding|4/5|c.1987-22743C>T||||||WARNING_TRANSCRIPT_NO_START_CODON,T|intron_variant|MODIFIER|ARID1B|ENSG00000049618|transcript|ENST00000674190.1|processed_transcript|4/9|n.955-22743C>T||||||	AT-rich interaction domain 1B
394294	2_36478604_C_T	0.594594594594595	0.311111111111111	1	A|intron_variant|MODIFIER|ARID1B|ENSG00000049618|transcript|ENST00000346085.10|protein_coding|6/20|n.2287-70152T>A||||||,A|intron_variant|MODIFIER|ARID1B|ENSG00000049618|transcript|ENST00000350026.10|protein_coding|4/18|c.1999-70152T>A||||||WARNING_TRANSCRIPT_NO_STOP_CODON,A|intron_variant|MODIFIER|ARID1B|ENSG00000049618|transcript|ENST00000636930.2|protein_coding|4/19|n.2248-70152T>A||||||,A|intron_variant|MODIFIER|ARID1B|ENSG00000049618|transcript|ENST00000319584.11|protein_coding|2/11|c.262-70152T>A||||||WARNING_TRANSCRIPT_NO_STOP_CODON,A|intron_variant|MODIFIER|ARID1B|ENSG00000049618|transcript|ENST00000452544.2|retained_intron|1/5|n.107-22325T>A||||||,A|intron_variant|MODIFIER|ARID1B|ENSG00000049618|transcript|ENST00000414678.7|protein_coding|4/18|c.496-70152T>A||||||WARNING_TRANSCRIPT_NO_START_CODON,A|intron_variant|MODIFIER|ARID1B|ENSG00000049618|transcript|ENST00000637887.1|protein_coding|1/2|c.31-22325T>A||||||WARNING_TRANSCRIPT_NO_START_CODON,A|intron_variant|MODIFIER|ARID1B|ENSG00000049618|transcript|ENST00000647938.1|protein_coding|5/19|c.2038-70152T>A||||||WARNING_TRANSCRIPT_NO_STOP_CODON,A|intron_variant|MODIFIER|ARID1B|ENSG00000049618|transcript|ENST00000674298.1|protein_coding|4/5|c.1987-22325T>A||||||WARNING_TRANSCRIPT_NO_START_CODON,A|intron_variant|MODIFIER|ARID1B|ENSG00000049618|transcript|ENST00000674190.1|processed_transcript|4/9|n.955-22325T>A||||||	AT-rich interaction domain 1B
394295	2_36478700_G_A	0.6	0	0	A|intron_variant|MODIFIER|ARID1B|ENSG00000049618|transcript|ENST00000346085.10|protein_coding|6/20|n.2287-69609G>A||||||,A|intron_variant|MODIFIER|ARID1B|ENSG00000049618|transcript|ENST00000350026.10|protein_coding|4/18|c.1999-69609G>A||||||WARNING_TRANSCRIPT_NO_STOP_CODON,A|intron_variant|MODIFIER|ARID1B|ENSG00000049618|transcript|ENST00000636930.2|protein_coding|4/19|n.2248-69609G>A||||||,A|intron_variant|MODIFIER|ARID1B|ENSG00000049618|transcript|ENST00000319584.11|protein_coding|2/11|c.262-69609G>A||||||WARNING_TRANSCRIPT_NO_STOP_CODON,A|intron_variant|MODIFIER|ARID1B|ENSG00000049618|transcript|ENST00000452544.2|retained_intron|1/5|n.107-21782G>A||||||,A|intron_variant|MODIFIER|ARID1B|ENSG00000049618|transcript|ENST00000414678.7|protein_coding|4/18|c.496-69609G>A||||||WARNING_TRANSCRIPT_NO_START_CODON,A|intron_variant|MODIFIER|ARID1B|ENSG00000049618|transcript|ENST00000637887.1|protein_coding|1/2|c.31-21782G>A||||||WARNING_TRANSCRIPT_NO_START_CODON,A|intron_variant|MODIFIER|ARID1B|ENSG00000049618|transcript|ENST00000647938.1|protein_coding|5/19|c.2038-69609G>A||||||WARNING_TRANSCRIPT_NO_STOP_CODON,A|intron_variant|MODIFIER|ARID1B|ENSG00000049618|transcript|ENST00000674298.1|protein_coding|4/5|c.1987-21782G>A||||||WARNING_TRANSCRIPT_NO_START_CODON,A|intron_variant|MODIFIER|ARID1B|ENSG00000049618|transcript|ENST00000674190.1|processed_transcript|4/9|n.955-21782G>A||||||	AT-rich interaction domain 1B
394296	2_36483998_T_C	0.68	0	0	A|intron_variant|MODIFIER|ARID1B|ENSG00000049618|transcript|ENST00000346085.10|protein_coding|6/20|n.2287-69561G>A||||||,A|intron_variant|MODIFIER|ARID1B|ENSG00000049618|transcript|ENST00000350026.10|protein_coding|4/18|c.1999-69561G>A||||||WARNING_TRANSCRIPT_NO_STOP_CODON,A|intron_variant|MODIFIER|ARID1B|ENSG00000049618|transcript|ENST00000636930.2|protein_coding|4/19|n.2248-69561G>A||||||,A|intron_variant|MODIFIER|ARID1B|ENSG00000049618|transcript|ENST00000319584.11|protein_coding|2/11|c.262-69561G>A||||||WARNING_TRANSCRIPT_NO_STOP_CODON,A|intron_variant|MODIFIER|ARID1B|ENSG00000049618|transcript|ENST00000452544.2|retained_intron|1/5|n.107-21734G>A||||||,A|intron_variant|MODIFIER|ARID1B|ENSG00000049618|transcript|ENST00000414678.7|protein_coding|4/18|c.496-69561G>A||||||WARNING_TRANSCRIPT_NO_START_CODON,A|intron_variant|MODIFIER|ARID1B|ENSG00000049618|transcript|ENST00000637887.1|protein_coding|1/2|c.31-21734G>A||||||WARNING_TRANSCRIPT_NO_START_CODON,A|intron_variant|MODIFIER|ARID1B|ENSG00000049618|transcript|ENST00000647938.1|protein_coding|5/19|c.2038-69561G>A||||||WARNING_TRANSCRIPT_NO_STOP_CODON,A|intron_variant|MODIFIER|ARID1B|ENSG00000049618|transcript|ENST00000674298.1|protein_coding|4/5|c.1987-21734G>A||||||WARNING_TRANSCRIPT_NO_START_CODON,A|intron_variant|MODIFIER|ARID1B|ENSG00000049618|transcript|ENST00000674190.1|processed_transcript|4/9|n.955-21734G>A||||||	AT-rich interaction domain 1B
394297	2_36484039_G_T	0.625	0	0	A|intron_variant|MODIFIER|ARID1B|ENSG00000049618|transcript|ENST00000346085.10|protein_coding|6/20|n.2287-69233G>A||||||,A|intron_variant|MODIFIER|ARID1B|ENSG00000049618|transcript|ENST00000350026.10|protein_coding|4/18|c.1999-69233G>A||||||WARNING_TRANSCRIPT_NO_STOP_CODON,A|intron_variant|MODIFIER|ARID1B|ENSG00000049618|transcript|ENST00000636930.2|protein_coding|4/19|n.2248-69233G>A||||||,A|intron_variant|MODIFIER|ARID1B|ENSG00000049618|transcript|ENST00000319584.11|protein_coding|2/11|c.262-69233G>A||||||WARNING_TRANSCRIPT_NO_STOP_CODON,A|intron_variant|MODIFIER|ARID1B|ENSG00000049618|transcript|ENST00000452544.2|retained_intron|1/5|n.107-21406G>A||||||,A|intron_variant|MODIFIER|ARID1B|ENSG00000049618|transcript|ENST00000414678.7|protein_coding|4/18|c.496-69233G>A||||||WARNING_TRANSCRIPT_NO_START_CODON,A|intron_variant|MODIFIER|ARID1B|ENSG00000049618|transcript|ENST00000637887.1|protein_coding|1/2|c.31-21406G>A||||||WARNING_TRANSCRIPT_NO_START_CODON,A|intron_variant|MODIFIER|ARID1B|ENSG00000049618|transcript|ENST00000647938.1|protein_coding|5/19|c.2038-69233G>A||||||WARNING_TRANSCRIPT_NO_STOP_CODON,A|intron_variant|MODIFIER|ARID1B|ENSG00000049618|transcript|ENST00000674298.1|protein_coding|4/5|c.1987-21406G>A||||||WARNING_TRANSCRIPT_NO_START_CODON,A|intron_variant|MODIFIER|ARID1B|ENSG00000049618|transcript|ENST00000674190.1|processed_transcript|4/9|n.955-21406G>A||||||	AT-rich interaction domain 1B
394298	2_36484175_C_G	0.611111111111111	0	0	C|intron_variant|MODIFIER|ARID1B|ENSG00000049618|transcript|ENST00000346085.10|protein_coding|6/20|n.2287-68076A>C||||||,C|intron_variant|MODIFIER|ARID1B|ENSG00000049618|transcript|ENST00000350026.10|protein_coding|4/18|c.1999-68076A>C||||||WARNING_TRANSCRIPT_NO_STOP_CODON,C|intron_variant|MODIFIER|ARID1B|ENSG00000049618|transcript|ENST00000636930.2|protein_coding|4/19|n.2248-68076A>C||||||,C|intron_variant|MODIFIER|ARID1B|ENSG00000049618|transcript|ENST00000319584.11|protein_coding|2/11|c.262-68076A>C||||||WARNING_TRANSCRIPT_NO_STOP_CODON,C|intron_variant|MODIFIER|ARID1B|ENSG00000049618|transcript|ENST00000452544.2|retained_intron|1/5|n.107-20249A>C||||||,C|intron_variant|MODIFIER|ARID1B|ENSG00000049618|transcript|ENST00000414678.7|protein_coding|4/18|c.496-68076A>C||||||WARNING_TRANSCRIPT_NO_START_CODON,C|intron_variant|MODIFIER|ARID1B|ENSG00000049618|transcript|ENST00000637887.1|protein_coding|1/2|c.31-20249A>C||||||WARNING_TRANSCRIPT_NO_START_CODON,C|intron_variant|MODIFIER|ARID1B|ENSG00000049618|transcript|ENST00000647938.1|protein_coding|5/19|c.2038-68076A>C||||||WARNING_TRANSCRIPT_NO_STOP_CODON,C|intron_variant|MODIFIER|ARID1B|ENSG00000049618|transcript|ENST00000674298.1|protein_coding|4/5|c.1987-20249A>C||||||WARNING_TRANSCRIPT_NO_START_CODON,C|intron_variant|MODIFIER|ARID1B|ENSG00000049618|transcript|ENST00000674190.1|processed_transcript|4/9|n.955-20249A>C||||||	AT-rich interaction domain 1B
394299	2_36485454_G_A	0.777777777777778	0.3	0.961538461538462	T|intron_variant|MODIFIER|ARID1B|ENSG00000049618|transcript|ENST00000346085.10|protein_coding|6/20|n.2287-67496G>T||||||,T|intron_variant|MODIFIER|ARID1B|ENSG00000049618|transcript|ENST00000350026.10|protein_coding|4/18|c.1999-67496G>T||||||WARNING_TRANSCRIPT_NO_STOP_CODON,T|intron_variant|MODIFIER|ARID1B|ENSG00000049618|transcript|ENST00000636930.2|protein_coding|4/19|n.2248-67496G>T||||||,T|intron_variant|MODIFIER|ARID1B|ENSG00000049618|transcript|ENST00000319584.11|protein_coding|2/11|c.262-67496G>T||||||WARNING_TRANSCRIPT_NO_STOP_CODON,T|intron_variant|MODIFIER|ARID1B|ENSG00000049618|transcript|ENST00000452544.2|retained_intron|1/5|n.107-19669G>T||||||,T|intron_variant|MODIFIER|ARID1B|ENSG00000049618|transcript|ENST00000414678.7|protein_coding|4/18|c.496-67496G>T||||||WARNING_TRANSCRIPT_NO_START_CODON,T|intron_variant|MODIFIER|ARID1B|ENSG00000049618|transcript|ENST00000637887.1|protein_coding|1/2|c.31-19669G>T||||||WARNING_TRANSCRIPT_NO_START_CODON,T|intron_variant|MODIFIER|ARID1B|ENSG00000049618|transcript|ENST00000647938.1|protein_coding|5/19|c.2038-67496G>T||||||WARNING_TRANSCRIPT_NO_STOP_CODON,T|intron_variant|MODIFIER|ARID1B|ENSG00000049618|transcript|ENST00000674298.1|protein_coding|4/5|c.1987-19669G>T||||||WARNING_TRANSCRIPT_NO_START_CODON,T|intron_variant|MODIFIER|ARID1B|ENSG00000049618|transcript|ENST00000674190.1|processed_transcript|4/9|n.955-19669G>T||||||	AT-rich interaction domain 1B
394300	2_36486242_T_C	0.605263157894737	0	0	C|intron_variant|MODIFIER|ARID1B|ENSG00000049618|transcript|ENST00000346085.10|protein_coding|6/20|n.2287-63709T>C||||||,C|intron_variant|MODIFIER|ARID1B|ENSG00000049618|transcript|ENST00000350026.10|protein_coding|4/18|c.1999-63709T>C||||||WARNING_TRANSCRIPT_NO_STOP_CODON,C|intron_variant|MODIFIER|ARID1B|ENSG00000049618|transcript|ENST00000636930.2|protein_coding|4/19|n.2248-63709T>C||||||,C|intron_variant|MODIFIER|ARID1B|ENSG00000049618|transcript|ENST00000319584.11|protein_coding|2/11|c.262-63709T>C||||||WARNING_TRANSCRIPT_NO_STOP_CODON,C|intron_variant|MODIFIER|ARID1B|ENSG00000049618|transcript|ENST00000452544.2|retained_intron|1/5|n.107-15882T>C||||||,C|intron_variant|MODIFIER|ARID1B|ENSG00000049618|transcript|ENST00000414678.7|protein_coding|4/18|c.496-63709T>C||||||WARNING_TRANSCRIPT_NO_START_CODON,C|intron_variant|MODIFIER|ARID1B|ENSG00000049618|transcript|ENST00000637887.1|protein_coding|1/2|c.31-15882T>C||||||WARNING_TRANSCRIPT_NO_START_CODON,C|intron_variant|MODIFIER|ARID1B|ENSG00000049618|transcript|ENST00000647938.1|protein_coding|5/19|c.2038-63709T>C||||||WARNING_TRANSCRIPT_NO_STOP_CODON,C|intron_variant|MODIFIER|ARID1B|ENSG00000049618|transcript|ENST00000674298.1|protein_coding|4/5|c.1987-15882T>C||||||WARNING_TRANSCRIPT_NO_START_CODON,C|intron_variant|MODIFIER|ARID1B|ENSG00000049618|transcript|ENST00000674190.1|processed_transcript|4/9|n.955-15882T>C||||||	AT-rich interaction domain 1B
394301	2_36490362_A_G	0.75	0	0	T|intron_variant|MODIFIER|ARID1B|ENSG00000049618|transcript|ENST00000346085.10|protein_coding|6/20|n.2287-58332C>T||||||,T|intron_variant|MODIFIER|ARID1B|ENSG00000049618|transcript|ENST00000350026.10|protein_coding|4/18|c.1999-58332C>T||||||WARNING_TRANSCRIPT_NO_STOP_CODON,T|intron_variant|MODIFIER|ARID1B|ENSG00000049618|transcript|ENST00000636930.2|protein_coding|4/19|n.2248-58332C>T||||||,T|intron_variant|MODIFIER|ARID1B|ENSG00000049618|transcript|ENST00000319584.11|protein_coding|2/11|c.262-58332C>T||||||WARNING_TRANSCRIPT_NO_STOP_CODON,T|intron_variant|MODIFIER|ARID1B|ENSG00000049618|transcript|ENST00000452544.2|retained_intron|1/5|n.107-10505C>T||||||,T|intron_variant|MODIFIER|ARID1B|ENSG00000049618|transcript|ENST00000414678.7|protein_coding|4/18|c.496-58332C>T||||||WARNING_TRANSCRIPT_NO_START_CODON,T|intron_variant|MODIFIER|ARID1B|ENSG00000049618|transcript|ENST00000637887.1|protein_coding|1/2|c.31-10505C>T||||||WARNING_TRANSCRIPT_NO_START_CODON,T|intron_variant|MODIFIER|ARID1B|ENSG00000049618|transcript|ENST00000635849.1|protein_coding|1/16|n.-295+3752C>T||||||,T|intron_variant|MODIFIER|ARID1B|ENSG00000049618|transcript|ENST00000647938.1|protein_coding|5/19|c.2038-58332C>T||||||WARNING_TRANSCRIPT_NO_STOP_CODON,T|intron_variant|MODIFIER|ARID1B|ENSG00000049618|transcript|ENST00000674298.1|protein_coding|4/5|c.1987-10505C>T||||||WARNING_TRANSCRIPT_NO_START_CODON,T|intron_variant|MODIFIER|ARID1B|ENSG00000049618|transcript|ENST00000674190.1|processed_transcript|4/9|n.955-10505C>T||||||	AT-rich interaction domain 1B
394302	2_36490981_G_C	0.578947368421053	0.7	0	G|intron_variant|MODIFIER|ARID1B|ENSG00000049618|transcript|ENST00000346085.10|protein_coding|6/20|n.2287-57491A>G||||||,G|intron_variant|MODIFIER|ARID1B|ENSG00000049618|transcript|ENST00000350026.10|protein_coding|4/18|c.1999-57491A>G||||||WARNING_TRANSCRIPT_NO_STOP_CODON,G|intron_variant|MODIFIER|ARID1B|ENSG00000049618|transcript|ENST00000636930.2|protein_coding|4/19|n.2248-57491A>G||||||,G|intron_variant|MODIFIER|ARID1B|ENSG00000049618|transcript|ENST00000319584.11|protein_coding|2/11|c.262-57491A>G||||||WARNING_TRANSCRIPT_NO_STOP_CODON,G|intron_variant|MODIFIER|ARID1B|ENSG00000049618|transcript|ENST00000452544.2|retained_intron|1/5|n.107-9664A>G||||||,G|intron_variant|MODIFIER|ARID1B|ENSG00000049618|transcript|ENST00000414678.7|protein_coding|4/18|c.496-57491A>G||||||WARNING_TRANSCRIPT_NO_START_CODON,G|intron_variant|MODIFIER|ARID1B|ENSG00000049618|transcript|ENST00000637887.1|protein_coding|1/2|c.31-9664A>G||||||WARNING_TRANSCRIPT_NO_START_CODON,G|intron_variant|MODIFIER|ARID1B|ENSG00000049618|transcript|ENST00000635849.1|protein_coding|1/16|n.-295+4593A>G||||||,G|intron_variant|MODIFIER|ARID1B|ENSG00000049618|transcript|ENST00000647938.1|protein_coding|5/19|c.2038-57491A>G||||||WARNING_TRANSCRIPT_NO_STOP_CODON,G|intron_variant|MODIFIER|ARID1B|ENSG00000049618|transcript|ENST00000674298.1|protein_coding|4/5|c.1987-9664A>G||||||WARNING_TRANSCRIPT_NO_START_CODON,G|intron_variant|MODIFIER|ARID1B|ENSG00000049618|transcript|ENST00000674190.1|processed_transcript|4/9|n.955-9664A>G||||||	AT-rich interaction domain 1B
394303	2_36494982_T_C	0.727272727272727	0.6	0	C|intron_variant|MODIFIER|ARID1B|ENSG00000049618|transcript|ENST00000346085.10|protein_coding|6/20|n.2287-53722G>C||||||,C|intron_variant|MODIFIER|ARID1B|ENSG00000049618|transcript|ENST00000350026.10|protein_coding|4/18|c.1999-53722G>C||||||WARNING_TRANSCRIPT_NO_STOP_CODON,C|intron_variant|MODIFIER|ARID1B|ENSG00000049618|transcript|ENST00000636930.2|protein_coding|4/19|n.2248-53722G>C||||||,C|intron_variant|MODIFIER|ARID1B|ENSG00000049618|transcript|ENST00000319584.11|protein_coding|2/11|c.262-53722G>C||||||WARNING_TRANSCRIPT_NO_STOP_CODON,C|intron_variant|MODIFIER|ARID1B|ENSG00000049618|transcript|ENST00000452544.2|retained_intron|1/5|n.107-5895G>C||||||,C|intron_variant|MODIFIER|ARID1B|ENSG00000049618|transcript|ENST00000414678.7|protein_coding|4/18|c.496-53722G>C||||||WARNING_TRANSCRIPT_NO_START_CODON,C|intron_variant|MODIFIER|ARID1B|ENSG00000049618|transcript|ENST00000637887.1|protein_coding|1/2|c.31-5895G>C||||||WARNING_TRANSCRIPT_NO_START_CODON,C|intron_variant|MODIFIER|ARID1B|ENSG00000049618|transcript|ENST00000635849.1|protein_coding|1/16|n.-294-5895G>C||||||,C|intron_variant|MODIFIER|ARID1B|ENSG00000049618|transcript|ENST00000637003.1|protein_coding|1/5|n.-295+566G>C||||||,C|intron_variant|MODIFIER|ARID1B|ENSG00000049618|transcript|ENST00000647938.1|protein_coding|5/19|c.2038-53722G>C||||||WARNING_TRANSCRIPT_NO_STOP_CODON,C|intron_variant|MODIFIER|ARID1B|ENSG00000049618|transcript|ENST00000674298.1|protein_coding|4/5|c.1987-5895G>C||||||WARNING_TRANSCRIPT_NO_START_CODON,C|intron_variant|MODIFIER|ARID1B|ENSG00000049618|transcript|ENST00000674190.1|processed_transcript|4/9|n.955-5895G>C||||||	AT-rich interaction domain 1B
394304	2_36499778_T_G	0.666666666666667	0	0	T|intron_variant|MODIFIER|ARID1B|ENSG00000049618|transcript|ENST00000346085.10|protein_coding|6/20|n.2287-51157G>T||||||,T|intron_variant|MODIFIER|ARID1B|ENSG00000049618|transcript|ENST00000350026.10|protein_coding|4/18|c.1999-51157G>T||||||WARNING_TRANSCRIPT_NO_STOP_CODON,T|intron_variant|MODIFIER|ARID1B|ENSG00000049618|transcript|ENST00000636930.2|protein_coding|4/19|n.2248-51157G>T||||||,T|intron_variant|MODIFIER|ARID1B|ENSG00000049618|transcript|ENST00000319584.11|protein_coding|2/11|c.262-51157G>T||||||WARNING_TRANSCRIPT_NO_STOP_CODON,T|intron_variant|MODIFIER|ARID1B|ENSG00000049618|transcript|ENST00000452544.2|retained_intron|1/5|n.107-3330G>T||||||,T|intron_variant|MODIFIER|ARID1B|ENSG00000049618|transcript|ENST00000414678.7|protein_coding|4/18|c.496-51157G>T||||||WARNING_TRANSCRIPT_NO_START_CODON,T|intron_variant|MODIFIER|ARID1B|ENSG00000049618|transcript|ENST00000637887.1|protein_coding|1/2|c.31-3330G>T||||||WARNING_TRANSCRIPT_NO_START_CODON,T|intron_variant|MODIFIER|ARID1B|ENSG00000049618|transcript|ENST00000635849.1|protein_coding|1/16|n.-294-3330G>T||||||,T|intron_variant|MODIFIER|ARID1B|ENSG00000049618|transcript|ENST00000637003.1|protein_coding|1/5|n.-295+3131G>T||||||,T|intron_variant|MODIFIER|ARID1B|ENSG00000049618|transcript|ENST00000647938.1|protein_coding|5/19|c.2038-51157G>T||||||WARNING_TRANSCRIPT_NO_STOP_CODON,T|intron_variant|MODIFIER|ARID1B|ENSG00000049618|transcript|ENST00000674298.1|protein_coding|4/5|c.1987-3330G>T||||||WARNING_TRANSCRIPT_NO_START_CODON,T|intron_variant|MODIFIER|ARID1B|ENSG00000049618|transcript|ENST00000674190.1|processed_transcript|4/9|n.955-3330G>T||||||	AT-rich interaction domain 1B
394305	2_36503002_G_A	0.458333333333333	0	0	G|intron_variant|MODIFIER|ARID1B|ENSG00000049618|transcript|ENST00000346085.10|protein_coding|6/20|n.2287-50384C>G||||||,G|intron_variant|MODIFIER|ARID1B|ENSG00000049618|transcript|ENST00000350026.10|protein_coding|4/18|c.1999-50384C>G||||||WARNING_TRANSCRIPT_NO_STOP_CODON,G|intron_variant|MODIFIER|ARID1B|ENSG00000049618|transcript|ENST00000636930.2|protein_coding|4/19|n.2248-50384C>G||||||,G|intron_variant|MODIFIER|ARID1B|ENSG00000049618|transcript|ENST00000319584.11|protein_coding|2/11|c.262-50384C>G||||||WARNING_TRANSCRIPT_NO_STOP_CODON,G|intron_variant|MODIFIER|ARID1B|ENSG00000049618|transcript|ENST00000452544.2|retained_intron|1/5|n.107-2557C>G||||||,G|intron_variant|MODIFIER|ARID1B|ENSG00000049618|transcript|ENST00000414678.7|protein_coding|4/18|c.496-50384C>G||||||WARNING_TRANSCRIPT_NO_START_CODON,G|intron_variant|MODIFIER|ARID1B|ENSG00000049618|transcript|ENST00000637887.1|protein_coding|1/2|c.31-2557C>G||||||WARNING_TRANSCRIPT_NO_START_CODON,G|intron_variant|MODIFIER|ARID1B|ENSG00000049618|transcript|ENST00000635849.1|protein_coding|1/16|n.-294-2557C>G||||||,G|intron_variant|MODIFIER|ARID1B|ENSG00000049618|transcript|ENST00000637003.1|protein_coding|1/5|n.-294-2557C>G||||||,G|intron_variant|MODIFIER|ARID1B|ENSG00000049618|transcript|ENST00000647938.1|protein_coding|5/19|c.2038-50384C>G||||||WARNING_TRANSCRIPT_NO_STOP_CODON,G|intron_variant|MODIFIER|ARID1B|ENSG00000049618|transcript|ENST00000674298.1|protein_coding|4/5|c.1987-2557C>G||||||WARNING_TRANSCRIPT_NO_START_CODON,G|intron_variant|MODIFIER|ARID1B|ENSG00000049618|transcript|ENST00000674190.1|processed_transcript|4/9|n.955-2557C>G||||||	AT-rich interaction domain 1B
394306	2_36504929_G_C	0.363636363636364	0.585365853658537	0	A|intron_variant|MODIFIER|ARID1B|ENSG00000049618|transcript|ENST00000346085.10|protein_coding|6/20|n.2287-48705G>A||||||,A|intron_variant|MODIFIER|ARID1B|ENSG00000049618|transcript|ENST00000350026.10|protein_coding|4/18|c.1999-48705G>A||||||WARNING_TRANSCRIPT_NO_STOP_CODON,A|intron_variant|MODIFIER|ARID1B|ENSG00000049618|transcript|ENST00000636930.2|protein_coding|4/19|n.2248-48705G>A||||||,A|intron_variant|MODIFIER|ARID1B|ENSG00000049618|transcript|ENST00000319584.11|protein_coding|2/11|c.262-48705G>A||||||WARNING_TRANSCRIPT_NO_STOP_CODON,A|intron_variant|MODIFIER|ARID1B|ENSG00000049618|transcript|ENST00000452544.2|retained_intron|1/5|n.107-878G>A||||||,A|intron_variant|MODIFIER|ARID1B|ENSG00000049618|transcript|ENST00000414678.7|protein_coding|4/18|c.496-48705G>A||||||WARNING_TRANSCRIPT_NO_START_CODON,A|intron_variant|MODIFIER|ARID1B|ENSG00000049618|transcript|ENST00000637887.1|protein_coding|1/2|c.31-878G>A||||||WARNING_TRANSCRIPT_NO_START_CODON,A|intron_variant|MODIFIER|ARID1B|ENSG00000049618|transcript|ENST00000635849.1|protein_coding|1/16|n.-294-878G>A||||||,A|intron_variant|MODIFIER|ARID1B|ENSG00000049618|transcript|ENST00000637003.1|protein_coding|1/5|n.-294-878G>A||||||,A|intron_variant|MODIFIER|ARID1B|ENSG00000049618|transcript|ENST00000647938.1|protein_coding|5/19|c.2038-48705G>A||||||WARNING_TRANSCRIPT_NO_STOP_CODON,A|intron_variant|MODIFIER|ARID1B|ENSG00000049618|transcript|ENST00000674298.1|protein_coding|4/5|c.1987-878G>A||||||WARNING_TRANSCRIPT_NO_START_CODON,A|intron_variant|MODIFIER|ARID1B|ENSG00000049618|transcript|ENST00000674190.1|processed_transcript|4/9|n.955-878G>A||||||	AT-rich interaction domain 1B
394307	2_36510641_G_A	0.521739130434783	0.647058823529412	1	T|intron_variant|MODIFIER|ARID1B|ENSG00000049618|transcript|ENST00000346085.10|protein_coding|6/20|n.2287-38778G>T||||||,T|intron_variant|MODIFIER|ARID1B|ENSG00000049618|transcript|ENST00000350026.10|protein_coding|4/18|c.1999-38778G>T||||||WARNING_TRANSCRIPT_NO_STOP_CODON,T|intron_variant|MODIFIER|ARID1B|ENSG00000049618|transcript|ENST00000636930.2|protein_coding|4/19|n.2248-38778G>T||||||,T|intron_variant|MODIFIER|ARID1B|ENSG00000049618|transcript|ENST00000319584.11|protein_coding|2/11|c.262-38778G>T||||||WARNING_TRANSCRIPT_NO_STOP_CODON,T|intron_variant|MODIFIER|ARID1B|ENSG00000049618|transcript|ENST00000452544.2|retained_intron|2/5|n.148+9008G>T||||||,T|intron_variant|MODIFIER|ARID1B|ENSG00000049618|transcript|ENST00000414678.7|protein_coding|4/18|c.496-38778G>T||||||WARNING_TRANSCRIPT_NO_START_CODON,T|intron_variant|MODIFIER|ARID1B|ENSG00000049618|transcript|ENST00000637887.1|protein_coding|2/2|c.72+9008G>T||||||WARNING_TRANSCRIPT_NO_START_CODON,T|intron_variant|MODIFIER|ARID1B|ENSG00000049618|transcript|ENST00000635849.1|protein_coding|2/16|n.-253+9008G>T||||||,T|intron_variant|MODIFIER|ARID1B|ENSG00000049618|transcript|ENST00000637003.1|protein_coding|2/5|n.-253+9008G>T||||||,T|intron_variant|MODIFIER|ARID1B|ENSG00000049618|transcript|ENST00000637904.1|protein_coding|2/17|n.-253+9008G>T||||||,T|intron_variant|MODIFIER|ARID1B|ENSG00000049618|transcript|ENST00000647938.1|protein_coding|5/19|c.2038-38778G>T||||||WARNING_TRANSCRIPT_NO_STOP_CODON,T|intron_variant|MODIFIER|ARID1B|ENSG00000049618|transcript|ENST00000674298.1|protein_coding|5/5|c.2029-5030G>T||||||WARNING_TRANSCRIPT_NO_START_CODON,T|intron_variant|MODIFIER|ARID1B|ENSG00000049618|transcript|ENST00000674190.1|processed_transcript|5/9|n.996+9008G>T||||||	AT-rich interaction domain 1B
394308	2_36511487_C_A	0.35	0.588235294117647	1	C|intron_variant|MODIFIER|ARID1B|ENSG00000049618|transcript|ENST00000346085.10|protein_coding|6/20|n.2287-37973T>C||||||,C|intron_variant|MODIFIER|ARID1B|ENSG00000049618|transcript|ENST00000350026.10|protein_coding|4/18|c.1999-37973T>C||||||WARNING_TRANSCRIPT_NO_STOP_CODON,C|intron_variant|MODIFIER|ARID1B|ENSG00000049618|transcript|ENST00000636930.2|protein_coding|4/19|n.2248-37973T>C||||||,C|intron_variant|MODIFIER|ARID1B|ENSG00000049618|transcript|ENST00000319584.11|protein_coding|2/11|c.262-37973T>C||||||WARNING_TRANSCRIPT_NO_STOP_CODON,C|intron_variant|MODIFIER|ARID1B|ENSG00000049618|transcript|ENST00000452544.2|retained_intron|2/5|n.148+9813T>C||||||,C|intron_variant|MODIFIER|ARID1B|ENSG00000049618|transcript|ENST00000414678.7|protein_coding|4/18|c.496-37973T>C||||||WARNING_TRANSCRIPT_NO_START_CODON,C|intron_variant|MODIFIER|ARID1B|ENSG00000049618|transcript|ENST00000637887.1|protein_coding|2/2|c.72+9813T>C||||||WARNING_TRANSCRIPT_NO_START_CODON,C|intron_variant|MODIFIER|ARID1B|ENSG00000049618|transcript|ENST00000635849.1|protein_coding|2/16|n.-253+9813T>C||||||,C|intron_variant|MODIFIER|ARID1B|ENSG00000049618|transcript|ENST00000637003.1|protein_coding|2/5|n.-253+9813T>C||||||,C|intron_variant|MODIFIER|ARID1B|ENSG00000049618|transcript|ENST00000637904.1|protein_coding|2/17|n.-253+9813T>C||||||,C|intron_variant|MODIFIER|ARID1B|ENSG00000049618|transcript|ENST00000647938.1|protein_coding|5/19|c.2038-37973T>C||||||WARNING_TRANSCRIPT_NO_STOP_CODON,C|intron_variant|MODIFIER|ARID1B|ENSG00000049618|transcript|ENST00000674298.1|protein_coding|5/5|c.2029-4225T>C||||||WARNING_TRANSCRIPT_NO_START_CODON,C|intron_variant|MODIFIER|ARID1B|ENSG00000049618|transcript|ENST00000674190.1|processed_transcript|5/9|n.996+9813T>C||||||	AT-rich interaction domain 1B
394309	2_36515812_A_G	0.681818181818182	0	0	T|intron_variant|MODIFIER|ARID1B|ENSG00000049618|transcript|ENST00000346085.10|protein_coding|6/20|n.2287-37959C>T||||||,T|intron_variant|MODIFIER|ARID1B|ENSG00000049618|transcript|ENST00000350026.10|protein_coding|4/18|c.1999-37959C>T||||||WARNING_TRANSCRIPT_NO_STOP_CODON,T|intron_variant|MODIFIER|ARID1B|ENSG00000049618|transcript|ENST00000636930.2|protein_coding|4/19|n.2248-37959C>T||||||,T|intron_variant|MODIFIER|ARID1B|ENSG00000049618|transcript|ENST00000319584.11|protein_coding|2/11|c.262-37959C>T||||||WARNING_TRANSCRIPT_NO_STOP_CODON,T|intron_variant|MODIFIER|ARID1B|ENSG00000049618|transcript|ENST00000452544.2|retained_intron|2/5|n.148+9827C>T||||||,T|intron_variant|MODIFIER|ARID1B|ENSG00000049618|transcript|ENST00000414678.7|protein_coding|4/18|c.496-37959C>T||||||WARNING_TRANSCRIPT_NO_START_CODON,T|intron_variant|MODIFIER|ARID1B|ENSG00000049618|transcript|ENST00000637887.1|protein_coding|2/2|c.72+9827C>T||||||WARNING_TRANSCRIPT_NO_START_CODON,T|intron_variant|MODIFIER|ARID1B|ENSG00000049618|transcript|ENST00000635849.1|protein_coding|2/16|n.-253+9827C>T||||||,T|intron_variant|MODIFIER|ARID1B|ENSG00000049618|transcript|ENST00000637003.1|protein_coding|2/5|n.-253+9827C>T||||||,T|intron_variant|MODIFIER|ARID1B|ENSG00000049618|transcript|ENST00000637904.1|protein_coding|2/17|n.-253+9827C>T||||||,T|intron_variant|MODIFIER|ARID1B|ENSG00000049618|transcript|ENST00000647938.1|protein_coding|5/19|c.2038-37959C>T||||||WARNING_TRANSCRIPT_NO_STOP_CODON,T|intron_variant|MODIFIER|ARID1B|ENSG00000049618|transcript|ENST00000674298.1|protein_coding|5/5|c.2029-4211C>T||||||WARNING_TRANSCRIPT_NO_START_CODON,T|intron_variant|MODIFIER|ARID1B|ENSG00000049618|transcript|ENST00000674190.1|processed_transcript|5/9|n.996+9827C>T||||||	AT-rich interaction domain 1B
394310	2_36517869_C_A	0.24	0.658536585365854	1	A|intron_variant|MODIFIER|ARID1B|ENSG00000049618|transcript|ENST00000346085.10|protein_coding|6/20|n.2287-32552G>A||||||,A|intron_variant|MODIFIER|ARID1B|ENSG00000049618|transcript|ENST00000350026.10|protein_coding|4/18|c.1999-32552G>A||||||WARNING_TRANSCRIPT_NO_STOP_CODON,A|intron_variant|MODIFIER|ARID1B|ENSG00000049618|transcript|ENST00000636930.2|protein_coding|4/19|n.2248-32552G>A||||||,A|intron_variant|MODIFIER|ARID1B|ENSG00000049618|transcript|ENST00000319584.11|protein_coding|2/11|c.262-32552G>A||||||WARNING_TRANSCRIPT_NO_STOP_CODON,A|intron_variant|MODIFIER|ARID1B|ENSG00000049618|transcript|ENST00000452544.2|retained_intron|2/5|n.148+15234G>A||||||,A|intron_variant|MODIFIER|ARID1B|ENSG00000049618|transcript|ENST00000414678.7|protein_coding|4/18|c.496-32552G>A||||||WARNING_TRANSCRIPT_NO_START_CODON,A|intron_variant|MODIFIER|ARID1B|ENSG00000049618|transcript|ENST00000637887.1|protein_coding|2/2|c.72+15234G>A||||||WARNING_TRANSCRIPT_NO_START_CODON,A|intron_variant|MODIFIER|ARID1B|ENSG00000049618|transcript|ENST00000635849.1|protein_coding|2/16|n.-253+15234G>A||||||,A|intron_variant|MODIFIER|ARID1B|ENSG00000049618|transcript|ENST00000637003.1|protein_coding|2/5|n.-253+15234G>A||||||,A|intron_variant|MODIFIER|ARID1B|ENSG00000049618|transcript|ENST00000637904.1|protein_coding|2/17|n.-253+15234G>A||||||,A|intron_variant|MODIFIER|ARID1B|ENSG00000049618|transcript|ENST00000647938.1|protein_coding|5/19|c.2038-32552G>A||||||WARNING_TRANSCRIPT_NO_STOP_CODON,A|intron_variant|MODIFIER|ARID1B|ENSG00000049618|transcript|ENST00000674190.1|processed_transcript|5/9|n.996+15234G>A||||||	AT-rich interaction domain 1B
394311	2_36520769_G_A	1	1	1	A|intron_variant|MODIFIER|ARID1B|ENSG00000049618|transcript|ENST00000346085.10|protein_coding|6/20|n.2287-27892G>A||||||,A|intron_variant|MODIFIER|ARID1B|ENSG00000049618|transcript|ENST00000350026.10|protein_coding|4/18|c.1999-27892G>A||||||WARNING_TRANSCRIPT_NO_STOP_CODON,A|intron_variant|MODIFIER|ARID1B|ENSG00000049618|transcript|ENST00000636930.2|protein_coding|4/19|n.2248-27892G>A||||||,A|intron_variant|MODIFIER|ARID1B|ENSG00000049618|transcript|ENST00000319584.11|protein_coding|2/11|c.262-27892G>A||||||WARNING_TRANSCRIPT_NO_STOP_CODON,A|intron_variant|MODIFIER|ARID1B|ENSG00000049618|transcript|ENST00000452544.2|retained_intron|2/5|n.148+19894G>A||||||,A|intron_variant|MODIFIER|ARID1B|ENSG00000049618|transcript|ENST00000414678.7|protein_coding|4/18|c.496-27892G>A||||||WARNING_TRANSCRIPT_NO_START_CODON,A|intron_variant|MODIFIER|ARID1B|ENSG00000049618|transcript|ENST00000637887.1|protein_coding|2/2|c.73-14412G>A||||||WARNING_TRANSCRIPT_NO_START_CODON,A|intron_variant|MODIFIER|ARID1B|ENSG00000049618|transcript|ENST00000635849.1|protein_coding|2/16|n.-253+19894G>A||||||,A|intron_variant|MODIFIER|ARID1B|ENSG00000049618|transcript|ENST00000637003.1|protein_coding|2/5|n.-253+19894G>A||||||,A|intron_variant|MODIFIER|ARID1B|ENSG00000049618|transcript|ENST00000637904.1|protein_coding|2/17|n.-253+19894G>A||||||,A|intron_variant|MODIFIER|ARID1B|ENSG00000049618|transcript|ENST00000647938.1|protein_coding|5/19|c.2038-27892G>A||||||WARNING_TRANSCRIPT_NO_STOP_CODON,A|intron_variant|MODIFIER|ARID1B|ENSG00000049618|transcript|ENST00000674190.1|processed_transcript|5/9|n.996+19894G>A||||||	AT-rich interaction domain 1B
394312	2_36523679_T_G	0.810810810810811	0	0	C|intron_variant|MODIFIER|ARID1B|ENSG00000049618|transcript|ENST00000346085.10|protein_coding|6/20|n.2287-26478T>C||||||,C|intron_variant|MODIFIER|ARID1B|ENSG00000049618|transcript|ENST00000350026.10|protein_coding|4/18|c.1999-26478T>C||||||WARNING_TRANSCRIPT_NO_STOP_CODON,C|intron_variant|MODIFIER|ARID1B|ENSG00000049618|transcript|ENST00000636930.2|protein_coding|4/19|n.2248-26478T>C||||||,C|intron_variant|MODIFIER|ARID1B|ENSG00000049618|transcript|ENST00000319584.11|protein_coding|2/11|c.262-26478T>C||||||WARNING_TRANSCRIPT_NO_STOP_CODON,C|intron_variant|MODIFIER|ARID1B|ENSG00000049618|transcript|ENST00000452544.2|retained_intron|2/5|n.148+21308T>C||||||,C|intron_variant|MODIFIER|ARID1B|ENSG00000049618|transcript|ENST00000414678.7|protein_coding|4/18|c.496-26478T>C||||||WARNING_TRANSCRIPT_NO_START_CODON,C|intron_variant|MODIFIER|ARID1B|ENSG00000049618|transcript|ENST00000637887.1|protein_coding|2/2|c.73-12998T>C||||||WARNING_TRANSCRIPT_NO_START_CODON,C|intron_variant|MODIFIER|ARID1B|ENSG00000049618|transcript|ENST00000635849.1|protein_coding|2/16|n.-253+21308T>C||||||,C|intron_variant|MODIFIER|ARID1B|ENSG00000049618|transcript|ENST00000637003.1|protein_coding|2/5|n.-253+21308T>C||||||,C|intron_variant|MODIFIER|ARID1B|ENSG00000049618|transcript|ENST00000637904.1|protein_coding|2/17|n.-253+21308T>C||||||,C|intron_variant|MODIFIER|ARID1B|ENSG00000049618|transcript|ENST00000647938.1|protein_coding|5/19|c.2038-26478T>C||||||WARNING_TRANSCRIPT_NO_STOP_CODON,C|intron_variant|MODIFIER|ARID1B|ENSG00000049618|transcript|ENST00000674190.1|processed_transcript|5/9|n.996+21308T>C||||||	AT-rich interaction domain 1B
394313	2_36524300_A_G	1	1	1	C|intron_variant|MODIFIER|ARID1B|ENSG00000049618|transcript|ENST00000346085.10|protein_coding|6/20|n.2287-22522A>C||||||,C|intron_variant|MODIFIER|ARID1B|ENSG00000049618|transcript|ENST00000350026.10|protein_coding|4/18|c.1999-22522A>C||||||WARNING_TRANSCRIPT_NO_STOP_CODON,C|intron_variant|MODIFIER|ARID1B|ENSG00000049618|transcript|ENST00000636930.2|protein_coding|4/19|n.2248-22522A>C||||||,C|intron_variant|MODIFIER|ARID1B|ENSG00000049618|transcript|ENST00000319584.11|protein_coding|2/11|c.262-22522A>C||||||WARNING_TRANSCRIPT_NO_STOP_CODON,C|intron_variant|MODIFIER|ARID1B|ENSG00000049618|transcript|ENST00000452544.2|retained_intron|2/5|n.149-22522A>C||||||,C|intron_variant|MODIFIER|ARID1B|ENSG00000049618|transcript|ENST00000414678.7|protein_coding|4/18|c.496-22522A>C||||||WARNING_TRANSCRIPT_NO_START_CODON,C|intron_variant|MODIFIER|ARID1B|ENSG00000049618|transcript|ENST00000637887.1|protein_coding|2/2|c.73-9042A>C||||||WARNING_TRANSCRIPT_NO_START_CODON,C|intron_variant|MODIFIER|ARID1B|ENSG00000049618|transcript|ENST00000635849.1|protein_coding|2/16|n.-252-22522A>C||||||,C|intron_variant|MODIFIER|ARID1B|ENSG00000049618|transcript|ENST00000637003.1|protein_coding|2/5|n.-252-22522A>C||||||,C|intron_variant|MODIFIER|ARID1B|ENSG00000049618|transcript|ENST00000637904.1|protein_coding|2/17|n.-252-22522A>C||||||,C|intron_variant|MODIFIER|ARID1B|ENSG00000049618|transcript|ENST00000647938.1|protein_coding|5/19|c.2038-22522A>C||||||WARNING_TRANSCRIPT_NO_STOP_CODON,C|intron_variant|MODIFIER|ARID1B|ENSG00000049618|transcript|ENST00000674190.1|processed_transcript|5/9|n.997-22522A>C||||||	AT-rich interaction domain 1B
394314	2_36530206_G_T	0.214285714285714	0.78125	0.857142857142857	C|intron_variant|MODIFIER|ARID1B|ENSG00000049618|transcript|ENST00000346085.10|protein_coding|6/20|n.2287-21155T>C||||||,C|intron_variant|MODIFIER|ARID1B|ENSG00000049618|transcript|ENST00000350026.10|protein_coding|4/18|c.1999-21155T>C||||||WARNING_TRANSCRIPT_NO_STOP_CODON,C|intron_variant|MODIFIER|ARID1B|ENSG00000049618|transcript|ENST00000636930.2|protein_coding|4/19|n.2248-21155T>C||||||,C|intron_variant|MODIFIER|ARID1B|ENSG00000049618|transcript|ENST00000319584.11|protein_coding|2/11|c.262-21155T>C||||||WARNING_TRANSCRIPT_NO_STOP_CODON,C|intron_variant|MODIFIER|ARID1B|ENSG00000049618|transcript|ENST00000452544.2|retained_intron|2/5|n.149-21155T>C||||||,C|intron_variant|MODIFIER|ARID1B|ENSG00000049618|transcript|ENST00000414678.7|protein_coding|4/18|c.496-21155T>C||||||WARNING_TRANSCRIPT_NO_START_CODON,C|intron_variant|MODIFIER|ARID1B|ENSG00000049618|transcript|ENST00000637887.1|protein_coding|2/2|c.73-7675T>C||||||WARNING_TRANSCRIPT_NO_START_CODON,C|intron_variant|MODIFIER|ARID1B|ENSG00000049618|transcript|ENST00000635849.1|protein_coding|2/16|n.-252-21155T>C||||||,C|intron_variant|MODIFIER|ARID1B|ENSG00000049618|transcript|ENST00000637003.1|protein_coding|2/5|n.-252-21155T>C||||||,C|intron_variant|MODIFIER|ARID1B|ENSG00000049618|transcript|ENST00000637904.1|protein_coding|2/17|n.-252-21155T>C||||||,C|intron_variant|MODIFIER|ARID1B|ENSG00000049618|transcript|ENST00000647938.1|protein_coding|5/19|c.2038-21155T>C||||||WARNING_TRANSCRIPT_NO_STOP_CODON,C|intron_variant|MODIFIER|ARID1B|ENSG00000049618|transcript|ENST00000674190.1|processed_transcript|5/9|n.997-21155T>C||||||	AT-rich interaction domain 1B
394315	2_36530957_G_T	0.36	0.727272727272727	0.967741935483871	C|intron_variant|MODIFIER|ARID1B|ENSG00000049618|transcript|ENST00000346085.10|protein_coding|6/20|n.2287-20696T>C||||||,C|intron_variant|MODIFIER|ARID1B|ENSG00000049618|transcript|ENST00000350026.10|protein_coding|4/18|c.1999-20696T>C||||||WARNING_TRANSCRIPT_NO_STOP_CODON,C|intron_variant|MODIFIER|ARID1B|ENSG00000049618|transcript|ENST00000636930.2|protein_coding|4/19|n.2248-20696T>C||||||,C|intron_variant|MODIFIER|ARID1B|ENSG00000049618|transcript|ENST00000319584.11|protein_coding|2/11|c.262-20696T>C||||||WARNING_TRANSCRIPT_NO_STOP_CODON,C|intron_variant|MODIFIER|ARID1B|ENSG00000049618|transcript|ENST00000452544.2|retained_intron|2/5|n.149-20696T>C||||||,C|intron_variant|MODIFIER|ARID1B|ENSG00000049618|transcript|ENST00000414678.7|protein_coding|4/18|c.496-20696T>C||||||WARNING_TRANSCRIPT_NO_START_CODON,C|intron_variant|MODIFIER|ARID1B|ENSG00000049618|transcript|ENST00000637887.1|protein_coding|2/2|c.73-7216T>C||||||WARNING_TRANSCRIPT_NO_START_CODON,C|intron_variant|MODIFIER|ARID1B|ENSG00000049618|transcript|ENST00000635849.1|protein_coding|2/16|n.-252-20696T>C||||||,C|intron_variant|MODIFIER|ARID1B|ENSG00000049618|transcript|ENST00000637003.1|protein_coding|2/5|n.-252-20696T>C||||||,C|intron_variant|MODIFIER|ARID1B|ENSG00000049618|transcript|ENST00000637904.1|protein_coding|2/17|n.-252-20696T>C||||||,C|intron_variant|MODIFIER|ARID1B|ENSG00000049618|transcript|ENST00000647938.1|protein_coding|5/19|c.2038-20696T>C||||||WARNING_TRANSCRIPT_NO_STOP_CODON,C|intron_variant|MODIFIER|ARID1B|ENSG00000049618|transcript|ENST00000674190.1|processed_transcript|5/9|n.997-20696T>C||||||	AT-rich interaction domain 1B
394316	2_36531713_T_G	0.6	0.285714285714286	0	C|intron_variant|MODIFIER|ARID1B|ENSG00000049618|transcript|ENST00000346085.10|protein_coding|6/20|n.2287-11579T>C||||||,C|intron_variant|MODIFIER|ARID1B|ENSG00000049618|transcript|ENST00000350026.10|protein_coding|4/18|c.1999-11579T>C||||||WARNING_TRANSCRIPT_NO_STOP_CODON,C|intron_variant|MODIFIER|ARID1B|ENSG00000049618|transcript|ENST00000636930.2|protein_coding|4/19|n.2248-11579T>C||||||,C|intron_variant|MODIFIER|ARID1B|ENSG00000049618|transcript|ENST00000319584.11|protein_coding|2/11|c.262-11579T>C||||||WARNING_TRANSCRIPT_NO_STOP_CODON,C|intron_variant|MODIFIER|ARID1B|ENSG00000049618|transcript|ENST00000452544.2|retained_intron|2/5|n.149-11579T>C||||||,C|intron_variant|MODIFIER|ARID1B|ENSG00000049618|transcript|ENST00000414678.7|protein_coding|4/18|c.496-11579T>C||||||WARNING_TRANSCRIPT_NO_START_CODON,C|intron_variant|MODIFIER|ARID1B|ENSG00000049618|transcript|ENST00000635849.1|protein_coding|2/16|n.-252-11579T>C||||||,C|intron_variant|MODIFIER|ARID1B|ENSG00000049618|transcript|ENST00000637003.1|protein_coding|2/5|n.-252-11579T>C||||||,C|intron_variant|MODIFIER|ARID1B|ENSG00000049618|transcript|ENST00000637904.1|protein_coding|2/17|n.-252-11579T>C||||||,C|intron_variant|MODIFIER|ARID1B|ENSG00000049618|transcript|ENST00000647938.1|protein_coding|5/19|c.2038-11579T>C||||||WARNING_TRANSCRIPT_NO_STOP_CODON,C|intron_variant|MODIFIER|ARID1B|ENSG00000049618|transcript|ENST00000674190.1|processed_transcript|5/9|n.997-11579T>C||||||	AT-rich interaction domain 1B
394317	2_36535390_A_G	0.62962962962963	0.269230769230769	0	T|intron_variant|MODIFIER|ARID1B|ENSG00000049618|transcript|ENST00000346085.10|protein_coding|6/20|n.2287-9853C>T||||||,T|intron_variant|MODIFIER|ARID1B|ENSG00000049618|transcript|ENST00000350026.10|protein_coding|4/18|c.1999-9853C>T||||||WARNING_TRANSCRIPT_NO_STOP_CODON,T|intron_variant|MODIFIER|ARID1B|ENSG00000049618|transcript|ENST00000636930.2|protein_coding|4/19|n.2248-9853C>T||||||,T|intron_variant|MODIFIER|ARID1B|ENSG00000049618|transcript|ENST00000319584.11|protein_coding|2/11|c.262-9853C>T||||||WARNING_TRANSCRIPT_NO_STOP_CODON,T|intron_variant|MODIFIER|ARID1B|ENSG00000049618|transcript|ENST00000452544.2|retained_intron|2/5|n.149-9853C>T||||||,T|intron_variant|MODIFIER|ARID1B|ENSG00000049618|transcript|ENST00000414678.7|protein_coding|4/18|c.496-9853C>T||||||WARNING_TRANSCRIPT_NO_START_CODON,T|intron_variant|MODIFIER|ARID1B|ENSG00000049618|transcript|ENST00000635849.1|protein_coding|2/16|n.-252-9853C>T||||||,T|intron_variant|MODIFIER|ARID1B|ENSG00000049618|transcript|ENST00000637003.1|protein_coding|2/5|n.-252-9853C>T||||||,T|intron_variant|MODIFIER|ARID1B|ENSG00000049618|transcript|ENST00000637904.1|protein_coding|2/17|n.-252-9853C>T||||||,T|intron_variant|MODIFIER|ARID1B|ENSG00000049618|transcript|ENST00000647938.1|protein_coding|5/19|c.2038-9853C>T||||||WARNING_TRANSCRIPT_NO_STOP_CODON,T|intron_variant|MODIFIER|ARID1B|ENSG00000049618|transcript|ENST00000674190.1|processed_transcript|5/9|n.997-9853C>T||||||	AT-rich interaction domain 1B
394318	2_36536191_T_C	0.242424242424242	0.625	1	A|intron_variant|MODIFIER|ARID1B|ENSG00000049618|transcript|ENST00000346085.10|protein_coding|6/20|n.2287-5099G>A||||||,A|intron_variant|MODIFIER|ARID1B|ENSG00000049618|transcript|ENST00000350026.10|protein_coding|4/18|c.1999-5099G>A||||||WARNING_TRANSCRIPT_NO_STOP_CODON,A|intron_variant|MODIFIER|ARID1B|ENSG00000049618|transcript|ENST00000636930.2|protein_coding|4/19|n.2248-5099G>A||||||,A|intron_variant|MODIFIER|ARID1B|ENSG00000049618|transcript|ENST00000319584.11|protein_coding|2/11|c.262-5099G>A||||||WARNING_TRANSCRIPT_NO_STOP_CODON,A|intron_variant|MODIFIER|ARID1B|ENSG00000049618|transcript|ENST00000452544.2|retained_intron|2/5|n.149-5099G>A||||||,A|intron_variant|MODIFIER|ARID1B|ENSG00000049618|transcript|ENST00000414678.7|protein_coding|4/18|c.496-5099G>A||||||WARNING_TRANSCRIPT_NO_START_CODON,A|intron_variant|MODIFIER|ARID1B|ENSG00000049618|transcript|ENST00000635849.1|protein_coding|2/16|n.-252-5099G>A||||||,A|intron_variant|MODIFIER|ARID1B|ENSG00000049618|transcript|ENST00000637003.1|protein_coding|2/5|n.-252-5099G>A||||||,A|intron_variant|MODIFIER|ARID1B|ENSG00000049618|transcript|ENST00000637904.1|protein_coding|2/17|n.-252-5099G>A||||||,A|intron_variant|MODIFIER|ARID1B|ENSG00000049618|transcript|ENST00000647938.1|protein_coding|5/19|c.2038-5099G>A||||||WARNING_TRANSCRIPT_NO_STOP_CODON,A|intron_variant|MODIFIER|ARID1B|ENSG00000049618|transcript|ENST00000674190.1|processed_transcript|5/9|n.997-5099G>A||||||	AT-rich interaction domain 1B
394319	2_36540114_A_G	1	0.708333333333333	1	C|intron_variant|MODIFIER|ARID1B|ENSG00000049618|transcript|ENST00000346085.10|protein_coding|6/20|n.2287-2612T>C||||||,C|intron_variant|MODIFIER|ARID1B|ENSG00000049618|transcript|ENST00000350026.10|protein_coding|4/18|c.1999-2612T>C||||||WARNING_TRANSCRIPT_NO_STOP_CODON,C|intron_variant|MODIFIER|ARID1B|ENSG00000049618|transcript|ENST00000636930.2|protein_coding|4/19|n.2248-2612T>C||||||,C|intron_variant|MODIFIER|ARID1B|ENSG00000049618|transcript|ENST00000319584.11|protein_coding|2/11|c.262-2612T>C||||||WARNING_TRANSCRIPT_NO_STOP_CODON,C|intron_variant|MODIFIER|ARID1B|ENSG00000049618|transcript|ENST00000452544.2|retained_intron|2/5|n.149-2612T>C||||||,C|intron_variant|MODIFIER|ARID1B|ENSG00000049618|transcript|ENST00000414678.7|protein_coding|4/18|c.496-2612T>C||||||WARNING_TRANSCRIPT_NO_START_CODON,C|intron_variant|MODIFIER|ARID1B|ENSG00000049618|transcript|ENST00000635849.1|protein_coding|2/16|n.-252-2612T>C||||||,C|intron_variant|MODIFIER|ARID1B|ENSG00000049618|transcript|ENST00000637003.1|protein_coding|2/5|n.-252-2612T>C||||||,C|intron_variant|MODIFIER|ARID1B|ENSG00000049618|transcript|ENST00000637904.1|protein_coding|2/17|n.-252-2612T>C||||||,C|intron_variant|MODIFIER|ARID1B|ENSG00000049618|transcript|ENST00000647938.1|protein_coding|5/19|c.2038-2612T>C||||||WARNING_TRANSCRIPT_NO_STOP_CODON,C|intron_variant|MODIFIER|ARID1B|ENSG00000049618|transcript|ENST00000674190.1|processed_transcript|5/9|n.997-2612T>C||||||	AT-rich interaction domain 1B
394320	2_36541313_G_C	0.666666666666667	0	0	A|intron_variant|MODIFIER|ARID1B|ENSG00000049618|transcript|ENST00000346085.10|protein_coding|6/20|n.2287-1306G>A||||||,A|intron_variant|MODIFIER|ARID1B|ENSG00000049618|transcript|ENST00000350026.10|protein_coding|4/18|c.1999-1306G>A||||||WARNING_TRANSCRIPT_NO_STOP_CODON,A|intron_variant|MODIFIER|ARID1B|ENSG00000049618|transcript|ENST00000636930.2|protein_coding|4/19|n.2248-1306G>A||||||,A|intron_variant|MODIFIER|ARID1B|ENSG00000049618|transcript|ENST00000319584.11|protein_coding|2/11|c.262-1306G>A||||||WARNING_TRANSCRIPT_NO_STOP_CODON,A|intron_variant|MODIFIER|ARID1B|ENSG00000049618|transcript|ENST00000452544.2|retained_intron|2/5|n.149-1306G>A||||||,A|intron_variant|MODIFIER|ARID1B|ENSG00000049618|transcript|ENST00000414678.7|protein_coding|4/18|c.496-1306G>A||||||WARNING_TRANSCRIPT_NO_START_CODON,A|intron_variant|MODIFIER|ARID1B|ENSG00000049618|transcript|ENST00000635849.1|protein_coding|2/16|n.-252-1306G>A||||||,A|intron_variant|MODIFIER|ARID1B|ENSG00000049618|transcript|ENST00000637003.1|protein_coding|2/5|n.-252-1306G>A||||||,A|intron_variant|MODIFIER|ARID1B|ENSG00000049618|transcript|ENST00000637904.1|protein_coding|2/17|n.-252-1306G>A||||||,A|intron_variant|MODIFIER|ARID1B|ENSG00000049618|transcript|ENST00000647938.1|protein_coding|5/19|c.2038-1306G>A||||||WARNING_TRANSCRIPT_NO_STOP_CODON,A|intron_variant|MODIFIER|ARID1B|ENSG00000049618|transcript|ENST00000674190.1|processed_transcript|5/9|n.997-1306G>A||||||	AT-rich interaction domain 1B
394321	2_36541732_G_A	0.714285714285714	0	0	C|intron_variant|MODIFIER|ARID1B|ENSG00000049618|transcript|ENST00000346085.10|protein_coding|6/20|n.2287-1176T>C||||||,C|intron_variant|MODIFIER|ARID1B|ENSG00000049618|transcript|ENST00000350026.10|protein_coding|4/18|c.1999-1176T>C||||||WARNING_TRANSCRIPT_NO_STOP_CODON,C|intron_variant|MODIFIER|ARID1B|ENSG00000049618|transcript|ENST00000636930.2|protein_coding|4/19|n.2248-1176T>C||||||,C|intron_variant|MODIFIER|ARID1B|ENSG00000049618|transcript|ENST00000319584.11|protein_coding|2/11|c.262-1176T>C||||||WARNING_TRANSCRIPT_NO_STOP_CODON,C|intron_variant|MODIFIER|ARID1B|ENSG00000049618|transcript|ENST00000452544.2|retained_intron|2/5|n.149-1176T>C||||||,C|intron_variant|MODIFIER|ARID1B|ENSG00000049618|transcript|ENST00000414678.7|protein_coding|4/18|c.496-1176T>C||||||WARNING_TRANSCRIPT_NO_START_CODON,C|intron_variant|MODIFIER|ARID1B|ENSG00000049618|transcript|ENST00000635849.1|protein_coding|2/16|n.-252-1176T>C||||||,C|intron_variant|MODIFIER|ARID1B|ENSG00000049618|transcript|ENST00000637003.1|protein_coding|2/5|n.-252-1176T>C||||||,C|intron_variant|MODIFIER|ARID1B|ENSG00000049618|transcript|ENST00000637904.1|protein_coding|2/17|n.-252-1176T>C||||||,C|intron_variant|MODIFIER|ARID1B|ENSG00000049618|transcript|ENST00000647938.1|protein_coding|5/19|c.2038-1176T>C||||||WARNING_TRANSCRIPT_NO_STOP_CODON,C|intron_variant|MODIFIER|ARID1B|ENSG00000049618|transcript|ENST00000674190.1|processed_transcript|5/9|n.997-1176T>C||||||	AT-rich interaction domain 1B
394322	2_36542354_T_G	0.666666666666667	0	0	A|intron_variant|MODIFIER|ARID1B|ENSG00000049618|transcript|ENST00000346085.10|protein_coding|6/20|n.2287-424G>A||||||,A|intron_variant|MODIFIER|ARID1B|ENSG00000049618|transcript|ENST00000350026.10|protein_coding|4/18|c.1999-424G>A||||||WARNING_TRANSCRIPT_NO_STOP_CODON,A|intron_variant|MODIFIER|ARID1B|ENSG00000049618|transcript|ENST00000636930.2|protein_coding|4/19|n.2248-424G>A||||||,A|intron_variant|MODIFIER|ARID1B|ENSG00000049618|transcript|ENST00000319584.11|protein_coding|2/11|c.262-424G>A||||||WARNING_TRANSCRIPT_NO_STOP_CODON,A|intron_variant|MODIFIER|ARID1B|ENSG00000049618|transcript|ENST00000452544.2|retained_intron|2/5|n.149-424G>A||||||,A|intron_variant|MODIFIER|ARID1B|ENSG00000049618|transcript|ENST00000414678.7|protein_coding|4/18|c.496-424G>A||||||WARNING_TRANSCRIPT_NO_START_CODON,A|intron_variant|MODIFIER|ARID1B|ENSG00000049618|transcript|ENST00000635849.1|protein_coding|2/16|n.-252-424G>A||||||,A|intron_variant|MODIFIER|ARID1B|ENSG00000049618|transcript|ENST00000637003.1|protein_coding|2/5|n.-252-424G>A||||||,A|intron_variant|MODIFIER|ARID1B|ENSG00000049618|transcript|ENST00000637904.1|protein_coding|2/17|n.-252-424G>A||||||,A|intron_variant|MODIFIER|ARID1B|ENSG00000049618|transcript|ENST00000647938.1|protein_coding|5/19|c.2038-424G>A||||||WARNING_TRANSCRIPT_NO_STOP_CODON,A|intron_variant|MODIFIER|ARID1B|ENSG00000049618|transcript|ENST00000674190.1|processed_transcript|5/9|n.997-424G>A||||||	AT-rich interaction domain 1B
394323	2_36543258_C_T	0.35	0.714285714285714	1	A|intron_variant|MODIFIER|ARID1B|ENSG00000049618|transcript|ENST00000346085.10|protein_coding|6/20|n.2287-35G>A||||||,A|intron_variant|MODIFIER|ARID1B|ENSG00000049618|transcript|ENST00000350026.10|protein_coding|4/18|c.1999-35G>A||||||WARNING_TRANSCRIPT_NO_STOP_CODON,A|intron_variant|MODIFIER|ARID1B|ENSG00000049618|transcript|ENST00000636930.2|protein_coding|4/19|n.2248-35G>A||||||,A|intron_variant|MODIFIER|ARID1B|ENSG00000049618|transcript|ENST00000319584.11|protein_coding|2/11|c.262-35G>A||||||WARNING_TRANSCRIPT_NO_STOP_CODON,A|intron_variant|MODIFIER|ARID1B|ENSG00000049618|transcript|ENST00000452544.2|retained_intron|2/5|n.149-35G>A||||||,A|intron_variant|MODIFIER|ARID1B|ENSG00000049618|transcript|ENST00000414678.7|protein_coding|4/18|c.496-35G>A||||||WARNING_TRANSCRIPT_NO_START_CODON,A|intron_variant|MODIFIER|ARID1B|ENSG00000049618|transcript|ENST00000635849.1|protein_coding|2/16|n.-252-35G>A||||||,A|intron_variant|MODIFIER|ARID1B|ENSG00000049618|transcript|ENST00000637003.1|protein_coding|2/5|n.-252-35G>A||||||,A|intron_variant|MODIFIER|ARID1B|ENSG00000049618|transcript|ENST00000637904.1|protein_coding|2/17|n.-252-35G>A||||||,A|intron_variant|MODIFIER|ARID1B|ENSG00000049618|transcript|ENST00000647938.1|protein_coding|5/19|c.2038-35G>A||||||WARNING_TRANSCRIPT_NO_STOP_CODON,A|intron_variant|MODIFIER|ARID1B|ENSG00000049618|transcript|ENST00000674190.1|processed_transcript|5/9|n.997-35G>A||||||	AT-rich interaction domain 1B
394324	2_36543593_G_T	0.291666666666667	0	0	A|synonymous_variant|LOW|ARID1B|ENSG00000049618|transcript|ENST00000350026.10|protein_coding|5/19|c.2133G>A|p.Ala711Ala|2133/7962|2133/6708|711/2235||WARNING_TRANSCRIPT_NO_STOP_CODON,A|synonymous_variant|LOW|ARID1B|ENSG00000049618|transcript|ENST00000319584.11|protein_coding|3/12|c.396G>A|p.Ala132Ala|396/2199|396/2181|132/726||WARNING_TRANSCRIPT_NO_STOP_CODON,A|synonymous_variant|LOW|ARID1B|ENSG00000049618|transcript|ENST00000414678.7|protein_coding|5/19|c.630G>A|p.Ala210Ala|630/6528|630/5274|210/1757||WARNING_TRANSCRIPT_NO_START_CODON,A|synonymous_variant|LOW|ARID1B|ENSG00000049618|transcript|ENST00000647938.1|protein_coding|6/20|c.2172G>A|p.Ala724Ala|2172/9636|2172/6747|724/2248||WARNING_TRANSCRIPT_NO_STOP_CODON,A|5_prime_UTR_variant|MODIFIER|ARID1B|ENSG00000049618|transcript|ENST00000637810.1|protein_coding|1/15|n.-118G>A|||||25684|,A|5_prime_UTR_variant|MODIFIER|ARID1B|ENSG00000049618|transcript|ENST00000635849.1|protein_coding|3/17|n.-118G>A|||||25684|,A|5_prime_UTR_variant|MODIFIER|ARID1B|ENSG00000049618|transcript|ENST00000637003.1|protein_coding|3/6|n.-118G>A|||||25684|,A|5_prime_UTR_variant|MODIFIER|ARID1B|ENSG00000049618|transcript|ENST00000637904.1|protein_coding|3/18|n.-118G>A|||||25684|,A|non_coding_transcript_exon_variant|MODIFIER|ARID1B|ENSG00000049618|transcript|ENST00000346085.10|protein_coding|7/21|n.2421G>A||||||,A|non_coding_transcript_exon_variant|MODIFIER|ARID1B|ENSG00000049618|transcript|ENST00000637810.1|protein_coding|1/15|n.-118G>A||||||,A|non_coding_transcript_exon_variant|MODIFIER|ARID1B|ENSG00000049618|transcript|ENST00000636930.2|protein_coding|5/20|n.2382G>A||||||,A|non_coding_transcript_exon_variant|MODIFIER|ARID1B|ENSG00000049618|transcript|ENST00000452544.2|retained_intron|3/6|n.283G>A||||||,A|non_coding_transcript_exon_variant|MODIFIER|ARID1B|ENSG00000049618|transcript|ENST00000493658.2|retained_intron|1/2|n.31G>A||||||,A|non_coding_transcript_exon_variant|MODIFIER|ARID1B|ENSG00000049618|transcript|ENST00000635849.1|protein_coding|3/17|n.-118G>A||||||,A|non_coding_transcript_exon_variant|MODIFIER|ARID1B|ENSG00000049618|transcript|ENST00000637003.1|protein_coding|3/6|n.-118G>A||||||,A|non_coding_transcript_exon_variant|MODIFIER|ARID1B|ENSG00000049618|transcript|ENST00000637904.1|protein_coding|3/18|n.-118G>A||||||,A|non_coding_transcript_exon_variant|MODIFIER|ARID1B|ENSG00000049618|transcript|ENST00000674190.1|processed_transcript|6/10|n.1131G>A||||||	AT-rich interaction domain 1B
394325	2_36546117_G_A	0.766666666666667	0	0	G|intron_variant|MODIFIER|ARID1B|ENSG00000049618|transcript|ENST00000346085.10|protein_coding|7/20|n.2530+423A>G||||||,G|intron_variant|MODIFIER|ARID1B|ENSG00000049618|transcript|ENST00000350026.10|protein_coding|5/18|c.2242+423A>G||||||WARNING_TRANSCRIPT_NO_STOP_CODON,G|intron_variant|MODIFIER|ARID1B|ENSG00000049618|transcript|ENST00000637810.1|protein_coding|1/14|n.-9+423A>G||||||,G|intron_variant|MODIFIER|ARID1B|ENSG00000049618|transcript|ENST00000636930.2|protein_coding|5/19|n.2491+423A>G||||||,G|intron_variant|MODIFIER|ARID1B|ENSG00000049618|transcript|ENST00000319584.11|protein_coding|3/11|c.505+423A>G||||||WARNING_TRANSCRIPT_NO_STOP_CODON,G|intron_variant|MODIFIER|ARID1B|ENSG00000049618|transcript|ENST00000452544.2|retained_intron|3/5|n.392+423A>G||||||,G|intron_variant|MODIFIER|ARID1B|ENSG00000049618|transcript|ENST00000493658.2|retained_intron|1/1|n.140+423A>G||||||,G|intron_variant|MODIFIER|ARID1B|ENSG00000049618|transcript|ENST00000414678.7|protein_coding|5/18|c.739+423A>G||||||WARNING_TRANSCRIPT_NO_START_CODON,G|intron_variant|MODIFIER|ARID1B|ENSG00000049618|transcript|ENST00000635849.1|protein_coding|3/16|n.-9+423A>G||||||,G|intron_variant|MODIFIER|ARID1B|ENSG00000049618|transcript|ENST00000637003.1|protein_coding|3/5|n.-9+423A>G||||||,G|intron_variant|MODIFIER|ARID1B|ENSG00000049618|transcript|ENST00000637904.1|protein_coding|3/17|n.-9+423A>G||||||,G|intron_variant|MODIFIER|ARID1B|ENSG00000049618|transcript|ENST00000647938.1|protein_coding|6/19|c.2281+423A>G||||||WARNING_TRANSCRIPT_NO_STOP_CODON,G|intron_variant|MODIFIER|ARID1B|ENSG00000049618|transcript|ENST00000674190.1|processed_transcript|6/9|n.1240+423A>G||||||	AT-rich interaction domain 1B
394326	2_36546369_G_A	1	0.48	1	G|intron_variant|MODIFIER|ARID1B|ENSG00000049618|transcript|ENST00000346085.10|protein_coding|7/20|n.2530+1675C>G||||||,G|intron_variant|MODIFIER|ARID1B|ENSG00000049618|transcript|ENST00000350026.10|protein_coding|5/18|c.2242+1675C>G||||||WARNING_TRANSCRIPT_NO_STOP_CODON,G|intron_variant|MODIFIER|ARID1B|ENSG00000049618|transcript|ENST00000637810.1|protein_coding|1/14|n.-9+1675C>G||||||,G|intron_variant|MODIFIER|ARID1B|ENSG00000049618|transcript|ENST00000636930.2|protein_coding|5/19|n.2491+1675C>G||||||,G|intron_variant|MODIFIER|ARID1B|ENSG00000049618|transcript|ENST00000319584.11|protein_coding|3/11|c.505+1675C>G||||||WARNING_TRANSCRIPT_NO_STOP_CODON,G|intron_variant|MODIFIER|ARID1B|ENSG00000049618|transcript|ENST00000452544.2|retained_intron|3/5|n.392+1675C>G||||||,G|intron_variant|MODIFIER|ARID1B|ENSG00000049618|transcript|ENST00000493658.2|retained_intron|1/1|n.140+1675C>G||||||,G|intron_variant|MODIFIER|ARID1B|ENSG00000049618|transcript|ENST00000414678.7|protein_coding|5/18|c.739+1675C>G||||||WARNING_TRANSCRIPT_NO_START_CODON,G|intron_variant|MODIFIER|ARID1B|ENSG00000049618|transcript|ENST00000635849.1|protein_coding|3/16|n.-9+1675C>G||||||,G|intron_variant|MODIFIER|ARID1B|ENSG00000049618|transcript|ENST00000637003.1|protein_coding|3/5|n.-9+1675C>G||||||,G|intron_variant|MODIFIER|ARID1B|ENSG00000049618|transcript|ENST00000637904.1|protein_coding|3/17|n.-9+1675C>G||||||,G|intron_variant|MODIFIER|ARID1B|ENSG00000049618|transcript|ENST00000647938.1|protein_coding|6/19|c.2281+1675C>G||||||WARNING_TRANSCRIPT_NO_STOP_CODON,G|intron_variant|MODIFIER|ARID1B|ENSG00000049618|transcript|ENST00000674190.1|processed_transcript|6/9|n.1240+1675C>G||||||	AT-rich interaction domain 1B
394327	2_36548172_C_G	1	0	0	T|intron_variant|MODIFIER|ARID1B|ENSG00000049618|transcript|ENST00000346085.10|protein_coding|7/20|n.2530+2079C>T||||||,T|intron_variant|MODIFIER|ARID1B|ENSG00000049618|transcript|ENST00000350026.10|protein_coding|5/18|c.2242+2079C>T||||||WARNING_TRANSCRIPT_NO_STOP_CODON,T|intron_variant|MODIFIER|ARID1B|ENSG00000049618|transcript|ENST00000637810.1|protein_coding|1/14|n.-9+2079C>T||||||,T|intron_variant|MODIFIER|ARID1B|ENSG00000049618|transcript|ENST00000636930.2|protein_coding|5/19|n.2491+2079C>T||||||,T|intron_variant|MODIFIER|ARID1B|ENSG00000049618|transcript|ENST00000319584.11|protein_coding|3/11|c.505+2079C>T||||||WARNING_TRANSCRIPT_NO_STOP_CODON,T|intron_variant|MODIFIER|ARID1B|ENSG00000049618|transcript|ENST00000452544.2|retained_intron|3/5|n.392+2079C>T||||||,T|intron_variant|MODIFIER|ARID1B|ENSG00000049618|transcript|ENST00000493658.2|retained_intron|1/1|n.140+2079C>T||||||,T|intron_variant|MODIFIER|ARID1B|ENSG00000049618|transcript|ENST00000414678.7|protein_coding|5/18|c.739+2079C>T||||||WARNING_TRANSCRIPT_NO_START_CODON,T|intron_variant|MODIFIER|ARID1B|ENSG00000049618|transcript|ENST00000635849.1|protein_coding|3/16|n.-9+2079C>T||||||,T|intron_variant|MODIFIER|ARID1B|ENSG00000049618|transcript|ENST00000637003.1|protein_coding|3/5|n.-9+2079C>T||||||,T|intron_variant|MODIFIER|ARID1B|ENSG00000049618|transcript|ENST00000637904.1|protein_coding|3/17|n.-9+2079C>T||||||,T|intron_variant|MODIFIER|ARID1B|ENSG00000049618|transcript|ENST00000647938.1|protein_coding|6/19|c.2281+2079C>T||||||WARNING_TRANSCRIPT_NO_STOP_CODON,T|intron_variant|MODIFIER|ARID1B|ENSG00000049618|transcript|ENST00000674190.1|processed_transcript|6/9|n.1240+2079C>T||||||	AT-rich interaction domain 1B
394328	2_36549128_C_G	0.457142857142857	0.708333333333333	0.928571428571429	C|intron_variant|MODIFIER|ARID1B|ENSG00000049618|transcript|ENST00000346085.10|protein_coding|7/20|n.2530+2562T>C||||||,C|intron_variant|MODIFIER|ARID1B|ENSG00000049618|transcript|ENST00000350026.10|protein_coding|5/18|c.2242+2562T>C||||||WARNING_TRANSCRIPT_NO_STOP_CODON,C|intron_variant|MODIFIER|ARID1B|ENSG00000049618|transcript|ENST00000637810.1|protein_coding|1/14|n.-9+2562T>C||||||,C|intron_variant|MODIFIER|ARID1B|ENSG00000049618|transcript|ENST00000636930.2|protein_coding|5/19|n.2491+2562T>C||||||,C|intron_variant|MODIFIER|ARID1B|ENSG00000049618|transcript|ENST00000319584.11|protein_coding|3/11|c.505+2562T>C||||||WARNING_TRANSCRIPT_NO_STOP_CODON,C|intron_variant|MODIFIER|ARID1B|ENSG00000049618|transcript|ENST00000452544.2|retained_intron|3/5|n.392+2562T>C||||||,C|intron_variant|MODIFIER|ARID1B|ENSG00000049618|transcript|ENST00000493658.2|retained_intron|1/1|n.140+2562T>C||||||,C|intron_variant|MODIFIER|ARID1B|ENSG00000049618|transcript|ENST00000414678.7|protein_coding|5/18|c.739+2562T>C||||||WARNING_TRANSCRIPT_NO_START_CODON,C|intron_variant|MODIFIER|ARID1B|ENSG00000049618|transcript|ENST00000635849.1|protein_coding|3/16|n.-9+2562T>C||||||,C|intron_variant|MODIFIER|ARID1B|ENSG00000049618|transcript|ENST00000637003.1|protein_coding|3/5|n.-9+2562T>C||||||,C|intron_variant|MODIFIER|ARID1B|ENSG00000049618|transcript|ENST00000637904.1|protein_coding|3/17|n.-9+2562T>C||||||,C|intron_variant|MODIFIER|ARID1B|ENSG00000049618|transcript|ENST00000647938.1|protein_coding|6/19|c.2281+2562T>C||||||WARNING_TRANSCRIPT_NO_STOP_CODON,C|intron_variant|MODIFIER|ARID1B|ENSG00000049618|transcript|ENST00000674190.1|processed_transcript|6/9|n.1240+2562T>C||||||	AT-rich interaction domain 1B
394329	2_36550682_G_A	0.448275862068966	0.676470588235294	0.954545454545455	T|intron_variant|MODIFIER|ARID1B|ENSG00000049618|transcript|ENST00000346085.10|protein_coding|7/20|n.2530+3153C>T||||||,T|intron_variant|MODIFIER|ARID1B|ENSG00000049618|transcript|ENST00000350026.10|protein_coding|5/18|c.2242+3153C>T||||||WARNING_TRANSCRIPT_NO_STOP_CODON,T|intron_variant|MODIFIER|ARID1B|ENSG00000049618|transcript|ENST00000637810.1|protein_coding|1/14|n.-9+3153C>T||||||,T|intron_variant|MODIFIER|ARID1B|ENSG00000049618|transcript|ENST00000636930.2|protein_coding|5/19|n.2491+3153C>T||||||,T|intron_variant|MODIFIER|ARID1B|ENSG00000049618|transcript|ENST00000319584.11|protein_coding|3/11|c.505+3153C>T||||||WARNING_TRANSCRIPT_NO_STOP_CODON,T|intron_variant|MODIFIER|ARID1B|ENSG00000049618|transcript|ENST00000452544.2|retained_intron|3/5|n.392+3153C>T||||||,T|intron_variant|MODIFIER|ARID1B|ENSG00000049618|transcript|ENST00000493658.2|retained_intron|1/1|n.140+3153C>T||||||,T|intron_variant|MODIFIER|ARID1B|ENSG00000049618|transcript|ENST00000414678.7|protein_coding|5/18|c.739+3153C>T||||||WARNING_TRANSCRIPT_NO_START_CODON,T|intron_variant|MODIFIER|ARID1B|ENSG00000049618|transcript|ENST00000635849.1|protein_coding|3/16|n.-9+3153C>T||||||,T|intron_variant|MODIFIER|ARID1B|ENSG00000049618|transcript|ENST00000637003.1|protein_coding|3/5|n.-9+3153C>T||||||,T|intron_variant|MODIFIER|ARID1B|ENSG00000049618|transcript|ENST00000637904.1|protein_coding|3/17|n.-9+3153C>T||||||,T|intron_variant|MODIFIER|ARID1B|ENSG00000049618|transcript|ENST00000647938.1|protein_coding|6/19|c.2281+3153C>T||||||WARNING_TRANSCRIPT_NO_STOP_CODON,T|intron_variant|MODIFIER|ARID1B|ENSG00000049618|transcript|ENST00000674190.1|processed_transcript|6/9|n.1240+3153C>T||||||	AT-rich interaction domain 1B
394330	2_36551229_G_A	0.875	0	0	T|intron_variant|MODIFIER|ARID1B|ENSG00000049618|transcript|ENST00000346085.10|protein_coding|7/20|n.2530+3591C>T||||||,T|intron_variant|MODIFIER|ARID1B|ENSG00000049618|transcript|ENST00000350026.10|protein_coding|5/18|c.2242+3591C>T||||||WARNING_TRANSCRIPT_NO_STOP_CODON,T|intron_variant|MODIFIER|ARID1B|ENSG00000049618|transcript|ENST00000637810.1|protein_coding|1/14|n.-9+3591C>T||||||,T|intron_variant|MODIFIER|ARID1B|ENSG00000049618|transcript|ENST00000636930.2|protein_coding|5/19|n.2491+3591C>T||||||,T|intron_variant|MODIFIER|ARID1B|ENSG00000049618|transcript|ENST00000319584.11|protein_coding|3/11|c.505+3591C>T||||||WARNING_TRANSCRIPT_NO_STOP_CODON,T|intron_variant|MODIFIER|ARID1B|ENSG00000049618|transcript|ENST00000452544.2|retained_intron|3/5|n.392+3591C>T||||||,T|intron_variant|MODIFIER|ARID1B|ENSG00000049618|transcript|ENST00000493658.2|retained_intron|1/1|n.140+3591C>T||||||,T|intron_variant|MODIFIER|ARID1B|ENSG00000049618|transcript|ENST00000414678.7|protein_coding|5/18|c.739+3591C>T||||||WARNING_TRANSCRIPT_NO_START_CODON,T|intron_variant|MODIFIER|ARID1B|ENSG00000049618|transcript|ENST00000635849.1|protein_coding|3/16|n.-9+3591C>T||||||,T|intron_variant|MODIFIER|ARID1B|ENSG00000049618|transcript|ENST00000637003.1|protein_coding|3/5|n.-9+3591C>T||||||,T|intron_variant|MODIFIER|ARID1B|ENSG00000049618|transcript|ENST00000637904.1|protein_coding|3/17|n.-9+3591C>T||||||,T|intron_variant|MODIFIER|ARID1B|ENSG00000049618|transcript|ENST00000647938.1|protein_coding|6/19|c.2281+3591C>T||||||WARNING_TRANSCRIPT_NO_STOP_CODON,T|intron_variant|MODIFIER|ARID1B|ENSG00000049618|transcript|ENST00000674190.1|processed_transcript|6/9|n.1240+3591C>T||||||	AT-rich interaction domain 1B
394331	2_36553406_G_A	0.533333333333333	0.774193548387097	0.947368421052632	G|intron_variant|MODIFIER|ARID1B|ENSG00000049618|transcript|ENST00000346085.10|protein_coding|7/20|n.2530+5104A>G||||||,G|intron_variant|MODIFIER|ARID1B|ENSG00000049618|transcript|ENST00000350026.10|protein_coding|5/18|c.2242+5104A>G||||||WARNING_TRANSCRIPT_NO_STOP_CODON,G|intron_variant|MODIFIER|ARID1B|ENSG00000049618|transcript|ENST00000637810.1|protein_coding|1/14|n.-9+5104A>G||||||,G|intron_variant|MODIFIER|ARID1B|ENSG00000049618|transcript|ENST00000636930.2|protein_coding|5/19|n.2491+5104A>G||||||,G|intron_variant|MODIFIER|ARID1B|ENSG00000049618|transcript|ENST00000319584.11|protein_coding|3/11|c.505+5104A>G||||||WARNING_TRANSCRIPT_NO_STOP_CODON,G|intron_variant|MODIFIER|ARID1B|ENSG00000049618|transcript|ENST00000452544.2|retained_intron|3/5|n.392+5104A>G||||||,G|intron_variant|MODIFIER|ARID1B|ENSG00000049618|transcript|ENST00000493658.2|retained_intron|1/1|n.140+5104A>G||||||,G|intron_variant|MODIFIER|ARID1B|ENSG00000049618|transcript|ENST00000414678.7|protein_coding|5/18|c.739+5104A>G||||||WARNING_TRANSCRIPT_NO_START_CODON,G|intron_variant|MODIFIER|ARID1B|ENSG00000049618|transcript|ENST00000635849.1|protein_coding|3/16|n.-9+5104A>G||||||,G|intron_variant|MODIFIER|ARID1B|ENSG00000049618|transcript|ENST00000637003.1|protein_coding|3/5|n.-9+5104A>G||||||,G|intron_variant|MODIFIER|ARID1B|ENSG00000049618|transcript|ENST00000637904.1|protein_coding|3/17|n.-9+5104A>G||||||,G|intron_variant|MODIFIER|ARID1B|ENSG00000049618|transcript|ENST00000647938.1|protein_coding|6/19|c.2281+5104A>G||||||WARNING_TRANSCRIPT_NO_STOP_CODON,G|intron_variant|MODIFIER|ARID1B|ENSG00000049618|transcript|ENST00000674190.1|processed_transcript|6/9|n.1240+5104A>G||||||	AT-rich interaction domain 1B
394332	2_36553637_G_A	0.260869565217391	0.65625	1	A|intron_variant|MODIFIER|ARID1B|ENSG00000049618|transcript|ENST00000346085.10|protein_coding|7/20|n.2530+6716T>A||||||,A|intron_variant|MODIFIER|ARID1B|ENSG00000049618|transcript|ENST00000350026.10|protein_coding|5/18|c.2242+6716T>A||||||WARNING_TRANSCRIPT_NO_STOP_CODON,A|intron_variant|MODIFIER|ARID1B|ENSG00000049618|transcript|ENST00000637810.1|protein_coding|1/14|n.-9+6716T>A||||||,A|intron_variant|MODIFIER|ARID1B|ENSG00000049618|transcript|ENST00000636930.2|protein_coding|5/19|n.2491+6716T>A||||||,A|intron_variant|MODIFIER|ARID1B|ENSG00000049618|transcript|ENST00000319584.11|protein_coding|3/11|c.505+6716T>A||||||WARNING_TRANSCRIPT_NO_STOP_CODON,A|intron_variant|MODIFIER|ARID1B|ENSG00000049618|transcript|ENST00000452544.2|retained_intron|3/5|n.392+6716T>A||||||,A|intron_variant|MODIFIER|ARID1B|ENSG00000049618|transcript|ENST00000493658.2|retained_intron|1/1|n.140+6716T>A||||||,A|intron_variant|MODIFIER|ARID1B|ENSG00000049618|transcript|ENST00000414678.7|protein_coding|5/18|c.739+6716T>A||||||WARNING_TRANSCRIPT_NO_START_CODON,A|intron_variant|MODIFIER|ARID1B|ENSG00000049618|transcript|ENST00000635849.1|protein_coding|3/16|n.-9+6716T>A||||||,A|intron_variant|MODIFIER|ARID1B|ENSG00000049618|transcript|ENST00000637003.1|protein_coding|3/5|n.-9+6716T>A||||||,A|intron_variant|MODIFIER|ARID1B|ENSG00000049618|transcript|ENST00000637904.1|protein_coding|3/17|n.-9+6716T>A||||||,A|intron_variant|MODIFIER|ARID1B|ENSG00000049618|transcript|ENST00000647938.1|protein_coding|6/19|c.2281+6716T>A||||||WARNING_TRANSCRIPT_NO_STOP_CODON,A|intron_variant|MODIFIER|ARID1B|ENSG00000049618|transcript|ENST00000674190.1|processed_transcript|6/9|n.1240+6716T>A||||||	AT-rich interaction domain 1B
394333	2_36554044_A_G	0.344827586206897	0.674418604651163	1	A|intron_variant|MODIFIER|ARID1B|ENSG00000049618|transcript|ENST00000346085.10|protein_coding|7/20|n.2530+7781C>A||||||,A|intron_variant|MODIFIER|ARID1B|ENSG00000049618|transcript|ENST00000350026.10|protein_coding|5/18|c.2242+7781C>A||||||WARNING_TRANSCRIPT_NO_STOP_CODON,A|intron_variant|MODIFIER|ARID1B|ENSG00000049618|transcript|ENST00000637810.1|protein_coding|1/14|n.-9+7781C>A||||||,A|intron_variant|MODIFIER|ARID1B|ENSG00000049618|transcript|ENST00000636930.2|protein_coding|5/19|n.2491+7781C>A||||||,A|intron_variant|MODIFIER|ARID1B|ENSG00000049618|transcript|ENST00000319584.11|protein_coding|3/11|c.505+7781C>A||||||WARNING_TRANSCRIPT_NO_STOP_CODON,A|intron_variant|MODIFIER|ARID1B|ENSG00000049618|transcript|ENST00000452544.2|retained_intron|3/5|n.392+7781C>A||||||,A|intron_variant|MODIFIER|ARID1B|ENSG00000049618|transcript|ENST00000493658.2|retained_intron|1/1|n.140+7781C>A||||||,A|intron_variant|MODIFIER|ARID1B|ENSG00000049618|transcript|ENST00000414678.7|protein_coding|5/18|c.739+7781C>A||||||WARNING_TRANSCRIPT_NO_START_CODON,A|intron_variant|MODIFIER|ARID1B|ENSG00000049618|transcript|ENST00000635849.1|protein_coding|3/16|n.-9+7781C>A||||||,A|intron_variant|MODIFIER|ARID1B|ENSG00000049618|transcript|ENST00000637003.1|protein_coding|3/5|n.-9+7781C>A||||||,A|intron_variant|MODIFIER|ARID1B|ENSG00000049618|transcript|ENST00000637904.1|protein_coding|3/17|n.-9+7781C>A||||||,A|intron_variant|MODIFIER|ARID1B|ENSG00000049618|transcript|ENST00000647938.1|protein_coding|6/19|c.2281+7781C>A||||||WARNING_TRANSCRIPT_NO_STOP_CODON,A|intron_variant|MODIFIER|ARID1B|ENSG00000049618|transcript|ENST00000674190.1|processed_transcript|6/9|n.1240+7781C>A||||||	AT-rich interaction domain 1B
394334	2_36554258_T_C	0.275862068965517	0.714285714285714	1	C|intron_variant|MODIFIER|ARID1B|ENSG00000049618|transcript|ENST00000346085.10|protein_coding|7/20|n.2530+9319T>C||||||,C|intron_variant|MODIFIER|ARID1B|ENSG00000049618|transcript|ENST00000350026.10|protein_coding|5/18|c.2242+9319T>C||||||WARNING_TRANSCRIPT_NO_STOP_CODON,C|intron_variant|MODIFIER|ARID1B|ENSG00000049618|transcript|ENST00000637810.1|protein_coding|1/14|n.-9+9319T>C||||||,C|intron_variant|MODIFIER|ARID1B|ENSG00000049618|transcript|ENST00000636930.2|protein_coding|5/19|n.2491+9319T>C||||||,C|intron_variant|MODIFIER|ARID1B|ENSG00000049618|transcript|ENST00000319584.11|protein_coding|3/11|c.505+9319T>C||||||WARNING_TRANSCRIPT_NO_STOP_CODON,C|intron_variant|MODIFIER|ARID1B|ENSG00000049618|transcript|ENST00000452544.2|retained_intron|3/5|n.392+9319T>C||||||,C|intron_variant|MODIFIER|ARID1B|ENSG00000049618|transcript|ENST00000493658.2|retained_intron|1/1|n.140+9319T>C||||||,C|intron_variant|MODIFIER|ARID1B|ENSG00000049618|transcript|ENST00000414678.7|protein_coding|5/18|c.739+9319T>C||||||WARNING_TRANSCRIPT_NO_START_CODON,C|intron_variant|MODIFIER|ARID1B|ENSG00000049618|transcript|ENST00000635849.1|protein_coding|3/16|n.-9+9319T>C||||||,C|intron_variant|MODIFIER|ARID1B|ENSG00000049618|transcript|ENST00000637003.1|protein_coding|3/5|n.-9+9319T>C||||||,C|intron_variant|MODIFIER|ARID1B|ENSG00000049618|transcript|ENST00000637904.1|protein_coding|3/17|n.-9+9319T>C||||||,C|intron_variant|MODIFIER|ARID1B|ENSG00000049618|transcript|ENST00000647938.1|protein_coding|6/19|c.2281+9319T>C||||||WARNING_TRANSCRIPT_NO_STOP_CODON,C|intron_variant|MODIFIER|ARID1B|ENSG00000049618|transcript|ENST00000674190.1|processed_transcript|6/9|n.1240+9319T>C||||||	AT-rich interaction domain 1B
394335	2_36554800_A_T	0.363636363636364	0.769230769230769	1	A|intron_variant|MODIFIER|ARID1B|ENSG00000049618|transcript|ENST00000346085.10|protein_coding|7/20|n.2531-12646G>A||||||,A|intron_variant|MODIFIER|ARID1B|ENSG00000049618|transcript|ENST00000350026.10|protein_coding|5/18|c.2243-12646G>A||||||WARNING_TRANSCRIPT_NO_STOP_CODON,A|intron_variant|MODIFIER|ARID1B|ENSG00000049618|transcript|ENST00000637810.1|protein_coding|1/14|n.-8-12646G>A||||||,A|intron_variant|MODIFIER|ARID1B|ENSG00000049618|transcript|ENST00000636930.2|protein_coding|5/19|n.2492-12646G>A||||||,A|intron_variant|MODIFIER|ARID1B|ENSG00000049618|transcript|ENST00000319584.11|protein_coding|3/11|c.506-12646G>A||||||WARNING_TRANSCRIPT_NO_STOP_CODON,A|intron_variant|MODIFIER|ARID1B|ENSG00000049618|transcript|ENST00000452544.2|retained_intron|3/5|n.393-12646G>A||||||,A|intron_variant|MODIFIER|ARID1B|ENSG00000049618|transcript|ENST00000493658.2|retained_intron|1/1|n.141-12646G>A||||||,A|intron_variant|MODIFIER|ARID1B|ENSG00000049618|transcript|ENST00000414678.7|protein_coding|5/18|c.739+12921G>A||||||WARNING_TRANSCRIPT_NO_START_CODON,A|intron_variant|MODIFIER|ARID1B|ENSG00000049618|transcript|ENST00000635849.1|protein_coding|3/16|n.-8-12646G>A||||||,A|intron_variant|MODIFIER|ARID1B|ENSG00000049618|transcript|ENST00000637003.1|protein_coding|3/5|n.-8-12646G>A||||||,A|intron_variant|MODIFIER|ARID1B|ENSG00000049618|transcript|ENST00000637904.1|protein_coding|3/17|n.-8-12646G>A||||||,A|intron_variant|MODIFIER|ARID1B|ENSG00000049618|transcript|ENST00000647938.1|protein_coding|6/19|c.2282-12646G>A||||||WARNING_TRANSCRIPT_NO_STOP_CODON,A|intron_variant|MODIFIER|ARID1B|ENSG00000049618|transcript|ENST00000674190.1|processed_transcript|6/9|n.1241-12646G>A||||||	AT-rich interaction domain 1B
394336	2_36555984_T_C	0.222222222222222	0.571428571428571	1	T|intron_variant|MODIFIER|ARID1B|ENSG00000049618|transcript|ENST00000346085.10|protein_coding|7/20|n.2531-5984A>T||||||,T|intron_variant|MODIFIER|ARID1B|ENSG00000049618|transcript|ENST00000350026.10|protein_coding|5/18|c.2243-5984A>T||||||WARNING_TRANSCRIPT_NO_STOP_CODON,T|intron_variant|MODIFIER|ARID1B|ENSG00000049618|transcript|ENST00000637810.1|protein_coding|1/14|n.-8-5984A>T||||||,T|intron_variant|MODIFIER|ARID1B|ENSG00000049618|transcript|ENST00000636930.2|protein_coding|5/19|n.2492-5984A>T||||||,T|intron_variant|MODIFIER|ARID1B|ENSG00000049618|transcript|ENST00000319584.11|protein_coding|3/11|c.506-5984A>T||||||WARNING_TRANSCRIPT_NO_STOP_CODON,T|intron_variant|MODIFIER|ARID1B|ENSG00000049618|transcript|ENST00000452544.2|retained_intron|3/5|n.393-5984A>T||||||,T|intron_variant|MODIFIER|ARID1B|ENSG00000049618|transcript|ENST00000493658.2|retained_intron|1/1|n.141-5984A>T||||||,T|intron_variant|MODIFIER|ARID1B|ENSG00000049618|transcript|ENST00000414678.7|protein_coding|5/18|c.739+19583A>T||||||WARNING_TRANSCRIPT_NO_START_CODON,T|intron_variant|MODIFIER|ARID1B|ENSG00000049618|transcript|ENST00000635849.1|protein_coding|3/16|n.-8-5984A>T||||||,T|intron_variant|MODIFIER|ARID1B|ENSG00000049618|transcript|ENST00000637003.1|protein_coding|3/5|n.-8-5984A>T||||||,T|intron_variant|MODIFIER|ARID1B|ENSG00000049618|transcript|ENST00000637904.1|protein_coding|3/17|n.-8-5984A>T||||||,T|intron_variant|MODIFIER|ARID1B|ENSG00000049618|transcript|ENST00000647938.1|protein_coding|6/19|c.2282-5984A>T||||||WARNING_TRANSCRIPT_NO_STOP_CODON,T|intron_variant|MODIFIER|ARID1B|ENSG00000049618|transcript|ENST00000674190.1|processed_transcript|6/9|n.1241-5984A>T||||||	AT-rich interaction domain 1B
394337	2_36556456_T_C	0.25	0.666666666666667	1	C|intron_variant|MODIFIER|ARID1B|ENSG00000049618|transcript|ENST00000346085.10|protein_coding|8/20|n.2620+965T>C||||||,C|intron_variant|MODIFIER|ARID1B|ENSG00000049618|transcript|ENST00000350026.10|protein_coding|6/18|c.2332+965T>C||||||WARNING_TRANSCRIPT_NO_STOP_CODON,C|intron_variant|MODIFIER|ARID1B|ENSG00000049618|transcript|ENST00000637810.1|protein_coding|2/14|n.82+965T>C||||||,C|intron_variant|MODIFIER|AL049820.1|ENSG00000233044|transcript|ENST00000442936.1|pseudogene|1/1|n.134-3510A>G||||||,C|intron_variant|MODIFIER|ARID1B|ENSG00000049618|transcript|ENST00000636930.2|protein_coding|6/19|n.2581+965T>C||||||,C|intron_variant|MODIFIER|ARID1B|ENSG00000049618|transcript|ENST00000319584.11|protein_coding|4/11|c.595+965T>C||||||WARNING_TRANSCRIPT_NO_STOP_CODON,C|intron_variant|MODIFIER|ARID1B|ENSG00000049618|transcript|ENST00000452544.2|retained_intron|4/5|n.482+965T>C||||||,C|intron_variant|MODIFIER|ARID1B|ENSG00000049618|transcript|ENST00000414678.7|protein_coding|5/18|c.740-21502T>C||||||WARNING_TRANSCRIPT_NO_START_CODON,C|intron_variant|MODIFIER|ARID1B|ENSG00000049618|transcript|ENST00000635849.1|protein_coding|4/16|n.82+965T>C||||||,C|intron_variant|MODIFIER|ARID1B|ENSG00000049618|transcript|ENST00000637003.1|protein_coding|4/5|n.82+965T>C||||||,C|intron_variant|MODIFIER|ARID1B|ENSG00000049618|transcript|ENST00000637904.1|protein_coding|4/17|n.82+965T>C||||||,C|intron_variant|MODIFIER|ARID1B|ENSG00000049618|transcript|ENST00000647938.1|protein_coding|7/19|c.2371+965T>C||||||WARNING_TRANSCRIPT_NO_STOP_CODON,C|intron_variant|MODIFIER|ARID1B|ENSG00000049618|transcript|ENST00000674190.1|processed_transcript|7/9|n.1330+965T>C||||||	AT-rich interaction domain 1B ; novel transcript
394338	2_36558255_A_G	1	0.692307692307692	1	A|intron_variant|MODIFIER|ARID1B|ENSG00000049618|transcript|ENST00000346085.10|protein_coding|8/20|n.2620+5366C>A||||||,A|intron_variant|MODIFIER|ARID1B|ENSG00000049618|transcript|ENST00000350026.10|protein_coding|6/18|c.2332+5366C>A||||||WARNING_TRANSCRIPT_NO_STOP_CODON,A|intron_variant|MODIFIER|ARID1B|ENSG00000049618|transcript|ENST00000637810.1|protein_coding|2/14|n.82+5366C>A||||||,A|intron_variant|MODIFIER|AL049820.1|ENSG00000233044|transcript|ENST00000442936.1|pseudogene|1/1|n.133+3647G>T||||||,A|intron_variant|MODIFIER|ARID1B|ENSG00000049618|transcript|ENST00000636930.2|protein_coding|6/19|n.2581+5366C>A||||||,A|intron_variant|MODIFIER|ARID1B|ENSG00000049618|transcript|ENST00000319584.11|protein_coding|4/11|c.595+5366C>A||||||WARNING_TRANSCRIPT_NO_STOP_CODON,A|intron_variant|MODIFIER|ARID1B|ENSG00000049618|transcript|ENST00000452544.2|retained_intron|4/5|n.482+5366C>A||||||,A|intron_variant|MODIFIER|ARID1B|ENSG00000049618|transcript|ENST00000414678.7|protein_coding|5/18|c.740-17101C>A||||||WARNING_TRANSCRIPT_NO_START_CODON,A|intron_variant|MODIFIER|ARID1B|ENSG00000049618|transcript|ENST00000635849.1|protein_coding|4/16|n.82+5366C>A||||||,A|intron_variant|MODIFIER|ARID1B|ENSG00000049618|transcript|ENST00000637003.1|protein_coding|4/5|n.82+5366C>A||||||,A|intron_variant|MODIFIER|ARID1B|ENSG00000049618|transcript|ENST00000637904.1|protein_coding|4/17|n.82+5366C>A||||||,A|intron_variant|MODIFIER|ARID1B|ENSG00000049618|transcript|ENST00000647938.1|protein_coding|7/19|c.2371+5366C>A||||||WARNING_TRANSCRIPT_NO_STOP_CODON,A|intron_variant|MODIFIER|ARID1B|ENSG00000049618|transcript|ENST00000674190.1|processed_transcript|7/9|n.1330+5366C>A||||||	AT-rich interaction domain 1B ; novel transcript
394339	2_36564041_T_C	0.259259259259259	0.6	1	T|intron_variant|MODIFIER|ARID1B|ENSG00000049618|transcript|ENST00000346085.10|protein_coding|8/20|n.2620+8741C>T||||||,T|intron_variant|MODIFIER|ARID1B|ENSG00000049618|transcript|ENST00000350026.10|protein_coding|6/18|c.2332+8741C>T||||||WARNING_TRANSCRIPT_NO_STOP_CODON,T|intron_variant|MODIFIER|ARID1B|ENSG00000049618|transcript|ENST00000637810.1|protein_coding|2/14|n.82+8741C>T||||||,T|intron_variant|MODIFIER|AL049820.1|ENSG00000233044|transcript|ENST00000442936.1|pseudogene|1/1|n.133+272G>A||||||,T|intron_variant|MODIFIER|ARID1B|ENSG00000049618|transcript|ENST00000636930.2|protein_coding|6/19|n.2581+8741C>T||||||,T|intron_variant|MODIFIER|ARID1B|ENSG00000049618|transcript|ENST00000319584.11|protein_coding|4/11|c.595+8741C>T||||||WARNING_TRANSCRIPT_NO_STOP_CODON,T|intron_variant|MODIFIER|ARID1B|ENSG00000049618|transcript|ENST00000452544.2|retained_intron|4/5|n.482+8741C>T||||||,T|intron_variant|MODIFIER|ARID1B|ENSG00000049618|transcript|ENST00000414678.7|protein_coding|5/18|c.740-13726C>T||||||WARNING_TRANSCRIPT_NO_START_CODON,T|intron_variant|MODIFIER|ARID1B|ENSG00000049618|transcript|ENST00000635849.1|protein_coding|4/16|n.82+8741C>T||||||,T|intron_variant|MODIFIER|ARID1B|ENSG00000049618|transcript|ENST00000637003.1|protein_coding|4/5|n.82+8741C>T||||||,T|intron_variant|MODIFIER|ARID1B|ENSG00000049618|transcript|ENST00000637904.1|protein_coding|4/17|n.82+8741C>T||||||,T|intron_variant|MODIFIER|ARID1B|ENSG00000049618|transcript|ENST00000647938.1|protein_coding|7/19|c.2371+8741C>T||||||WARNING_TRANSCRIPT_NO_STOP_CODON,T|intron_variant|MODIFIER|ARID1B|ENSG00000049618|transcript|ENST00000674190.1|processed_transcript|7/9|n.1330+8741C>T||||||	AT-rich interaction domain 1B ; novel transcript
394340	2_36564083_T_C	0.307692307692308	0.652173913043478	1	C|intron_variant|MODIFIER|ARID1B|ENSG00000049618|transcript|ENST00000346085.10|protein_coding|8/20|n.2620+8853T>C||||||,C|intron_variant|MODIFIER|ARID1B|ENSG00000049618|transcript|ENST00000350026.10|protein_coding|6/18|c.2332+8853T>C||||||WARNING_TRANSCRIPT_NO_STOP_CODON,C|intron_variant|MODIFIER|ARID1B|ENSG00000049618|transcript|ENST00000637810.1|protein_coding|2/14|n.82+8853T>C||||||,C|intron_variant|MODIFIER|AL049820.1|ENSG00000233044|transcript|ENST00000442936.1|pseudogene|1/1|n.133+160A>G||||||,C|intron_variant|MODIFIER|ARID1B|ENSG00000049618|transcript|ENST00000636930.2|protein_coding|6/19|n.2581+8853T>C||||||,C|intron_variant|MODIFIER|ARID1B|ENSG00000049618|transcript|ENST00000319584.11|protein_coding|4/11|c.595+8853T>C||||||WARNING_TRANSCRIPT_NO_STOP_CODON,C|intron_variant|MODIFIER|ARID1B|ENSG00000049618|transcript|ENST00000452544.2|retained_intron|4/5|n.482+8853T>C||||||,C|intron_variant|MODIFIER|ARID1B|ENSG00000049618|transcript|ENST00000414678.7|protein_coding|5/18|c.740-13614T>C||||||WARNING_TRANSCRIPT_NO_START_CODON,C|intron_variant|MODIFIER|ARID1B|ENSG00000049618|transcript|ENST00000635849.1|protein_coding|4/16|n.82+8853T>C||||||,C|intron_variant|MODIFIER|ARID1B|ENSG00000049618|transcript|ENST00000637003.1|protein_coding|4/5|n.82+8853T>C||||||,C|intron_variant|MODIFIER|ARID1B|ENSG00000049618|transcript|ENST00000637904.1|protein_coding|4/17|n.82+8853T>C||||||,C|intron_variant|MODIFIER|ARID1B|ENSG00000049618|transcript|ENST00000647938.1|protein_coding|7/19|c.2371+8853T>C||||||WARNING_TRANSCRIPT_NO_STOP_CODON,C|intron_variant|MODIFIER|ARID1B|ENSG00000049618|transcript|ENST00000674190.1|processed_transcript|7/9|n.1330+8853T>C||||||	AT-rich interaction domain 1B ; novel transcript
394341	2_36565151_C_G	0.272727272727273	0.689655172413793	0.941176470588235	G|intron_variant|MODIFIER|ARID1B|ENSG00000049618|transcript|ENST00000346085.10|protein_coding|8/20|n.2621-10809A>G||||||,G|intron_variant|MODIFIER|ARID1B|ENSG00000049618|transcript|ENST00000350026.10|protein_coding|6/18|c.2333-10809A>G||||||WARNING_TRANSCRIPT_NO_STOP_CODON,G|intron_variant|MODIFIER|ARID1B|ENSG00000049618|transcript|ENST00000637810.1|protein_coding|2/14|n.83-10809A>G||||||,G|intron_variant|MODIFIER|ARID1B|ENSG00000049618|transcript|ENST00000636930.2|protein_coding|6/19|n.2582-10809A>G||||||,G|intron_variant|MODIFIER|ARID1B|ENSG00000049618|transcript|ENST00000319584.11|protein_coding|4/11|c.596-10809A>G||||||WARNING_TRANSCRIPT_NO_STOP_CODON,G|intron_variant|MODIFIER|ARID1B|ENSG00000049618|transcript|ENST00000452544.2|retained_intron|4/5|n.483-10809A>G||||||,G|intron_variant|MODIFIER|ARID1B|ENSG00000049618|transcript|ENST00000414678.7|protein_coding|5/18|c.740-10809A>G||||||WARNING_TRANSCRIPT_NO_START_CODON,G|intron_variant|MODIFIER|ARID1B|ENSG00000049618|transcript|ENST00000635849.1|protein_coding|4/16|n.82+11658A>G||||||,G|intron_variant|MODIFIER|ARID1B|ENSG00000049618|transcript|ENST00000637003.1|protein_coding|4/5|n.83-10809A>G||||||,G|intron_variant|MODIFIER|ARID1B|ENSG00000049618|transcript|ENST00000637904.1|protein_coding|4/17|n.83-10809A>G||||||,G|intron_variant|MODIFIER|ARID1B|ENSG00000049618|transcript|ENST00000647938.1|protein_coding|7/19|c.2372-10809A>G||||||WARNING_TRANSCRIPT_NO_STOP_CODON,G|intron_variant|MODIFIER|ARID1B|ENSG00000049618|transcript|ENST00000674190.1|processed_transcript|7/9|n.1331-10809A>G||||||	AT-rich interaction domain 1B
394342	2_36566810_A_T	0.205882352941176	0.581395348837209	1	T|intron_variant|MODIFIER|ARID1B|ENSG00000049618|transcript|ENST00000346085.10|protein_coding|8/20|n.2621-10463C>T||||||,T|intron_variant|MODIFIER|ARID1B|ENSG00000049618|transcript|ENST00000350026.10|protein_coding|6/18|c.2333-10463C>T||||||WARNING_TRANSCRIPT_NO_STOP_CODON,T|intron_variant|MODIFIER|ARID1B|ENSG00000049618|transcript|ENST00000637810.1|protein_coding|2/14|n.83-10463C>T||||||,T|intron_variant|MODIFIER|ARID1B|ENSG00000049618|transcript|ENST00000636930.2|protein_coding|6/19|n.2582-10463C>T||||||,T|intron_variant|MODIFIER|ARID1B|ENSG00000049618|transcript|ENST00000319584.11|protein_coding|4/11|c.596-10463C>T||||||WARNING_TRANSCRIPT_NO_STOP_CODON,T|intron_variant|MODIFIER|ARID1B|ENSG00000049618|transcript|ENST00000452544.2|retained_intron|4/5|n.483-10463C>T||||||,T|intron_variant|MODIFIER|ARID1B|ENSG00000049618|transcript|ENST00000414678.7|protein_coding|5/18|c.740-10463C>T||||||WARNING_TRANSCRIPT_NO_START_CODON,T|intron_variant|MODIFIER|ARID1B|ENSG00000049618|transcript|ENST00000635849.1|protein_coding|4/16|n.82+12004C>T||||||,T|intron_variant|MODIFIER|ARID1B|ENSG00000049618|transcript|ENST00000637003.1|protein_coding|4/5|n.83-10463C>T||||||,T|intron_variant|MODIFIER|ARID1B|ENSG00000049618|transcript|ENST00000637904.1|protein_coding|4/17|n.83-10463C>T||||||,T|intron_variant|MODIFIER|ARID1B|ENSG00000049618|transcript|ENST00000647938.1|protein_coding|7/19|c.2372-10463C>T||||||WARNING_TRANSCRIPT_NO_STOP_CODON,T|intron_variant|MODIFIER|ARID1B|ENSG00000049618|transcript|ENST00000674190.1|processed_transcript|7/9|n.1331-10463C>T||||||	AT-rich interaction domain 1B
394343	2_36572204_C_G	0.272727272727273	0.666666666666667	1	T|intron_variant|MODIFIER|ARID1B|ENSG00000049618|transcript|ENST00000346085.10|protein_coding|9/20|n.2801-7196A>T||||||,T|intron_variant|MODIFIER|ARID1B|ENSG00000049618|transcript|ENST00000350026.10|protein_coding|7/18|c.2513-7196A>T||||||WARNING_TRANSCRIPT_NO_STOP_CODON,T|intron_variant|MODIFIER|ARID1B|ENSG00000049618|transcript|ENST00000637810.1|protein_coding|3/14|n.263-7196A>T||||||,T|intron_variant|MODIFIER|ARID1B|ENSG00000049618|transcript|ENST00000636930.2|protein_coding|7/19|n.2762-7196A>T||||||,T|intron_variant|MODIFIER|ARID1B|ENSG00000049618|transcript|ENST00000319584.11|protein_coding|5/11|c.776-7196A>T||||||WARNING_TRANSCRIPT_NO_STOP_CODON,T|intron_variant|MODIFIER|ARID1B|ENSG00000049618|transcript|ENST00000452544.2|retained_intron|5/5|n.663-7196A>T||||||,T|intron_variant|MODIFIER|ARID1B|ENSG00000049618|transcript|ENST00000414678.7|protein_coding|6/18|c.920-7196A>T||||||WARNING_TRANSCRIPT_NO_START_CODON,T|intron_variant|MODIFIER|ARID1B|ENSG00000049618|transcript|ENST00000635849.1|protein_coding|4/16|n.83-7196A>T||||||,T|intron_variant|MODIFIER|ARID1B|ENSG00000049618|transcript|ENST00000637904.1|protein_coding|5/17|n.263-7196A>T||||||,T|intron_variant|MODIFIER|ARID1B|ENSG00000049618|transcript|ENST00000647938.1|protein_coding|8/19|c.2552-7196A>T||||||WARNING_TRANSCRIPT_NO_STOP_CODON,T|intron_variant|MODIFIER|ARID1B|ENSG00000049618|transcript|ENST00000674190.1|processed_transcript|8/9|n.1511-7196A>T||||||	AT-rich interaction domain 1B
394344	2_36574714_T_C	0.36	0.533333333333333	1	T|intron_variant|MODIFIER|ARID1B|ENSG00000049618|transcript|ENST00000346085.10|protein_coding|10/20|n.3128+2295C>T||||||,T|intron_variant|MODIFIER|ARID1B|ENSG00000049618|transcript|ENST00000350026.10|protein_coding|8/18|c.2840+2295C>T||||||WARNING_TRANSCRIPT_NO_STOP_CODON,T|intron_variant|MODIFIER|ARID1B|ENSG00000049618|transcript|ENST00000637810.1|protein_coding|4/14|n.590+2295C>T||||||,T|intron_variant|MODIFIER|ARID1B|ENSG00000049618|transcript|ENST00000636930.2|protein_coding|8/19|n.3089+2295C>T||||||,T|intron_variant|MODIFIER|ARID1B|ENSG00000049618|transcript|ENST00000319584.11|protein_coding|6/11|c.1103+2295C>T||||||WARNING_TRANSCRIPT_NO_STOP_CODON,T|intron_variant|MODIFIER|ARID1B|ENSG00000049618|transcript|ENST00000400790.3|protein_coding|1/4|c.41+2295C>T||||||WARNING_TRANSCRIPT_NO_START_CODON,T|intron_variant|MODIFIER|ARID1B|ENSG00000049618|transcript|ENST00000414678.7|protein_coding|7/18|c.1247+2295C>T||||||WARNING_TRANSCRIPT_NO_START_CODON,T|intron_variant|MODIFIER|ARID1B|ENSG00000049618|transcript|ENST00000635849.1|protein_coding|5/16|n.410+2295C>T||||||,T|intron_variant|MODIFIER|ARID1B|ENSG00000049618|transcript|ENST00000637904.1|protein_coding|6/17|n.590+2295C>T||||||,T|intron_variant|MODIFIER|ARID1B|ENSG00000049618|transcript|ENST00000637015.1|protein_coding|2/13|c.455+393C>T||||||WARNING_TRANSCRIPT_NO_START_CODON,T|intron_variant|MODIFIER|ARID1B|ENSG00000049618|transcript|ENST00000636426.1|retained_intron|1/1|n.253+2265C>T||||||,T|intron_variant|MODIFIER|ARID1B|ENSG00000049618|transcript|ENST00000637568.1|nonsense_mediated_decay|2/14|c.260+393C>T||||||WARNING_TRANSCRIPT_NO_START_CODON,T|intron_variant|MODIFIER|ARID1B|ENSG00000049618|transcript|ENST00000635957.1|protein_coding|1/12|c.44+2295C>T||||||WARNING_TRANSCRIPT_INCOMPLETE,T|intron_variant|MODIFIER|ARID1B|ENSG00000049618|transcript|ENST00000647938.1|protein_coding|9/19|c.2879+2295C>T||||||WARNING_TRANSCRIPT_NO_STOP_CODON,T|intron_variant|MODIFIER|ARID1B|ENSG00000049618|transcript|ENST00000674190.1|processed_transcript|9/9|n.1838+2295C>T||||||,T|non_coding_transcript_exon_variant|MODIFIER|ARID1B|ENSG00000049618|transcript|ENST00000452544.2|retained_intron|6/6|n.3285C>T||||||	AT-rich interaction domain 1B
394345	2_36576664_A_G	0.260869565217391	0.307692307692308	0.928571428571429	G|intron_variant|MODIFIER|ARID1B|ENSG00000049618|transcript|ENST00000346085.10|protein_coding|10/20|n.3128+4351C>G||||||,G|intron_variant|MODIFIER|ARID1B|ENSG00000049618|transcript|ENST00000350026.10|protein_coding|8/18|c.2840+4351C>G||||||WARNING_TRANSCRIPT_NO_STOP_CODON,G|intron_variant|MODIFIER|ARID1B|ENSG00000049618|transcript|ENST00000637810.1|protein_coding|4/14|n.590+4351C>G||||||,G|intron_variant|MODIFIER|ARID1B|ENSG00000049618|transcript|ENST00000636930.2|protein_coding|8/19|n.3089+4351C>G||||||,G|intron_variant|MODIFIER|ARID1B|ENSG00000049618|transcript|ENST00000319584.11|protein_coding|6/11|c.1103+4351C>G||||||WARNING_TRANSCRIPT_NO_STOP_CODON,G|intron_variant|MODIFIER|ARID1B|ENSG00000049618|transcript|ENST00000400790.3|protein_coding|1/4|c.41+4351C>G||||||WARNING_TRANSCRIPT_NO_START_CODON,G|intron_variant|MODIFIER|ARID1B|ENSG00000049618|transcript|ENST00000414678.7|protein_coding|7/18|c.1247+4351C>G||||||WARNING_TRANSCRIPT_NO_START_CODON,G|intron_variant|MODIFIER|ARID1B|ENSG00000049618|transcript|ENST00000635849.1|protein_coding|5/16|n.410+4351C>G||||||,G|intron_variant|MODIFIER|ARID1B|ENSG00000049618|transcript|ENST00000637904.1|protein_coding|6/17|n.590+4351C>G||||||,G|intron_variant|MODIFIER|ARID1B|ENSG00000049618|transcript|ENST00000637015.1|protein_coding|2/13|c.455+2449C>G||||||WARNING_TRANSCRIPT_NO_START_CODON,G|intron_variant|MODIFIER|ARID1B|ENSG00000049618|transcript|ENST00000636426.1|retained_intron|1/1|n.253+4321C>G||||||,G|intron_variant|MODIFIER|ARID1B|ENSG00000049618|transcript|ENST00000637568.1|nonsense_mediated_decay|2/14|c.260+2449C>G||||||WARNING_TRANSCRIPT_NO_START_CODON,G|intron_variant|MODIFIER|ARID1B|ENSG00000049618|transcript|ENST00000635957.1|protein_coding|1/12|c.44+4351C>G||||||WARNING_TRANSCRIPT_INCOMPLETE,G|intron_variant|MODIFIER|ARID1B|ENSG00000049618|transcript|ENST00000647938.1|protein_coding|9/19|c.2879+4351C>G||||||WARNING_TRANSCRIPT_NO_STOP_CODON,G|intron_variant|MODIFIER|ARID1B|ENSG00000049618|transcript|ENST00000674190.1|processed_transcript|9/9|n.1839-753C>G||||||	AT-rich interaction domain 1B
394346	2_36576720_T_C	0.285714285714286	0.333333333333333	1	G|intron_variant|MODIFIER|ARID1B|ENSG00000049618|transcript|ENST00000346085.10|protein_coding|10/20|n.3128+6239A>G||||||,G|intron_variant|MODIFIER|ARID1B|ENSG00000049618|transcript|ENST00000350026.10|protein_coding|8/18|c.2840+6239A>G||||||WARNING_TRANSCRIPT_NO_STOP_CODON,G|intron_variant|MODIFIER|ARID1B|ENSG00000049618|transcript|ENST00000637810.1|protein_coding|4/14|n.590+6239A>G||||||,G|intron_variant|MODIFIER|ARID1B|ENSG00000049618|transcript|ENST00000636930.2|protein_coding|8/19|n.3089+6239A>G||||||,G|intron_variant|MODIFIER|ARID1B|ENSG00000049618|transcript|ENST00000319584.11|protein_coding|6/11|c.1103+6239A>G||||||WARNING_TRANSCRIPT_NO_STOP_CODON,G|intron_variant|MODIFIER|ARID1B|ENSG00000049618|transcript|ENST00000400790.3|protein_coding|1/4|c.41+6239A>G||||||WARNING_TRANSCRIPT_NO_START_CODON,G|intron_variant|MODIFIER|ARID1B|ENSG00000049618|transcript|ENST00000414678.7|protein_coding|7/18|c.1247+6239A>G||||||WARNING_TRANSCRIPT_NO_START_CODON,G|intron_variant|MODIFIER|ARID1B|ENSG00000049618|transcript|ENST00000635849.1|protein_coding|5/16|n.410+6239A>G||||||,G|intron_variant|MODIFIER|ARID1B|ENSG00000049618|transcript|ENST00000637904.1|protein_coding|6/17|n.590+6239A>G||||||,G|intron_variant|MODIFIER|ARID1B|ENSG00000049618|transcript|ENST00000637015.1|protein_coding|2/13|c.455+4337A>G||||||WARNING_TRANSCRIPT_NO_START_CODON,G|intron_variant|MODIFIER|ARID1B|ENSG00000049618|transcript|ENST00000636426.1|retained_intron|1/1|n.253+6209A>G||||||,G|intron_variant|MODIFIER|ARID1B|ENSG00000049618|transcript|ENST00000637568.1|nonsense_mediated_decay|2/14|c.260+4337A>G||||||WARNING_TRANSCRIPT_NO_START_CODON,G|intron_variant|MODIFIER|ARID1B|ENSG00000049618|transcript|ENST00000635957.1|protein_coding|1/12|c.44+6239A>G||||||WARNING_TRANSCRIPT_INCOMPLETE,G|intron_variant|MODIFIER|ARID1B|ENSG00000049618|transcript|ENST00000647938.1|protein_coding|9/19|c.2879+6239A>G||||||WARNING_TRANSCRIPT_NO_STOP_CODON	AT-rich interaction domain 1B
394347	2_36576747_G_T	0.263157894736842	0.321428571428571	1	T|intron_variant|MODIFIER|ARID1B|ENSG00000049618|transcript|ENST00000346085.10|protein_coding|10/20|n.3128+6865G>T||||||,T|intron_variant|MODIFIER|ARID1B|ENSG00000049618|transcript|ENST00000350026.10|protein_coding|8/18|c.2840+6865G>T||||||WARNING_TRANSCRIPT_NO_STOP_CODON,T|intron_variant|MODIFIER|ARID1B|ENSG00000049618|transcript|ENST00000637810.1|protein_coding|4/14|n.590+6865G>T||||||,T|intron_variant|MODIFIER|ARID1B|ENSG00000049618|transcript|ENST00000636930.2|protein_coding|8/19|n.3089+6865G>T||||||,T|intron_variant|MODIFIER|ARID1B|ENSG00000049618|transcript|ENST00000319584.11|protein_coding|6/11|c.1103+6865G>T||||||WARNING_TRANSCRIPT_NO_STOP_CODON,T|intron_variant|MODIFIER|ARID1B|ENSG00000049618|transcript|ENST00000400790.3|protein_coding|1/4|c.41+6865G>T||||||WARNING_TRANSCRIPT_NO_START_CODON,T|intron_variant|MODIFIER|ARID1B|ENSG00000049618|transcript|ENST00000414678.7|protein_coding|7/18|c.1247+6865G>T||||||WARNING_TRANSCRIPT_NO_START_CODON,T|intron_variant|MODIFIER|ARID1B|ENSG00000049618|transcript|ENST00000635849.1|protein_coding|5/16|n.410+6865G>T||||||,T|intron_variant|MODIFIER|ARID1B|ENSG00000049618|transcript|ENST00000637904.1|protein_coding|6/17|n.590+6865G>T||||||,T|intron_variant|MODIFIER|ARID1B|ENSG00000049618|transcript|ENST00000637015.1|protein_coding|2/13|c.455+4963G>T||||||WARNING_TRANSCRIPT_NO_START_CODON,T|intron_variant|MODIFIER|ARID1B|ENSG00000049618|transcript|ENST00000636426.1|retained_intron|1/1|n.253+6835G>T||||||,T|intron_variant|MODIFIER|ARID1B|ENSG00000049618|transcript|ENST00000637568.1|nonsense_mediated_decay|2/14|c.260+4963G>T||||||WARNING_TRANSCRIPT_NO_START_CODON,T|intron_variant|MODIFIER|ARID1B|ENSG00000049618|transcript|ENST00000635957.1|protein_coding|1/12|c.44+6865G>T||||||WARNING_TRANSCRIPT_INCOMPLETE,T|intron_variant|MODIFIER|ARID1B|ENSG00000049618|transcript|ENST00000647938.1|protein_coding|9/19|c.2879+6865G>T||||||WARNING_TRANSCRIPT_NO_STOP_CODON	AT-rich interaction domain 1B
394348	2_36577646_T_C	0.37037037037037	0.65625	1	A|intron_variant|MODIFIER|ARID1B|ENSG00000049618|transcript|ENST00000346085.10|protein_coding|10/20|n.3129-6282G>A||||||,A|intron_variant|MODIFIER|ARID1B|ENSG00000049618|transcript|ENST00000350026.10|protein_coding|8/18|c.2841-6282G>A||||||WARNING_TRANSCRIPT_NO_STOP_CODON,A|intron_variant|MODIFIER|ARID1B|ENSG00000049618|transcript|ENST00000637810.1|protein_coding|4/14|n.591-6282G>A||||||,A|intron_variant|MODIFIER|ARID1B|ENSG00000049618|transcript|ENST00000636930.2|protein_coding|8/19|n.3090-6282G>A||||||,A|intron_variant|MODIFIER|ARID1B|ENSG00000049618|transcript|ENST00000319584.11|protein_coding|6/11|c.1104-6282G>A||||||WARNING_TRANSCRIPT_NO_STOP_CODON,A|intron_variant|MODIFIER|ARID1B|ENSG00000049618|transcript|ENST00000400790.3|protein_coding|1/4|c.42-6282G>A||||||WARNING_TRANSCRIPT_NO_START_CODON,A|intron_variant|MODIFIER|ARID1B|ENSG00000049618|transcript|ENST00000414678.7|protein_coding|7/18|c.1248-6282G>A||||||WARNING_TRANSCRIPT_NO_START_CODON,A|intron_variant|MODIFIER|ARID1B|ENSG00000049618|transcript|ENST00000635849.1|protein_coding|5/16|n.411-6282G>A||||||,A|intron_variant|MODIFIER|ARID1B|ENSG00000049618|transcript|ENST00000637904.1|protein_coding|6/17|n.591-6282G>A||||||,A|intron_variant|MODIFIER|ARID1B|ENSG00000049618|transcript|ENST00000637015.1|protein_coding|2/13|c.456-6282G>A||||||WARNING_TRANSCRIPT_NO_START_CODON,A|intron_variant|MODIFIER|ARID1B|ENSG00000049618|transcript|ENST00000636426.1|retained_intron|1/1|n.254-6282G>A||||||,A|intron_variant|MODIFIER|ARID1B|ENSG00000049618|transcript|ENST00000637568.1|nonsense_mediated_decay|2/14|c.261-3881G>A||||||WARNING_TRANSCRIPT_NO_START_CODON,A|intron_variant|MODIFIER|ARID1B|ENSG00000049618|transcript|ENST00000635957.1|protein_coding|1/12|c.45-6282G>A||||||WARNING_TRANSCRIPT_INCOMPLETE,A|intron_variant|MODIFIER|ARID1B|ENSG00000049618|transcript|ENST00000647938.1|protein_coding|9/19|c.2880-6282G>A||||||WARNING_TRANSCRIPT_NO_STOP_CODON	AT-rich interaction domain 1B
394349	2_36581762_T_C	0.518518518518518	0.75	1	T|intron_variant|MODIFIER|ARID1B|ENSG00000049618|transcript|ENST00000346085.10|protein_coding|10/20|n.3129-5310A>T||||||,T|intron_variant|MODIFIER|ARID1B|ENSG00000049618|transcript|ENST00000350026.10|protein_coding|8/18|c.2841-5310A>T||||||WARNING_TRANSCRIPT_NO_STOP_CODON,T|intron_variant|MODIFIER|ARID1B|ENSG00000049618|transcript|ENST00000637810.1|protein_coding|4/14|n.591-5310A>T||||||,T|intron_variant|MODIFIER|ARID1B|ENSG00000049618|transcript|ENST00000636930.2|protein_coding|8/19|n.3090-5310A>T||||||,T|intron_variant|MODIFIER|ARID1B|ENSG00000049618|transcript|ENST00000319584.11|protein_coding|6/11|c.1104-5310A>T||||||WARNING_TRANSCRIPT_NO_STOP_CODON,T|intron_variant|MODIFIER|ARID1B|ENSG00000049618|transcript|ENST00000400790.3|protein_coding|1/4|c.42-5310A>T||||||WARNING_TRANSCRIPT_NO_START_CODON,T|intron_variant|MODIFIER|ARID1B|ENSG00000049618|transcript|ENST00000414678.7|protein_coding|7/18|c.1248-5310A>T||||||WARNING_TRANSCRIPT_NO_START_CODON,T|intron_variant|MODIFIER|ARID1B|ENSG00000049618|transcript|ENST00000635849.1|protein_coding|5/16|n.411-5310A>T||||||,T|intron_variant|MODIFIER|ARID1B|ENSG00000049618|transcript|ENST00000637904.1|protein_coding|6/17|n.591-5310A>T||||||,T|intron_variant|MODIFIER|ARID1B|ENSG00000049618|transcript|ENST00000637015.1|protein_coding|2/13|c.456-5310A>T||||||WARNING_TRANSCRIPT_NO_START_CODON,T|intron_variant|MODIFIER|ARID1B|ENSG00000049618|transcript|ENST00000636426.1|retained_intron|1/1|n.254-5310A>T||||||,T|intron_variant|MODIFIER|ARID1B|ENSG00000049618|transcript|ENST00000637568.1|nonsense_mediated_decay|2/14|c.261-2909A>T||||||WARNING_TRANSCRIPT_NO_START_CODON,T|intron_variant|MODIFIER|ARID1B|ENSG00000049618|transcript|ENST00000635957.1|protein_coding|1/12|c.45-5310A>T||||||WARNING_TRANSCRIPT_INCOMPLETE,T|intron_variant|MODIFIER|ARID1B|ENSG00000049618|transcript|ENST00000647938.1|protein_coding|9/19|c.2880-5310A>T||||||WARNING_TRANSCRIPT_NO_STOP_CODON	AT-rich interaction domain 1B
394350	2_36582924_T_C	0.482758620689655	0.666666666666667	0.956521739130435	A|intron_variant|MODIFIER|ARID1B|ENSG00000049618|transcript|ENST00000346085.10|protein_coding|10/20|n.3129-4942C>A||||||,A|intron_variant|MODIFIER|ARID1B|ENSG00000049618|transcript|ENST00000350026.10|protein_coding|8/18|c.2841-4942C>A||||||WARNING_TRANSCRIPT_NO_STOP_CODON,A|intron_variant|MODIFIER|ARID1B|ENSG00000049618|transcript|ENST00000637810.1|protein_coding|4/14|n.591-4942C>A||||||,A|intron_variant|MODIFIER|ARID1B|ENSG00000049618|transcript|ENST00000636930.2|protein_coding|8/19|n.3090-4942C>A||||||,A|intron_variant|MODIFIER|ARID1B|ENSG00000049618|transcript|ENST00000319584.11|protein_coding|6/11|c.1104-4942C>A||||||WARNING_TRANSCRIPT_NO_STOP_CODON,A|intron_variant|MODIFIER|ARID1B|ENSG00000049618|transcript|ENST00000400790.3|protein_coding|1/4|c.42-4942C>A||||||WARNING_TRANSCRIPT_NO_START_CODON,A|intron_variant|MODIFIER|ARID1B|ENSG00000049618|transcript|ENST00000414678.7|protein_coding|7/18|c.1248-4942C>A||||||WARNING_TRANSCRIPT_NO_START_CODON,A|intron_variant|MODIFIER|ARID1B|ENSG00000049618|transcript|ENST00000635849.1|protein_coding|5/16|n.411-4942C>A||||||,A|intron_variant|MODIFIER|ARID1B|ENSG00000049618|transcript|ENST00000637904.1|protein_coding|6/17|n.591-4942C>A||||||,A|intron_variant|MODIFIER|ARID1B|ENSG00000049618|transcript|ENST00000637015.1|protein_coding|2/13|c.456-4942C>A||||||WARNING_TRANSCRIPT_NO_START_CODON,A|intron_variant|MODIFIER|ARID1B|ENSG00000049618|transcript|ENST00000636426.1|retained_intron|1/1|n.254-4942C>A||||||,A|intron_variant|MODIFIER|ARID1B|ENSG00000049618|transcript|ENST00000637568.1|nonsense_mediated_decay|2/14|c.261-2541C>A||||||WARNING_TRANSCRIPT_NO_START_CODON,A|intron_variant|MODIFIER|ARID1B|ENSG00000049618|transcript|ENST00000635957.1|protein_coding|1/12|c.45-4942C>A||||||WARNING_TRANSCRIPT_INCOMPLETE,A|intron_variant|MODIFIER|ARID1B|ENSG00000049618|transcript|ENST00000647938.1|protein_coding|9/19|c.2880-4942C>A||||||WARNING_TRANSCRIPT_NO_STOP_CODON	AT-rich interaction domain 1B
394351	2_36587058_G_A	0.230769230769231	0.731707317073171	1	G|intron_variant|MODIFIER|ARID1B|ENSG00000049618|transcript|ENST00000346085.10|protein_coding|10/20|n.3129-4345A>G||||||,G|intron_variant|MODIFIER|ARID1B|ENSG00000049618|transcript|ENST00000350026.10|protein_coding|8/18|c.2841-4345A>G||||||WARNING_TRANSCRIPT_NO_STOP_CODON,G|intron_variant|MODIFIER|ARID1B|ENSG00000049618|transcript|ENST00000637810.1|protein_coding|4/14|n.591-4345A>G||||||,G|intron_variant|MODIFIER|ARID1B|ENSG00000049618|transcript|ENST00000636930.2|protein_coding|8/19|n.3090-4345A>G||||||,G|intron_variant|MODIFIER|ARID1B|ENSG00000049618|transcript|ENST00000319584.11|protein_coding|6/11|c.1104-4345A>G||||||WARNING_TRANSCRIPT_NO_STOP_CODON,G|intron_variant|MODIFIER|ARID1B|ENSG00000049618|transcript|ENST00000400790.3|protein_coding|1/4|c.42-4345A>G||||||WARNING_TRANSCRIPT_NO_START_CODON,G|intron_variant|MODIFIER|ARID1B|ENSG00000049618|transcript|ENST00000414678.7|protein_coding|7/18|c.1248-4345A>G||||||WARNING_TRANSCRIPT_NO_START_CODON,G|intron_variant|MODIFIER|ARID1B|ENSG00000049618|transcript|ENST00000635849.1|protein_coding|5/16|n.411-4345A>G||||||,G|intron_variant|MODIFIER|ARID1B|ENSG00000049618|transcript|ENST00000637904.1|protein_coding|6/17|n.591-4345A>G||||||,G|intron_variant|MODIFIER|ARID1B|ENSG00000049618|transcript|ENST00000637015.1|protein_coding|2/13|c.456-4345A>G||||||WARNING_TRANSCRIPT_NO_START_CODON,G|intron_variant|MODIFIER|ARID1B|ENSG00000049618|transcript|ENST00000636426.1|retained_intron|1/1|n.254-4345A>G||||||,G|intron_variant|MODIFIER|ARID1B|ENSG00000049618|transcript|ENST00000637568.1|nonsense_mediated_decay|2/14|c.261-1944A>G||||||WARNING_TRANSCRIPT_NO_START_CODON,G|intron_variant|MODIFIER|ARID1B|ENSG00000049618|transcript|ENST00000635957.1|protein_coding|1/12|c.45-4345A>G||||||WARNING_TRANSCRIPT_INCOMPLETE,G|intron_variant|MODIFIER|ARID1B|ENSG00000049618|transcript|ENST00000647938.1|protein_coding|9/19|c.2880-4345A>G||||||WARNING_TRANSCRIPT_NO_STOP_CODON	AT-rich interaction domain 1B
394352	2_36588884_T_C	0.272727272727273	0.642857142857143	1	G|intron_variant|MODIFIER|ARID1B|ENSG00000049618|transcript|ENST00000346085.10|protein_coding|10/20|n.3129-1809A>G||||||,G|intron_variant|MODIFIER|ARID1B|ENSG00000049618|transcript|ENST00000350026.10|protein_coding|8/18|c.2841-1809A>G||||||WARNING_TRANSCRIPT_NO_STOP_CODON,G|intron_variant|MODIFIER|ARID1B|ENSG00000049618|transcript|ENST00000637810.1|protein_coding|4/14|n.591-1809A>G||||||,G|intron_variant|MODIFIER|ARID1B|ENSG00000049618|transcript|ENST00000636930.2|protein_coding|8/19|n.3090-1809A>G||||||,G|intron_variant|MODIFIER|ARID1B|ENSG00000049618|transcript|ENST00000319584.11|protein_coding|6/11|c.1104-1809A>G||||||WARNING_TRANSCRIPT_NO_STOP_CODON,G|intron_variant|MODIFIER|ARID1B|ENSG00000049618|transcript|ENST00000400790.3|protein_coding|1/4|c.42-1809A>G||||||WARNING_TRANSCRIPT_NO_START_CODON,G|intron_variant|MODIFIER|ARID1B|ENSG00000049618|transcript|ENST00000414678.7|protein_coding|7/18|c.1248-1809A>G||||||WARNING_TRANSCRIPT_NO_START_CODON,G|intron_variant|MODIFIER|ARID1B|ENSG00000049618|transcript|ENST00000635849.1|protein_coding|5/16|n.411-1809A>G||||||,G|intron_variant|MODIFIER|ARID1B|ENSG00000049618|transcript|ENST00000637904.1|protein_coding|6/17|n.591-1809A>G||||||,G|intron_variant|MODIFIER|ARID1B|ENSG00000049618|transcript|ENST00000637015.1|protein_coding|2/13|c.456-1809A>G||||||WARNING_TRANSCRIPT_NO_START_CODON,G|intron_variant|MODIFIER|ARID1B|ENSG00000049618|transcript|ENST00000636426.1|retained_intron|1/1|n.254-1809A>G||||||,G|intron_variant|MODIFIER|ARID1B|ENSG00000049618|transcript|ENST00000637568.1|nonsense_mediated_decay|3/14|c.*85+483A>G||||||WARNING_TRANSCRIPT_NO_START_CODON,G|intron_variant|MODIFIER|ARID1B|ENSG00000049618|transcript|ENST00000635957.1|protein_coding|1/12|c.45-1809A>G||||||WARNING_TRANSCRIPT_INCOMPLETE,G|intron_variant|MODIFIER|ARID1B|ENSG00000049618|transcript|ENST00000647938.1|protein_coding|9/19|c.2880-1809A>G||||||WARNING_TRANSCRIPT_NO_STOP_CODON	AT-rich interaction domain 1B
394353	2_36589116_A_T	0.25	0.678571428571429	1	C|intron_variant|MODIFIER|ARID1B|ENSG00000049618|transcript|ENST00000346085.10|protein_coding|10/20|n.3129-1759T>C||||||,C|intron_variant|MODIFIER|ARID1B|ENSG00000049618|transcript|ENST00000350026.10|protein_coding|8/18|c.2841-1759T>C||||||WARNING_TRANSCRIPT_NO_STOP_CODON,C|intron_variant|MODIFIER|ARID1B|ENSG00000049618|transcript|ENST00000637810.1|protein_coding|4/14|n.591-1759T>C||||||,C|intron_variant|MODIFIER|ARID1B|ENSG00000049618|transcript|ENST00000636930.2|protein_coding|8/19|n.3090-1759T>C||||||,C|intron_variant|MODIFIER|ARID1B|ENSG00000049618|transcript|ENST00000319584.11|protein_coding|6/11|c.1104-1759T>C||||||WARNING_TRANSCRIPT_NO_STOP_CODON,C|intron_variant|MODIFIER|ARID1B|ENSG00000049618|transcript|ENST00000400790.3|protein_coding|1/4|c.42-1759T>C||||||WARNING_TRANSCRIPT_NO_START_CODON,C|intron_variant|MODIFIER|ARID1B|ENSG00000049618|transcript|ENST00000414678.7|protein_coding|7/18|c.1248-1759T>C||||||WARNING_TRANSCRIPT_NO_START_CODON,C|intron_variant|MODIFIER|ARID1B|ENSG00000049618|transcript|ENST00000635849.1|protein_coding|5/16|n.411-1759T>C||||||,C|intron_variant|MODIFIER|ARID1B|ENSG00000049618|transcript|ENST00000637904.1|protein_coding|6/17|n.591-1759T>C||||||,C|intron_variant|MODIFIER|ARID1B|ENSG00000049618|transcript|ENST00000637015.1|protein_coding|2/13|c.456-1759T>C||||||WARNING_TRANSCRIPT_NO_START_CODON,C|intron_variant|MODIFIER|ARID1B|ENSG00000049618|transcript|ENST00000636426.1|retained_intron|1/1|n.254-1759T>C||||||,C|intron_variant|MODIFIER|ARID1B|ENSG00000049618|transcript|ENST00000637568.1|nonsense_mediated_decay|3/14|c.*85+533T>C||||||WARNING_TRANSCRIPT_NO_START_CODON,C|intron_variant|MODIFIER|ARID1B|ENSG00000049618|transcript|ENST00000635957.1|protein_coding|1/12|c.45-1759T>C||||||WARNING_TRANSCRIPT_INCOMPLETE,C|intron_variant|MODIFIER|ARID1B|ENSG00000049618|transcript|ENST00000647938.1|protein_coding|9/19|c.2880-1759T>C||||||WARNING_TRANSCRIPT_NO_STOP_CODON	AT-rich interaction domain 1B
394354	2_36591234_C_T	0.3	0.736842105263158	1	T|3_prime_UTR_variant|MODIFIER|ARID1B|ENSG00000049618|transcript|ENST00000346085.10|protein_coding|21/21|n.*396C>T|||||396|,T|3_prime_UTR_variant|MODIFIER|ARID1B|ENSG00000049618|transcript|ENST00000350026.10|protein_coding|19/19|c.*396C>T|||||396|WARNING_TRANSCRIPT_NO_STOP_CODON,T|3_prime_UTR_variant|MODIFIER|ARID1B|ENSG00000049618|transcript|ENST00000637810.1|protein_coding|15/15|n.*396C>T|||||396|,T|3_prime_UTR_variant|MODIFIER|ARID1B|ENSG00000049618|transcript|ENST00000636930.2|protein_coding|20/20|n.*396C>T|||||396|,T|3_prime_UTR_variant|MODIFIER|ARID1B|ENSG00000049618|transcript|ENST00000414678.7|protein_coding|19/19|c.*396C>T|||||396|WARNING_TRANSCRIPT_NO_START_CODON,T|3_prime_UTR_variant|MODIFIER|ARID1B|ENSG00000049618|transcript|ENST00000635849.1|protein_coding|17/17|n.*396C>T|||||396|,T|3_prime_UTR_variant|MODIFIER|ARID1B|ENSG00000049618|transcript|ENST00000637904.1|protein_coding|18/18|n.*396C>T|||||396|,T|3_prime_UTR_variant|MODIFIER|ARID1B|ENSG00000049618|transcript|ENST00000637015.1|protein_coding|14/14|c.*396C>T|||||396|WARNING_TRANSCRIPT_NO_START_CODON,T|3_prime_UTR_variant|MODIFIER|ARID1B|ENSG00000049618|transcript|ENST00000647938.1|protein_coding|20/20|c.*396C>T|||||396|WARNING_TRANSCRIPT_NO_STOP_CODON,T|intron_variant|MODIFIER|ARID1B|ENSG00000049618|transcript|ENST00000635928.1|protein_coding|1/1|c.876-191C>T||||||WARNING_TRANSCRIPT_NO_START_CODON,T|non_coding_transcript_exon_variant|MODIFIER|ARID1B|ENSG00000049618|transcript|ENST00000346085.10|protein_coding|21/21|n.*396C>T||||||,T|non_coding_transcript_exon_variant|MODIFIER|ARID1B|ENSG00000049618|transcript|ENST00000637810.1|protein_coding|15/15|n.*396C>T||||||,T|non_coding_transcript_exon_variant|MODIFIER|ARID1B|ENSG00000049618|transcript|ENST00000636930.2|protein_coding|20/20|n.*396C>T||||||,T|non_coding_transcript_exon_variant|MODIFIER|ARID1B|ENSG00000049618|transcript|ENST00000635849.1|protein_coding|17/17|n.*396C>T||||||,T|non_coding_transcript_exon_variant|MODIFIER|ARID1B|ENSG00000049618|transcript|ENST00000637904.1|protein_coding|18/18|n.*396C>T||||||,T|non_coding_transcript_exon_variant|MODIFIER|ARID1B|ENSG00000049618|transcript|ENST00000636940.1|retained_intron|11/11|n.5509C>T||||||,T|non_coding_transcript_exon_variant|MODIFIER|ARID1B|ENSG00000049618|transcript|ENST00000636227.1|retained_intron|5/5|n.5975C>T||||||,T|non_coding_transcript_exon_variant|MODIFIER|ARID1B|ENSG00000049618|transcript|ENST00000636254.1|retained_intron|4/4|n.3432C>T||||||,T|non_coding_transcript_exon_variant|MODIFIER|ARID1B|ENSG00000049618|transcript|ENST00000637933.1|retained_intron|1/1|n.4627C>T||||||	AT-rich interaction domain 1B
394355	2_36595795_T_A	0.25	0.65625	0	INTERGENIC	NA
394356	2_36598573_C_G	0.708333333333333	0	0	INTERGENIC	NA
394357	2_36598605_T_C	1	1	0	INTERGENIC	NA
394358	2_36606718_G_A	0.275862068965517	1	0	INTERGENIC	NA
394359	2_36622077_C_T	1	0.444444444444444	0	INTERGENIC	NA
394360	2_36624758_C_T	1	0	0	INTERGENIC	NA
394361	2_36632605_G_A	0.75	0.306122448979592	0	INTERGENIC	NA
394362	2_36632894_T_C	0.340909090909091	0	1	INTERGENIC	NA
394363	2_36633006_A_C	0.571428571428571	0	0	INTERGENIC	NA
394364	2_36635389_G_T	0.68	0.3	0	INTERGENIC	NA
394365	2_36636102_T_C	0.583333333333333	0	0	INTERGENIC	NA
394366	2_36636324_G_A	0.588235294117647	0	0	INTERGENIC	NA
394367	2_36646174_C_T	1	1	1	INTERGENIC	NA
394368	2_36649802_C_G	1	0	0	INTERGENIC	NA
394369	2_36651549_C_T	1	1	1	INTERGENIC	NA
394370	2_36652954_C_T	1	0.333333333333333	1	INTERGENIC	NA
394371	2_36653655_C_T	1	0	0	INTERGENIC	NA
394372	2_36655932_A_G	1	0.481481481481481	1	INTERGENIC	NA
394373	2_36656075_C_T	1	0	0.947368421052632	INTERGENIC	NA
394374	2_36656328_T_A	1	0	0	INTERGENIC	NA
394375	2_36656563_T_C	1	1	1	INTERGENIC	NA
394376	2_36656579_C_T	1	1	1	INTERGENIC	NA
394377	2_36656715_A_G	1	0	0	INTERGENIC	NA
394378	2_36656941_C_A	1	0	1	INTERGENIC	NA
394379	2_36659100_A_T	0.75	1	0	INTERGENIC	NA
394380	2_36659145_G_A	0.588235294117647	0	0	T|3_prime_UTR_variant|MODIFIER|TMEM242|ENSG00000215712|transcript|ENST00000400788.9|protein_coding|4/4|n.*2159G>A|||||2159|,T|non_coding_transcript_exon_variant|MODIFIER|TMEM242|ENSG00000215712|transcript|ENST00000400788.9|protein_coding|4/4|n.*2159G>A||||||	transmembrane protein 242
394381	2_36662812_A_C	0.555555555555556	1	0	T|3_prime_UTR_variant|MODIFIER|TMEM242|ENSG00000215712|transcript|ENST00000400788.9|protein_coding|4/4|n.*159G>A|||||159|,T|non_coding_transcript_exon_variant|MODIFIER|TMEM242|ENSG00000215712|transcript|ENST00000400788.9|protein_coding|4/4|n.*159G>A||||||	transmembrane protein 242
394382	2_36663813_G_T	1	0	0	G|intron_variant|MODIFIER|TMEM242|ENSG00000215712|transcript|ENST00000400788.9|protein_coding|3/3|n.328-4228T>C||||||	transmembrane protein 242
394383	2_36667763_C_T	0.307692307692308	1	1	G|intron_variant|MODIFIER|TMEM242|ENSG00000215712|transcript|ENST00000400788.9|protein_coding|3/3|n.328-7808G>C||||||	transmembrane protein 242
394384	2_36667891_C_T	0.4	0.580645161290323	1	T|intron_variant|MODIFIER|TMEM242|ENSG00000215712|transcript|ENST00000400788.9|protein_coding|3/3|n.328-9977G>A||||||	transmembrane protein 242
394385	2_36669440_T_C	0.791666666666667	0.357142857142857	0	C|intron_variant|MODIFIER|TMEM242|ENSG00000215712|transcript|ENST00000400788.9|protein_coding|3/3|n.327+1556A>G||||||	transmembrane protein 242
394386	2_36669701_T_C	1	1	0	T|intron_variant|MODIFIER|TMEM242|ENSG00000215712|transcript|ENST00000400788.9|protein_coding|2/3|n.190-602G>A||||||,T|intron_variant|MODIFIER|TMEM242|ENSG00000215712|transcript|ENST00000367144.4|protein_coding|2/2|n.190-602G>A||||||	transmembrane protein 242
394387	2_36670179_C_T	1	0	0	INTERGENIC	NA
394388	2_36670388_G_A	0.25	0.423076923076923	0	INTERGENIC	NA
394389	2_36670744_G_A	0.703703703703704	0	0	INTERGENIC	NA
394390	2_36670766_C_T	0.222222222222222	0.5	1	INTERGENIC	NA
394391	2_36671220_C_T	1	1	1	INTERGENIC	NA
394392	2_36671467_C_G	1	0	0	INTERGENIC	NA
394393	2_36672149_A_T	1	1	0	INTERGENIC	NA
394394	2_36672176_T_G	0.214285714285714	0.457142857142857	1	INTERGENIC	NA
394395	2_36672563_A_G	1	1	1	INTERGENIC	NA
394396	2_36672896_C_T	0.37037037037037	0.52	1	C|non_coding_transcript_exon_variant|MODIFIER|AL117344.1|ENSG00000218631|transcript|ENST00000407196.1|processed_pseudogene|1/1|n.403A>G||||||	novel pseudogene
394397	2_36673132_T_C	0.545454545454545	0.275862068965517	1	C|non_coding_transcript_exon_variant|MODIFIER|AL117344.2|ENSG00000286482|transcript|ENST00000655601.1|pseudogene|1/1|n.2358A>G||||||	novel transcript
394398	2_36673193_C_G	1	1	1	G|non_coding_transcript_exon_variant|MODIFIER|AL117344.2|ENSG00000286482|transcript|ENST00000655601.1|pseudogene|1/1|n.182G>C||||||	novel transcript
394399	2_36673299_C_G	1	0	0	T|intron_variant|MODIFIER|ZDHHC14|ENSG00000175048|transcript|ENST00000414563.6|protein_coding|1/8|n.245+3378C>T||||||,T|intron_variant|MODIFIER|ZDHHC14|ENSG00000175048|transcript|ENST00000359775.10|protein_coding|1/8|n.245+3378C>T||||||	zinc finger DHHC-type palmitoyltransferase 14
394400	2_36674913_T_C	0.230769230769231	0.56	0	C|intron_variant|MODIFIER|ZDHHC14|ENSG00000175048|transcript|ENST00000414563.6|protein_coding|1/8|n.245+16317T>C||||||,C|intron_variant|MODIFIER|ZDHHC14|ENSG00000175048|transcript|ENST00000359775.10|protein_coding|1/8|n.245+16317T>C||||||	zinc finger DHHC-type palmitoyltransferase 14
394401	2_36674995_T_A	0.285714285714286	0.5	0	C|intron_variant|MODIFIER|ZDHHC14|ENSG00000175048|transcript|ENST00000414563.6|protein_coding|1/8|n.245+16554T>C||||||,C|intron_variant|MODIFIER|ZDHHC14|ENSG00000175048|transcript|ENST00000359775.10|protein_coding|1/8|n.245+16554T>C||||||	zinc finger DHHC-type palmitoyltransferase 14
394402	2_36676623_A_G	0.696969696969697	0	0	T|intron_variant|MODIFIER|ZDHHC14|ENSG00000175048|transcript|ENST00000414563.6|protein_coding|1/8|n.245+19137A>T||||||,T|intron_variant|MODIFIER|ZDHHC14|ENSG00000175048|transcript|ENST00000359775.10|protein_coding|1/8|n.245+19137A>T||||||	zinc finger DHHC-type palmitoyltransferase 14
394403	2_36677053_A_G	1	0	0	G|intron_variant|MODIFIER|ZDHHC14|ENSG00000175048|transcript|ENST00000414563.6|protein_coding|1/8|n.245+32273A>G||||||,G|intron_variant|MODIFIER|ZDHHC14|ENSG00000175048|transcript|ENST00000359775.10|protein_coding|1/8|n.245+32273A>G||||||	zinc finger DHHC-type palmitoyltransferase 14
394404	2_36677185_T_C	1	1	1	G|intron_variant|MODIFIER|ZDHHC14|ENSG00000175048|transcript|ENST00000414563.6|protein_coding|1/8|n.245+35740C>G||||||,G|intron_variant|MODIFIER|ZDHHC14|ENSG00000175048|transcript|ENST00000359775.10|protein_coding|1/8|n.245+35740C>G||||||	zinc finger DHHC-type palmitoyltransferase 14
394405	2_36678743_G_T	0.32	1	1	T|intron_variant|MODIFIER|ZDHHC14|ENSG00000175048|transcript|ENST00000414563.6|protein_coding|1/8|n.245+38349C>T||||||,T|intron_variant|MODIFIER|ZDHHC14|ENSG00000175048|transcript|ENST00000359775.10|protein_coding|1/8|n.245+38349C>T||||||	zinc finger DHHC-type palmitoyltransferase 14
394406	2_36681459_C_T	1	1	1	C|intron_variant|MODIFIER|ZDHHC14|ENSG00000175048|transcript|ENST00000414563.6|protein_coding|1/8|n.245+38420G>C||||||,C|intron_variant|MODIFIER|ZDHHC14|ENSG00000175048|transcript|ENST00000359775.10|protein_coding|1/8|n.245+38420G>C||||||	zinc finger DHHC-type palmitoyltransferase 14
394407	2_36681518_T_C	0.444444444444444	1	1	T|intron_variant|MODIFIER|ZDHHC14|ENSG00000175048|transcript|ENST00000414563.6|protein_coding|1/8|n.245+45186C>T||||||,T|intron_variant|MODIFIER|ZDHHC14|ENSG00000175048|transcript|ENST00000359775.10|protein_coding|1/8|n.245+45186C>T||||||	zinc finger DHHC-type palmitoyltransferase 14
394408	2_36681627_G_A	0.458333333333333	0	0	A|intron_variant|MODIFIER|ZDHHC14|ENSG00000175048|transcript|ENST00000414563.6|protein_coding|1/8|n.245+46740C>A||||||,A|intron_variant|MODIFIER|ZDHHC14|ENSG00000175048|transcript|ENST00000359775.10|protein_coding|1/8|n.245+46740C>A||||||	zinc finger DHHC-type palmitoyltransferase 14
394409	2_36690626_G_A	1	1	0	G|intron_variant|MODIFIER|ZDHHC14|ENSG00000175048|transcript|ENST00000414563.6|protein_coding|1/8|n.245+49219T>G||||||,G|intron_variant|MODIFIER|ZDHHC14|ENSG00000175048|transcript|ENST00000359775.10|protein_coding|1/8|n.245+49219T>G||||||	zinc finger DHHC-type palmitoyltransferase 14
394410	2_36691582_T_A	1	1	1	T|intron_variant|MODIFIER|ZDHHC14|ENSG00000175048|transcript|ENST00000414563.6|protein_coding|1/8|n.245+50277G>T||||||,T|intron_variant|MODIFIER|ZDHHC14|ENSG00000175048|transcript|ENST00000359775.10|protein_coding|1/8|n.245+50277G>T||||||	zinc finger DHHC-type palmitoyltransferase 14
394411	2_36692041_G_C	0.25	0	0	G|intron_variant|MODIFIER|ZDHHC14|ENSG00000175048|transcript|ENST00000414563.6|protein_coding|1/8|n.245+51315A>G||||||,G|intron_variant|MODIFIER|ZDHHC14|ENSG00000175048|transcript|ENST00000359775.10|protein_coding|1/8|n.245+51315A>G||||||	zinc finger DHHC-type palmitoyltransferase 14
394412	2_36692096_T_A	1	0	0	A|intron_variant|MODIFIER|ZDHHC14|ENSG00000175048|transcript|ENST00000414563.6|protein_coding|1/8|n.245+51508G>A||||||,A|intron_variant|MODIFIER|ZDHHC14|ENSG00000175048|transcript|ENST00000359775.10|protein_coding|1/8|n.245+51508G>A||||||	zinc finger DHHC-type palmitoyltransferase 14
394413	2_36692194_A_G	1	0	0	A|intron_variant|MODIFIER|ZDHHC14|ENSG00000175048|transcript|ENST00000414563.6|protein_coding|1/8|n.245+53996G>A||||||,A|intron_variant|MODIFIER|ZDHHC14|ENSG00000175048|transcript|ENST00000359775.10|protein_coding|1/8|n.245+53996G>A||||||	zinc finger DHHC-type palmitoyltransferase 14
394414	2_36692247_C_A	1	1	0	A|intron_variant|MODIFIER|ZDHHC14|ENSG00000175048|transcript|ENST00000414563.6|protein_coding|1/8|n.245+60252G>A||||||,A|intron_variant|MODIFIER|ZDHHC14|ENSG00000175048|transcript|ENST00000359775.10|protein_coding|1/8|n.245+60252G>A||||||	zinc finger DHHC-type palmitoyltransferase 14
394415	2_36693130_C_T	0.419354838709677	0	0	T|intron_variant|MODIFIER|ZDHHC14|ENSG00000175048|transcript|ENST00000414563.6|protein_coding|1/8|n.245+61232C>T||||||,T|intron_variant|MODIFIER|ZDHHC14|ENSG00000175048|transcript|ENST00000359775.10|protein_coding|1/8|n.245+61232C>T||||||	zinc finger DHHC-type palmitoyltransferase 14
394416	2_36694077_T_C	0.379310344827586	0	0	T|intron_variant|MODIFIER|ZDHHC14|ENSG00000175048|transcript|ENST00000414563.6|protein_coding|1/8|n.245+61671C>T||||||,T|intron_variant|MODIFIER|ZDHHC14|ENSG00000175048|transcript|ENST00000359775.10|protein_coding|1/8|n.245+61671C>T||||||	zinc finger DHHC-type palmitoyltransferase 14
394417	2_36695398_A_T	0.310344827586207	0	0	C|intron_variant|MODIFIER|ZDHHC14|ENSG00000175048|transcript|ENST00000414563.6|protein_coding|1/8|n.245+67784T>C||||||,C|intron_variant|MODIFIER|ZDHHC14|ENSG00000175048|transcript|ENST00000359775.10|protein_coding|1/8|n.245+67784T>C||||||	zinc finger DHHC-type palmitoyltransferase 14
394418	2_36695404_G_C	1	1	0	G|intron_variant|MODIFIER|ZDHHC14|ENSG00000175048|transcript|ENST00000414563.6|protein_coding|1/8|n.245+68693A>G||||||,G|intron_variant|MODIFIER|ZDHHC14|ENSG00000175048|transcript|ENST00000359775.10|protein_coding|1/8|n.245+68693A>G||||||	zinc finger DHHC-type palmitoyltransferase 14
394419	2_36695812_T_C	1	1	1	A|intron_variant|MODIFIER|ZDHHC14|ENSG00000175048|transcript|ENST00000414563.6|protein_coding|1/8|n.245+69112C>A||||||,A|intron_variant|MODIFIER|ZDHHC14|ENSG00000175048|transcript|ENST00000359775.10|protein_coding|1/8|n.245+69112C>A||||||	zinc finger DHHC-type palmitoyltransferase 14
394420	2_36695828_T_C	0.296296296296296	0	0	T|intron_variant|MODIFIER|ZDHHC14|ENSG00000175048|transcript|ENST00000414563.6|protein_coding|1/8|n.245+72823C>T||||||,T|intron_variant|MODIFIER|ZDHHC14|ENSG00000175048|transcript|ENST00000359775.10|protein_coding|1/8|n.245+72823C>T||||||	zinc finger DHHC-type palmitoyltransferase 14
394421	2_36696897_G_A	0.434782608695652	0	0	T|intron_variant|MODIFIER|ZDHHC14|ENSG00000175048|transcript|ENST00000414563.6|protein_coding|1/8|n.245+73617C>T||||||,T|intron_variant|MODIFIER|ZDHHC14|ENSG00000175048|transcript|ENST00000359775.10|protein_coding|1/8|n.245+73617C>T||||||	zinc finger DHHC-type palmitoyltransferase 14
394422	2_36697034_C_T	1	1	1	C|intron_variant|MODIFIER|ZDHHC14|ENSG00000175048|transcript|ENST00000414563.6|protein_coding|1/8|n.245+73868T>C||||||,C|intron_variant|MODIFIER|ZDHHC14|ENSG00000175048|transcript|ENST00000359775.10|protein_coding|1/8|n.245+73868T>C||||||	zinc finger DHHC-type palmitoyltransferase 14
394423	2_36697422_A_G	0.789473684210526	0	0	G|intron_variant|MODIFIER|ZDHHC14|ENSG00000175048|transcript|ENST00000414563.6|protein_coding|1/8|n.245+75954A>G||||||,G|intron_variant|MODIFIER|ZDHHC14|ENSG00000175048|transcript|ENST00000359775.10|protein_coding|1/8|n.245+75954A>G||||||	zinc finger DHHC-type palmitoyltransferase 14
394424	2_36699132_C_T	1	1	1	C|intron_variant|MODIFIER|ZDHHC14|ENSG00000175048|transcript|ENST00000414563.6|protein_coding|1/8|n.245+78524T>C||||||,C|intron_variant|MODIFIER|ZDHHC14|ENSG00000175048|transcript|ENST00000359775.10|protein_coding|1/8|n.245+78524T>C||||||	zinc finger DHHC-type palmitoyltransferase 14
394425	2_36699404_T_C	1	1	1	G|intron_variant|MODIFIER|ZDHHC14|ENSG00000175048|transcript|ENST00000414563.6|protein_coding|1/8|n.245+79286A>G||||||,G|intron_variant|MODIFIER|ZDHHC14|ENSG00000175048|transcript|ENST00000359775.10|protein_coding|1/8|n.245+79286A>G||||||	zinc finger DHHC-type palmitoyltransferase 14
394426	2_36700219_C_T	1	0	0	A|intron_variant|MODIFIER|ZDHHC14|ENSG00000175048|transcript|ENST00000414563.6|protein_coding|1/8|n.245+79489C>A||||||,A|intron_variant|MODIFIER|ZDHHC14|ENSG00000175048|transcript|ENST00000359775.10|protein_coding|1/8|n.245+79489C>A||||||	zinc finger DHHC-type palmitoyltransferase 14
394427	2_36700927_G_A	0.391304347826087	0	0	C|intron_variant|MODIFIER|ZDHHC14|ENSG00000175048|transcript|ENST00000414563.6|protein_coding|1/8|n.245+79839A>C||||||,C|intron_variant|MODIFIER|ZDHHC14|ENSG00000175048|transcript|ENST00000359775.10|protein_coding|1/8|n.245+79839A>C||||||	zinc finger DHHC-type palmitoyltransferase 14
394428	2_36701311_C_A	1	0.695652173913043	1	C|intron_variant|MODIFIER|ZDHHC14|ENSG00000175048|transcript|ENST00000414563.6|protein_coding|1/8|n.246-74160G>C||||||,C|intron_variant|MODIFIER|ZDHHC14|ENSG00000175048|transcript|ENST00000359775.10|protein_coding|1/8|n.246-74160G>C||||||	zinc finger DHHC-type palmitoyltransferase 14
394429	2_36702654_T_C	1	1	1	T|intron_variant|MODIFIER|ZDHHC14|ENSG00000175048|transcript|ENST00000414563.6|protein_coding|1/8|n.246-73711C>T||||||,T|intron_variant|MODIFIER|ZDHHC14|ENSG00000175048|transcript|ENST00000359775.10|protein_coding|1/8|n.246-73711C>T||||||	zinc finger DHHC-type palmitoyltransferase 14
394430	2_36702790_G_C	0.526315789473684	0	0	T|intron_variant|MODIFIER|ZDHHC14|ENSG00000175048|transcript|ENST00000414563.6|protein_coding|1/8|n.246-72410C>T||||||,T|intron_variant|MODIFIER|ZDHHC14|ENSG00000175048|transcript|ENST00000359775.10|protein_coding|1/8|n.246-72410C>T||||||	zinc finger DHHC-type palmitoyltransferase 14
394431	2_36703280_A_G	1	1	1	G|intron_variant|MODIFIER|ZDHHC14|ENSG00000175048|transcript|ENST00000414563.6|protein_coding|1/8|n.246-70764A>G||||||,G|intron_variant|MODIFIER|ZDHHC14|ENSG00000175048|transcript|ENST00000359775.10|protein_coding|1/8|n.246-70764A>G||||||	zinc finger DHHC-type palmitoyltransferase 14
394432	2_36703645_G_C	1	0	0	C|intron_variant|MODIFIER|ZDHHC14|ENSG00000175048|transcript|ENST00000414563.6|protein_coding|1/8|n.246-63972T>C||||||,C|intron_variant|MODIFIER|ZDHHC14|ENSG00000175048|transcript|ENST00000359775.10|protein_coding|1/8|n.246-63972T>C||||||	zinc finger DHHC-type palmitoyltransferase 14
394433	2_36703719_A_G	1	1	1	T|intron_variant|MODIFIER|ZDHHC14|ENSG00000175048|transcript|ENST00000414563.6|protein_coding|1/8|n.246-63112C>T||||||,T|intron_variant|MODIFIER|ZDHHC14|ENSG00000175048|transcript|ENST00000359775.10|protein_coding|1/8|n.246-63112C>T||||||	zinc finger DHHC-type palmitoyltransferase 14
394434	2_36703872_G_A	1	1	1	A|intron_variant|MODIFIER|ZDHHC14|ENSG00000175048|transcript|ENST00000414563.6|protein_coding|1/8|n.246-61641G>A||||||,A|intron_variant|MODIFIER|ZDHHC14|ENSG00000175048|transcript|ENST00000359775.10|protein_coding|1/8|n.246-61641G>A||||||	zinc finger DHHC-type palmitoyltransferase 14
394435	2_36704284_G_A	0.291666666666667	0	1	A|intron_variant|MODIFIER|ZDHHC14|ENSG00000175048|transcript|ENST00000414563.6|protein_coding|1/8|n.246-61450C>A||||||,A|intron_variant|MODIFIER|ZDHHC14|ENSG00000175048|transcript|ENST00000359775.10|protein_coding|1/8|n.246-61450C>A||||||	zinc finger DHHC-type palmitoyltransferase 14
394436	2_36704342_A_G	1	1	1	T|intron_variant|MODIFIER|ZDHHC14|ENSG00000175048|transcript|ENST00000414563.6|protein_coding|1/8|n.246-60907C>T||||||,T|intron_variant|MODIFIER|ZDHHC14|ENSG00000175048|transcript|ENST00000359775.10|protein_coding|1/8|n.246-60907C>T||||||	zinc finger DHHC-type palmitoyltransferase 14
394437	2_36704774_C_A	1	1	1	T|intron_variant|MODIFIER|ZDHHC14|ENSG00000175048|transcript|ENST00000414563.6|protein_coding|1/8|n.246-58866C>T||||||,T|intron_variant|MODIFIER|ZDHHC14|ENSG00000175048|transcript|ENST00000359775.10|protein_coding|1/8|n.246-58866C>T||||||	zinc finger DHHC-type palmitoyltransferase 14
394438	2_36705700_C_T	0.710526315789474	0	0	T|intron_variant|MODIFIER|ZDHHC14|ENSG00000175048|transcript|ENST00000414563.6|protein_coding|1/8|n.246-52885C>T||||||,T|intron_variant|MODIFIER|ZDHHC14|ENSG00000175048|transcript|ENST00000359775.10|protein_coding|1/8|n.246-52885C>T||||||	zinc finger DHHC-type palmitoyltransferase 14
394439	2_36707475_T_C	0.736842105263158	0	0	G|intron_variant|MODIFIER|ZDHHC14|ENSG00000175048|transcript|ENST00000414563.6|protein_coding|1/8|n.246-52855A>G||||||,G|intron_variant|MODIFIER|ZDHHC14|ENSG00000175048|transcript|ENST00000359775.10|protein_coding|1/8|n.246-52855A>G||||||	zinc finger DHHC-type palmitoyltransferase 14
394440	2_36707744_G_A	0.666666666666667	0	0	A|intron_variant|MODIFIER|ZDHHC14|ENSG00000175048|transcript|ENST00000414563.6|protein_coding|1/8|n.246-52472G>A||||||,A|intron_variant|MODIFIER|ZDHHC14|ENSG00000175048|transcript|ENST00000359775.10|protein_coding|1/8|n.246-52472G>A||||||	zinc finger DHHC-type palmitoyltransferase 14
394441	2_36707789_C_T	1	0	1	G|intron_variant|MODIFIER|ZDHHC14|ENSG00000175048|transcript|ENST00000414563.6|protein_coding|1/8|n.246-51031T>G||||||,G|intron_variant|MODIFIER|ZDHHC14|ENSG00000175048|transcript|ENST00000359775.10|protein_coding|1/8|n.246-51031T>G||||||	zinc finger DHHC-type palmitoyltransferase 14
394442	2_36708263_C_T	1	1	1	G|intron_variant|MODIFIER|ZDHHC14|ENSG00000175048|transcript|ENST00000414563.6|protein_coding|1/8|n.246-50580C>G||||||,G|intron_variant|MODIFIER|ZDHHC14|ENSG00000175048|transcript|ENST00000359775.10|protein_coding|1/8|n.246-50580C>G||||||	zinc finger DHHC-type palmitoyltransferase 14
394443	2_36708427_A_G	1	0.4375	1	T|intron_variant|MODIFIER|ZDHHC14|ENSG00000175048|transcript|ENST00000414563.6|protein_coding|1/8|n.246-50141C>T||||||,T|intron_variant|MODIFIER|ZDHHC14|ENSG00000175048|transcript|ENST00000359775.10|protein_coding|1/8|n.246-50141C>T||||||	zinc finger DHHC-type palmitoyltransferase 14
394444	2_36709687_C_T	0.272727272727273	1	1	C|intron_variant|MODIFIER|ZDHHC14|ENSG00000175048|transcript|ENST00000414563.6|protein_coding|1/8|n.246-48611G>C||||||,C|intron_variant|MODIFIER|ZDHHC14|ENSG00000175048|transcript|ENST00000359775.10|protein_coding|1/8|n.246-48611G>C||||||	zinc finger DHHC-type palmitoyltransferase 14
394445	2_36713453_C_T	0.52	0	0	G|intron_variant|MODIFIER|ZDHHC14|ENSG00000175048|transcript|ENST00000414563.6|protein_coding|1/8|n.246-48413T>G||||||,G|intron_variant|MODIFIER|ZDHHC14|ENSG00000175048|transcript|ENST00000359775.10|protein_coding|1/8|n.246-48413T>G||||||	zinc finger DHHC-type palmitoyltransferase 14
394446	2_36714389_C_T	0.333333333333333	0	0	C|intron_variant|MODIFIER|ZDHHC14|ENSG00000175048|transcript|ENST00000414563.6|protein_coding|1/8|n.246-48291T>C||||||,C|intron_variant|MODIFIER|ZDHHC14|ENSG00000175048|transcript|ENST00000359775.10|protein_coding|1/8|n.246-48291T>C||||||	zinc finger DHHC-type palmitoyltransferase 14
394447	2_36715123_C_A	0.4	0	0	A|intron_variant|MODIFIER|ZDHHC14|ENSG00000175048|transcript|ENST00000414563.6|protein_coding|1/8|n.246-40473C>A||||||,A|intron_variant|MODIFIER|ZDHHC14|ENSG00000175048|transcript|ENST00000359775.10|protein_coding|1/8|n.246-40473C>A||||||	zinc finger DHHC-type palmitoyltransferase 14
394448	2_36715587_G_A	0.576923076923077	0	0	C|intron_variant|MODIFIER|ZDHHC14|ENSG00000175048|transcript|ENST00000414563.6|protein_coding|1/8|n.246-24330A>C||||||,C|intron_variant|MODIFIER|ZDHHC14|ENSG00000175048|transcript|ENST00000359775.10|protein_coding|1/8|n.246-24330A>C||||||	zinc finger DHHC-type palmitoyltransferase 14
394449	2_36716195_C_G	1	1	1	A|intron_variant|MODIFIER|ZDHHC14|ENSG00000175048|transcript|ENST00000414563.6|protein_coding|1/8|n.246-23816G>A||||||,A|intron_variant|MODIFIER|ZDHHC14|ENSG00000175048|transcript|ENST00000359775.10|protein_coding|1/8|n.246-23816G>A||||||	zinc finger DHHC-type palmitoyltransferase 14
394450	2_36721617_T_C	0.444444444444444	0	0	C|intron_variant|MODIFIER|ZDHHC14|ENSG00000175048|transcript|ENST00000414563.6|protein_coding|1/8|n.246-22226T>C||||||,C|intron_variant|MODIFIER|ZDHHC14|ENSG00000175048|transcript|ENST00000359775.10|protein_coding|1/8|n.246-22226T>C||||||	zinc finger DHHC-type palmitoyltransferase 14
394451	2_36721989_G_C	0.702702702702703	0	0	C|intron_variant|MODIFIER|ZDHHC14|ENSG00000175048|transcript|ENST00000414563.6|protein_coding|1/8|n.246-21288T>C||||||,C|intron_variant|MODIFIER|ZDHHC14|ENSG00000175048|transcript|ENST00000359775.10|protein_coding|1/8|n.246-21288T>C||||||	zinc finger DHHC-type palmitoyltransferase 14
394452	2_36722633_T_A	0.76	0.705882352941177	0	G|intron_variant|MODIFIER|ZDHHC14|ENSG00000175048|transcript|ENST00000414563.6|protein_coding|1/8|n.246-20417A>G||||||,G|intron_variant|MODIFIER|ZDHHC14|ENSG00000175048|transcript|ENST00000359775.10|protein_coding|1/8|n.246-20417A>G||||||	zinc finger DHHC-type palmitoyltransferase 14
394453	2_36723410_T_A	0.3125	0.261904761904762	0.916666666666667	T|intron_variant|MODIFIER|ZDHHC14|ENSG00000175048|transcript|ENST00000414563.6|protein_coding|1/8|n.246-20200C>T||||||,T|intron_variant|MODIFIER|ZDHHC14|ENSG00000175048|transcript|ENST00000359775.10|protein_coding|1/8|n.246-20200C>T||||||	zinc finger DHHC-type palmitoyltransferase 14
394454	2_36724336_C_A	0.714285714285714	0	0	A|intron_variant|MODIFIER|ZDHHC14|ENSG00000175048|transcript|ENST00000414563.6|protein_coding|1/8|n.246-19970C>A||||||,A|intron_variant|MODIFIER|ZDHHC14|ENSG00000175048|transcript|ENST00000359775.10|protein_coding|1/8|n.246-19970C>A||||||	zinc finger DHHC-type palmitoyltransferase 14
394455	2_36724517_G_A	0.68	0	0	T|intron_variant|MODIFIER|ZDHHC14|ENSG00000175048|transcript|ENST00000414563.6|protein_coding|1/8|n.246-11591G>T||||||,T|intron_variant|MODIFIER|ZDHHC14|ENSG00000175048|transcript|ENST00000359775.10|protein_coding|1/8|n.246-11591G>T||||||	zinc finger DHHC-type palmitoyltransferase 14
394456	2_36726394_C_T	1	1	0	A|intron_variant|MODIFIER|ZDHHC14|ENSG00000175048|transcript|ENST00000414563.6|protein_coding|1/8|n.246-11242G>A||||||,A|intron_variant|MODIFIER|ZDHHC14|ENSG00000175048|transcript|ENST00000359775.10|protein_coding|1/8|n.246-11242G>A||||||	zinc finger DHHC-type palmitoyltransferase 14
394457	2_36727055_G_C	1	0	0	G|intron_variant|MODIFIER|ZDHHC14|ENSG00000175048|transcript|ENST00000414563.6|protein_coding|1/8|n.246-9774A>G||||||,G|intron_variant|MODIFIER|ZDHHC14|ENSG00000175048|transcript|ENST00000359775.10|protein_coding|1/8|n.246-9774A>G||||||	zinc finger DHHC-type palmitoyltransferase 14
394458	2_36730020_C_G	1	0	0	C|intron_variant|MODIFIER|ZDHHC14|ENSG00000175048|transcript|ENST00000414563.6|protein_coding|1/8|n.246-8146T>C||||||,C|intron_variant|MODIFIER|ZDHHC14|ENSG00000175048|transcript|ENST00000359775.10|protein_coding|1/8|n.246-8146T>C||||||	zinc finger DHHC-type palmitoyltransferase 14
394459	2_36731231_C_T	1	1	1	T|intron_variant|MODIFIER|ZDHHC14|ENSG00000175048|transcript|ENST00000414563.6|protein_coding|1/8|n.246-7522C>T||||||,T|intron_variant|MODIFIER|ZDHHC14|ENSG00000175048|transcript|ENST00000359775.10|protein_coding|1/8|n.246-7522C>T||||||	zinc finger DHHC-type palmitoyltransferase 14
394460	2_36732148_C_T	1	1	1	A|intron_variant|MODIFIER|ZDHHC14|ENSG00000175048|transcript|ENST00000414563.6|protein_coding|1/8|n.246-7338G>A||||||,A|intron_variant|MODIFIER|ZDHHC14|ENSG00000175048|transcript|ENST00000359775.10|protein_coding|1/8|n.246-7338G>A||||||	zinc finger DHHC-type palmitoyltransferase 14
394461	2_36732343_T_G	0.347826086956522	0.647058823529412	0	C|intron_variant|MODIFIER|ZDHHC14|ENSG00000175048|transcript|ENST00000414563.6|protein_coding|1/8|n.246-7270T>C||||||,C|intron_variant|MODIFIER|ZDHHC14|ENSG00000175048|transcript|ENST00000359775.10|protein_coding|1/8|n.246-7270T>C||||||	zinc finger DHHC-type palmitoyltransferase 14
394462	2_36732855_G_A	0.214285714285714	0.705882352941177	0	A|intron_variant|MODIFIER|ZDHHC14|ENSG00000175048|transcript|ENST00000414563.6|protein_coding|1/8|n.246-6654G>A||||||,A|intron_variant|MODIFIER|ZDHHC14|ENSG00000175048|transcript|ENST00000359775.10|protein_coding|1/8|n.246-6654G>A||||||	zinc finger DHHC-type palmitoyltransferase 14
394463	2_36733105_G_A	0.266666666666667	0.588235294117647	0	C|intron_variant|MODIFIER|ZDHHC14|ENSG00000175048|transcript|ENST00000414563.6|protein_coding|1/8|n.246-5124T>C||||||,C|intron_variant|MODIFIER|ZDHHC14|ENSG00000175048|transcript|ENST00000359775.10|protein_coding|1/8|n.246-5124T>C||||||	zinc finger DHHC-type palmitoyltransferase 14
394464	2_36733740_C_G	0.444444444444444	0.46875	0	C|intron_variant|MODIFIER|ZDHHC14|ENSG00000175048|transcript|ENST00000414563.6|protein_coding|1/8|n.246-4661T>C||||||,C|intron_variant|MODIFIER|ZDHHC14|ENSG00000175048|transcript|ENST00000359775.10|protein_coding|1/8|n.246-4661T>C||||||	zinc finger DHHC-type palmitoyltransferase 14
394465	2_36733931_C_T	0.290322580645161	0.547619047619048	0	T|intron_variant|MODIFIER|ZDHHC14|ENSG00000175048|transcript|ENST00000414563.6|protein_coding|1/8|n.246-4436G>T||||||,T|intron_variant|MODIFIER|ZDHHC14|ENSG00000175048|transcript|ENST00000359775.10|protein_coding|1/8|n.246-4436G>T||||||	zinc finger DHHC-type palmitoyltransferase 14
394466	2_36734548_C_A	0.435897435897436	0.777777777777778	0	G|intron_variant|MODIFIER|ZDHHC14|ENSG00000175048|transcript|ENST00000414563.6|protein_coding|1/8|n.246-4341A>G||||||,G|intron_variant|MODIFIER|ZDHHC14|ENSG00000175048|transcript|ENST00000359775.10|protein_coding|1/8|n.246-4341A>G||||||	zinc finger DHHC-type palmitoyltransferase 14
394467	2_36734580_T_C	0.473684210526316	0.708333333333333	0	G|intron_variant|MODIFIER|ZDHHC14|ENSG00000175048|transcript|ENST00000414563.6|protein_coding|1/8|n.246-4317A>G||||||,G|intron_variant|MODIFIER|ZDHHC14|ENSG00000175048|transcript|ENST00000359775.10|protein_coding|1/8|n.246-4317A>G||||||	zinc finger DHHC-type palmitoyltransferase 14
394468	2_36735411_C_T	0.612903225806452	0	0	A|intron_variant|MODIFIER|ZDHHC14|ENSG00000175048|transcript|ENST00000414563.6|protein_coding|1/8|n.246-4204G>A||||||,A|intron_variant|MODIFIER|ZDHHC14|ENSG00000175048|transcript|ENST00000359775.10|protein_coding|1/8|n.246-4204G>A||||||	zinc finger DHHC-type palmitoyltransferase 14
394469	2_36736417_T_C	0.259259259259259	0.621621621621622	0	A|intron_variant|MODIFIER|ZDHHC14|ENSG00000175048|transcript|ENST00000414563.6|protein_coding|1/8|n.246-2914C>A||||||,A|intron_variant|MODIFIER|ZDHHC14|ENSG00000175048|transcript|ENST00000359775.10|protein_coding|1/8|n.246-2914C>A||||||	zinc finger DHHC-type palmitoyltransferase 14
394470	2_36739579_G_A	1	0.621621621621622	0	G|intron_variant|MODIFIER|ZDHHC14|ENSG00000175048|transcript|ENST00000414563.6|protein_coding|1/8|n.246-1914A>G||||||,G|intron_variant|MODIFIER|ZDHHC14|ENSG00000175048|transcript|ENST00000359775.10|protein_coding|1/8|n.246-1914A>G||||||	zinc finger DHHC-type palmitoyltransferase 14
394471	2_36740552_G_A	0.4	0	0	G|intron_variant|MODIFIER|ZDHHC14|ENSG00000175048|transcript|ENST00000414563.6|protein_coding|1/8|n.246-659A>G||||||,G|intron_variant|MODIFIER|ZDHHC14|ENSG00000175048|transcript|ENST00000359775.10|protein_coding|1/8|n.246-659A>G||||||	zinc finger DHHC-type palmitoyltransferase 14
394472	2_36746945_T_G	1	0	0	G|intron_variant|MODIFIER|ZDHHC14|ENSG00000175048|transcript|ENST00000414563.6|protein_coding|1/8|n.246-215A>G||||||,G|intron_variant|MODIFIER|ZDHHC14|ENSG00000175048|transcript|ENST00000359775.10|protein_coding|1/8|n.246-215A>G||||||	zinc finger DHHC-type palmitoyltransferase 14
394473	2_36751434_G_C	0.666666666666667	0	0	A|intron_variant|MODIFIER|ZDHHC14|ENSG00000175048|transcript|ENST00000414563.6|protein_coding|2/8|n.406+361G>A||||||,A|intron_variant|MODIFIER|ZDHHC14|ENSG00000175048|transcript|ENST00000359775.10|protein_coding|2/8|n.406+361G>A||||||,A|intron_variant|MODIFIER|ZDHHC14|ENSG00000175048|transcript|ENST00000518214.5|nonsense_mediated_decay|1/7|c.160+361G>A||||||WARNING_TRANSCRIPT_NO_START_CODON,A|intron_variant|MODIFIER|ZDHHC14|ENSG00000175048|transcript|ENST00000523468.5|retained_intron|1/2|n.157+361G>A||||||	zinc finger DHHC-type palmitoyltransferase 14
394474	2_36752369_A_G	0.59375	0.363636363636364	1	C|intron_variant|MODIFIER|ZDHHC14|ENSG00000175048|transcript|ENST00000414563.6|protein_coding|2/8|n.406+4259T>C||||||,C|intron_variant|MODIFIER|ZDHHC14|ENSG00000175048|transcript|ENST00000359775.10|protein_coding|2/8|n.406+4259T>C||||||,C|intron_variant|MODIFIER|ZDHHC14|ENSG00000175048|transcript|ENST00000518214.5|nonsense_mediated_decay|1/7|c.160+4259T>C||||||WARNING_TRANSCRIPT_NO_START_CODON,C|intron_variant|MODIFIER|ZDHHC14|ENSG00000175048|transcript|ENST00000523468.5|retained_intron|1/2|n.157+4259T>C||||||	zinc finger DHHC-type palmitoyltransferase 14
394475	2_36755652_C_T	0.807692307692308	0	0	T|intron_variant|MODIFIER|ZDHHC14|ENSG00000175048|transcript|ENST00000414563.6|protein_coding|2/8|n.406+4516C>T||||||,T|intron_variant|MODIFIER|ZDHHC14|ENSG00000175048|transcript|ENST00000359775.10|protein_coding|2/8|n.406+4516C>T||||||,T|intron_variant|MODIFIER|ZDHHC14|ENSG00000175048|transcript|ENST00000518214.5|nonsense_mediated_decay|1/7|c.160+4516C>T||||||WARNING_TRANSCRIPT_NO_START_CODON,T|intron_variant|MODIFIER|ZDHHC14|ENSG00000175048|transcript|ENST00000523468.5|retained_intron|1/2|n.157+4516C>T||||||	zinc finger DHHC-type palmitoyltransferase 14
394476	2_36756285_G_T	0.678571428571429	0.289473684210526	1	T|intron_variant|MODIFIER|ZDHHC14|ENSG00000175048|transcript|ENST00000414563.6|protein_coding|2/8|n.406+5403G>T||||||,T|intron_variant|MODIFIER|ZDHHC14|ENSG00000175048|transcript|ENST00000359775.10|protein_coding|2/8|n.406+5403G>T||||||,T|intron_variant|MODIFIER|ZDHHC14|ENSG00000175048|transcript|ENST00000518214.5|nonsense_mediated_decay|1/7|c.160+5403G>T||||||WARNING_TRANSCRIPT_NO_START_CODON,T|intron_variant|MODIFIER|ZDHHC14|ENSG00000175048|transcript|ENST00000523468.5|retained_intron|1/2|n.157+5403G>T||||||	zinc finger DHHC-type palmitoyltransferase 14
394477	2_36756412_T_C	0.6875	0.4375	1	A|intron_variant|MODIFIER|ZDHHC14|ENSG00000175048|transcript|ENST00000414563.6|protein_coding|2/8|n.406+5599G>A||||||,A|intron_variant|MODIFIER|ZDHHC14|ENSG00000175048|transcript|ENST00000359775.10|protein_coding|2/8|n.406+5599G>A||||||,A|intron_variant|MODIFIER|ZDHHC14|ENSG00000175048|transcript|ENST00000518214.5|nonsense_mediated_decay|1/7|c.160+5599G>A||||||WARNING_TRANSCRIPT_NO_START_CODON,A|intron_variant|MODIFIER|ZDHHC14|ENSG00000175048|transcript|ENST00000523468.5|retained_intron|1/2|n.157+5599G>A||||||	zinc finger DHHC-type palmitoyltransferase 14
394478	2_36759406_A_G	1	1	1	A|intron_variant|MODIFIER|ZDHHC14|ENSG00000175048|transcript|ENST00000414563.6|protein_coding|2/8|n.406+6019G>A||||||,A|intron_variant|MODIFIER|ZDHHC14|ENSG00000175048|transcript|ENST00000359775.10|protein_coding|2/8|n.406+6019G>A||||||,A|intron_variant|MODIFIER|ZDHHC14|ENSG00000175048|transcript|ENST00000518214.5|nonsense_mediated_decay|1/7|c.160+6019G>A||||||WARNING_TRANSCRIPT_NO_START_CODON,A|intron_variant|MODIFIER|ZDHHC14|ENSG00000175048|transcript|ENST00000523468.5|retained_intron|1/2|n.157+6019G>A||||||	zinc finger DHHC-type palmitoyltransferase 14
394479	2_36761891_C_T	1	0.551724137931034	1	C|intron_variant|MODIFIER|ZDHHC14|ENSG00000175048|transcript|ENST00000414563.6|protein_coding|2/8|n.406+6348G>C||||||,C|intron_variant|MODIFIER|ZDHHC14|ENSG00000175048|transcript|ENST00000359775.10|protein_coding|2/8|n.406+6348G>C||||||,C|intron_variant|MODIFIER|ZDHHC14|ENSG00000175048|transcript|ENST00000518214.5|nonsense_mediated_decay|1/7|c.160+6348G>C||||||WARNING_TRANSCRIPT_NO_START_CODON,C|intron_variant|MODIFIER|ZDHHC14|ENSG00000175048|transcript|ENST00000523468.5|retained_intron|1/2|n.157+6348G>C||||||	zinc finger DHHC-type palmitoyltransferase 14
394480	2_36763895_G_C	1	1	1	G|intron_variant|MODIFIER|ZDHHC14|ENSG00000175048|transcript|ENST00000414563.6|protein_coding|2/8|n.406+10154C>G||||||,G|intron_variant|MODIFIER|ZDHHC14|ENSG00000175048|transcript|ENST00000359775.10|protein_coding|2/8|n.406+10154C>G||||||,G|intron_variant|MODIFIER|ZDHHC14|ENSG00000175048|transcript|ENST00000518214.5|nonsense_mediated_decay|1/7|c.160+10154C>G||||||WARNING_TRANSCRIPT_NO_START_CODON,G|intron_variant|MODIFIER|ZDHHC14|ENSG00000175048|transcript|ENST00000523468.5|retained_intron|1/2|n.157+10154C>G||||||	zinc finger DHHC-type palmitoyltransferase 14
394481	2_36764078_G_A	1	0	0	T|intron_variant|MODIFIER|ZDHHC14|ENSG00000175048|transcript|ENST00000414563.6|protein_coding|2/8|n.406+10246G>T||||||,T|intron_variant|MODIFIER|ZDHHC14|ENSG00000175048|transcript|ENST00000359775.10|protein_coding|2/8|n.406+10246G>T||||||,T|intron_variant|MODIFIER|ZDHHC14|ENSG00000175048|transcript|ENST00000518214.5|nonsense_mediated_decay|1/7|c.160+10246G>T||||||WARNING_TRANSCRIPT_NO_START_CODON,T|intron_variant|MODIFIER|ZDHHC14|ENSG00000175048|transcript|ENST00000523468.5|retained_intron|1/2|n.157+10246G>T||||||	zinc finger DHHC-type palmitoyltransferase 14
394482	2_36764360_G_C	1	1	1	T|intron_variant|MODIFIER|ZDHHC14|ENSG00000175048|transcript|ENST00000414563.6|protein_coding|2/8|n.406+10689G>T||||||,T|intron_variant|MODIFIER|ZDHHC14|ENSG00000175048|transcript|ENST00000359775.10|protein_coding|2/8|n.406+10689G>T||||||,T|intron_variant|MODIFIER|ZDHHC14|ENSG00000175048|transcript|ENST00000518214.5|nonsense_mediated_decay|1/7|c.160+10689G>T||||||WARNING_TRANSCRIPT_NO_START_CODON,T|intron_variant|MODIFIER|ZDHHC14|ENSG00000175048|transcript|ENST00000523468.5|retained_intron|1/2|n.157+10689G>T||||||	zinc finger DHHC-type palmitoyltransferase 14
394483	2_36766668_T_C	1	1	1	G|intron_variant|MODIFIER|ZDHHC14|ENSG00000175048|transcript|ENST00000414563.6|protein_coding|2/8|n.406+10762A>G||||||,G|intron_variant|MODIFIER|ZDHHC14|ENSG00000175048|transcript|ENST00000359775.10|protein_coding|2/8|n.406+10762A>G||||||,G|intron_variant|MODIFIER|ZDHHC14|ENSG00000175048|transcript|ENST00000518214.5|nonsense_mediated_decay|1/7|c.160+10762A>G||||||WARNING_TRANSCRIPT_NO_START_CODON,G|intron_variant|MODIFIER|ZDHHC14|ENSG00000175048|transcript|ENST00000523468.5|retained_intron|1/2|n.157+10762A>G||||||	zinc finger DHHC-type palmitoyltransferase 14
394484	2_36767746_C_A	0.241379310344828	0	0	T|intron_variant|MODIFIER|ZDHHC14|ENSG00000175048|transcript|ENST00000414563.6|protein_coding|2/8|n.406+11397C>T||||||,T|intron_variant|MODIFIER|ZDHHC14|ENSG00000175048|transcript|ENST00000359775.10|protein_coding|2/8|n.406+11397C>T||||||,T|intron_variant|MODIFIER|ZDHHC14|ENSG00000175048|transcript|ENST00000518214.5|nonsense_mediated_decay|1/7|c.160+11397C>T||||||WARNING_TRANSCRIPT_NO_START_CODON,T|intron_variant|MODIFIER|ZDHHC14|ENSG00000175048|transcript|ENST00000523468.5|retained_intron|1/2|n.157+11397C>T||||||	zinc finger DHHC-type palmitoyltransferase 14
394485	2_36768056_T_G	1	0.571428571428571	1	G|intron_variant|MODIFIER|ZDHHC14|ENSG00000175048|transcript|ENST00000414563.6|protein_coding|2/8|n.406+12052A>G||||||,G|intron_variant|MODIFIER|ZDHHC14|ENSG00000175048|transcript|ENST00000359775.10|protein_coding|2/8|n.406+12052A>G||||||,G|intron_variant|MODIFIER|ZDHHC14|ENSG00000175048|transcript|ENST00000518214.5|nonsense_mediated_decay|1/7|c.160+12052A>G||||||WARNING_TRANSCRIPT_NO_START_CODON,G|intron_variant|MODIFIER|ZDHHC14|ENSG00000175048|transcript|ENST00000523468.5|retained_intron|1/2|n.157+12052A>G||||||	zinc finger DHHC-type palmitoyltransferase 14
394486	2_36769437_A_G	1	0.65625	1	C|intron_variant|MODIFIER|ZDHHC14|ENSG00000175048|transcript|ENST00000414563.6|protein_coding|2/8|n.406+13961A>C||||||,C|intron_variant|MODIFIER|ZDHHC14|ENSG00000175048|transcript|ENST00000359775.10|protein_coding|2/8|n.406+13961A>C||||||,C|intron_variant|MODIFIER|ZDHHC14|ENSG00000175048|transcript|ENST00000518214.5|nonsense_mediated_decay|1/7|c.160+13961A>C||||||WARNING_TRANSCRIPT_NO_START_CODON,C|intron_variant|MODIFIER|ZDHHC14|ENSG00000175048|transcript|ENST00000523468.5|retained_intron|1/2|n.157+13961A>C||||||	zinc finger DHHC-type palmitoyltransferase 14
394487	2_36770925_C_T	1	0	0	G|intron_variant|MODIFIER|ZDHHC14|ENSG00000175048|transcript|ENST00000414563.6|protein_coding|2/8|n.406+15969A>G||||||,G|intron_variant|MODIFIER|ZDHHC14|ENSG00000175048|transcript|ENST00000359775.10|protein_coding|2/8|n.406+15969A>G||||||,G|intron_variant|MODIFIER|ZDHHC14|ENSG00000175048|transcript|ENST00000518214.5|nonsense_mediated_decay|1/7|c.160+15969A>G||||||WARNING_TRANSCRIPT_NO_START_CODON,G|intron_variant|MODIFIER|ZDHHC14|ENSG00000175048|transcript|ENST00000523468.5|retained_intron|1/2|n.157+15969A>G||||||	zinc finger DHHC-type palmitoyltransferase 14
394488	2_36770931_C_T	1	0	0	G|intron_variant|MODIFIER|ZDHHC14|ENSG00000175048|transcript|ENST00000414563.6|protein_coding|2/8|n.406+16120T>G||||||,G|intron_variant|MODIFIER|ZDHHC14|ENSG00000175048|transcript|ENST00000359775.10|protein_coding|2/8|n.406+16120T>G||||||,G|intron_variant|MODIFIER|ZDHHC14|ENSG00000175048|transcript|ENST00000518214.5|nonsense_mediated_decay|1/7|c.160+16120T>G||||||WARNING_TRANSCRIPT_NO_START_CODON,G|intron_variant|MODIFIER|ZDHHC14|ENSG00000175048|transcript|ENST00000523468.5|retained_intron|1/2|n.157+16120T>G||||||	zinc finger DHHC-type palmitoyltransferase 14
394489	2_36776057_G_A	1	1	0	A|intron_variant|MODIFIER|ZDHHC14|ENSG00000175048|transcript|ENST00000414563.6|protein_coding|2/8|n.406+16146G>A||||||,A|intron_variant|MODIFIER|ZDHHC14|ENSG00000175048|transcript|ENST00000359775.10|protein_coding|2/8|n.406+16146G>A||||||,A|intron_variant|MODIFIER|ZDHHC14|ENSG00000175048|transcript|ENST00000518214.5|nonsense_mediated_decay|1/7|c.160+16146G>A||||||WARNING_TRANSCRIPT_NO_START_CODON,A|intron_variant|MODIFIER|ZDHHC14|ENSG00000175048|transcript|ENST00000523468.5|retained_intron|1/2|n.157+16146G>A||||||	zinc finger DHHC-type palmitoyltransferase 14
394490	2_36780598_C_T	1	1	1	T|intron_variant|MODIFIER|ZDHHC14|ENSG00000175048|transcript|ENST00000414563.6|protein_coding|2/8|n.406+17024C>T||||||,T|intron_variant|MODIFIER|ZDHHC14|ENSG00000175048|transcript|ENST00000359775.10|protein_coding|2/8|n.406+17024C>T||||||,T|intron_variant|MODIFIER|ZDHHC14|ENSG00000175048|transcript|ENST00000518214.5|nonsense_mediated_decay|1/7|c.160+17024C>T||||||WARNING_TRANSCRIPT_NO_START_CODON,T|intron_variant|MODIFIER|ZDHHC14|ENSG00000175048|transcript|ENST00000523468.5|retained_intron|1/2|n.157+17024C>T||||||	zinc finger DHHC-type palmitoyltransferase 14
394491	2_36782139_G_A	1	1	0	A|intron_variant|MODIFIER|ZDHHC14|ENSG00000175048|transcript|ENST00000414563.6|protein_coding|2/8|n.406+17129C>A||||||,A|intron_variant|MODIFIER|ZDHHC14|ENSG00000175048|transcript|ENST00000359775.10|protein_coding|2/8|n.406+17129C>A||||||,A|intron_variant|MODIFIER|ZDHHC14|ENSG00000175048|transcript|ENST00000518214.5|nonsense_mediated_decay|1/7|c.160+17129C>A||||||WARNING_TRANSCRIPT_NO_START_CODON,A|intron_variant|MODIFIER|ZDHHC14|ENSG00000175048|transcript|ENST00000523468.5|retained_intron|1/2|n.157+17129C>A||||||	zinc finger DHHC-type palmitoyltransferase 14
394492	2_36788228_C_T	0.32258064516129	0	0.954545454545455	C|intron_variant|MODIFIER|ZDHHC14|ENSG00000175048|transcript|ENST00000414563.6|protein_coding|2/8|n.406+19326T>C||||||,C|intron_variant|MODIFIER|ZDHHC14|ENSG00000175048|transcript|ENST00000359775.10|protein_coding|2/8|n.406+19326T>C||||||,C|intron_variant|MODIFIER|ZDHHC14|ENSG00000175048|transcript|ENST00000518214.5|nonsense_mediated_decay|1/7|c.160+19326T>C||||||WARNING_TRANSCRIPT_NO_START_CODON,C|intron_variant|MODIFIER|ZDHHC14|ENSG00000175048|transcript|ENST00000523468.5|retained_intron|1/2|n.157+19326T>C||||||	zinc finger DHHC-type palmitoyltransferase 14
394493	2_36788560_G_T	0.533333333333333	1	0	A|intron_variant|MODIFIER|ZDHHC14|ENSG00000175048|transcript|ENST00000414563.6|protein_coding|2/8|n.406+20569G>A||||||,A|intron_variant|MODIFIER|ZDHHC14|ENSG00000175048|transcript|ENST00000359775.10|protein_coding|2/8|n.406+20569G>A||||||,A|intron_variant|MODIFIER|ZDHHC14|ENSG00000175048|transcript|ENST00000518214.5|nonsense_mediated_decay|1/7|c.160+20569G>A||||||WARNING_TRANSCRIPT_NO_START_CODON,A|intron_variant|MODIFIER|ZDHHC14|ENSG00000175048|transcript|ENST00000523468.5|retained_intron|1/2|n.157+20569G>A||||||	zinc finger DHHC-type palmitoyltransferase 14
394494	2_36789884_C_G	0.551724137931034	1	0	C|intron_variant|MODIFIER|ZDHHC14|ENSG00000175048|transcript|ENST00000414563.6|protein_coding|2/8|n.406+20975T>C||||||,C|intron_variant|MODIFIER|ZDHHC14|ENSG00000175048|transcript|ENST00000359775.10|protein_coding|2/8|n.406+20975T>C||||||,C|intron_variant|MODIFIER|ZDHHC14|ENSG00000175048|transcript|ENST00000518214.5|nonsense_mediated_decay|1/7|c.160+20975T>C||||||WARNING_TRANSCRIPT_NO_START_CODON,C|intron_variant|MODIFIER|ZDHHC14|ENSG00000175048|transcript|ENST00000523468.5|retained_intron|1/2|n.157+20975T>C||||||	zinc finger DHHC-type palmitoyltransferase 14
394495	2_36790409_G_C	0.266666666666667	0	0.961538461538462	C|intron_variant|MODIFIER|ZDHHC14|ENSG00000175048|transcript|ENST00000414563.6|protein_coding|2/8|n.406+21457T>C||||||,C|intron_variant|MODIFIER|ZDHHC14|ENSG00000175048|transcript|ENST00000359775.10|protein_coding|2/8|n.406+21457T>C||||||,C|intron_variant|MODIFIER|ZDHHC14|ENSG00000175048|transcript|ENST00000518214.5|nonsense_mediated_decay|1/7|c.160+21457T>C||||||WARNING_TRANSCRIPT_NO_START_CODON,C|intron_variant|MODIFIER|ZDHHC14|ENSG00000175048|transcript|ENST00000523468.5|retained_intron|1/2|n.157+21457T>C||||||	zinc finger DHHC-type palmitoyltransferase 14
394496	2_36795218_T_C	0.368421052631579	1	0	T|intron_variant|MODIFIER|ZDHHC14|ENSG00000175048|transcript|ENST00000414563.6|protein_coding|2/8|n.406+23840C>T||||||,T|intron_variant|MODIFIER|ZDHHC14|ENSG00000175048|transcript|ENST00000359775.10|protein_coding|2/8|n.406+23840C>T||||||,T|intron_variant|MODIFIER|ZDHHC14|ENSG00000175048|transcript|ENST00000518214.5|nonsense_mediated_decay|1/7|c.160+23840C>T||||||WARNING_TRANSCRIPT_NO_START_CODON,T|intron_variant|MODIFIER|ZDHHC14|ENSG00000175048|transcript|ENST00000523468.5|retained_intron|1/2|n.157+23840C>T||||||	zinc finger DHHC-type palmitoyltransferase 14
394497	2_36799278_C_T	0.75	1	0	A|intron_variant|MODIFIER|ZDHHC14|ENSG00000175048|transcript|ENST00000414563.6|protein_coding|2/8|n.406+23969G>A||||||,A|intron_variant|MODIFIER|ZDHHC14|ENSG00000175048|transcript|ENST00000359775.10|protein_coding|2/8|n.406+23969G>A||||||,A|intron_variant|MODIFIER|ZDHHC14|ENSG00000175048|transcript|ENST00000518214.5|nonsense_mediated_decay|1/7|c.160+23969G>A||||||WARNING_TRANSCRIPT_NO_START_CODON,A|intron_variant|MODIFIER|ZDHHC14|ENSG00000175048|transcript|ENST00000523468.5|retained_intron|1/2|n.157+23969G>A||||||	zinc finger DHHC-type palmitoyltransferase 14
394498	2_36812258_G_A	0.294117647058824	0	1	G|intron_variant|MODIFIER|ZDHHC14|ENSG00000175048|transcript|ENST00000414563.6|protein_coding|2/8|n.406+24411A>G||||||,G|intron_variant|MODIFIER|ZDHHC14|ENSG00000175048|transcript|ENST00000359775.10|protein_coding|2/8|n.406+24411A>G||||||,G|intron_variant|MODIFIER|ZDHHC14|ENSG00000175048|transcript|ENST00000518214.5|nonsense_mediated_decay|1/7|c.160+24411A>G||||||WARNING_TRANSCRIPT_NO_START_CODON,G|intron_variant|MODIFIER|ZDHHC14|ENSG00000175048|transcript|ENST00000523468.5|retained_intron|1/2|n.157+24411A>G||||||	zinc finger DHHC-type palmitoyltransferase 14
394499	2_36812630_C_A	1	1	1	G|intron_variant|MODIFIER|ZDHHC14|ENSG00000175048|transcript|ENST00000414563.6|protein_coding|2/8|n.407-21763A>G||||||,G|intron_variant|MODIFIER|ZDHHC14|ENSG00000175048|transcript|ENST00000359775.10|protein_coding|2/8|n.407-21763A>G||||||,G|intron_variant|MODIFIER|ZDHHC14|ENSG00000175048|transcript|ENST00000518214.5|nonsense_mediated_decay|1/7|c.161-21763A>G||||||WARNING_TRANSCRIPT_NO_START_CODON,G|intron_variant|MODIFIER|ZDHHC14|ENSG00000175048|transcript|ENST00000523468.5|retained_intron|1/2|n.158-21763A>G||||||	zinc finger DHHC-type palmitoyltransferase 14
394500	2_36813567_A_G	0.72	0.954545454545455	0	A|intron_variant|MODIFIER|ZDHHC14|ENSG00000175048|transcript|ENST00000414563.6|protein_coding|2/8|n.407-20605C>A||||||,A|intron_variant|MODIFIER|ZDHHC14|ENSG00000175048|transcript|ENST00000359775.10|protein_coding|2/8|n.407-20605C>A||||||,A|intron_variant|MODIFIER|ZDHHC14|ENSG00000175048|transcript|ENST00000518214.5|nonsense_mediated_decay|1/7|c.161-20605C>A||||||WARNING_TRANSCRIPT_NO_START_CODON,A|intron_variant|MODIFIER|ZDHHC14|ENSG00000175048|transcript|ENST00000523468.5|retained_intron|1/2|n.158-20605C>A||||||	zinc finger DHHC-type palmitoyltransferase 14
394501	2_36813578_C_G	0.769230769230769	0.954545454545455	0	G|intron_variant|MODIFIER|ZDHHC14|ENSG00000175048|transcript|ENST00000414563.6|protein_coding|2/8|n.407-19114A>G||||||,G|intron_variant|MODIFIER|ZDHHC14|ENSG00000175048|transcript|ENST00000359775.10|protein_coding|2/8|n.407-19114A>G||||||,G|intron_variant|MODIFIER|ZDHHC14|ENSG00000175048|transcript|ENST00000518214.5|nonsense_mediated_decay|1/7|c.161-19114A>G||||||WARNING_TRANSCRIPT_NO_START_CODON,G|intron_variant|MODIFIER|ZDHHC14|ENSG00000175048|transcript|ENST00000523468.5|retained_intron|1/2|n.158-19114A>G||||||	zinc finger DHHC-type palmitoyltransferase 14
394502	2_36817048_C_A	1	1	1	G|intron_variant|MODIFIER|ZDHHC14|ENSG00000175048|transcript|ENST00000414563.6|protein_coding|2/8|n.407-17445T>G||||||,G|intron_variant|MODIFIER|ZDHHC14|ENSG00000175048|transcript|ENST00000359775.10|protein_coding|2/8|n.407-17445T>G||||||,G|intron_variant|MODIFIER|ZDHHC14|ENSG00000175048|transcript|ENST00000518214.5|nonsense_mediated_decay|1/7|c.161-17445T>G||||||WARNING_TRANSCRIPT_NO_START_CODON,G|intron_variant|MODIFIER|ZDHHC14|ENSG00000175048|transcript|ENST00000523468.5|retained_intron|1/2|n.158-17445T>G||||||	zinc finger DHHC-type palmitoyltransferase 14
394503	2_36817943_C_T	0.785714285714286	1	0	A|intron_variant|MODIFIER|ZDHHC14|ENSG00000175048|transcript|ENST00000414563.6|protein_coding|2/8|n.407-17387G>A||||||,A|intron_variant|MODIFIER|ZDHHC14|ENSG00000175048|transcript|ENST00000359775.10|protein_coding|2/8|n.407-17387G>A||||||,A|intron_variant|MODIFIER|ZDHHC14|ENSG00000175048|transcript|ENST00000518214.5|nonsense_mediated_decay|1/7|c.161-17387G>A||||||WARNING_TRANSCRIPT_NO_START_CODON,A|intron_variant|MODIFIER|ZDHHC14|ENSG00000175048|transcript|ENST00000523468.5|retained_intron|1/2|n.158-17387G>A||||||	zinc finger DHHC-type palmitoyltransferase 14
394504	2_36818050_T_A	0.681818181818182	1	0	T|intron_variant|MODIFIER|ZDHHC14|ENSG00000175048|transcript|ENST00000414563.6|protein_coding|2/8|n.407-10228C>T||||||,T|intron_variant|MODIFIER|ZDHHC14|ENSG00000175048|transcript|ENST00000359775.10|protein_coding|2/8|n.407-10228C>T||||||,T|intron_variant|MODIFIER|ZDHHC14|ENSG00000175048|transcript|ENST00000518214.5|nonsense_mediated_decay|1/7|c.161-10228C>T||||||WARNING_TRANSCRIPT_NO_START_CODON,T|intron_variant|MODIFIER|ZDHHC14|ENSG00000175048|transcript|ENST00000523468.5|retained_intron|1/2|n.158-10228C>T||||||	zinc finger DHHC-type palmitoyltransferase 14
394505	2_36818056_T_C	0.714285714285714	1	0	T|intron_variant|MODIFIER|ZDHHC14|ENSG00000175048|transcript|ENST00000414563.6|protein_coding|2/8|n.407-8411C>T||||||,T|intron_variant|MODIFIER|ZDHHC14|ENSG00000175048|transcript|ENST00000359775.10|protein_coding|2/8|n.407-8411C>T||||||,T|intron_variant|MODIFIER|ZDHHC14|ENSG00000175048|transcript|ENST00000518214.5|nonsense_mediated_decay|1/7|c.161-8411C>T||||||WARNING_TRANSCRIPT_NO_START_CODON,T|intron_variant|MODIFIER|ZDHHC14|ENSG00000175048|transcript|ENST00000523468.5|retained_intron|1/2|n.158-8411C>T||||||	zinc finger DHHC-type palmitoyltransferase 14
394506	2_36818158_C_G	0.612903225806452	1	0	C|intron_variant|MODIFIER|ZDHHC14|ENSG00000175048|transcript|ENST00000414563.6|protein_coding|2/8|n.407-8106A>C||||||,C|intron_variant|MODIFIER|ZDHHC14|ENSG00000175048|transcript|ENST00000359775.10|protein_coding|2/8|n.407-8106A>C||||||,C|intron_variant|MODIFIER|ZDHHC14|ENSG00000175048|transcript|ENST00000518214.5|nonsense_mediated_decay|1/7|c.161-8106A>C||||||WARNING_TRANSCRIPT_NO_START_CODON,C|intron_variant|MODIFIER|ZDHHC14|ENSG00000175048|transcript|ENST00000523468.5|retained_intron|1/2|n.158-8106A>C||||||	zinc finger DHHC-type palmitoyltransferase 14
394507	2_36819451_A_T	0.555555555555556	1	0	T|intron_variant|MODIFIER|ZDHHC14|ENSG00000175048|transcript|ENST00000414563.6|protein_coding|2/8|n.407-7607C>T||||||,T|intron_variant|MODIFIER|ZDHHC14|ENSG00000175048|transcript|ENST00000359775.10|protein_coding|2/8|n.407-7607C>T||||||,T|intron_variant|MODIFIER|ZDHHC14|ENSG00000175048|transcript|ENST00000518214.5|nonsense_mediated_decay|1/7|c.161-7607C>T||||||WARNING_TRANSCRIPT_NO_START_CODON,T|intron_variant|MODIFIER|ZDHHC14|ENSG00000175048|transcript|ENST00000523468.5|retained_intron|1/2|n.158-7607C>T||||||	zinc finger DHHC-type palmitoyltransferase 14
394508	2_36819514_T_C	0.428571428571429	0	0	C|intron_variant|MODIFIER|ZDHHC14|ENSG00000175048|transcript|ENST00000414563.6|protein_coding|2/8|n.407-7216T>C||||||,C|intron_variant|MODIFIER|ZDHHC14|ENSG00000175048|transcript|ENST00000359775.10|protein_coding|2/8|n.407-7216T>C||||||,C|intron_variant|MODIFIER|ZDHHC14|ENSG00000175048|transcript|ENST00000518214.5|nonsense_mediated_decay|1/7|c.161-7216T>C||||||WARNING_TRANSCRIPT_NO_START_CODON,C|intron_variant|MODIFIER|ZDHHC14|ENSG00000175048|transcript|ENST00000523468.5|retained_intron|1/2|n.158-7216T>C||||||	zinc finger DHHC-type palmitoyltransferase 14
394509	2_36819568_C_T	0.65	1	0	C|intron_variant|MODIFIER|ZDHHC14|ENSG00000175048|transcript|ENST00000414563.6|protein_coding|2/8|n.407-7129G>C||||||,C|intron_variant|MODIFIER|ZDHHC14|ENSG00000175048|transcript|ENST00000359775.10|protein_coding|2/8|n.407-7129G>C||||||,C|intron_variant|MODIFIER|ZDHHC14|ENSG00000175048|transcript|ENST00000518214.5|nonsense_mediated_decay|1/7|c.161-7129G>C||||||WARNING_TRANSCRIPT_NO_START_CODON,C|intron_variant|MODIFIER|ZDHHC14|ENSG00000175048|transcript|ENST00000523468.5|retained_intron|1/2|n.158-7129G>C||||||	zinc finger DHHC-type palmitoyltransferase 14
394510	2_36820210_A_C	1	1	0	G|intron_variant|MODIFIER|ZDHHC14|ENSG00000175048|transcript|ENST00000414563.6|protein_coding|2/8|n.407-4446A>G||||||,G|intron_variant|MODIFIER|ZDHHC14|ENSG00000175048|transcript|ENST00000359775.10|protein_coding|2/8|n.407-4446A>G||||||,G|intron_variant|MODIFIER|ZDHHC14|ENSG00000175048|transcript|ENST00000518214.5|nonsense_mediated_decay|1/7|c.161-4446A>G||||||WARNING_TRANSCRIPT_NO_START_CODON,G|intron_variant|MODIFIER|ZDHHC14|ENSG00000175048|transcript|ENST00000523468.5|retained_intron|1/2|n.158-4446A>G||||||	zinc finger DHHC-type palmitoyltransferase 14
394511	2_36820631_T_C	0.4	1	0	G|intron_variant|MODIFIER|ZDHHC14|ENSG00000175048|transcript|ENST00000414563.6|protein_coding|2/8|n.407-880C>G||||||,G|intron_variant|MODIFIER|ZDHHC14|ENSG00000175048|transcript|ENST00000359775.10|protein_coding|2/8|n.407-880C>G||||||,G|intron_variant|MODIFIER|ZDHHC14|ENSG00000175048|transcript|ENST00000518214.5|nonsense_mediated_decay|1/7|c.161-880C>G||||||WARNING_TRANSCRIPT_NO_START_CODON,G|intron_variant|MODIFIER|ZDHHC14|ENSG00000175048|transcript|ENST00000523468.5|retained_intron|1/2|n.158-880C>G||||||	zinc finger DHHC-type palmitoyltransferase 14
394512	2_36820724_G_C	1	0	1	C|intron_variant|MODIFIER|ZDHHC14|ENSG00000175048|transcript|ENST00000414563.6|protein_coding|3/8|n.565+118G>C||||||,C|intron_variant|MODIFIER|ZDHHC14|ENSG00000175048|transcript|ENST00000359775.10|protein_coding|3/8|n.565+118G>C||||||,C|intron_variant|MODIFIER|ZDHHC14|ENSG00000175048|transcript|ENST00000341375.12|processed_transcript|2/7|n.216+118G>C||||||,C|intron_variant|MODIFIER|ZDHHC14|ENSG00000175048|transcript|ENST00000518214.5|nonsense_mediated_decay|2/7|c.319+118G>C||||||WARNING_TRANSCRIPT_NO_START_CODON,C|intron_variant|MODIFIER|ZDHHC14|ENSG00000175048|transcript|ENST00000523468.5|retained_intron|2/2|n.316+118G>C||||||,C|intron_variant|MODIFIER|ZDHHC14|ENSG00000175048|transcript|ENST00000340347.7|protein_coding|1/3|c.136+118G>C||||||WARNING_TRANSCRIPT_INCOMPLETE	zinc finger DHHC-type palmitoyltransferase 14
394513	2_36821040_T_C	1	0	0	A|intron_variant|MODIFIER|ZDHHC14|ENSG00000175048|transcript|ENST00000414563.6|protein_coding|3/8|n.565+8567G>A||||||,A|intron_variant|MODIFIER|ZDHHC14|ENSG00000175048|transcript|ENST00000359775.10|protein_coding|3/8|n.565+8567G>A||||||,A|intron_variant|MODIFIER|ZDHHC14|ENSG00000175048|transcript|ENST00000341375.12|processed_transcript|2/7|n.216+8567G>A||||||,A|intron_variant|MODIFIER|ZDHHC14|ENSG00000175048|transcript|ENST00000518214.5|nonsense_mediated_decay|2/7|c.319+8567G>A||||||WARNING_TRANSCRIPT_NO_START_CODON,A|intron_variant|MODIFIER|ZDHHC14|ENSG00000175048|transcript|ENST00000523468.5|retained_intron|2/2|n.316+8567G>A||||||,A|intron_variant|MODIFIER|ZDHHC14|ENSG00000175048|transcript|ENST00000340347.7|protein_coding|1/3|c.136+8567G>A||||||WARNING_TRANSCRIPT_INCOMPLETE	zinc finger DHHC-type palmitoyltransferase 14
394514	2_36821132_T_G	0.676470588235294	0.25	0	T|intron_variant|MODIFIER|ZDHHC14|ENSG00000175048|transcript|ENST00000414563.6|protein_coding|3/8|n.565+12602C>T||||||,T|intron_variant|MODIFIER|ZDHHC14|ENSG00000175048|transcript|ENST00000359775.10|protein_coding|3/8|n.565+12602C>T||||||,T|intron_variant|MODIFIER|ZDHHC14|ENSG00000175048|transcript|ENST00000341375.12|processed_transcript|2/7|n.216+12602C>T||||||,T|intron_variant|MODIFIER|ZDHHC14|ENSG00000175048|transcript|ENST00000518214.5|nonsense_mediated_decay|2/7|c.319+12602C>T||||||WARNING_TRANSCRIPT_NO_START_CODON,T|intron_variant|MODIFIER|ZDHHC14|ENSG00000175048|transcript|ENST00000523468.5|retained_intron|2/2|n.316+12602C>T||||||,T|intron_variant|MODIFIER|ZDHHC14|ENSG00000175048|transcript|ENST00000340347.7|protein_coding|1/3|c.136+12602C>T||||||WARNING_TRANSCRIPT_INCOMPLETE	zinc finger DHHC-type palmitoyltransferase 14
394515	2_36821474_A_T	0.72	0.419354838709677	0	T|intron_variant|MODIFIER|ZDHHC14|ENSG00000175048|transcript|ENST00000414563.6|protein_coding|3/8|n.565+13953C>T||||||,T|intron_variant|MODIFIER|ZDHHC14|ENSG00000175048|transcript|ENST00000359775.10|protein_coding|3/8|n.565+13953C>T||||||,T|intron_variant|MODIFIER|ZDHHC14|ENSG00000175048|transcript|ENST00000341375.12|processed_transcript|2/7|n.216+13953C>T||||||,T|intron_variant|MODIFIER|ZDHHC14|ENSG00000175048|transcript|ENST00000518214.5|nonsense_mediated_decay|2/7|c.319+13953C>T||||||WARNING_TRANSCRIPT_NO_START_CODON,T|intron_variant|MODIFIER|ZDHHC14|ENSG00000175048|transcript|ENST00000523468.5|retained_intron|2/2|n.316+13953C>T||||||,T|intron_variant|MODIFIER|ZDHHC14|ENSG00000175048|transcript|ENST00000340347.7|protein_coding|1/3|c.136+13953C>T||||||WARNING_TRANSCRIPT_INCOMPLETE	zinc finger DHHC-type palmitoyltransferase 14
394516	2_36821581_G_A	0.269230769230769	0	1	G|intron_variant|MODIFIER|ZDHHC14|ENSG00000175048|transcript|ENST00000414563.6|protein_coding|3/8|n.565+14334T>G||||||,G|intron_variant|MODIFIER|ZDHHC14|ENSG00000175048|transcript|ENST00000359775.10|protein_coding|3/8|n.565+14334T>G||||||,G|intron_variant|MODIFIER|ZDHHC14|ENSG00000175048|transcript|ENST00000341375.12|processed_transcript|2/7|n.216+14334T>G||||||,G|intron_variant|MODIFIER|ZDHHC14|ENSG00000175048|transcript|ENST00000518214.5|nonsense_mediated_decay|2/7|c.319+14334T>G||||||WARNING_TRANSCRIPT_NO_START_CODON,G|intron_variant|MODIFIER|ZDHHC14|ENSG00000175048|transcript|ENST00000523468.5|retained_intron|2/2|n.316+14334T>G||||||,G|intron_variant|MODIFIER|ZDHHC14|ENSG00000175048|transcript|ENST00000340347.7|protein_coding|1/3|c.136+14334T>G||||||WARNING_TRANSCRIPT_INCOMPLETE	zinc finger DHHC-type palmitoyltransferase 14
394517	2_36821981_G_C	0.214285714285714	0	1	G|intron_variant|MODIFIER|ZDHHC14|ENSG00000175048|transcript|ENST00000414563.6|protein_coding|3/8|n.565+14792A>G||||||,G|intron_variant|MODIFIER|ZDHHC14|ENSG00000175048|transcript|ENST00000359775.10|protein_coding|3/8|n.565+14792A>G||||||,G|intron_variant|MODIFIER|ZDHHC14|ENSG00000175048|transcript|ENST00000341375.12|processed_transcript|2/7|n.216+14792A>G||||||,G|intron_variant|MODIFIER|ZDHHC14|ENSG00000175048|transcript|ENST00000518214.5|nonsense_mediated_decay|2/7|c.319+14792A>G||||||WARNING_TRANSCRIPT_NO_START_CODON,G|intron_variant|MODIFIER|ZDHHC14|ENSG00000175048|transcript|ENST00000523468.5|retained_intron|2/2|n.316+14792A>G||||||,G|intron_variant|MODIFIER|ZDHHC14|ENSG00000175048|transcript|ENST00000340347.7|protein_coding|1/3|c.136+14792A>G||||||WARNING_TRANSCRIPT_INCOMPLETE	zinc finger DHHC-type palmitoyltransferase 14
394518	2_36822144_G_A	0.321428571428571	0.6	1	A|intron_variant|MODIFIER|ZDHHC14|ENSG00000175048|transcript|ENST00000414563.6|protein_coding|3/8|n.565+15764G>A||||||,A|intron_variant|MODIFIER|ZDHHC14|ENSG00000175048|transcript|ENST00000359775.10|protein_coding|3/8|n.565+15764G>A||||||,A|intron_variant|MODIFIER|ZDHHC14|ENSG00000175048|transcript|ENST00000341375.12|processed_transcript|2/7|n.216+15764G>A||||||,A|intron_variant|MODIFIER|ZDHHC14|ENSG00000175048|transcript|ENST00000518214.5|nonsense_mediated_decay|2/7|c.319+15764G>A||||||WARNING_TRANSCRIPT_NO_START_CODON,A|intron_variant|MODIFIER|ZDHHC14|ENSG00000175048|transcript|ENST00000523468.5|retained_intron|2/2|n.316+15764G>A||||||,A|intron_variant|MODIFIER|ZDHHC14|ENSG00000175048|transcript|ENST00000340347.7|protein_coding|1/3|c.136+15764G>A||||||WARNING_TRANSCRIPT_INCOMPLETE	zinc finger DHHC-type palmitoyltransferase 14
394519	2_36823712_C_G	1	1	1	G|intron_variant|MODIFIER|ZDHHC14|ENSG00000175048|transcript|ENST00000414563.6|protein_coding|3/8|n.565+16820A>G||||||,G|intron_variant|MODIFIER|ZDHHC14|ENSG00000175048|transcript|ENST00000359775.10|protein_coding|3/8|n.565+16820A>G||||||,G|intron_variant|MODIFIER|ZDHHC14|ENSG00000175048|transcript|ENST00000341375.12|processed_transcript|2/7|n.216+16820A>G||||||,G|intron_variant|MODIFIER|ZDHHC14|ENSG00000175048|transcript|ENST00000518214.5|nonsense_mediated_decay|2/7|c.319+16820A>G||||||WARNING_TRANSCRIPT_NO_START_CODON,G|intron_variant|MODIFIER|ZDHHC14|ENSG00000175048|transcript|ENST00000523468.5|retained_intron|2/2|n.316+16820A>G||||||,G|intron_variant|MODIFIER|ZDHHC14|ENSG00000175048|transcript|ENST00000340347.7|protein_coding|1/3|c.136+16820A>G||||||WARNING_TRANSCRIPT_INCOMPLETE	zinc finger DHHC-type palmitoyltransferase 14
394520	2_36824374_C_T	1	1	1	A|intron_variant|MODIFIER|ZDHHC14|ENSG00000175048|transcript|ENST00000414563.6|protein_coding|3/8|n.566-15698G>A||||||,A|intron_variant|MODIFIER|ZDHHC14|ENSG00000175048|transcript|ENST00000359775.10|protein_coding|3/8|n.566-15698G>A||||||,A|intron_variant|MODIFIER|ZDHHC14|ENSG00000175048|transcript|ENST00000341375.12|processed_transcript|2/7|n.217-15698G>A||||||,A|intron_variant|MODIFIER|ZDHHC14|ENSG00000175048|transcript|ENST00000518214.5|nonsense_mediated_decay|2/7|c.320-15698G>A||||||WARNING_TRANSCRIPT_NO_START_CODON,A|intron_variant|MODIFIER|ZDHHC14|ENSG00000175048|transcript|ENST00000523468.5|retained_intron|2/2|n.317-15698G>A||||||,A|intron_variant|MODIFIER|ZDHHC14|ENSG00000175048|transcript|ENST00000340347.7|protein_coding|1/3|c.137-15797G>A||||||WARNING_TRANSCRIPT_INCOMPLETE	zinc finger DHHC-type palmitoyltransferase 14
394521	2_36824416_A_T	0.34375	0.705882352941177	0	C|intron_variant|MODIFIER|ZDHHC14|ENSG00000175048|transcript|ENST00000414563.6|protein_coding|3/8|n.566-14915T>C||||||,C|intron_variant|MODIFIER|ZDHHC14|ENSG00000175048|transcript|ENST00000359775.10|protein_coding|3/8|n.566-14915T>C||||||,C|intron_variant|MODIFIER|ZDHHC14|ENSG00000175048|transcript|ENST00000341375.12|processed_transcript|2/7|n.217-14915T>C||||||,C|intron_variant|MODIFIER|ZDHHC14|ENSG00000175048|transcript|ENST00000518214.5|nonsense_mediated_decay|2/7|c.320-14915T>C||||||WARNING_TRANSCRIPT_NO_START_CODON,C|intron_variant|MODIFIER|ZDHHC14|ENSG00000175048|transcript|ENST00000523468.5|retained_intron|2/2|n.317-14915T>C||||||,C|intron_variant|MODIFIER|ZDHHC14|ENSG00000175048|transcript|ENST00000340347.7|protein_coding|1/3|c.137-15014T>C||||||WARNING_TRANSCRIPT_INCOMPLETE	zinc finger DHHC-type palmitoyltransferase 14
394522	2_36827054_G_A	1	1	1	G|intron_variant|MODIFIER|ZDHHC14|ENSG00000175048|transcript|ENST00000414563.6|protein_coding|3/8|n.566-14864C>G||||||,G|intron_variant|MODIFIER|ZDHHC14|ENSG00000175048|transcript|ENST00000359775.10|protein_coding|3/8|n.566-14864C>G||||||,G|intron_variant|MODIFIER|ZDHHC14|ENSG00000175048|transcript|ENST00000341375.12|processed_transcript|2/7|n.217-14864C>G||||||,G|intron_variant|MODIFIER|ZDHHC14|ENSG00000175048|transcript|ENST00000518214.5|nonsense_mediated_decay|2/7|c.320-14864C>G||||||WARNING_TRANSCRIPT_NO_START_CODON,G|intron_variant|MODIFIER|ZDHHC14|ENSG00000175048|transcript|ENST00000523468.5|retained_intron|2/2|n.317-14864C>G||||||,G|intron_variant|MODIFIER|ZDHHC14|ENSG00000175048|transcript|ENST00000340347.7|protein_coding|1/3|c.137-14963C>G||||||WARNING_TRANSCRIPT_INCOMPLETE	zinc finger DHHC-type palmitoyltransferase 14
394523	2_36831965_C_T	1	1	1	A|intron_variant|MODIFIER|ZDHHC14|ENSG00000175048|transcript|ENST00000414563.6|protein_coding|3/8|n.566-13237G>A||||||,A|intron_variant|MODIFIER|ZDHHC14|ENSG00000175048|transcript|ENST00000359775.10|protein_coding|3/8|n.566-13237G>A||||||,A|intron_variant|MODIFIER|ZDHHC14|ENSG00000175048|transcript|ENST00000341375.12|processed_transcript|2/7|n.217-13237G>A||||||,A|intron_variant|MODIFIER|ZDHHC14|ENSG00000175048|transcript|ENST00000518214.5|nonsense_mediated_decay|2/7|c.320-13237G>A||||||WARNING_TRANSCRIPT_NO_START_CODON,A|intron_variant|MODIFIER|ZDHHC14|ENSG00000175048|transcript|ENST00000523468.5|retained_intron|2/2|n.317-13237G>A||||||,A|intron_variant|MODIFIER|ZDHHC14|ENSG00000175048|transcript|ENST00000340347.7|protein_coding|1/3|c.137-13336G>A||||||WARNING_TRANSCRIPT_INCOMPLETE	zinc finger DHHC-type palmitoyltransferase 14
394524	2_36836562_T_A	1	1	0	C|intron_variant|MODIFIER|ZDHHC14|ENSG00000175048|transcript|ENST00000414563.6|protein_coding|3/8|n.566-12697T>C||||||,C|intron_variant|MODIFIER|ZDHHC14|ENSG00000175048|transcript|ENST00000359775.10|protein_coding|3/8|n.566-12697T>C||||||,C|intron_variant|MODIFIER|ZDHHC14|ENSG00000175048|transcript|ENST00000341375.12|processed_transcript|2/7|n.217-12697T>C||||||,C|intron_variant|MODIFIER|ZDHHC14|ENSG00000175048|transcript|ENST00000518214.5|nonsense_mediated_decay|2/7|c.320-12697T>C||||||WARNING_TRANSCRIPT_NO_START_CODON,C|intron_variant|MODIFIER|ZDHHC14|ENSG00000175048|transcript|ENST00000523468.5|retained_intron|2/2|n.317-12697T>C||||||,C|intron_variant|MODIFIER|ZDHHC14|ENSG00000175048|transcript|ENST00000340347.7|protein_coding|1/3|c.137-12796T>C||||||WARNING_TRANSCRIPT_INCOMPLETE	zinc finger DHHC-type palmitoyltransferase 14
394525	2_36837995_T_G	1	1	1	T|intron_variant|MODIFIER|ZDHHC14|ENSG00000175048|transcript|ENST00000414563.6|protein_coding|3/8|n.566-8435G>T||||||,T|intron_variant|MODIFIER|ZDHHC14|ENSG00000175048|transcript|ENST00000359775.10|protein_coding|3/8|n.566-8435G>T||||||,T|intron_variant|MODIFIER|ZDHHC14|ENSG00000175048|transcript|ENST00000341375.12|processed_transcript|2/7|n.217-8435G>T||||||,T|intron_variant|MODIFIER|ZDHHC14|ENSG00000175048|transcript|ENST00000518214.5|nonsense_mediated_decay|2/7|c.320-8435G>T||||||WARNING_TRANSCRIPT_NO_START_CODON,T|intron_variant|MODIFIER|ZDHHC14|ENSG00000175048|transcript|ENST00000523468.5|retained_intron|2/2|n.317-8435G>T||||||,T|intron_variant|MODIFIER|ZDHHC14|ENSG00000175048|transcript|ENST00000340347.7|protein_coding|1/3|c.137-8534G>T||||||WARNING_TRANSCRIPT_INCOMPLETE	zinc finger DHHC-type palmitoyltransferase 14
394526	2_36838647_G_T	1	1	1	C|intron_variant|MODIFIER|ZDHHC14|ENSG00000175048|transcript|ENST00000414563.6|protein_coding|3/8|n.566-1928T>C||||||,C|intron_variant|MODIFIER|ZDHHC14|ENSG00000175048|transcript|ENST00000359775.10|protein_coding|3/8|n.566-1928T>C||||||,C|intron_variant|MODIFIER|ZDHHC14|ENSG00000175048|transcript|ENST00000341375.12|processed_transcript|2/7|n.217-1928T>C||||||,C|intron_variant|MODIFIER|ZDHHC14|ENSG00000175048|transcript|ENST00000518214.5|nonsense_mediated_decay|2/7|c.320-1928T>C||||||WARNING_TRANSCRIPT_NO_START_CODON,C|intron_variant|MODIFIER|ZDHHC14|ENSG00000175048|transcript|ENST00000523468.5|retained_intron|2/2|n.317-1928T>C||||||,C|intron_variant|MODIFIER|ZDHHC14|ENSG00000175048|transcript|ENST00000340347.7|protein_coding|1/3|c.137-2027T>C||||||WARNING_TRANSCRIPT_INCOMPLETE	zinc finger DHHC-type palmitoyltransferase 14
394527	2_36838875_T_G	0.288888888888889	1	0.964285714285714	T|intron_variant|MODIFIER|ZDHHC14|ENSG00000175048|transcript|ENST00000414563.6|protein_coding|3/8|n.566-633C>T||||||,T|intron_variant|MODIFIER|ZDHHC14|ENSG00000175048|transcript|ENST00000359775.10|protein_coding|3/8|n.566-633C>T||||||,T|intron_variant|MODIFIER|ZDHHC14|ENSG00000175048|transcript|ENST00000341375.12|processed_transcript|2/7|n.217-633C>T||||||,T|intron_variant|MODIFIER|ZDHHC14|ENSG00000175048|transcript|ENST00000518214.5|nonsense_mediated_decay|2/7|c.320-633C>T||||||WARNING_TRANSCRIPT_NO_START_CODON,T|intron_variant|MODIFIER|ZDHHC14|ENSG00000175048|transcript|ENST00000523468.5|retained_intron|2/2|n.317-633C>T||||||,T|intron_variant|MODIFIER|ZDHHC14|ENSG00000175048|transcript|ENST00000340347.7|protein_coding|1/3|c.137-732C>T||||||WARNING_TRANSCRIPT_INCOMPLETE	zinc finger DHHC-type palmitoyltransferase 14
394528	2_36839020_C_T	1	1	1	G|intron_variant|MODIFIER|ZDHHC14|ENSG00000175048|transcript|ENST00000414563.6|protein_coding|4/8|n.703+485T>G||||||,G|intron_variant|MODIFIER|ZDHHC14|ENSG00000175048|transcript|ENST00000359775.10|protein_coding|4/8|n.703+485T>G||||||,G|intron_variant|MODIFIER|ZDHHC14|ENSG00000175048|transcript|ENST00000341375.12|processed_transcript|3/7|n.354+485T>G||||||,G|intron_variant|MODIFIER|ZDHHC14|ENSG00000175048|transcript|ENST00000518214.5|nonsense_mediated_decay|3/7|c.345+597T>G||||||WARNING_TRANSCRIPT_NO_START_CODON,G|intron_variant|MODIFIER|ZDHHC14|ENSG00000175048|transcript|ENST00000340347.7|protein_coding|2/3|c.175+485T>G||||||WARNING_TRANSCRIPT_INCOMPLETE	zinc finger DHHC-type palmitoyltransferase 14
394529	2_36840356_C_T	1	0	0	G|intron_variant|MODIFIER|ZDHHC14|ENSG00000175048|transcript|ENST00000414563.6|protein_coding|4/8|n.703+698A>G||||||,G|intron_variant|MODIFIER|ZDHHC14|ENSG00000175048|transcript|ENST00000359775.10|protein_coding|4/8|n.703+698A>G||||||,G|intron_variant|MODIFIER|ZDHHC14|ENSG00000175048|transcript|ENST00000341375.12|processed_transcript|3/7|n.354+698A>G||||||,G|intron_variant|MODIFIER|ZDHHC14|ENSG00000175048|transcript|ENST00000518214.5|nonsense_mediated_decay|3/7|c.345+810A>G||||||WARNING_TRANSCRIPT_NO_START_CODON,G|intron_variant|MODIFIER|ZDHHC14|ENSG00000175048|transcript|ENST00000340347.7|protein_coding|2/3|c.175+698A>G||||||WARNING_TRANSCRIPT_INCOMPLETE	zinc finger DHHC-type palmitoyltransferase 14
394530	2_36842177_C_T	1	1	1	G|intron_variant|MODIFIER|ZDHHC14|ENSG00000175048|transcript|ENST00000414563.6|protein_coding|4/8|n.703+1319A>G||||||,G|intron_variant|MODIFIER|ZDHHC14|ENSG00000175048|transcript|ENST00000359775.10|protein_coding|4/8|n.703+1319A>G||||||,G|intron_variant|MODIFIER|ZDHHC14|ENSG00000175048|transcript|ENST00000341375.12|processed_transcript|3/7|n.354+1319A>G||||||,G|intron_variant|MODIFIER|ZDHHC14|ENSG00000175048|transcript|ENST00000518214.5|nonsense_mediated_decay|3/7|c.345+1431A>G||||||WARNING_TRANSCRIPT_NO_START_CODON,G|intron_variant|MODIFIER|ZDHHC14|ENSG00000175048|transcript|ENST00000340347.7|protein_coding|2/3|c.175+1319A>G||||||WARNING_TRANSCRIPT_INCOMPLETE,G|non_coding_transcript_exon_variant|MODIFIER|ZDHHC14|ENSG00000175048|transcript|ENST00000523706.5|retained_intron|1/6|n.417A>G||||||	zinc finger DHHC-type palmitoyltransferase 14
394531	2_36842507_C_T	1	1	1	A|intron_variant|MODIFIER|ZDHHC14|ENSG00000175048|transcript|ENST00000414563.6|protein_coding|5/8|n.752+2022G>A||||||,A|intron_variant|MODIFIER|ZDHHC14|ENSG00000175048|transcript|ENST00000359775.10|protein_coding|5/8|n.752+2022G>A||||||,A|intron_variant|MODIFIER|ZDHHC14|ENSG00000175048|transcript|ENST00000341375.12|processed_transcript|4/7|n.403+2022G>A||||||,A|intron_variant|MODIFIER|ZDHHC14|ENSG00000175048|transcript|ENST00000523706.5|retained_intron|1/5|n.3494+2022G>A||||||,A|intron_variant|MODIFIER|ZDHHC14|ENSG00000175048|transcript|ENST00000517432.5|retained_intron|1/4|n.2569+2022G>A||||||,A|intron_variant|MODIFIER|ZDHHC14|ENSG00000175048|transcript|ENST00000422910.2|retained_intron|1/4|n.1761+2022G>A||||||,A|intron_variant|MODIFIER|ZDHHC14|ENSG00000175048|transcript|ENST00000518214.5|nonsense_mediated_decay|4/7|c.*28+2022G>A||||||WARNING_TRANSCRIPT_NO_START_CODON,A|intron_variant|MODIFIER|ZDHHC14|ENSG00000175048|transcript|ENST00000340347.7|protein_coding|3/3|c.224+2022G>A||||||WARNING_TRANSCRIPT_INCOMPLETE	zinc finger DHHC-type palmitoyltransferase 14
394532	2_36842742_A_G	1	0	0	A|intron_variant|MODIFIER|ZDHHC14|ENSG00000175048|transcript|ENST00000414563.6|protein_coding|5/8|n.752+2993G>A||||||,A|intron_variant|MODIFIER|ZDHHC14|ENSG00000175048|transcript|ENST00000359775.10|protein_coding|5/8|n.752+2993G>A||||||,A|intron_variant|MODIFIER|ZDHHC14|ENSG00000175048|transcript|ENST00000341375.12|processed_transcript|4/7|n.403+2993G>A||||||,A|intron_variant|MODIFIER|ZDHHC14|ENSG00000175048|transcript|ENST00000523706.5|retained_intron|1/5|n.3494+2993G>A||||||,A|intron_variant|MODIFIER|ZDHHC14|ENSG00000175048|transcript|ENST00000517432.5|retained_intron|1/4|n.2569+2993G>A||||||,A|intron_variant|MODIFIER|ZDHHC14|ENSG00000175048|transcript|ENST00000422910.2|retained_intron|1/4|n.1761+2993G>A||||||,A|intron_variant|MODIFIER|ZDHHC14|ENSG00000175048|transcript|ENST00000518214.5|nonsense_mediated_decay|4/7|c.*28+2993G>A||||||WARNING_TRANSCRIPT_NO_START_CODON,A|intron_variant|MODIFIER|ZDHHC14|ENSG00000175048|transcript|ENST00000340347.7|protein_coding|3/3|c.224+2993G>A||||||WARNING_TRANSCRIPT_INCOMPLETE	zinc finger DHHC-type palmitoyltransferase 14
394533	2_36846666_T_C	1	1	0	T|intron_variant|MODIFIER|ZDHHC14|ENSG00000175048|transcript|ENST00000414563.6|protein_coding|5/8|n.752+4631C>T||||||,T|intron_variant|MODIFIER|ZDHHC14|ENSG00000175048|transcript|ENST00000359775.10|protein_coding|5/8|n.752+4631C>T||||||,T|intron_variant|MODIFIER|ZDHHC14|ENSG00000175048|transcript|ENST00000341375.12|processed_transcript|4/7|n.403+4631C>T||||||,T|intron_variant|MODIFIER|ZDHHC14|ENSG00000175048|transcript|ENST00000523706.5|retained_intron|1/5|n.3494+4631C>T||||||,T|intron_variant|MODIFIER|ZDHHC14|ENSG00000175048|transcript|ENST00000517432.5|retained_intron|1/4|n.2569+4631C>T||||||,T|intron_variant|MODIFIER|ZDHHC14|ENSG00000175048|transcript|ENST00000422910.2|retained_intron|1/4|n.1761+4631C>T||||||,T|intron_variant|MODIFIER|ZDHHC14|ENSG00000175048|transcript|ENST00000518214.5|nonsense_mediated_decay|4/7|c.*28+4631C>T||||||WARNING_TRANSCRIPT_NO_START_CODON,T|intron_variant|MODIFIER|ZDHHC14|ENSG00000175048|transcript|ENST00000340347.7|protein_coding|3/3|c.224+4631C>T||||||WARNING_TRANSCRIPT_INCOMPLETE	zinc finger DHHC-type palmitoyltransferase 14
394534	2_36847808_G_A	1	1	1	T|intron_variant|MODIFIER|ZDHHC14|ENSG00000175048|transcript|ENST00000414563.6|protein_coding|5/8|n.752+4777A>T||||||,T|intron_variant|MODIFIER|ZDHHC14|ENSG00000175048|transcript|ENST00000359775.10|protein_coding|5/8|n.752+4777A>T||||||,T|intron_variant|MODIFIER|ZDHHC14|ENSG00000175048|transcript|ENST00000341375.12|processed_transcript|4/7|n.403+4777A>T||||||,T|intron_variant|MODIFIER|ZDHHC14|ENSG00000175048|transcript|ENST00000523706.5|retained_intron|1/5|n.3494+4777A>T||||||,T|intron_variant|MODIFIER|ZDHHC14|ENSG00000175048|transcript|ENST00000517432.5|retained_intron|1/4|n.2569+4777A>T||||||,T|intron_variant|MODIFIER|ZDHHC14|ENSG00000175048|transcript|ENST00000422910.2|retained_intron|1/4|n.1761+4777A>T||||||,T|intron_variant|MODIFIER|ZDHHC14|ENSG00000175048|transcript|ENST00000518214.5|nonsense_mediated_decay|4/7|c.*28+4777A>T||||||WARNING_TRANSCRIPT_NO_START_CODON,T|intron_variant|MODIFIER|ZDHHC14|ENSG00000175048|transcript|ENST00000340347.7|protein_coding|3/3|c.224+4777A>T||||||WARNING_TRANSCRIPT_INCOMPLETE	zinc finger DHHC-type palmitoyltransferase 14
394535	2_36849872_C_A	1	1	1	C|intron_variant|MODIFIER|ZDHHC14|ENSG00000175048|transcript|ENST00000414563.6|protein_coding|5/8|n.753-5575T>C||||||,C|intron_variant|MODIFIER|ZDHHC14|ENSG00000175048|transcript|ENST00000359775.10|protein_coding|5/8|n.753-5575T>C||||||,C|intron_variant|MODIFIER|ZDHHC14|ENSG00000175048|transcript|ENST00000341375.12|processed_transcript|4/7|n.404-5575T>C||||||,C|intron_variant|MODIFIER|ZDHHC14|ENSG00000175048|transcript|ENST00000523706.5|retained_intron|1/5|n.3495-5575T>C||||||,C|intron_variant|MODIFIER|ZDHHC14|ENSG00000175048|transcript|ENST00000517432.5|retained_intron|1/4|n.2570-5575T>C||||||,C|intron_variant|MODIFIER|ZDHHC14|ENSG00000175048|transcript|ENST00000422910.2|retained_intron|1/4|n.1762-5575T>C||||||,C|intron_variant|MODIFIER|ZDHHC14|ENSG00000175048|transcript|ENST00000518214.5|nonsense_mediated_decay|4/7|c.*29-5575T>C||||||WARNING_TRANSCRIPT_NO_START_CODON,C|intron_variant|MODIFIER|ZDHHC14|ENSG00000175048|transcript|ENST00000340347.7|protein_coding|3/3|c.225-5575T>C||||||WARNING_TRANSCRIPT_INCOMPLETE	zinc finger DHHC-type palmitoyltransferase 14
394536	2_36850033_G_A	1	1	1	T|intron_variant|MODIFIER|ZDHHC14|ENSG00000175048|transcript|ENST00000414563.6|protein_coding|5/8|n.753-5170C>T||||||,T|intron_variant|MODIFIER|ZDHHC14|ENSG00000175048|transcript|ENST00000359775.10|protein_coding|5/8|n.753-5170C>T||||||,T|intron_variant|MODIFIER|ZDHHC14|ENSG00000175048|transcript|ENST00000341375.12|processed_transcript|4/7|n.404-5170C>T||||||,T|intron_variant|MODIFIER|ZDHHC14|ENSG00000175048|transcript|ENST00000523706.5|retained_intron|1/5|n.3495-5170C>T||||||,T|intron_variant|MODIFIER|ZDHHC14|ENSG00000175048|transcript|ENST00000517432.5|retained_intron|1/4|n.2570-5170C>T||||||,T|intron_variant|MODIFIER|ZDHHC14|ENSG00000175048|transcript|ENST00000422910.2|retained_intron|1/4|n.1762-5170C>T||||||,T|intron_variant|MODIFIER|ZDHHC14|ENSG00000175048|transcript|ENST00000518214.5|nonsense_mediated_decay|4/7|c.*29-5170C>T||||||WARNING_TRANSCRIPT_NO_START_CODON,T|intron_variant|MODIFIER|ZDHHC14|ENSG00000175048|transcript|ENST00000340347.7|protein_coding|3/3|c.225-5170C>T||||||WARNING_TRANSCRIPT_INCOMPLETE	zinc finger DHHC-type palmitoyltransferase 14
394537	2_36851696_A_G	0.305555555555556	1	1	G|intron_variant|MODIFIER|ZDHHC14|ENSG00000175048|transcript|ENST00000414563.6|protein_coding|5/8|n.753-5120A>G||||||,G|intron_variant|MODIFIER|ZDHHC14|ENSG00000175048|transcript|ENST00000359775.10|protein_coding|5/8|n.753-5120A>G||||||,G|intron_variant|MODIFIER|ZDHHC14|ENSG00000175048|transcript|ENST00000341375.12|processed_transcript|4/7|n.404-5120A>G||||||,G|intron_variant|MODIFIER|ZDHHC14|ENSG00000175048|transcript|ENST00000523706.5|retained_intron|1/5|n.3495-5120A>G||||||,G|intron_variant|MODIFIER|ZDHHC14|ENSG00000175048|transcript|ENST00000517432.5|retained_intron|1/4|n.2570-5120A>G||||||,G|intron_variant|MODIFIER|ZDHHC14|ENSG00000175048|transcript|ENST00000422910.2|retained_intron|1/4|n.1762-5120A>G||||||,G|intron_variant|MODIFIER|ZDHHC14|ENSG00000175048|transcript|ENST00000518214.5|nonsense_mediated_decay|4/7|c.*29-5120A>G||||||WARNING_TRANSCRIPT_NO_START_CODON,G|intron_variant|MODIFIER|ZDHHC14|ENSG00000175048|transcript|ENST00000340347.7|protein_coding|3/3|c.225-5120A>G||||||WARNING_TRANSCRIPT_INCOMPLETE	zinc finger DHHC-type palmitoyltransferase 14
394538	2_36852055_T_C	1	1	1	G|intron_variant|MODIFIER|ZDHHC14|ENSG00000175048|transcript|ENST00000414563.6|protein_coding|5/8|n.753-4555T>G||||||,G|intron_variant|MODIFIER|ZDHHC14|ENSG00000175048|transcript|ENST00000359775.10|protein_coding|5/8|n.753-4555T>G||||||,G|intron_variant|MODIFIER|ZDHHC14|ENSG00000175048|transcript|ENST00000341375.12|processed_transcript|4/7|n.404-4555T>G||||||,G|intron_variant|MODIFIER|ZDHHC14|ENSG00000175048|transcript|ENST00000523706.5|retained_intron|1/5|n.3495-4555T>G||||||,G|intron_variant|MODIFIER|ZDHHC14|ENSG00000175048|transcript|ENST00000517432.5|retained_intron|1/4|n.2570-4555T>G||||||,G|intron_variant|MODIFIER|ZDHHC14|ENSG00000175048|transcript|ENST00000422910.2|retained_intron|1/4|n.1762-4555T>G||||||,G|intron_variant|MODIFIER|ZDHHC14|ENSG00000175048|transcript|ENST00000518214.5|nonsense_mediated_decay|4/7|c.*29-4555T>G||||||WARNING_TRANSCRIPT_NO_START_CODON,G|intron_variant|MODIFIER|ZDHHC14|ENSG00000175048|transcript|ENST00000340347.7|protein_coding|3/3|c.225-4555T>G||||||WARNING_TRANSCRIPT_INCOMPLETE	zinc finger DHHC-type palmitoyltransferase 14
394539	2_36852440_T_C	0.272727272727273	1	0.933333333333333	T|intron_variant|MODIFIER|ZDHHC14|ENSG00000175048|transcript|ENST00000414563.6|protein_coding|5/8|n.753-1585C>T||||||,T|intron_variant|MODIFIER|ZDHHC14|ENSG00000175048|transcript|ENST00000359775.10|protein_coding|5/8|n.753-1585C>T||||||,T|intron_variant|MODIFIER|ZDHHC14|ENSG00000175048|transcript|ENST00000341375.12|processed_transcript|4/7|n.404-1585C>T||||||,T|intron_variant|MODIFIER|ZDHHC14|ENSG00000175048|transcript|ENST00000523706.5|retained_intron|1/5|n.3495-1585C>T||||||,T|intron_variant|MODIFIER|ZDHHC14|ENSG00000175048|transcript|ENST00000517432.5|retained_intron|1/4|n.2570-1585C>T||||||,T|intron_variant|MODIFIER|ZDHHC14|ENSG00000175048|transcript|ENST00000422910.2|retained_intron|1/4|n.1762-1585C>T||||||,T|intron_variant|MODIFIER|ZDHHC14|ENSG00000175048|transcript|ENST00000518214.5|nonsense_mediated_decay|4/7|c.*29-1585C>T||||||WARNING_TRANSCRIPT_NO_START_CODON,T|intron_variant|MODIFIER|ZDHHC14|ENSG00000175048|transcript|ENST00000340347.7|protein_coding|3/3|c.225-1585C>T||||||WARNING_TRANSCRIPT_INCOMPLETE	zinc finger DHHC-type palmitoyltransferase 14
394540	2_36852517_G_A	1	1	1	G|intron_variant|MODIFIER|ZDHHC14|ENSG00000175048|transcript|ENST00000414563.6|protein_coding|5/8|n.753-364A>G||||||,G|intron_variant|MODIFIER|ZDHHC14|ENSG00000175048|transcript|ENST00000359775.10|protein_coding|5/8|n.753-364A>G||||||,G|intron_variant|MODIFIER|ZDHHC14|ENSG00000175048|transcript|ENST00000341375.12|processed_transcript|4/7|n.404-364A>G||||||,G|intron_variant|MODIFIER|ZDHHC14|ENSG00000175048|transcript|ENST00000523706.5|retained_intron|1/5|n.3495-364A>G||||||,G|intron_variant|MODIFIER|ZDHHC14|ENSG00000175048|transcript|ENST00000517432.5|retained_intron|1/4|n.2570-364A>G||||||,G|intron_variant|MODIFIER|ZDHHC14|ENSG00000175048|transcript|ENST00000422910.2|retained_intron|1/4|n.1762-364A>G||||||,G|intron_variant|MODIFIER|ZDHHC14|ENSG00000175048|transcript|ENST00000518214.5|nonsense_mediated_decay|4/7|c.*29-364A>G||||||WARNING_TRANSCRIPT_NO_START_CODON,G|intron_variant|MODIFIER|ZDHHC14|ENSG00000175048|transcript|ENST00000340347.7|protein_coding|3/3|c.225-364A>G||||||WARNING_TRANSCRIPT_INCOMPLETE	zinc finger DHHC-type palmitoyltransferase 14
394541	2_36858331_G_A	1	0	1	T|intron_variant|MODIFIER|ZDHHC14|ENSG00000175048|transcript|ENST00000414563.6|protein_coding|7/8|n.965+999C>T||||||,T|intron_variant|MODIFIER|ZDHHC14|ENSG00000175048|transcript|ENST00000359775.10|protein_coding|7/8|n.965+999C>T||||||,T|intron_variant|MODIFIER|ZDHHC14|ENSG00000175048|transcript|ENST00000341375.12|processed_transcript|6/7|n.616+999C>T||||||,T|intron_variant|MODIFIER|ZDHHC14|ENSG00000175048|transcript|ENST00000523706.5|retained_intron|4/5|n.3829+999C>T||||||,T|intron_variant|MODIFIER|ZDHHC14|ENSG00000175048|transcript|ENST00000517432.5|retained_intron|3/4|n.2782+999C>T||||||,T|intron_variant|MODIFIER|ZDHHC14|ENSG00000175048|transcript|ENST00000422910.2|retained_intron|3/4|n.1974+999C>T||||||,T|intron_variant|MODIFIER|ZDHHC14|ENSG00000175048|transcript|ENST00000518214.5|nonsense_mediated_decay|6/7|c.*241+999C>T||||||WARNING_TRANSCRIPT_NO_START_CODON	zinc finger DHHC-type palmitoyltransferase 14
394542	2_36858918_G_A	1	1	1	G|intron_variant|MODIFIER|ZDHHC14|ENSG00000175048|transcript|ENST00000414563.6|protein_coding|7/8|n.965+2901T>G||||||,G|intron_variant|MODIFIER|ZDHHC14|ENSG00000175048|transcript|ENST00000359775.10|protein_coding|7/8|n.965+2901T>G||||||,G|intron_variant|MODIFIER|ZDHHC14|ENSG00000175048|transcript|ENST00000341375.12|processed_transcript|6/7|n.616+2901T>G||||||,G|intron_variant|MODIFIER|ZDHHC14|ENSG00000175048|transcript|ENST00000523706.5|retained_intron|4/5|n.3829+2901T>G||||||,G|intron_variant|MODIFIER|ZDHHC14|ENSG00000175048|transcript|ENST00000517432.5|retained_intron|3/4|n.2782+2901T>G||||||,G|intron_variant|MODIFIER|ZDHHC14|ENSG00000175048|transcript|ENST00000422910.2|retained_intron|3/4|n.1974+2901T>G||||||,G|intron_variant|MODIFIER|ZDHHC14|ENSG00000175048|transcript|ENST00000518214.5|nonsense_mediated_decay|6/7|c.*241+2901T>G||||||WARNING_TRANSCRIPT_NO_START_CODON	zinc finger DHHC-type palmitoyltransferase 14
394543	2_36859277_A_G	1	1	1	G|intron_variant|MODIFIER|ZDHHC14|ENSG00000175048|transcript|ENST00000414563.6|protein_coding|7/8|n.966-53A>G||||||,G|intron_variant|MODIFIER|ZDHHC14|ENSG00000175048|transcript|ENST00000359775.10|protein_coding|7/8|n.966-53A>G||||||,G|intron_variant|MODIFIER|ZDHHC14|ENSG00000175048|transcript|ENST00000341375.12|processed_transcript|6/7|n.617-53A>G||||||,G|intron_variant|MODIFIER|ZDHHC14|ENSG00000175048|transcript|ENST00000523706.5|retained_intron|4/5|n.3830-53A>G||||||,G|intron_variant|MODIFIER|ZDHHC14|ENSG00000175048|transcript|ENST00000517432.5|retained_intron|3/4|n.2783-53A>G||||||,G|intron_variant|MODIFIER|ZDHHC14|ENSG00000175048|transcript|ENST00000422910.2|retained_intron|3/4|n.1975-53A>G||||||,G|intron_variant|MODIFIER|ZDHHC14|ENSG00000175048|transcript|ENST00000518214.5|nonsense_mediated_decay|6/7|c.*242-53A>G||||||WARNING_TRANSCRIPT_NO_START_CODON	zinc finger DHHC-type palmitoyltransferase 14
394544	2_36859337_A_G	1	1	0	A|intron_variant|MODIFIER|ZDHHC14|ENSG00000175048|transcript|ENST00000414563.6|protein_coding|8/8|n.1068+1746T>A||||||,A|intron_variant|MODIFIER|ZDHHC14|ENSG00000175048|transcript|ENST00000359775.10|protein_coding|8/8|n.1068+1746T>A||||||,A|intron_variant|MODIFIER|ZDHHC14|ENSG00000175048|transcript|ENST00000341375.12|processed_transcript|7/7|n.719+1746T>A||||||,A|intron_variant|MODIFIER|ZDHHC14|ENSG00000175048|transcript|ENST00000523706.5|retained_intron|5/5|n.3932+1746T>A||||||,A|intron_variant|MODIFIER|ZDHHC14|ENSG00000175048|transcript|ENST00000517432.5|retained_intron|4/4|n.2885+1746T>A||||||,A|intron_variant|MODIFIER|ZDHHC14|ENSG00000175048|transcript|ENST00000422910.2|retained_intron|4/4|n.2077+1746T>A||||||,A|intron_variant|MODIFIER|ZDHHC14|ENSG00000175048|transcript|ENST00000518214.5|nonsense_mediated_decay|7/7|c.*344+1746T>A||||||WARNING_TRANSCRIPT_NO_START_CODON	zinc finger DHHC-type palmitoyltransferase 14
394545	2_36860797_A_G	1	1	0	G|intron_variant|MODIFIER|ZDHHC14|ENSG00000175048|transcript|ENST00000414563.6|protein_coding|8/8|n.1068+2700A>G||||||,G|intron_variant|MODIFIER|ZDHHC14|ENSG00000175048|transcript|ENST00000359775.10|protein_coding|8/8|n.1068+2700A>G||||||,G|intron_variant|MODIFIER|ZDHHC14|ENSG00000175048|transcript|ENST00000341375.12|processed_transcript|7/7|n.719+2700A>G||||||,G|intron_variant|MODIFIER|ZDHHC14|ENSG00000175048|transcript|ENST00000523706.5|retained_intron|5/5|n.3932+2700A>G||||||,G|intron_variant|MODIFIER|ZDHHC14|ENSG00000175048|transcript|ENST00000517432.5|retained_intron|4/4|n.2885+2700A>G||||||,G|intron_variant|MODIFIER|ZDHHC14|ENSG00000175048|transcript|ENST00000422910.2|retained_intron|4/4|n.2077+2700A>G||||||,G|intron_variant|MODIFIER|ZDHHC14|ENSG00000175048|transcript|ENST00000518214.5|nonsense_mediated_decay|7/7|c.*344+2700A>G||||||WARNING_TRANSCRIPT_NO_START_CODON	zinc finger DHHC-type palmitoyltransferase 14
394546	2_36860940_C_T	1	1	0	G|intron_variant|MODIFIER|ZDHHC14|ENSG00000175048|transcript|ENST00000414563.6|protein_coding|8/8|n.1068+3029C>G||||||,G|intron_variant|MODIFIER|ZDHHC14|ENSG00000175048|transcript|ENST00000359775.10|protein_coding|8/8|n.1068+3029C>G||||||,G|intron_variant|MODIFIER|ZDHHC14|ENSG00000175048|transcript|ENST00000341375.12|processed_transcript|7/7|n.719+3029C>G||||||,G|intron_variant|MODIFIER|ZDHHC14|ENSG00000175048|transcript|ENST00000523706.5|retained_intron|5/5|n.3932+3029C>G||||||,G|intron_variant|MODIFIER|ZDHHC14|ENSG00000175048|transcript|ENST00000517432.5|retained_intron|4/4|n.2885+3029C>G||||||,G|intron_variant|MODIFIER|ZDHHC14|ENSG00000175048|transcript|ENST00000422910.2|retained_intron|4/4|n.2077+3029C>G||||||,G|intron_variant|MODIFIER|ZDHHC14|ENSG00000175048|transcript|ENST00000518214.5|nonsense_mediated_decay|7/7|c.*344+3029C>G||||||WARNING_TRANSCRIPT_NO_START_CODON	zinc finger DHHC-type palmitoyltransferase 14
394547	2_36867802_A_G	1	1	0	T|intron_variant|MODIFIER|ZDHHC14|ENSG00000175048|transcript|ENST00000414563.6|protein_coding|8/8|n.1068+3916C>T||||||,T|intron_variant|MODIFIER|ZDHHC14|ENSG00000175048|transcript|ENST00000359775.10|protein_coding|8/8|n.1068+3916C>T||||||,T|intron_variant|MODIFIER|ZDHHC14|ENSG00000175048|transcript|ENST00000341375.12|processed_transcript|7/7|n.719+3916C>T||||||,T|intron_variant|MODIFIER|ZDHHC14|ENSG00000175048|transcript|ENST00000523706.5|retained_intron|5/5|n.3932+3916C>T||||||,T|intron_variant|MODIFIER|ZDHHC14|ENSG00000175048|transcript|ENST00000517432.5|retained_intron|4/4|n.2885+3916C>T||||||,T|intron_variant|MODIFIER|ZDHHC14|ENSG00000175048|transcript|ENST00000422910.2|retained_intron|4/4|n.2077+3916C>T||||||,T|intron_variant|MODIFIER|ZDHHC14|ENSG00000175048|transcript|ENST00000518214.5|nonsense_mediated_decay|7/7|c.*344+3916C>T||||||WARNING_TRANSCRIPT_NO_START_CODON	zinc finger DHHC-type palmitoyltransferase 14
394548	2_36868651_C_T	1	1	1	A|intron_variant|MODIFIER|ZDHHC14|ENSG00000175048|transcript|ENST00000414563.6|protein_coding|8/8|n.1068+4057G>A||||||,A|intron_variant|MODIFIER|ZDHHC14|ENSG00000175048|transcript|ENST00000359775.10|protein_coding|8/8|n.1068+4057G>A||||||,A|intron_variant|MODIFIER|ZDHHC14|ENSG00000175048|transcript|ENST00000341375.12|processed_transcript|7/7|n.719+4057G>A||||||,A|intron_variant|MODIFIER|ZDHHC14|ENSG00000175048|transcript|ENST00000523706.5|retained_intron|5/5|n.3932+4057G>A||||||,A|intron_variant|MODIFIER|ZDHHC14|ENSG00000175048|transcript|ENST00000517432.5|retained_intron|4/4|n.2885+4057G>A||||||,A|intron_variant|MODIFIER|ZDHHC14|ENSG00000175048|transcript|ENST00000422910.2|retained_intron|4/4|n.2077+4057G>A||||||,A|intron_variant|MODIFIER|ZDHHC14|ENSG00000175048|transcript|ENST00000518214.5|nonsense_mediated_decay|7/7|c.*344+4057G>A||||||WARNING_TRANSCRIPT_NO_START_CODON	zinc finger DHHC-type palmitoyltransferase 14
394549	2_36868804_C_A	1	1	1	G|intron_variant|MODIFIER|ZDHHC14|ENSG00000175048|transcript|ENST00000414563.6|protein_coding|8/8|n.1068+6217A>G||||||,G|intron_variant|MODIFIER|ZDHHC14|ENSG00000175048|transcript|ENST00000359775.10|protein_coding|8/8|n.1068+6217A>G||||||,G|intron_variant|MODIFIER|ZDHHC14|ENSG00000175048|transcript|ENST00000341375.12|processed_transcript|7/7|n.719+6217A>G||||||,G|intron_variant|MODIFIER|ZDHHC14|ENSG00000175048|transcript|ENST00000523706.5|retained_intron|5/5|n.3932+6217A>G||||||,G|intron_variant|MODIFIER|ZDHHC14|ENSG00000175048|transcript|ENST00000517432.5|retained_intron|4/4|n.2885+6217A>G||||||,G|intron_variant|MODIFIER|ZDHHC14|ENSG00000175048|transcript|ENST00000422910.2|retained_intron|4/4|n.2077+6217A>G||||||,G|intron_variant|MODIFIER|ZDHHC14|ENSG00000175048|transcript|ENST00000518214.5|nonsense_mediated_decay|7/7|c.*344+6217A>G||||||WARNING_TRANSCRIPT_NO_START_CODON	zinc finger DHHC-type palmitoyltransferase 14
394550	2_36874986_G_A	1	1	1	T|intron_variant|MODIFIER|ZDHHC14|ENSG00000175048|transcript|ENST00000414563.6|protein_coding|8/8|n.1069-8930C>T||||||,T|intron_variant|MODIFIER|ZDHHC14|ENSG00000175048|transcript|ENST00000359775.10|protein_coding|8/8|n.1069-8885C>T||||||,T|intron_variant|MODIFIER|ZDHHC14|ENSG00000175048|transcript|ENST00000341375.12|processed_transcript|7/7|n.720-8885C>T||||||,T|intron_variant|MODIFIER|ZDHHC14|ENSG00000175048|transcript|ENST00000523706.5|retained_intron|5/5|n.3933-8885C>T||||||,T|intron_variant|MODIFIER|ZDHHC14|ENSG00000175048|transcript|ENST00000517432.5|retained_intron|4/4|n.2886-8930C>T||||||,T|intron_variant|MODIFIER|ZDHHC14|ENSG00000175048|transcript|ENST00000422910.2|retained_intron|4/4|n.2078-8885C>T||||||,T|intron_variant|MODIFIER|ZDHHC14|ENSG00000175048|transcript|ENST00000518214.5|nonsense_mediated_decay|7/7|c.*345-8885C>T||||||WARNING_TRANSCRIPT_NO_START_CODON	zinc finger DHHC-type palmitoyltransferase 14
394551	2_36875106_A_G	0.454545454545455	1	1	G|intron_variant|MODIFIER|ZDHHC14|ENSG00000175048|transcript|ENST00000414563.6|protein_coding|8/8|n.1069-7981T>G||||||,G|intron_variant|MODIFIER|ZDHHC14|ENSG00000175048|transcript|ENST00000359775.10|protein_coding|8/8|n.1069-7936T>G||||||,G|intron_variant|MODIFIER|ZDHHC14|ENSG00000175048|transcript|ENST00000341375.12|processed_transcript|7/7|n.720-7936T>G||||||,G|intron_variant|MODIFIER|ZDHHC14|ENSG00000175048|transcript|ENST00000523706.5|retained_intron|5/5|n.3933-7936T>G||||||,G|intron_variant|MODIFIER|ZDHHC14|ENSG00000175048|transcript|ENST00000517432.5|retained_intron|4/4|n.2886-7981T>G||||||,G|intron_variant|MODIFIER|ZDHHC14|ENSG00000175048|transcript|ENST00000422910.2|retained_intron|4/4|n.2078-7936T>G||||||,G|intron_variant|MODIFIER|ZDHHC14|ENSG00000175048|transcript|ENST00000518214.5|nonsense_mediated_decay|7/7|c.*345-7936T>G||||||WARNING_TRANSCRIPT_NO_START_CODON	zinc finger DHHC-type palmitoyltransferase 14
394552	2_36876547_G_A	1	1	1	G|intron_variant|MODIFIER|ZDHHC14|ENSG00000175048|transcript|ENST00000414563.6|protein_coding|8/8|n.1069-7890A>G||||||,G|intron_variant|MODIFIER|ZDHHC14|ENSG00000175048|transcript|ENST00000359775.10|protein_coding|8/8|n.1069-7845A>G||||||,G|intron_variant|MODIFIER|ZDHHC14|ENSG00000175048|transcript|ENST00000341375.12|processed_transcript|7/7|n.720-7845A>G||||||,G|intron_variant|MODIFIER|ZDHHC14|ENSG00000175048|transcript|ENST00000523706.5|retained_intron|5/5|n.3933-7845A>G||||||,G|intron_variant|MODIFIER|ZDHHC14|ENSG00000175048|transcript|ENST00000517432.5|retained_intron|4/4|n.2886-7890A>G||||||,G|intron_variant|MODIFIER|ZDHHC14|ENSG00000175048|transcript|ENST00000422910.2|retained_intron|4/4|n.2078-7845A>G||||||,G|intron_variant|MODIFIER|ZDHHC14|ENSG00000175048|transcript|ENST00000518214.5|nonsense_mediated_decay|7/7|c.*345-7845A>G||||||WARNING_TRANSCRIPT_NO_START_CODON	zinc finger DHHC-type palmitoyltransferase 14
394553	2_36877265_C_T	1	1	1	A|intron_variant|MODIFIER|ZDHHC14|ENSG00000175048|transcript|ENST00000414563.6|protein_coding|8/8|n.1069-7423G>A||||||,A|intron_variant|MODIFIER|ZDHHC14|ENSG00000175048|transcript|ENST00000359775.10|protein_coding|8/8|n.1069-7378G>A||||||,A|intron_variant|MODIFIER|ZDHHC14|ENSG00000175048|transcript|ENST00000341375.12|processed_transcript|7/7|n.720-7378G>A||||||,A|intron_variant|MODIFIER|ZDHHC14|ENSG00000175048|transcript|ENST00000523706.5|retained_intron|5/5|n.3933-7378G>A||||||,A|intron_variant|MODIFIER|ZDHHC14|ENSG00000175048|transcript|ENST00000517432.5|retained_intron|4/4|n.2886-7423G>A||||||,A|intron_variant|MODIFIER|ZDHHC14|ENSG00000175048|transcript|ENST00000422910.2|retained_intron|4/4|n.2078-7378G>A||||||,A|intron_variant|MODIFIER|ZDHHC14|ENSG00000175048|transcript|ENST00000518214.5|nonsense_mediated_decay|7/7|c.*345-7378G>A||||||WARNING_TRANSCRIPT_NO_START_CODON	zinc finger DHHC-type palmitoyltransferase 14
394554	2_36878119_G_A	0.815789473684211	0	0	A|intron_variant|MODIFIER|ZDHHC14|ENSG00000175048|transcript|ENST00000414563.6|protein_coding|8/8|n.1069-6889G>A||||||,A|intron_variant|MODIFIER|ZDHHC14|ENSG00000175048|transcript|ENST00000359775.10|protein_coding|8/8|n.1069-6844G>A||||||,A|intron_variant|MODIFIER|ZDHHC14|ENSG00000175048|transcript|ENST00000341375.12|processed_transcript|7/7|n.720-6844G>A||||||,A|intron_variant|MODIFIER|ZDHHC14|ENSG00000175048|transcript|ENST00000523706.5|retained_intron|5/5|n.3933-6844G>A||||||,A|intron_variant|MODIFIER|ZDHHC14|ENSG00000175048|transcript|ENST00000517432.5|retained_intron|4/4|n.2886-6889G>A||||||,A|intron_variant|MODIFIER|ZDHHC14|ENSG00000175048|transcript|ENST00000422910.2|retained_intron|4/4|n.2078-6844G>A||||||,A|intron_variant|MODIFIER|ZDHHC14|ENSG00000175048|transcript|ENST00000518214.5|nonsense_mediated_decay|7/7|c.*345-6844G>A||||||WARNING_TRANSCRIPT_NO_START_CODON	zinc finger DHHC-type palmitoyltransferase 14
394555	2_36887832_A_G	1	1	0	C|intron_variant|MODIFIER|ZDHHC14|ENSG00000175048|transcript|ENST00000414563.6|protein_coding|8/8|n.1069-6677T>C||||||,C|intron_variant|MODIFIER|ZDHHC14|ENSG00000175048|transcript|ENST00000359775.10|protein_coding|8/8|n.1069-6632T>C||||||,C|intron_variant|MODIFIER|ZDHHC14|ENSG00000175048|transcript|ENST00000341375.12|processed_transcript|7/7|n.720-6632T>C||||||,C|intron_variant|MODIFIER|ZDHHC14|ENSG00000175048|transcript|ENST00000523706.5|retained_intron|5/5|n.3933-6632T>C||||||,C|intron_variant|MODIFIER|ZDHHC14|ENSG00000175048|transcript|ENST00000517432.5|retained_intron|4/4|n.2886-6677T>C||||||,C|intron_variant|MODIFIER|ZDHHC14|ENSG00000175048|transcript|ENST00000422910.2|retained_intron|4/4|n.2078-6632T>C||||||,C|intron_variant|MODIFIER|ZDHHC14|ENSG00000175048|transcript|ENST00000518214.5|nonsense_mediated_decay|7/7|c.*345-6632T>C||||||WARNING_TRANSCRIPT_NO_START_CODON	zinc finger DHHC-type palmitoyltransferase 14
394556	2_36888253_T_A	1	1	0	T|intron_variant|MODIFIER|ZDHHC14|ENSG00000175048|transcript|ENST00000414563.6|protein_coding|8/8|n.1069-6377A>T||||||,T|intron_variant|MODIFIER|ZDHHC14|ENSG00000175048|transcript|ENST00000359775.10|protein_coding|8/8|n.1069-6332A>T||||||,T|intron_variant|MODIFIER|ZDHHC14|ENSG00000175048|transcript|ENST00000341375.12|processed_transcript|7/7|n.720-6332A>T||||||,T|intron_variant|MODIFIER|ZDHHC14|ENSG00000175048|transcript|ENST00000523706.5|retained_intron|5/5|n.3933-6332A>T||||||,T|intron_variant|MODIFIER|ZDHHC14|ENSG00000175048|transcript|ENST00000517432.5|retained_intron|4/4|n.2886-6377A>T||||||,T|intron_variant|MODIFIER|ZDHHC14|ENSG00000175048|transcript|ENST00000422910.2|retained_intron|4/4|n.2078-6332A>T||||||,T|intron_variant|MODIFIER|ZDHHC14|ENSG00000175048|transcript|ENST00000518214.5|nonsense_mediated_decay|7/7|c.*345-6332A>T||||||WARNING_TRANSCRIPT_NO_START_CODON	zinc finger DHHC-type palmitoyltransferase 14
394557	2_36889270_G_A	1	1	1	A|intron_variant|MODIFIER|ZDHHC14|ENSG00000175048|transcript|ENST00000414563.6|protein_coding|8/8|n.1069-4460G>A||||||,A|intron_variant|MODIFIER|ZDHHC14|ENSG00000175048|transcript|ENST00000359775.10|protein_coding|8/8|n.1069-4415G>A||||||,A|intron_variant|MODIFIER|ZDHHC14|ENSG00000175048|transcript|ENST00000341375.12|processed_transcript|7/7|n.720-4415G>A||||||,A|intron_variant|MODIFIER|ZDHHC14|ENSG00000175048|transcript|ENST00000523706.5|retained_intron|5/5|n.3933-4415G>A||||||,A|intron_variant|MODIFIER|ZDHHC14|ENSG00000175048|transcript|ENST00000517432.5|retained_intron|4/4|n.2886-4460G>A||||||,A|intron_variant|MODIFIER|ZDHHC14|ENSG00000175048|transcript|ENST00000422910.2|retained_intron|4/4|n.2078-4415G>A||||||,A|intron_variant|MODIFIER|ZDHHC14|ENSG00000175048|transcript|ENST00000518214.5|nonsense_mediated_decay|7/7|c.*345-4415G>A||||||WARNING_TRANSCRIPT_NO_START_CODON	zinc finger DHHC-type palmitoyltransferase 14
394558	2_36890359_G_C	0.315789473684211	1	1	C|intron_variant|MODIFIER|ZDHHC14|ENSG00000175048|transcript|ENST00000414563.6|protein_coding|8/8|n.1069-1163T>C||||||,C|intron_variant|MODIFIER|ZDHHC14|ENSG00000175048|transcript|ENST00000359775.10|protein_coding|8/8|n.1069-1118T>C||||||,C|intron_variant|MODIFIER|ZDHHC14|ENSG00000175048|transcript|ENST00000341375.12|processed_transcript|7/7|n.720-1118T>C||||||,C|intron_variant|MODIFIER|ZDHHC14|ENSG00000175048|transcript|ENST00000523706.5|retained_intron|5/5|n.3933-1118T>C||||||,C|intron_variant|MODIFIER|ZDHHC14|ENSG00000175048|transcript|ENST00000517432.5|retained_intron|4/4|n.2886-1163T>C||||||,C|intron_variant|MODIFIER|ZDHHC14|ENSG00000175048|transcript|ENST00000422910.2|retained_intron|4/4|n.2078-1118T>C||||||,C|intron_variant|MODIFIER|ZDHHC14|ENSG00000175048|transcript|ENST00000518214.5|nonsense_mediated_decay|7/7|c.*345-1118T>C||||||WARNING_TRANSCRIPT_NO_START_CODON	zinc finger DHHC-type palmitoyltransferase 14
394559	2_36892094_C_T	1	1	1	G|intron_variant|MODIFIER|ZDHHC14|ENSG00000175048|transcript|ENST00000414563.6|protein_coding|8/8|n.1069-1153C>G||||||,G|intron_variant|MODIFIER|ZDHHC14|ENSG00000175048|transcript|ENST00000359775.10|protein_coding|8/8|n.1069-1108C>G||||||,G|intron_variant|MODIFIER|ZDHHC14|ENSG00000175048|transcript|ENST00000341375.12|processed_transcript|7/7|n.720-1108C>G||||||,G|intron_variant|MODIFIER|ZDHHC14|ENSG00000175048|transcript|ENST00000523706.5|retained_intron|5/5|n.3933-1108C>G||||||,G|intron_variant|MODIFIER|ZDHHC14|ENSG00000175048|transcript|ENST00000517432.5|retained_intron|4/4|n.2886-1153C>G||||||,G|intron_variant|MODIFIER|ZDHHC14|ENSG00000175048|transcript|ENST00000422910.2|retained_intron|4/4|n.2078-1108C>G||||||,G|intron_variant|MODIFIER|ZDHHC14|ENSG00000175048|transcript|ENST00000518214.5|nonsense_mediated_decay|7/7|c.*345-1108C>G||||||WARNING_TRANSCRIPT_NO_START_CODON	zinc finger DHHC-type palmitoyltransferase 14
394560	2_36892113_C_T	1	1	1	INTERGENIC	NA
394561	2_36893311_C_A	1	1	1	INTERGENIC	NA
394562	2_36897330_G_T	1	1	1	INTERGENIC	NA
394563	2_36898503_C_G	1	1	1	INTERGENIC	NA
394564	2_36899043_C_A	1	1	1	INTERGENIC	NA
394565	2_36903515_A_C	0.433333333333333	0.333333333333333	1	INTERGENIC	NA
394566	2_36904148_A_T	1	1	0	INTERGENIC	NA
394567	2_36904403_G_C	1	1	0	INTERGENIC	NA
394568	2_36905437_T_A	0.3	0	0	INTERGENIC	NA
394569	2_36910903_C_A	0.361111111111111	1	0.958333333333333	INTERGENIC	NA
394570	2_36911322_C_G	0.386363636363636	1	1	INTERGENIC	NA
394571	2_36956160_G_T	0.378378378378378	1	0.95	INTERGENIC	NA
394572	2_36962153_T_C	0.4	1	0.96	INTERGENIC	NA
394573	2_36965352_T_C	0.268292682926829	1	0.954545454545455	INTERGENIC	NA
394574	2_36972890_G_A	0.358974358974359	1	0.954545454545455	INTERGENIC	NA
394575	2_36973113_G_T	0.333333333333333	0	0	INTERGENIC	NA
394576	2_36973596_A_T	0.36	0.416666666666667	0.966666666666667	INTERGENIC	NA
394577	2_36975863_A_C	0.391304347826087	0.28125	1	INTERGENIC	NA
394578	2_36982541_G_T	0.483870967741935	1	1	INTERGENIC	NA
394579	2_36985118_C_T	1	1	1	A|5_prime_UTR_variant|MODIFIER|SNX9|ENSG00000130340|transcript|ENST00000614703.4|protein_coding|1/6|n.-228G>A|||||167107|,A|non_coding_transcript_exon_variant|MODIFIER|SNX9|ENSG00000130340|transcript|ENST00000614703.4|protein_coding|1/6|n.-228G>A||||||	sorting nexin 9
394580	2_36998328_T_C	0.212121212121212	0.5	0.941176470588235	A|intron_variant|MODIFIER|SNX9|ENSG00000130340|transcript|ENST00000614703.4|protein_coding|1/5|n.-206+6682G>A||||||	sorting nexin 9
394581	2_36998563_C_T	0.411764705882353	0	0.96	C|intron_variant|MODIFIER|SNX9|ENSG00000130340|transcript|ENST00000614703.4|protein_coding|1/5|n.-206+6964T>C||||||	sorting nexin 9
394582	2_37010307_T_C	0.428571428571429	0.586206896551724	0.85	T|intron_variant|MODIFIER|SNX9|ENSG00000130340|transcript|ENST00000614703.4|protein_coding|1/5|n.-206+6995C>T||||||	sorting nexin 9
394583	2_37016981_C_G	0.285714285714286	0	1	G|intron_variant|MODIFIER|SNX9|ENSG00000130340|transcript|ENST00000614703.4|protein_coding|1/5|n.-206+7309T>G||||||	sorting nexin 9
394584	2_37025092_A_G	0.333333333333333	0	0	A|intron_variant|MODIFIER|SNX9|ENSG00000130340|transcript|ENST00000614703.4|protein_coding|1/5|n.-206+8212G>A||||||	sorting nexin 9
394585	2_37025566_T_C	0.428571428571429	0	0	T|intron_variant|MODIFIER|SNX9|ENSG00000130340|transcript|ENST00000614703.4|protein_coding|1/5|n.-206+8449C>T||||||	sorting nexin 9
394586	2_37026544_C_T	0.225806451612903	1	1	G|intron_variant|MODIFIER|SNX9|ENSG00000130340|transcript|ENST00000614703.4|protein_coding|1/5|n.-206+8617A>G||||||	sorting nexin 9
394587	2_37035266_T_C	0.206896551724138	0	0	T|intron_variant|MODIFIER|SNX9|ENSG00000130340|transcript|ENST00000614703.4|protein_coding|1/5|n.-206+10984A>T||||||	sorting nexin 9
394588	2_37035366_G_A	0.25	0.486486486486487	0.961538461538462	A|intron_variant|MODIFIER|SNX9|ENSG00000130340|transcript|ENST00000614703.4|protein_coding|1/5|n.-206+11489G>A||||||	sorting nexin 9
394589	2_37035616_G_T	0.296296296296296	0	0	T|intron_variant|MODIFIER|SNX9|ENSG00000130340|transcript|ENST00000614703.4|protein_coding|1/5|n.-206+14236C>T||||||	sorting nexin 9
394590	2_37035906_G_A	0.25	0.678571428571429	0.958333333333333	C|intron_variant|MODIFIER|SNX9|ENSG00000130340|transcript|ENST00000614703.4|protein_coding|1/5|n.-206+15837A>C||||||,C|intron_variant|MODIFIER|SNX9|ENSG00000130340|transcript|ENST00000614800.4|protein_coding|1/5|n.-206+105A>C||||||	sorting nexin 9
394591	2_37036365_T_C	0.466666666666667	0	0.933333333333333	C|intron_variant|MODIFIER|SNX9|ENSG00000130340|transcript|ENST00000614703.4|protein_coding|1/5|n.-206+16470G>C||||||,C|intron_variant|MODIFIER|SNX9|ENSG00000130340|transcript|ENST00000614800.4|protein_coding|1/5|n.-206+738G>C||||||	sorting nexin 9
394592	2_37039749_C_T	0.379310344827586	0.875	0.947368421052632	A|intron_variant|MODIFIER|SNX9|ENSG00000130340|transcript|ENST00000614703.4|protein_coding|1/5|n.-206+19752T>A||||||,A|intron_variant|MODIFIER|SNX9|ENSG00000130340|transcript|ENST00000614800.4|protein_coding|1/5|n.-206+4020T>A||||||	sorting nexin 9
394593	2_37040787_C_G	0.216216216216216	0.433333333333333	1	C|intron_variant|MODIFIER|SNX9|ENSG00000130340|transcript|ENST00000614703.4|protein_coding|1/5|n.-206+21679T>C||||||,C|intron_variant|MODIFIER|SNX9|ENSG00000130340|transcript|ENST00000614800.4|protein_coding|1/5|n.-206+5947T>C||||||	sorting nexin 9
394594	2_37075037_T_C	0.653846153846154	0	0	C|intron_variant|MODIFIER|SNX9|ENSG00000130340|transcript|ENST00000614703.4|protein_coding|1/5|n.-206+21730T>C||||||,C|intron_variant|MODIFIER|SNX9|ENSG00000130340|transcript|ENST00000614800.4|protein_coding|1/5|n.-206+5998T>C||||||	sorting nexin 9
394595	2_37079200_G_A	1	1	1	G|intron_variant|MODIFIER|SNX9|ENSG00000130340|transcript|ENST00000614703.4|protein_coding|1/5|n.-206+24010A>G||||||,G|intron_variant|MODIFIER|SNX9|ENSG00000130340|transcript|ENST00000614800.4|protein_coding|1/5|n.-206+8278A>G||||||	sorting nexin 9
394596	2_37080103_G_C	1	1	1	A|intron_variant|MODIFIER|SNX9|ENSG00000130340|transcript|ENST00000614703.4|protein_coding|1/5|n.-206+25718G>A||||||,A|intron_variant|MODIFIER|SNX9|ENSG00000130340|transcript|ENST00000614800.4|protein_coding|1/5|n.-206+9986G>A||||||	sorting nexin 9
394597	2_37080663_T_A	0.304347826086957	0	0	A|intron_variant|MODIFIER|SNX9|ENSG00000130340|transcript|ENST00000614703.4|protein_coding|1/5|n.-206+27450G>A||||||,A|intron_variant|MODIFIER|SNX9|ENSG00000130340|transcript|ENST00000614800.4|protein_coding|1/5|n.-206+11718G>A||||||	sorting nexin 9
394598	2_37090726_C_T	1	1	1	A|intron_variant|MODIFIER|SNX9|ENSG00000130340|transcript|ENST00000614703.4|protein_coding|1/5|n.-205-25551G>A||||||,A|intron_variant|MODIFIER|SNX9|ENSG00000130340|transcript|ENST00000614800.4|protein_coding|1/5|n.-206+24631G>A||||||	sorting nexin 9
394599	2_37096284_A_G	0.34375	0	0	A|intron_variant|MODIFIER|SNX9|ENSG00000130340|transcript|ENST00000614703.4|protein_coding|1/5|n.-205-25443G>A||||||,A|intron_variant|MODIFIER|SNX9|ENSG00000130340|transcript|ENST00000614800.4|protein_coding|1/5|n.-206+24739G>A||||||	sorting nexin 9
394600	2_37100663_C_T	0.617647058823529	0	0	A|intron_variant|MODIFIER|SNX9|ENSG00000130340|transcript|ENST00000614703.4|protein_coding|1/5|n.-205-24732G>A||||||,A|intron_variant|MODIFIER|SNX9|ENSG00000130340|transcript|ENST00000614800.4|protein_coding|1/5|n.-205-24732G>A||||||	sorting nexin 9
394601	2_37101219_G_T	1	1	1	G|intron_variant|MODIFIER|SNX9|ENSG00000130340|transcript|ENST00000614703.4|protein_coding|1/5|n.-205-24484C>G||||||,G|intron_variant|MODIFIER|SNX9|ENSG00000130340|transcript|ENST00000614800.4|protein_coding|1/5|n.-205-24484C>G||||||	sorting nexin 9
394602	2_37109577_A_G	1	1	1	T|intron_variant|MODIFIER|SNX9|ENSG00000130340|transcript|ENST00000614703.4|protein_coding|1/5|n.-205-24210G>T||||||,T|intron_variant|MODIFIER|SNX9|ENSG00000130340|transcript|ENST00000614800.4|protein_coding|1/5|n.-205-24210G>T||||||	sorting nexin 9
394603	2_37112579_G_A	0.722222222222222	0	0	C|intron_variant|MODIFIER|SNX9|ENSG00000130340|transcript|ENST00000614703.4|protein_coding|1/5|n.-205-24087G>C||||||,C|intron_variant|MODIFIER|SNX9|ENSG00000130340|transcript|ENST00000614800.4|protein_coding|1/5|n.-205-24087G>C||||||	sorting nexin 9
394604	2_37113052_G_T	1	1	1	T|intron_variant|MODIFIER|SNX9|ENSG00000130340|transcript|ENST00000614703.4|protein_coding|1/5|n.-205-23505C>T||||||,T|intron_variant|MODIFIER|SNX9|ENSG00000130340|transcript|ENST00000614800.4|protein_coding|1/5|n.-205-23505C>T||||||	sorting nexin 9
394605	2_37140849_A_G	1	0	0	A|intron_variant|MODIFIER|SNX9|ENSG00000130340|transcript|ENST00000614703.4|protein_coding|1/5|n.-205-18154G>A||||||,A|intron_variant|MODIFIER|SNX9|ENSG00000130340|transcript|ENST00000614800.4|protein_coding|1/5|n.-205-18154G>A||||||	sorting nexin 9
394606	2_37148789_G_A	0.711111111111111	0	0	T|intron_variant|MODIFIER|SNX9|ENSG00000130340|transcript|ENST00000614703.4|protein_coding|1/5|n.-205-17462C>T||||||,T|intron_variant|MODIFIER|SNX9|ENSG00000130340|transcript|ENST00000614800.4|protein_coding|1/5|n.-205-17462C>T||||||	sorting nexin 9
394607	2_37152726_T_A	0.8	0	0	A|intron_variant|MODIFIER|SNX9|ENSG00000130340|transcript|ENST00000614703.4|protein_coding|1/5|n.-205-9577G>A||||||,A|intron_variant|MODIFIER|SNX9|ENSG00000130340|transcript|ENST00000614800.4|protein_coding|1/5|n.-205-9577G>A||||||	sorting nexin 9
394608	2_37154478_T_C	0.695652173913043	0	0	A|intron_variant|MODIFIER|SNX9|ENSG00000130340|transcript|ENST00000614703.4|protein_coding|1/5|n.-205-9103G>A||||||,A|intron_variant|MODIFIER|SNX9|ENSG00000130340|transcript|ENST00000614800.4|protein_coding|1/5|n.-205-9103G>A||||||	sorting nexin 9
394609	2_37155054_T_C	0.769230769230769	0	0	G|intron_variant|MODIFIER|SNX9|ENSG00000130340|transcript|ENST00000614703.4|protein_coding|1/5|n.-205-8043A>G||||||,G|intron_variant|MODIFIER|SNX9|ENSG00000130340|transcript|ENST00000614800.4|protein_coding|1/5|n.-205-8043A>G||||||	sorting nexin 9
394610	2_37155433_T_C	0.875	0	0	A|intron_variant|MODIFIER|SNX9|ENSG00000130340|transcript|ENST00000614703.4|protein_coding|1/5|n.-205-7930G>A||||||,A|intron_variant|MODIFIER|SNX9|ENSG00000130340|transcript|ENST00000614800.4|protein_coding|1/5|n.-205-7930G>A||||||	sorting nexin 9
394611	2_37156482_G_T	0.7	0	0	G|intron_variant|MODIFIER|SNX9|ENSG00000130340|transcript|ENST00000614703.4|protein_coding|1/5|n.-205-7844C>G||||||,G|intron_variant|MODIFIER|SNX9|ENSG00000130340|transcript|ENST00000614800.4|protein_coding|1/5|n.-205-7844C>G||||||	sorting nexin 9
394612	2_37157317_A_G	0.571428571428571	0	0	T|intron_variant|MODIFIER|SNX9|ENSG00000130340|transcript|ENST00000614703.4|protein_coding|1/5|n.-205-7776C>T||||||,T|intron_variant|MODIFIER|SNX9|ENSG00000130340|transcript|ENST00000614800.4|protein_coding|1/5|n.-205-7776C>T||||||	sorting nexin 9
394613	2_37160343_C_T	0.653846153846154	0	0	A|intron_variant|MODIFIER|SNX9|ENSG00000130340|transcript|ENST00000614703.4|protein_coding|1/5|n.-205-3581G>A||||||,A|intron_variant|MODIFIER|SNX9|ENSG00000130340|transcript|ENST00000614800.4|protein_coding|1/5|n.-205-3581G>A||||||	sorting nexin 9
394614	2_37160451_T_C	0.269230769230769	0	0	G|intron_variant|MODIFIER|SNX9|ENSG00000130340|transcript|ENST00000614703.4|protein_coding|2/5|n.-54+1401A>G||||||,G|intron_variant|MODIFIER|SNX9|ENSG00000130340|transcript|ENST00000614800.4|protein_coding|2/5|n.-54+1401A>G||||||	sorting nexin 9
394615	2_37160659_A_G	0.724137931034483	0	0	G|intron_variant|MODIFIER|SNX9|ENSG00000130340|transcript|ENST00000614703.4|protein_coding|2/5|n.-54+6585A>G||||||,G|intron_variant|MODIFIER|SNX9|ENSG00000130340|transcript|ENST00000614800.4|protein_coding|2/5|n.-54+6585A>G||||||	sorting nexin 9
394616	2_37161513_C_T	0.780487804878049	0	0	G|intron_variant|MODIFIER|SNX9|ENSG00000130340|transcript|ENST00000614703.4|protein_coding|2/5|n.-53-5161A>G||||||,G|intron_variant|MODIFIER|SNX9|ENSG00000130340|transcript|ENST00000614800.4|protein_coding|2/5|n.-53-5161A>G||||||	sorting nexin 9
394617	2_37167292_C_T	1	1	0	C|intron_variant|MODIFIER|SNX9|ENSG00000130340|transcript|ENST00000614703.4|protein_coding|2/5|n.-53-4793T>C||||||,C|intron_variant|MODIFIER|SNX9|ENSG00000130340|transcript|ENST00000614800.4|protein_coding|2/5|n.-53-4793T>C||||||	sorting nexin 9
394618	2_37168495_G_A	0.645161290322581	0	0	T|intron_variant|MODIFIER|SNX9|ENSG00000130340|transcript|ENST00000614703.4|protein_coding|2/5|n.-53-3687A>T||||||,T|intron_variant|MODIFIER|SNX9|ENSG00000130340|transcript|ENST00000614800.4|protein_coding|2/5|n.-53-3687A>T||||||	sorting nexin 9
394619	2_37169218_G_T	0.636363636363636	0.466666666666667	0	T|intron_variant|MODIFIER|SNX9|ENSG00000130340|transcript|ENST00000614703.4|protein_coding|2/5|n.-53-3530G>T||||||,T|intron_variant|MODIFIER|SNX9|ENSG00000130340|transcript|ENST00000614800.4|protein_coding|2/5|n.-53-3530G>T||||||	sorting nexin 9
394620	2_37173551_C_G	0.527777777777778	0	0	A|intron_variant|MODIFIER|SNX9|ENSG00000130340|transcript|ENST00000614703.4|protein_coding|2/5|n.-53-2163T>A||||||,A|intron_variant|MODIFIER|SNX9|ENSG00000130340|transcript|ENST00000614800.4|protein_coding|2/5|n.-53-2163T>A||||||	sorting nexin 9
394621	2_37174881_A_G	0.483870967741935	1	0	A|intron_variant|MODIFIER|SNX9|ENSG00000130340|transcript|ENST00000614703.4|protein_coding|2/5|n.-53-1902G>A||||||,A|intron_variant|MODIFIER|SNX9|ENSG00000130340|transcript|ENST00000614800.4|protein_coding|2/5|n.-53-1902G>A||||||	sorting nexin 9
394622	2_37175127_C_G	0.675675675675676	0	0	C|intron_variant|MODIFIER|SNX9|ENSG00000130340|transcript|ENST00000614703.4|protein_coding|3/5|n.-10+222T>C||||||,C|intron_variant|MODIFIER|SNX9|ENSG00000130340|transcript|ENST00000614800.4|protein_coding|3/5|n.-10+222T>C||||||	sorting nexin 9
394623	2_37177184_C_G	0.666666666666667	0	0	T|intron_variant|MODIFIER|SNX9|ENSG00000130340|transcript|ENST00000614703.4|protein_coding|3/5|n.-10+743G>T||||||,T|intron_variant|MODIFIER|SNX9|ENSG00000130340|transcript|ENST00000614800.4|protein_coding|3/5|n.-10+743G>T||||||	sorting nexin 9
394624	2_37186099_C_G	0.740740740740741	0	0	A|intron_variant|MODIFIER|SNX9|ENSG00000130340|transcript|ENST00000614703.4|protein_coding|3/5|n.-10+7029G>A||||||,A|intron_variant|MODIFIER|SNX9|ENSG00000130340|transcript|ENST00000614800.4|protein_coding|3/5|n.-10+7029G>A||||||	sorting nexin 9
394625	2_37186316_C_T	0.72972972972973	0	0	G|intron_variant|MODIFIER|SNX9|ENSG00000130340|transcript|ENST00000614703.4|protein_coding|3/5|n.-10+8448A>G||||||,G|intron_variant|MODIFIER|SNX9|ENSG00000130340|transcript|ENST00000614800.4|protein_coding|3/5|n.-10+8448A>G||||||	sorting nexin 9
394626	2_37192842_G_T	0.464285714285714	1	1	G|intron_variant|MODIFIER|SNX9|ENSG00000130340|transcript|ENST00000614703.4|protein_coding|3/5|n.-10+11965T>G||||||,G|intron_variant|MODIFIER|SNX9|ENSG00000130340|transcript|ENST00000614800.4|protein_coding|3/5|n.-10+11965T>G||||||	sorting nexin 9
394627	2_37196344_G_C	0.586206896551724	0	0	T|intron_variant|MODIFIER|SNX9|ENSG00000130340|transcript|ENST00000614703.4|protein_coding|3/5|n.-10+15227C>T||||||,T|intron_variant|MODIFIER|SNX9|ENSG00000130340|transcript|ENST00000614800.4|protein_coding|3/5|n.-10+15227C>T||||||	sorting nexin 9
394628	2_37201600_C_T	0.71875	1	0	C|intron_variant|MODIFIER|SNX9|ENSG00000130340|transcript|ENST00000614703.4|protein_coding|3/5|n.-10+15960A>C||||||,C|intron_variant|MODIFIER|SNX9|ENSG00000130340|transcript|ENST00000614800.4|protein_coding|3/5|n.-10+15960A>C||||||	sorting nexin 9
394629	2_37205084_G_A	0.695652173913043	1	0	A|intron_variant|MODIFIER|SNX9|ENSG00000130340|transcript|ENST00000614703.4|protein_coding|3/5|n.-10+17820G>A||||||,A|intron_variant|MODIFIER|SNX9|ENSG00000130340|transcript|ENST00000614800.4|protein_coding|3/5|n.-10+17820G>A||||||	sorting nexin 9
394630	2_37211850_G_A	0.793103448275862	0	0	C|intron_variant|MODIFIER|SNX9|ENSG00000130340|transcript|ENST00000614703.4|protein_coding|3/5|n.-10+20927T>C||||||,C|intron_variant|MODIFIER|SNX9|ENSG00000130340|transcript|ENST00000614800.4|protein_coding|3/5|n.-10+20927T>C||||||	sorting nexin 9
394631	2_37213212_T_C	0.565217391304348	1	0	A|intron_variant|MODIFIER|SNX9|ENSG00000130340|transcript|ENST00000614703.4|protein_coding|3/5|n.-10+20986G>A||||||,A|intron_variant|MODIFIER|SNX9|ENSG00000130340|transcript|ENST00000614800.4|protein_coding|3/5|n.-10+20986G>A||||||	sorting nexin 9
394632	2_37217474_A_T	0.68	1	0	T|intron_variant|MODIFIER|SNX9|ENSG00000130340|transcript|ENST00000614703.4|protein_coding|3/5|n.-10+21341G>T||||||,T|intron_variant|MODIFIER|SNX9|ENSG00000130340|transcript|ENST00000614800.4|protein_coding|3/5|n.-10+21341G>T||||||	sorting nexin 9
394633	2_37221783_C_T	0.787878787878788	1	0	C|intron_variant|MODIFIER|SNX9|ENSG00000130340|transcript|ENST00000614703.4|protein_coding|3/5|n.-10+22127A>C||||||,C|intron_variant|MODIFIER|SNX9|ENSG00000130340|transcript|ENST00000614800.4|protein_coding|3/5|n.-10+22127A>C||||||	sorting nexin 9
394634	2_37226486_T_C	0.6	0	0	A|intron_variant|MODIFIER|SNX9|ENSG00000130340|transcript|ENST00000614703.4|protein_coding|3/5|n.-10+22500G>A||||||,A|intron_variant|MODIFIER|SNX9|ENSG00000130340|transcript|ENST00000614800.4|protein_coding|3/5|n.-10+22500G>A||||||	sorting nexin 9
394635	2_37227075_C_G	0.846153846153846	0	0	T|intron_variant|MODIFIER|SNX9|ENSG00000130340|transcript|ENST00000614703.4|protein_coding|3/5|n.-10+22919C>T||||||,T|intron_variant|MODIFIER|SNX9|ENSG00000130340|transcript|ENST00000614800.4|protein_coding|3/5|n.-10+22919C>T||||||	sorting nexin 9
394636	2_37228889_C_T	0.692307692307692	1	1	C|intron_variant|MODIFIER|SNX9|ENSG00000130340|transcript|ENST00000614703.4|protein_coding|3/5|n.-10+22961G>C||||||,C|intron_variant|MODIFIER|SNX9|ENSG00000130340|transcript|ENST00000614800.4|protein_coding|3/5|n.-10+22961G>C||||||	sorting nexin 9
394637	2_37234866_C_T	1	0	0	C|intron_variant|MODIFIER|SNX9|ENSG00000130340|transcript|ENST00000614703.4|protein_coding|3/5|n.-10+25548T>C||||||,C|intron_variant|MODIFIER|SNX9|ENSG00000130340|transcript|ENST00000614800.4|protein_coding|3/5|n.-10+25548T>C||||||	sorting nexin 9
394638	2_37235085_T_A	0.583333333333333	1	0	T|intron_variant|MODIFIER|SNX9|ENSG00000130340|transcript|ENST00000614703.4|protein_coding|3/5|n.-10+26086C>T||||||,T|intron_variant|MODIFIER|SNX9|ENSG00000130340|transcript|ENST00000614800.4|protein_coding|3/5|n.-10+26086C>T||||||	sorting nexin 9
394639	2_37237368_C_G	0.620689655172414	1	0	C|intron_variant|MODIFIER|SNX9|ENSG00000130340|transcript|ENST00000614703.4|protein_coding|3/5|n.-10+26127T>C||||||,C|intron_variant|MODIFIER|SNX9|ENSG00000130340|transcript|ENST00000614800.4|protein_coding|3/5|n.-10+26127T>C||||||	sorting nexin 9
394640	2_37239539_A_G	0.714285714285714	0	0	G|intron_variant|MODIFIER|SNX9|ENSG00000130340|transcript|ENST00000614703.4|protein_coding|3/5|n.-10+26381A>G||||||,G|intron_variant|MODIFIER|SNX9|ENSG00000130340|transcript|ENST00000614800.4|protein_coding|3/5|n.-10+26381A>G||||||	sorting nexin 9
394641	2_37239703_G_A	0.583333333333333	0.285714285714286	0	C|intron_variant|MODIFIER|SNX9|ENSG00000130340|transcript|ENST00000614703.4|protein_coding|3/5|n.-10+27237T>C||||||,C|intron_variant|MODIFIER|SNX9|ENSG00000130340|transcript|ENST00000614800.4|protein_coding|3/5|n.-10+27237T>C||||||	sorting nexin 9
394642	2_37240121_T_C	0.482758620689655	1	0	C|intron_variant|MODIFIER|SNX9|ENSG00000130340|transcript|ENST00000614703.4|protein_coding|3/5|n.-10+27749T>C||||||,C|intron_variant|MODIFIER|SNX9|ENSG00000130340|transcript|ENST00000614800.4|protein_coding|3/5|n.-10+27749T>C||||||	sorting nexin 9
394643	2_37241421_G_T	0.6875	1	0	T|intron_variant|MODIFIER|SNX9|ENSG00000130340|transcript|ENST00000614703.4|protein_coding|3/5|n.-10+28342G>T||||||,T|intron_variant|MODIFIER|SNX9|ENSG00000130340|transcript|ENST00000614800.4|protein_coding|3/5|n.-10+28342G>T||||||	sorting nexin 9
394644	2_37250651_C_A	0.8	0.935483870967742	0	A|intron_variant|MODIFIER|SNX9|ENSG00000130340|transcript|ENST00000614703.4|protein_coding|3/5|n.-10+29427G>A||||||,A|intron_variant|MODIFIER|SNX9|ENSG00000130340|transcript|ENST00000614800.4|protein_coding|3/5|n.-10+29427G>A||||||	sorting nexin 9
394645	2_37252613_C_T	0.652173913043478	0	0	G|intron_variant|MODIFIER|SNX9|ENSG00000130340|transcript|ENST00000614703.4|protein_coding|3/5|n.-10+31634A>G||||||,G|intron_variant|MODIFIER|SNX9|ENSG00000130340|transcript|ENST00000614800.4|protein_coding|3/5|n.-10+31634A>G||||||	sorting nexin 9
394646	2_37260580_G_A	0.636363636363636	0	0	A|intron_variant|MODIFIER|SNX9|ENSG00000130340|transcript|ENST00000614703.4|protein_coding|3/5|n.-10+31799G>A||||||,A|intron_variant|MODIFIER|SNX9|ENSG00000130340|transcript|ENST00000614800.4|protein_coding|3/5|n.-10+31799G>A||||||	sorting nexin 9
394647	2_37262480_C_A	0.68	0.658536585365854	0	G|intron_variant|MODIFIER|SNX9|ENSG00000130340|transcript|ENST00000614703.4|protein_coding|3/5|n.-10+31981A>G||||||,G|intron_variant|MODIFIER|SNX9|ENSG00000130340|transcript|ENST00000614800.4|protein_coding|3/5|n.-10+31981A>G||||||	sorting nexin 9
394648	2_37262734_G_A	0.652173913043478	0	0	A|intron_variant|MODIFIER|SNX9|ENSG00000130340|transcript|ENST00000614703.4|protein_coding|3/5|n.-10+32191C>A||||||,A|intron_variant|MODIFIER|SNX9|ENSG00000130340|transcript|ENST00000614800.4|protein_coding|3/5|n.-10+32191C>A||||||	sorting nexin 9
394649	2_37290123_T_C	0.666666666666667	0	0	C|intron_variant|MODIFIER|SNX9|ENSG00000130340|transcript|ENST00000614703.4|protein_coding|3/5|n.-10+33100T>C||||||,C|intron_variant|MODIFIER|SNX9|ENSG00000130340|transcript|ENST00000614800.4|protein_coding|3/5|n.-10+33100T>C||||||	sorting nexin 9
394650	2_37301335_C_T	0.633333333333333	1	0	T|intron_variant|MODIFIER|SNX9|ENSG00000130340|transcript|ENST00000614703.4|protein_coding|3/5|n.-10+33711C>T||||||,T|intron_variant|MODIFIER|SNX9|ENSG00000130340|transcript|ENST00000614800.4|protein_coding|3/5|n.-10+33711C>T||||||	sorting nexin 9
394651	2_37303581_A_G	0.366666666666667	0.791666666666667	0	A|intron_variant|MODIFIER|SNX9|ENSG00000130340|transcript|ENST00000614703.4|protein_coding|3/5|n.-10+34104G>A||||||,A|intron_variant|MODIFIER|SNX9|ENSG00000130340|transcript|ENST00000614800.4|protein_coding|3/5|n.-10+34104G>A||||||	sorting nexin 9
394652	2_37305181_T_C	0.857142857142857	0	0	A|intron_variant|MODIFIER|SNX9|ENSG00000130340|transcript|ENST00000614703.4|protein_coding|3/5|n.-10+36471G>A||||||,A|intron_variant|MODIFIER|SNX9|ENSG00000130340|transcript|ENST00000614800.4|protein_coding|3/5|n.-10+36471G>A||||||	sorting nexin 9
394653	2_37309293_C_T	0.40625	0.333333333333333	0	G|intron_variant|MODIFIER|SNX9|ENSG00000130340|transcript|ENST00000614703.4|protein_coding|3/5|n.-10+39562A>G||||||,G|intron_variant|MODIFIER|SNX9|ENSG00000130340|transcript|ENST00000614800.4|protein_coding|3/5|n.-10+39562A>G||||||	sorting nexin 9
394654	2_37309370_C_T	0.545454545454545	1	0	G|intron_variant|MODIFIER|SNX9|ENSG00000130340|transcript|ENST00000614703.4|protein_coding|3/5|n.-10+40217A>G||||||,G|intron_variant|MODIFIER|SNX9|ENSG00000130340|transcript|ENST00000614800.4|protein_coding|3/5|n.-10+40217A>G||||||	sorting nexin 9
394655	2_37310342_G_A	0.666666666666667	0.371428571428571	0	T|intron_variant|MODIFIER|SNX9|ENSG00000130340|transcript|ENST00000614703.4|protein_coding|3/5|n.-10+40778C>T||||||,T|intron_variant|MODIFIER|SNX9|ENSG00000130340|transcript|ENST00000614800.4|protein_coding|3/5|n.-10+40778C>T||||||	sorting nexin 9
394656	2_37313431_G_A	0.653846153846154	0.294117647058824	0	C|intron_variant|MODIFIER|SNX9|ENSG00000130340|transcript|ENST00000614703.4|protein_coding|3/5|n.-10+41650T>C||||||,C|intron_variant|MODIFIER|SNX9|ENSG00000130340|transcript|ENST00000614800.4|protein_coding|3/5|n.-10+41650T>C||||||	sorting nexin 9
394657	2_37319677_T_A	0.647058823529412	0	0	A|intron_variant|MODIFIER|SNX9|ENSG00000130340|transcript|ENST00000614703.4|protein_coding|3/5|n.-10+41674C>A||||||,A|intron_variant|MODIFIER|SNX9|ENSG00000130340|transcript|ENST00000614800.4|protein_coding|3/5|n.-10+41674C>A||||||	sorting nexin 9
394658	2_37319702_T_C	0.545454545454545	0	0	C|intron_variant|MODIFIER|SNX9|ENSG00000130340|transcript|ENST00000614703.4|protein_coding|3/5|n.-10+42749T>C||||||,C|intron_variant|MODIFIER|SNX9|ENSG00000130340|transcript|ENST00000614800.4|protein_coding|3/5|n.-10+42749T>C||||||	sorting nexin 9
394659	2_37323760_T_C	0.67741935483871	0	0	T|intron_variant|MODIFIER|SNX9|ENSG00000130340|transcript|ENST00000392185.8|protein_coding|1/17|n.12+2047C>T||||||,T|intron_variant|MODIFIER|SNX9|ENSG00000130340|transcript|ENST00000614703.4|protein_coding|3/5|n.-9-42054C>T||||||,T|intron_variant|MODIFIER|SNX9|ENSG00000130340|transcript|ENST00000614800.4|protein_coding|3/5|n.-9-42054C>T||||||	sorting nexin 9
394660	2_37323942_T_C	0.75	0	0	A|intron_variant|MODIFIER|SNX9|ENSG00000130340|transcript|ENST00000392185.8|protein_coding|1/17|n.12+4633C>A||||||,A|intron_variant|MODIFIER|SNX9|ENSG00000130340|transcript|ENST00000614703.4|protein_coding|3/5|n.-9-39468C>A||||||,A|intron_variant|MODIFIER|SNX9|ENSG00000130340|transcript|ENST00000614800.4|protein_coding|3/5|n.-9-39468C>A||||||	sorting nexin 9
394661	2_37326768_T_C	0.642857142857143	0	0	A|splice_region_variant&non_coding_transcript_exon_variant|LOW|AL391863.2|ENSG00000234361|transcript|ENST00000411838.1|pseudogene|2/2|n.679C>T||||||,A|intron_variant|MODIFIER|SNX9|ENSG00000130340|transcript|ENST00000392185.8|protein_coding|1/17|n.12+5699G>A||||||,A|intron_variant|MODIFIER|SNX9|ENSG00000130340|transcript|ENST00000614703.4|protein_coding|3/5|n.-9-38402G>A||||||,A|intron_variant|MODIFIER|SNX9|ENSG00000130340|transcript|ENST00000614800.4|protein_coding|3/5|n.-9-38402G>A||||||	novel transcript ; sorting nexin 9
394662	2_37327618_A_G	0.692307692307692	1	0	A|intron_variant|MODIFIER|SNX9|ENSG00000130340|transcript|ENST00000392185.8|protein_coding|1/17|n.13-21130G>A||||||,A|intron_variant|MODIFIER|SNX9|ENSG00000130340|transcript|ENST00000614703.4|protein_coding|3/5|n.-9-21130G>A||||||,A|intron_variant|MODIFIER|SNX9|ENSG00000130340|transcript|ENST00000614800.4|protein_coding|3/5|n.-9-21130G>A||||||	sorting nexin 9
394663	2_37328425_G_C	0.558823529411765	1	0	A|intron_variant|MODIFIER|SNX9|ENSG00000130340|transcript|ENST00000392185.8|protein_coding|1/17|n.13-16645G>A||||||,A|intron_variant|MODIFIER|SNX9|ENSG00000130340|transcript|ENST00000614703.4|protein_coding|3/5|n.-9-16645G>A||||||,A|intron_variant|MODIFIER|SNX9|ENSG00000130340|transcript|ENST00000614800.4|protein_coding|3/5|n.-9-16645G>A||||||	sorting nexin 9
394664	2_37329123_C_G	0.56	1	0	C|intron_variant|MODIFIER|SNX9|ENSG00000130340|transcript|ENST00000392185.8|protein_coding|2/17|n.99+1503T>C||||||,C|intron_variant|MODIFIER|SNX9|ENSG00000130340|transcript|ENST00000614703.4|protein_coding|4/5|n.78+1503T>C||||||,C|intron_variant|MODIFIER|SNX9|ENSG00000130340|transcript|ENST00000614800.4|protein_coding|4/5|n.78+1503T>C||||||	sorting nexin 9
394665	2_37331068_T_A	0.782608695652174	0	0	A|intron_variant|MODIFIER|SNX9|ENSG00000130340|transcript|ENST00000392185.8|protein_coding|3/17|n.174+212G>A||||||,A|intron_variant|MODIFIER|AL391863.1|ENSG00000229502|transcript|ENST00000422776.5|pseudogene|2/2|n.337-411C>T||||||,A|intron_variant|MODIFIER|SNX9|ENSG00000130340|transcript|ENST00000614703.4|protein_coding|5/5|n.153+212G>A||||||,A|intron_variant|MODIFIER|SNX9|ENSG00000130340|transcript|ENST00000614800.4|protein_coding|5/5|n.153+212G>A||||||	sorting nexin 9 ; novel transcript
394666	2_37336414_A_C	0.25	0	0	G|intron_variant|MODIFIER|SNX9|ENSG00000130340|transcript|ENST00000392185.8|protein_coding|3/17|n.174+670A>G||||||,G|intron_variant|MODIFIER|AL391863.1|ENSG00000229502|transcript|ENST00000422776.5|pseudogene|2/2|n.336+848T>C||||||,G|intron_variant|MODIFIER|SNX9|ENSG00000130340|transcript|ENST00000614703.4|protein_coding|5/5|n.153+670A>G||||||,G|intron_variant|MODIFIER|SNX9|ENSG00000130340|transcript|ENST00000614800.4|protein_coding|5/5|n.153+670A>G||||||	sorting nexin 9 ; novel transcript
394667	2_37339112_C_G	0.692307692307692	0	0	G|intron_variant|MODIFIER|SNX9|ENSG00000130340|transcript|ENST00000392185.8|protein_coding|4/17|n.300+9888A>G||||||	sorting nexin 9
394668	2_37339233_A_G	0.78125	0	0	T|intron_variant|MODIFIER|SNX9|ENSG00000130340|transcript|ENST00000392185.8|protein_coding|4/17|n.300+10167C>T||||||,T|non_coding_transcript_exon_variant|MODIFIER|SNX9-AS1|ENSG00000236324|transcript|ENST00000446768.1|pseudogene|2/2|n.143G>A||||||	sorting nexin 9 ; SNX9 antisense RNA 1
394669	2_37344154_C_T	0.6	0.428571428571429	0	C|intron_variant|MODIFIER|SNX9|ENSG00000130340|transcript|ENST00000392185.8|protein_coding|4/17|n.301-6940A>C||||||,C|intron_variant|MODIFIER|SNX9-AS1|ENSG00000236324|transcript|ENST00000446768.1|pseudogene|1/1|n.94+2806T>G||||||	sorting nexin 9 ; SNX9 antisense RNA 1
394670	2_37346754_T_C	0.5625	0.333333333333333	0	G|intron_variant|MODIFIER|SNX9|ENSG00000130340|transcript|ENST00000392185.8|protein_coding|4/17|n.301-6169A>G||||||,G|intron_variant|MODIFIER|SNX9-AS1|ENSG00000236324|transcript|ENST00000446768.1|pseudogene|1/1|n.94+2035T>C||||||	sorting nexin 9 ; SNX9 antisense RNA 1
394671	2_37346991_G_C	0.653846153846154	0.206896551724138	0	C|intron_variant|MODIFIER|SNX9|ENSG00000130340|transcript|ENST00000392185.8|protein_coding|4/17|n.301-4646T>C||||||,C|intron_variant|MODIFIER|SNX9-AS1|ENSG00000236324|transcript|ENST00000446768.1|pseudogene|1/1|n.94+512A>G||||||	sorting nexin 9 ; SNX9 antisense RNA 1
394672	2_37348238_C_G	0.566666666666667	0	0	T|intron_variant|MODIFIER|SNX9|ENSG00000130340|transcript|ENST00000392185.8|protein_coding|4/17|n.301-3943C>T||||||	sorting nexin 9
394673	2_37349495_C_T	0.68	0.354838709677419	0	C|intron_variant|MODIFIER|SNX9|ENSG00000130340|transcript|ENST00000392185.8|protein_coding|4/17|n.301-2101G>C||||||	sorting nexin 9
394674	2_37351065_G_A	0.6875	0.358974358974359	0	G|intron_variant|MODIFIER|SNX9|ENSG00000130340|transcript|ENST00000392185.8|protein_coding|4/17|n.301-1393A>G||||||	sorting nexin 9
394675	2_37373149_C_A	1	1	1	T|intron_variant|MODIFIER|SNX9|ENSG00000130340|transcript|ENST00000392185.8|protein_coding|4/17|n.301-1247C>T||||||	sorting nexin 9
394676	2_37394693_T_G	0.741935483870968	1	0	C|intron_variant|MODIFIER|SNX9|ENSG00000130340|transcript|ENST00000392185.8|protein_coding|4/17|n.301-727T>C||||||	sorting nexin 9
394677	2_37451302_A_G	0.5	0	0	C|intron_variant|MODIFIER|SNX9|ENSG00000130340|transcript|ENST00000392185.8|protein_coding|5/17|n.472+1708T>C||||||	sorting nexin 9
394678	2_37454926_A_G	0.388888888888889	0	0	C|intron_variant|MODIFIER|SNX9|ENSG00000130340|transcript|ENST00000392185.8|protein_coding|5/17|n.472+1730T>C||||||	sorting nexin 9
394679	2_37458105_T_C	0.535714285714286	0.268292682926829	0	T|intron_variant|MODIFIER|SNX9|ENSG00000130340|transcript|ENST00000392185.8|protein_coding|5/17|n.473-290C>T||||||	sorting nexin 9
394680	2_37458116_G_A	0.53125	0.255813953488372	1	A|intron_variant|MODIFIER|SNX9|ENSG00000130340|transcript|ENST00000392185.8|protein_coding|5/17|n.473-278G>A||||||	sorting nexin 9
394681	2_37460061_A_G	0.318181818181818	0.3	1	C|intron_variant|MODIFIER|SNX9|ENSG00000130340|transcript|ENST00000392185.8|protein_coding|7/17|n.705+25T>C||||||	sorting nexin 9
394682	2_37465985_G_C	1	1	1	T|intron_variant|MODIFIER|SNX9|ENSG00000130340|transcript|ENST00000392185.8|protein_coding|7/17|n.705+1451C>T||||||	sorting nexin 9
394683	2_37466947_T_C	0.368421052631579	0.333333333333333	0	C|intron_variant|MODIFIER|SNX9|ENSG00000130340|transcript|ENST00000392185.8|protein_coding|7/17|n.705+1643T>C||||||	sorting nexin 9
394684	2_37472044_C_T	0.333333333333333	0	1	G|intron_variant|MODIFIER|SNX9|ENSG00000130340|transcript|ENST00000392185.8|protein_coding|7/17|n.706-1099A>G||||||	sorting nexin 9
394685	2_37474299_T_G	0.392857142857143	0.533333333333333	0	A|intron_variant|MODIFIER|SNX9|ENSG00000130340|transcript|ENST00000392185.8|protein_coding|7/17|n.706-722G>A||||||	sorting nexin 9
394686	2_37474679_G_A	0.241379310344828	0.321428571428571	0	C|intron_variant|MODIFIER|SNX9|ENSG00000130340|transcript|ENST00000392185.8|protein_coding|7/17|n.706-219T>C||||||	sorting nexin 9
394687	2_37474755_G_A	0.333333333333333	0.259259259259259	0	A|non_coding_transcript_exon_variant|MODIFIER|SNX9|ENSG00000130340|transcript|ENST00000392185.8|protein_coding|8/18|n.774G>A||||||	sorting nexin 9
394688	2_37475683_C_T	0.379310344827586	0.295454545454545	0	A|intron_variant|MODIFIER|SNX9|ENSG00000130340|transcript|ENST00000392185.8|protein_coding|9/17|n.949+93G>A||||||	sorting nexin 9
394689	2_37477040_T_C	1	1	1	A|intron_variant|MODIFIER|SNX9|ENSG00000130340|transcript|ENST00000392185.8|protein_coding|9/17|n.949+2060G>A||||||	sorting nexin 9
394690	2_37477623_T_C	1	0	0	C|intron_variant|MODIFIER|SNX9|ENSG00000130340|transcript|ENST00000392185.8|protein_coding|9/17|n.949+2603T>C||||||	sorting nexin 9
394691	2_37479405_A_G	0.363636363636364	0.354838709677419	0	G|intron_variant|MODIFIER|SNX9|ENSG00000130340|transcript|ENST00000392185.8|protein_coding|9/17|n.949+4982A>G||||||	sorting nexin 9
394692	2_37483948_G_A	0.32258064516129	0	0	C|intron_variant|MODIFIER|SNX9|ENSG00000130340|transcript|ENST00000392185.8|protein_coding|9/17|n.949+5145T>C||||||	sorting nexin 9
394693	2_37488717_T_C	0.464285714285714	0.307692307692308	1	T|intron_variant|MODIFIER|SNX9|ENSG00000130340|transcript|ENST00000392185.8|protein_coding|9/17|n.950-4397C>T||||||	sorting nexin 9
394694	2_37490653_T_A	0.611111111111111	0.666666666666667	0	C|intron_variant|MODIFIER|SNX9|ENSG00000130340|transcript|ENST00000392185.8|protein_coding|9/17|n.950-2354G>C||||||	sorting nexin 9
394695	2_37490689_G_A	0.666666666666667	0.68	0	A|intron_variant|MODIFIER|SNX9|ENSG00000130340|transcript|ENST00000392185.8|protein_coding|9/17|n.950-804G>A||||||	sorting nexin 9
394696	2_37490793_G_C	0.653846153846154	0.676470588235294	0	T|intron_variant|MODIFIER|SNX9|ENSG00000130340|transcript|ENST00000392185.8|protein_coding|9/17|n.950-277C>T||||||	sorting nexin 9
394697	2_37491314_C_T	0.272727272727273	0.241379310344828	1	C|intron_variant|MODIFIER|SNX9|ENSG00000130340|transcript|ENST00000392185.8|protein_coding|12/17|n.1288+159T>C||||||	sorting nexin 9
394698	2_37500087_G_A	0.333333333333333	0.3	1	G|intron_variant|MODIFIER|SNX9|ENSG00000130340|transcript|ENST00000392185.8|protein_coding|12/17|n.1288+578C>G||||||	sorting nexin 9
394699	2_37501482_A_G	0.714285714285714	0.586206896551724	0	C|intron_variant|MODIFIER|SNX9|ENSG00000130340|transcript|ENST00000392185.8|protein_coding|13/17|n.1366+739A>C||||||	sorting nexin 9
394700	2_37501990_G_A	1	1	0.958333333333333	A|intron_variant|MODIFIER|SNX9|ENSG00000130340|transcript|ENST00000392185.8|protein_coding|13/17|n.1366+1553G>A||||||	sorting nexin 9
394701	2_37502480_T_C	0.763157894736842	0.72972972972973	0	A|intron_variant|MODIFIER|SNX9|ENSG00000130340|transcript|ENST00000392185.8|protein_coding|13/17|n.1367-1842G>A||||||	sorting nexin 9
394702	2_37503011_C_T	0.228571428571429	0.3	1	T|intron_variant|MODIFIER|SNX9|ENSG00000130340|transcript|ENST00000392185.8|protein_coding|13/17|n.1367-1098C>T||||||	sorting nexin 9
394703	2_37504350_C_T	0.32	0.225	1	G|intron_variant|MODIFIER|SNX9|ENSG00000130340|transcript|ENST00000392185.8|protein_coding|13/17|n.1367-300A>G||||||	sorting nexin 9
394704	2_37504522_G_A	0.615384615384615	0.722222222222222	0	G|intron_variant|MODIFIER|SNX9|ENSG00000130340|transcript|ENST00000392185.8|protein_coding|14/17|n.1443+513C>G||||||	sorting nexin 9
394705	2_37504886_G_A	0.611111111111111	0.730769230769231	0	C|intron_variant|MODIFIER|SNX9|ENSG00000130340|transcript|ENST00000392185.8|protein_coding|15/17|n.1533+509T>C||||||	sorting nexin 9
394706	2_37505858_G_T	0.315789473684211	0.310344827586207	0.941176470588235	G|intron_variant|MODIFIER|SNX9|ENSG00000130340|transcript|ENST00000392185.8|protein_coding|15/17|n.1534-190A>G||||||	sorting nexin 9
394707	2_37506969_C_T	0.619047619047619	0.6875	0	A|intron_variant|MODIFIER|SNX9|ENSG00000130340|transcript|ENST00000392185.8|protein_coding|16/17|n.1648+912G>A||||||	sorting nexin 9
394708	2_37508098_C_T	0.310344827586207	0.333333333333333	0.952380952380952	A|intron_variant|MODIFIER|SNX9|ENSG00000130340|transcript|ENST00000392185.8|protein_coding|16/17|n.1649-786G>A||||||	sorting nexin 9
394709	2_37508721_C_G	0.285714285714286	0	1	T|intron_variant|MODIFIER|SNX9|ENSG00000130340|transcript|ENST00000392185.8|protein_coding|16/17|n.1649-16C>T||||||	sorting nexin 9
394710	2_37509738_C_A	0.272727272727273	0.365853658536585	1	T|intron_variant|MODIFIER|SNX9|ENSG00000130340|transcript|ENST00000392185.8|protein_coding|17/17|n.1740+680G>T||||||	sorting nexin 9
394711	2_37510924_C_T	0.392857142857143	0.341463414634146	1	C|intron_variant|MODIFIER|SNX9|ENSG00000130340|transcript|ENST00000392185.8|protein_coding|17/17|n.1741-341G>C||||||	sorting nexin 9
394712	2_37514999_A_G	0.318181818181818	0.458333333333333	0.956521739130435	C|intron_variant|MODIFIER|SNX9|ENSG00000130340|transcript|ENST00000392185.8|protein_coding|17/17|n.1741-176T>C||||||	sorting nexin 9
394713	2_37516038_G_A	0.340425531914894	0.272727272727273	0.944444444444444	INTERGENIC	NA
394714	2_37516822_C_T	0.464285714285714	0	0	INTERGENIC	NA
394715	2_37520398_G_C	1	0	0	INTERGENIC	NA
394716	2_37520941_G_A	0.65625	0.620689655172414	0	INTERGENIC	NA
394717	2_37520958_G_A	0.363636363636364	0.307692307692308	1	INTERGENIC	NA
394718	2_37524872_C_A	1	1	1	INTERGENIC	NA
394719	2_37525641_C_A	0.64	0.580645161290323	1	INTERGENIC	NA
394720	2_37526877_A_G	0.538461538461538	0.67741935483871	1	INTERGENIC	NA
394721	2_37529417_C_A	1	1	1	INTERGENIC	NA
394722	2_37530187_A_G	0.576923076923077	0.64	1	INTERGENIC	NA
394723	2_37531602_C_T	0.571428571428571	0.739130434782609	0	INTERGENIC	NA
394724	2_37533658_C_A	0.709677419354839	0.638888888888889	0	INTERGENIC	NA
394725	2_37534021_C_A	1	1	1	INTERGENIC	NA
394726	2_37534068_A_T	0.681818181818182	0.606060606060606	1	INTERGENIC	NA
394727	2_37535081_G_C	0.777777777777778	0.694444444444444	1	INTERGENIC	NA
394728	2_37535617_T_C	0.6875	0.758620689655172	1	INTERGENIC	NA
394729	2_37537587_A_G	0.34375	0.391304347826087	0	INTERGENIC	NA
394730	2_37537880_C_G	0.730769230769231	0.7	0	INTERGENIC	NA
394731	2_37542694_T_A	1	1	1	INTERGENIC	NA
394732	2_37548598_C_T	0.344827586206897	0.264705882352941	0	INTERGENIC	NA
394733	2_37548856_T_C	1	0	0	INTERGENIC	NA
394734	2_37549010_A_G	0.666666666666667	0.52	0	INTERGENIC	NA
394735	2_37549803_G_A	1	1	1	INTERGENIC	NA
394736	2_37555895_A_G	1	0.958333333333333	1	INTERGENIC	NA
394737	2_37558607_G_A	1	1	1	INTERGENIC	NA
394738	2_37561889_T_C	0.538461538461538	0.645161290322581	0	INTERGENIC	NA
394739	2_37565572_G_A	0.28	0.297297297297297	0	INTERGENIC	NA
394740	2_37567132_G_C	0.28125	0.2	0	INTERGENIC	NA
394741	2_37570035_C_A	0.886363636363636	0.666666666666667	1	T|intron_variant|MODIFIER|SYNJ2|ENSG00000078269|transcript|ENST00000355585.9|protein_coding|1/26|n.127+3275G>T||||||,T|intron_variant|MODIFIER|SYNJ2|ENSG00000078269|transcript|ENST00000640338.1|protein_coding|1/26|n.127+3275G>T||||||,T|intron_variant|MODIFIER|SYNJ2|ENSG00000078269|transcript|ENST00000367113.5|protein_coding|1/3|c.49+3275G>T||||||WARNING_TRANSCRIPT_NO_START_CODON	synaptojanin 2
394742	2_37578118_G_A	0.555555555555556	0.714285714285714	1	C|intron_variant|MODIFIER|SYNJ2|ENSG00000078269|transcript|ENST00000355585.9|protein_coding|1/26|n.127+3685G>C||||||,C|intron_variant|MODIFIER|SYNJ2|ENSG00000078269|transcript|ENST00000640338.1|protein_coding|1/26|n.127+3685G>C||||||,C|intron_variant|MODIFIER|SYNJ2|ENSG00000078269|transcript|ENST00000367113.5|protein_coding|1/3|c.49+3685G>C||||||WARNING_TRANSCRIPT_NO_START_CODON	synaptojanin 2
394743	2_37578844_A_T	0.676470588235294	0.727272727272727	1	G|intron_variant|MODIFIER|SYNJ2|ENSG00000078269|transcript|ENST00000355585.9|protein_coding|1/26|n.127+3932A>G||||||,G|intron_variant|MODIFIER|SYNJ2|ENSG00000078269|transcript|ENST00000640338.1|protein_coding|1/26|n.127+3932A>G||||||,G|intron_variant|MODIFIER|SYNJ2|ENSG00000078269|transcript|ENST00000367113.5|protein_coding|1/3|c.49+3932A>G||||||WARNING_TRANSCRIPT_NO_START_CODON	synaptojanin 2
394744	2_37581468_C_A	0.652173913043478	0.766666666666667	1	G|intron_variant|MODIFIER|SYNJ2|ENSG00000078269|transcript|ENST00000355585.9|protein_coding|1/26|n.127+7785T>G||||||,G|intron_variant|MODIFIER|SYNJ2|ENSG00000078269|transcript|ENST00000640338.1|protein_coding|1/26|n.127+7785T>G||||||,G|intron_variant|MODIFIER|SYNJ2|ENSG00000078269|transcript|ENST00000367113.5|protein_coding|1/3|c.49+7785T>G||||||WARNING_TRANSCRIPT_NO_START_CODON	synaptojanin 2
394745	2_37582383_G_C	0.590909090909091	0.76	1	T|intron_variant|MODIFIER|SYNJ2|ENSG00000078269|transcript|ENST00000355585.9|protein_coding|1/26|n.127+7923C>T||||||,T|intron_variant|MODIFIER|SYNJ2|ENSG00000078269|transcript|ENST00000640338.1|protein_coding|1/26|n.127+7923C>T||||||,T|intron_variant|MODIFIER|SYNJ2|ENSG00000078269|transcript|ENST00000367113.5|protein_coding|1/3|c.49+7923C>T||||||WARNING_TRANSCRIPT_NO_START_CODON	synaptojanin 2
394746	2_37582876_T_G	0.714285714285714	0.604651162790698	1	C|intron_variant|MODIFIER|SYNJ2|ENSG00000078269|transcript|ENST00000355585.9|protein_coding|1/26|n.127+8244T>C||||||,C|intron_variant|MODIFIER|SYNJ2|ENSG00000078269|transcript|ENST00000640338.1|protein_coding|1/26|n.127+8244T>C||||||,C|intron_variant|MODIFIER|SYNJ2|ENSG00000078269|transcript|ENST00000367113.5|protein_coding|1/3|c.49+8244T>C||||||WARNING_TRANSCRIPT_NO_START_CODON	synaptojanin 2
394747	2_37584606_G_T	0.714285714285714	0.682926829268293	0	C|intron_variant|MODIFIER|SYNJ2|ENSG00000078269|transcript|ENST00000355585.9|protein_coding|1/26|n.127+9560T>C||||||,C|intron_variant|MODIFIER|SYNJ2|ENSG00000078269|transcript|ENST00000640338.1|protein_coding|1/26|n.127+9560T>C||||||,C|intron_variant|MODIFIER|SYNJ2|ENSG00000078269|transcript|ENST00000367113.5|protein_coding|1/3|c.49+9560T>C||||||WARNING_TRANSCRIPT_NO_START_CODON	synaptojanin 2
394748	2_37584717_T_C	1	1	0	T|intron_variant|MODIFIER|SYNJ2|ENSG00000078269|transcript|ENST00000355585.9|protein_coding|1/26|n.127+12489A>T||||||,T|intron_variant|MODIFIER|SYNJ2|ENSG00000078269|transcript|ENST00000640338.1|protein_coding|1/26|n.127+12489A>T||||||,T|intron_variant|MODIFIER|SYNJ2|ENSG00000078269|transcript|ENST00000367113.5|protein_coding|1/3|c.49+12489A>T||||||WARNING_TRANSCRIPT_NO_START_CODON	synaptojanin 2
394749	2_37587124_A_G	0.619047619047619	0.419354838709677	0	T|intron_variant|MODIFIER|SYNJ2|ENSG00000078269|transcript|ENST00000355585.9|protein_coding|1/26|n.128-16956A>T||||||,T|intron_variant|MODIFIER|SYNJ2|ENSG00000078269|transcript|ENST00000640338.1|protein_coding|1/26|n.128-16956A>T||||||,T|intron_variant|MODIFIER|SYNJ2|ENSG00000078269|transcript|ENST00000367113.5|protein_coding|1/3|c.50-16956A>T||||||WARNING_TRANSCRIPT_NO_START_CODON,T|non_coding_transcript_exon_variant|MODIFIER|AL139330.1|ENSG00000285642|transcript|ENST00000649179.1|pseudogene|2/2|n.125T>A||||||	synaptojanin 2 ; novel transcript
394750	2_37588826_A_C	1	0	0	T|intron_variant|MODIFIER|SYNJ2|ENSG00000078269|transcript|ENST00000355585.9|protein_coding|1/26|n.128-16156C>T||||||,T|intron_variant|MODIFIER|SYNJ2|ENSG00000078269|transcript|ENST00000640338.1|protein_coding|1/26|n.128-16156C>T||||||,T|intron_variant|MODIFIER|SYNJ2|ENSG00000078269|transcript|ENST00000367113.5|protein_coding|1/3|c.50-16156C>T||||||WARNING_TRANSCRIPT_NO_START_CODON	synaptojanin 2
394751	2_37589285_T_C	0.76	0.477272727272727	0	T|intron_variant|MODIFIER|SYNJ2|ENSG00000078269|transcript|ENST00000355585.9|protein_coding|1/26|n.128-14313C>T||||||,T|intron_variant|MODIFIER|SYNJ2|ENSG00000078269|transcript|ENST00000640338.1|protein_coding|1/26|n.128-14313C>T||||||,T|intron_variant|MODIFIER|SYNJ2|ENSG00000078269|transcript|ENST00000367113.5|protein_coding|1/3|c.50-14313C>T||||||WARNING_TRANSCRIPT_NO_START_CODON	synaptojanin 2
394752	2_37593112_T_C	0.285714285714286	1	1	C|intron_variant|MODIFIER|SYNJ2|ENSG00000078269|transcript|ENST00000355585.9|protein_coding|1/26|n.128-13543T>C||||||,C|intron_variant|MODIFIER|SYNJ2|ENSG00000078269|transcript|ENST00000640338.1|protein_coding|1/26|n.128-13543T>C||||||,C|intron_variant|MODIFIER|SYNJ2|ENSG00000078269|transcript|ENST00000367113.5|protein_coding|1/3|c.50-13543T>C||||||WARNING_TRANSCRIPT_NO_START_CODON	synaptojanin 2
394753	2_37600779_G_C	1	1	1	G|intron_variant|MODIFIER|SYNJ2|ENSG00000078269|transcript|ENST00000355585.9|protein_coding|1/26|n.128-10754A>G||||||,G|intron_variant|MODIFIER|SYNJ2|ENSG00000078269|transcript|ENST00000640338.1|protein_coding|1/26|n.128-10754A>G||||||,G|intron_variant|MODIFIER|SYNJ2|ENSG00000078269|transcript|ENST00000367113.5|protein_coding|1/3|c.50-10754A>G||||||WARNING_TRANSCRIPT_NO_START_CODON	synaptojanin 2
394754	2_37600910_C_T	1	0	1	A|intron_variant|MODIFIER|SYNJ2|ENSG00000078269|transcript|ENST00000355585.9|protein_coding|1/26|n.128-7622C>A||||||,A|intron_variant|MODIFIER|SYNJ2|ENSG00000078269|transcript|ENST00000640338.1|protein_coding|1/26|n.128-7622C>A||||||,A|intron_variant|MODIFIER|SYNJ2|ENSG00000078269|transcript|ENST00000367113.5|protein_coding|1/3|c.50-7622C>A||||||WARNING_TRANSCRIPT_NO_START_CODON	synaptojanin 2
394755	2_37600981_T_C	1	1	0	G|intron_variant|MODIFIER|SYNJ2|ENSG00000078269|transcript|ENST00000355585.9|protein_coding|1/26|n.128-7369C>G||||||,G|intron_variant|MODIFIER|SYNJ2|ENSG00000078269|transcript|ENST00000640338.1|protein_coding|1/26|n.128-7369C>G||||||,G|intron_variant|MODIFIER|SYNJ2|ENSG00000078269|transcript|ENST00000367113.5|protein_coding|1/3|c.50-7369C>G||||||WARNING_TRANSCRIPT_NO_START_CODON	synaptojanin 2
394756	2_37601883_T_C	1	1	1	G|intron_variant|MODIFIER|SYNJ2|ENSG00000078269|transcript|ENST00000355585.9|protein_coding|1/26|n.128-4317T>G||||||,G|intron_variant|MODIFIER|SYNJ2|ENSG00000078269|transcript|ENST00000640338.1|protein_coding|1/26|n.128-4317T>G||||||,G|intron_variant|MODIFIER|SYNJ2|ENSG00000078269|transcript|ENST00000367113.5|protein_coding|1/3|c.50-4317T>G||||||WARNING_TRANSCRIPT_NO_START_CODON	synaptojanin 2
394757	2_37602744_G_C	1	1	1	A|intron_variant|MODIFIER|SYNJ2|ENSG00000078269|transcript|ENST00000355585.9|protein_coding|2/26|n.214+707G>A||||||,A|intron_variant|MODIFIER|SYNJ2|ENSG00000078269|transcript|ENST00000640338.1|protein_coding|2/26|n.214+707G>A||||||,A|intron_variant|MODIFIER|SYNJ2|ENSG00000078269|transcript|ENST00000638626.1|protein_coding|1/25|n.-498+707G>A||||||,A|intron_variant|MODIFIER|SYNJ2|ENSG00000078269|transcript|ENST00000367113.5|protein_coding|2/3|c.136+707G>A||||||WARNING_TRANSCRIPT_NO_START_CODON,A|intron_variant|MODIFIER|SYNJ2|ENSG00000078269|transcript|ENST00000449320.2|protein_coding|1/2|n.61+202G>A||||||	synaptojanin 2
394758	2_37602834_C_T	1	1	1	T|intron_variant|MODIFIER|SYNJ2|ENSG00000078269|transcript|ENST00000355585.9|protein_coding|2/26|n.214+1439C>T||||||,T|intron_variant|MODIFIER|SYNJ2|ENSG00000078269|transcript|ENST00000640338.1|protein_coding|2/26|n.214+1439C>T||||||,T|intron_variant|MODIFIER|SYNJ2|ENSG00000078269|transcript|ENST00000638626.1|protein_coding|1/25|n.-498+1439C>T||||||,T|intron_variant|MODIFIER|SYNJ2|ENSG00000078269|transcript|ENST00000367113.5|protein_coding|2/3|c.136+1439C>T||||||WARNING_TRANSCRIPT_NO_START_CODON,T|intron_variant|MODIFIER|SYNJ2|ENSG00000078269|transcript|ENST00000449320.2|protein_coding|1/2|n.61+934C>T||||||	synaptojanin 2
394759	2_37603175_A_G	1	1	1	A|intron_variant|MODIFIER|SYNJ2|ENSG00000078269|transcript|ENST00000355585.9|protein_coding|2/26|n.214+1564G>A||||||,A|intron_variant|MODIFIER|SYNJ2|ENSG00000078269|transcript|ENST00000640338.1|protein_coding|2/26|n.214+1564G>A||||||,A|intron_variant|MODIFIER|SYNJ2|ENSG00000078269|transcript|ENST00000638626.1|protein_coding|1/25|n.-498+1564G>A||||||,A|intron_variant|MODIFIER|SYNJ2|ENSG00000078269|transcript|ENST00000367113.5|protein_coding|2/3|c.136+1564G>A||||||WARNING_TRANSCRIPT_NO_START_CODON,A|intron_variant|MODIFIER|SYNJ2|ENSG00000078269|transcript|ENST00000449320.2|protein_coding|1/2|n.61+1059G>A||||||	synaptojanin 2
394760	2_37604019_T_C	1	1	0.966666666666667	G|intron_variant|MODIFIER|SYNJ2|ENSG00000078269|transcript|ENST00000355585.9|protein_coding|2/26|n.214+1819A>G||||||,G|intron_variant|MODIFIER|SYNJ2|ENSG00000078269|transcript|ENST00000640338.1|protein_coding|2/26|n.214+1819A>G||||||,G|intron_variant|MODIFIER|SYNJ2|ENSG00000078269|transcript|ENST00000638626.1|protein_coding|1/25|n.-498+1819A>G||||||,G|intron_variant|MODIFIER|SYNJ2|ENSG00000078269|transcript|ENST00000367113.5|protein_coding|2/3|c.136+1819A>G||||||WARNING_TRANSCRIPT_NO_START_CODON,G|intron_variant|MODIFIER|SYNJ2|ENSG00000078269|transcript|ENST00000449320.2|protein_coding|1/2|n.61+1314A>G||||||	synaptojanin 2
394761	2_37605187_T_G	1	0	0.939393939393939	T|intron_variant|MODIFIER|SYNJ2|ENSG00000078269|transcript|ENST00000355585.9|protein_coding|2/26|n.214+3935G>T||||||,T|intron_variant|MODIFIER|SYNJ2|ENSG00000078269|transcript|ENST00000640338.1|protein_coding|2/26|n.214+3935G>T||||||,T|intron_variant|MODIFIER|SYNJ2|ENSG00000078269|transcript|ENST00000638626.1|protein_coding|1/25|n.-498+3935G>T||||||,T|intron_variant|MODIFIER|SYNJ2|ENSG00000078269|transcript|ENST00000367113.5|protein_coding|2/3|c.136+3935G>T||||||WARNING_TRANSCRIPT_NO_START_CODON,T|intron_variant|MODIFIER|SYNJ2|ENSG00000078269|transcript|ENST00000449320.2|protein_coding|1/2|n.61+3430G>T||||||	synaptojanin 2
394762	2_37605294_C_T	1	1	0.933333333333333	A|intron_variant|MODIFIER|SYNJ2|ENSG00000078269|transcript|ENST00000355585.9|protein_coding|2/26|n.214+5195G>A||||||,A|intron_variant|MODIFIER|SYNJ2|ENSG00000078269|transcript|ENST00000640338.1|protein_coding|2/26|n.214+5195G>A||||||,A|intron_variant|MODIFIER|SYNJ2|ENSG00000078269|transcript|ENST00000638626.1|protein_coding|1/25|n.-498+5195G>A||||||,A|intron_variant|MODIFIER|SYNJ2|ENSG00000078269|transcript|ENST00000367113.5|protein_coding|2/3|c.136+5195G>A||||||WARNING_TRANSCRIPT_NO_START_CODON,A|intron_variant|MODIFIER|SYNJ2|ENSG00000078269|transcript|ENST00000449320.2|protein_coding|1/2|n.61+4690G>A||||||	synaptojanin 2
394763	2_37605583_T_C	1	1	0	T|intron_variant|MODIFIER|SYNJ2|ENSG00000078269|transcript|ENST00000355585.9|protein_coding|2/26|n.215-1559C>T||||||,T|intron_variant|MODIFIER|SYNJ2|ENSG00000078269|transcript|ENST00000640338.1|protein_coding|2/26|n.215-1559C>T||||||,T|intron_variant|MODIFIER|SYNJ2|ENSG00000078269|transcript|ENST00000638626.1|protein_coding|1/25|n.-497-1559C>T||||||,T|intron_variant|MODIFIER|SYNJ2|ENSG00000078269|transcript|ENST00000367113.5|protein_coding|2/3|c.137-1559C>T||||||WARNING_TRANSCRIPT_NO_START_CODON,T|intron_variant|MODIFIER|SYNJ2|ENSG00000078269|transcript|ENST00000449320.2|protein_coding|1/2|n.62-1559C>T||||||	synaptojanin 2
394764	2_37606725_T_C	1	1	1	G|intron_variant|MODIFIER|SYNJ2|ENSG00000078269|transcript|ENST00000355585.9|protein_coding|2/26|n.215-1229C>G||||||,G|intron_variant|MODIFIER|SYNJ2|ENSG00000078269|transcript|ENST00000640338.1|protein_coding|2/26|n.215-1229C>G||||||,G|intron_variant|MODIFIER|SYNJ2|ENSG00000078269|transcript|ENST00000638626.1|protein_coding|1/25|n.-497-1229C>G||||||,G|intron_variant|MODIFIER|SYNJ2|ENSG00000078269|transcript|ENST00000367113.5|protein_coding|2/3|c.137-1229C>G||||||WARNING_TRANSCRIPT_NO_START_CODON,G|intron_variant|MODIFIER|SYNJ2|ENSG00000078269|transcript|ENST00000449320.2|protein_coding|1/2|n.62-1229C>G||||||,G|non_coding_transcript_exon_variant|MODIFIER|SYNJ2|ENSG00000078269|transcript|ENST00000640569.1|retained_intron|1/1|n.161C>G||||||	synaptojanin 2
394765	2_37606799_A_G	1	1	1	G|intron_variant|MODIFIER|SYNJ2|ENSG00000078269|transcript|ENST00000355585.9|protein_coding|3/26|n.485+2130A>G||||||,G|intron_variant|MODIFIER|SYNJ2|ENSG00000078269|transcript|ENST00000640338.1|protein_coding|3/26|n.485+2130A>G||||||,G|intron_variant|MODIFIER|SYNJ2|ENSG00000078269|transcript|ENST00000638626.1|protein_coding|2/25|n.-227+2130A>G||||||,G|intron_variant|MODIFIER|SYNJ2|ENSG00000078269|transcript|ENST00000449320.2|protein_coding|2/2|n.332+2130A>G||||||	synaptojanin 2
394766	2_37612724_C_G	0.457142857142857	1	0.95	G|intron_variant|MODIFIER|SYNJ2|ENSG00000078269|transcript|ENST00000355585.9|protein_coding|3/26|n.486-2036T>G||||||,G|intron_variant|MODIFIER|SYNJ2|ENSG00000078269|transcript|ENST00000640338.1|protein_coding|3/26|n.486-2036T>G||||||,G|intron_variant|MODIFIER|SYNJ2|ENSG00000078269|transcript|ENST00000638626.1|protein_coding|2/25|n.-226-2036T>G||||||,G|intron_variant|MODIFIER|SYNJ2|ENSG00000078269|transcript|ENST00000449320.2|protein_coding|2/2|n.333-2036T>G||||||	synaptojanin 2
394767	2_37614490_A_G	1	1	1	T|intron_variant|MODIFIER|SYNJ2|ENSG00000078269|transcript|ENST00000355585.9|protein_coding|3/26|n.486-604C>T||||||,T|intron_variant|MODIFIER|SYNJ2|ENSG00000078269|transcript|ENST00000640338.1|protein_coding|3/26|n.486-604C>T||||||,T|intron_variant|MODIFIER|SYNJ2|ENSG00000078269|transcript|ENST00000638626.1|protein_coding|2/25|n.-226-604C>T||||||,T|intron_variant|MODIFIER|SYNJ2|ENSG00000078269|transcript|ENST00000449320.2|protein_coding|2/2|n.333-604C>T||||||	synaptojanin 2
394768	2_37617921_A_C	1	1	0	T|intron_variant|MODIFIER|SYNJ2|ENSG00000078269|transcript|ENST00000355585.9|protein_coding|3/26|n.486-323C>T||||||,T|intron_variant|MODIFIER|SYNJ2|ENSG00000078269|transcript|ENST00000640338.1|protein_coding|3/26|n.486-323C>T||||||,T|intron_variant|MODIFIER|SYNJ2|ENSG00000078269|transcript|ENST00000638626.1|protein_coding|2/25|n.-226-323C>T||||||,T|intron_variant|MODIFIER|SYNJ2|ENSG00000078269|transcript|ENST00000449320.2|protein_coding|2/2|n.333-323C>T||||||	synaptojanin 2
394769	2_37622416_G_C	0.266666666666667	1	1	G|intron_variant|MODIFIER|SYNJ2|ENSG00000078269|transcript|ENST00000355585.9|protein_coding|4/26|n.711+162A>G||||||,G|intron_variant|MODIFIER|SYNJ2|ENSG00000078269|transcript|ENST00000640338.1|protein_coding|4/26|n.711+162A>G||||||,G|intron_variant|MODIFIER|SYNJ2|ENSG00000078269|transcript|ENST00000638626.1|protein_coding|3/25|n.-1+162A>G||||||,G|intron_variant|MODIFIER|SYNJ2|ENSG00000078269|transcript|ENST00000485863.1|nonsense_mediated_decay|1/5|c.189+162A>G||||||WARNING_TRANSCRIPT_NO_START_CODON	synaptojanin 2
394770	2_37624325_A_G	1	1	0	C|intron_variant|MODIFIER|SYNJ2|ENSG00000078269|transcript|ENST00000355585.9|protein_coding|4/26|n.711+776T>C||||||,C|intron_variant|MODIFIER|SYNJ2|ENSG00000078269|transcript|ENST00000640338.1|protein_coding|4/26|n.711+776T>C||||||,C|intron_variant|MODIFIER|SYNJ2|ENSG00000078269|transcript|ENST00000638626.1|protein_coding|3/25|n.-1+776T>C||||||,C|intron_variant|MODIFIER|SYNJ2|ENSG00000078269|transcript|ENST00000485863.1|nonsense_mediated_decay|1/5|c.189+776T>C||||||WARNING_TRANSCRIPT_NO_START_CODON	synaptojanin 2
394771	2_37626484_A_G	1	1	0.923076923076923	G|intron_variant|MODIFIER|SYNJ2|ENSG00000078269|transcript|ENST00000355585.9|protein_coding|4/26|n.712-4470A>G||||||,G|intron_variant|MODIFIER|SYNJ2|ENSG00000078269|transcript|ENST00000640338.1|protein_coding|4/26|n.712-4470A>G||||||,G|intron_variant|MODIFIER|SYNJ2|ENSG00000078269|transcript|ENST00000638626.1|protein_coding|3/25|n.1-4470A>G||||||,G|intron_variant|MODIFIER|SYNJ2|ENSG00000078269|transcript|ENST00000485863.1|nonsense_mediated_decay|1/5|c.190-4470A>G||||||WARNING_TRANSCRIPT_NO_START_CODON	synaptojanin 2
394772	2_37634971_T_C	0.730769230769231	0	0	G|intron_variant|MODIFIER|SYNJ2|ENSG00000078269|transcript|ENST00000355585.9|protein_coding|4/26|n.712-176A>G||||||,G|intron_variant|MODIFIER|SYNJ2|ENSG00000078269|transcript|ENST00000640338.1|protein_coding|4/26|n.712-176A>G||||||,G|intron_variant|MODIFIER|SYNJ2|ENSG00000078269|transcript|ENST00000638626.1|protein_coding|3/25|n.1-176A>G||||||,G|intron_variant|MODIFIER|SYNJ2|ENSG00000078269|transcript|ENST00000485863.1|nonsense_mediated_decay|1/5|c.190-176A>G||||||WARNING_TRANSCRIPT_NO_START_CODON	synaptojanin 2
394773	2_37637927_C_T	0.761904761904762	0	1	C|intron_variant|MODIFIER|SYNJ2|ENSG00000078269|transcript|ENST00000355585.9|protein_coding|5/26|n.795+3499A>C||||||,C|intron_variant|MODIFIER|SYNJ2|ENSG00000078269|transcript|ENST00000640338.1|protein_coding|5/26|n.795+3499A>C||||||,C|intron_variant|MODIFIER|SYNJ2|ENSG00000078269|transcript|ENST00000638626.1|protein_coding|4/25|n.84+3499A>C||||||,C|intron_variant|MODIFIER|SYNJ2|ENSG00000078269|transcript|ENST00000485863.1|nonsense_mediated_decay|2/5|c.273+3499A>C||||||WARNING_TRANSCRIPT_NO_START_CODON	synaptojanin 2
394774	2_37638553_G_T	0.421052631578947	0	0	T|intron_variant|MODIFIER|SYNJ2|ENSG00000078269|transcript|ENST00000355585.9|protein_coding|5/26|n.795+3925C>T||||||,T|intron_variant|MODIFIER|SYNJ2|ENSG00000078269|transcript|ENST00000640338.1|protein_coding|5/26|n.795+3925C>T||||||,T|intron_variant|MODIFIER|SYNJ2|ENSG00000078269|transcript|ENST00000638626.1|protein_coding|4/25|n.84+3925C>T||||||,T|intron_variant|MODIFIER|SYNJ2|ENSG00000078269|transcript|ENST00000485863.1|nonsense_mediated_decay|2/5|c.273+3925C>T||||||WARNING_TRANSCRIPT_NO_START_CODON	synaptojanin 2
394775	2_37638819_A_G	0.529411764705882	0	0	T|intron_variant|MODIFIER|SYNJ2|ENSG00000078269|transcript|ENST00000355585.9|protein_coding|5/26|n.796-5424C>T||||||,T|intron_variant|MODIFIER|SYNJ2|ENSG00000078269|transcript|ENST00000640338.1|protein_coding|5/26|n.796-5424C>T||||||,T|intron_variant|MODIFIER|SYNJ2|ENSG00000078269|transcript|ENST00000638626.1|protein_coding|4/25|n.85-5424C>T||||||,T|intron_variant|MODIFIER|SYNJ2|ENSG00000078269|transcript|ENST00000485863.1|nonsense_mediated_decay|2/5|c.274-5424C>T||||||WARNING_TRANSCRIPT_NO_START_CODON	synaptojanin 2
394776	2_37639000_G_C	0.555555555555556	0	1	C|intron_variant|MODIFIER|SYNJ2|ENSG00000078269|transcript|ENST00000355585.9|protein_coding|6/26|n.858-145A>C||||||,C|intron_variant|MODIFIER|SYNJ2|ENSG00000078269|transcript|ENST00000640338.1|protein_coding|6/26|n.858-145A>C||||||,C|intron_variant|MODIFIER|SYNJ2|ENSG00000078269|transcript|ENST00000638626.1|protein_coding|5/25|n.147-145A>C||||||,C|intron_variant|MODIFIER|SYNJ2|ENSG00000078269|transcript|ENST00000485863.1|nonsense_mediated_decay|3/5|c.336-145A>C||||||WARNING_TRANSCRIPT_NO_START_CODON	synaptojanin 2
394777	2_37640351_A_G	0.65	0	1	G|intron_variant|MODIFIER|SYNJ2|ENSG00000078269|transcript|ENST00000355585.9|protein_coding|7/26|n.954+955T>G||||||,G|intron_variant|MODIFIER|SYNJ2|ENSG00000078269|transcript|ENST00000640338.1|protein_coding|7/26|n.954+955T>G||||||,G|intron_variant|MODIFIER|SYNJ2|ENSG00000078269|transcript|ENST00000638626.1|protein_coding|6/25|n.243+955T>G||||||,G|intron_variant|MODIFIER|SYNJ2|ENSG00000078269|transcript|ENST00000485863.1|nonsense_mediated_decay|4/5|c.*124+771T>G||||||WARNING_TRANSCRIPT_NO_START_CODON	synaptojanin 2
394778	2_37641109_C_T	0.6	0	1	G|intron_variant|MODIFIER|SYNJ2|ENSG00000078269|transcript|ENST00000355585.9|protein_coding|7/26|n.955-1030A>G||||||,G|intron_variant|MODIFIER|SYNJ2|ENSG00000078269|transcript|ENST00000640338.1|protein_coding|7/26|n.955-1030A>G||||||,G|intron_variant|MODIFIER|SYNJ2|ENSG00000078269|transcript|ENST00000638626.1|protein_coding|6/25|n.244-1030A>G||||||,G|intron_variant|MODIFIER|SYNJ2|ENSG00000078269|transcript|ENST00000485863.1|nonsense_mediated_decay|4/5|c.*125-1093A>G||||||WARNING_TRANSCRIPT_NO_START_CODON	synaptojanin 2
394779	2_37643365_C_G	0.64	0	0.961538461538462	T|intron_variant|MODIFIER|SYNJ2|ENSG00000078269|transcript|ENST00000355585.9|protein_coding|8/26|n.1127+741C>T||||||,T|intron_variant|MODIFIER|SYNJ2|ENSG00000078269|transcript|ENST00000640338.1|protein_coding|8/26|n.1127+741C>T||||||,T|intron_variant|MODIFIER|SYNJ2|ENSG00000078269|transcript|ENST00000638626.1|protein_coding|7/25|n.416+741C>T||||||,T|intron_variant|MODIFIER|SYNJ2|ENSG00000078269|transcript|ENST00000485863.1|nonsense_mediated_decay|5/5|c.*234+741C>T||||||WARNING_TRANSCRIPT_NO_START_CODON	synaptojanin 2
394780	2_37645365_G_A	0.607142857142857	0	1	T|intron_variant|MODIFIER|SYNJ2|ENSG00000078269|transcript|ENST00000355585.9|protein_coding|13/26|n.1799+103C>T||||||,T|intron_variant|MODIFIER|SYNJ2|ENSG00000078269|transcript|ENST00000640338.1|protein_coding|13/26|n.1799+103C>T||||||,T|intron_variant|MODIFIER|SYNJ2|ENSG00000078269|transcript|ENST00000638626.1|protein_coding|12/25|n.1088+103C>T||||||	synaptojanin 2
394781	2_37651044_C_A	1	1	1	A|intron_variant|MODIFIER|SYNJ2|ENSG00000078269|transcript|ENST00000355585.9|protein_coding|13/26|n.1800-308G>A||||||,A|intron_variant|MODIFIER|SYNJ2|ENSG00000078269|transcript|ENST00000640338.1|protein_coding|13/26|n.1800-308G>A||||||,A|intron_variant|MODIFIER|SYNJ2|ENSG00000078269|transcript|ENST00000638626.1|protein_coding|12/25|n.1089-308G>A||||||	synaptojanin 2
394782	2_37661395_A_G	0.407407407407407	1	0	G|intron_variant|MODIFIER|SYNJ2|ENSG00000078269|transcript|ENST00000355585.9|protein_coding|15/26|n.2134-910A>G||||||,G|intron_variant|MODIFIER|SYNJ2|ENSG00000078269|transcript|ENST00000640338.1|protein_coding|15/26|n.2134-910A>G||||||,G|intron_variant|MODIFIER|SYNJ2|ENSG00000078269|transcript|ENST00000638626.1|protein_coding|14/25|n.1423-910A>G||||||,G|intron_variant|MODIFIER|SYNJ2|ENSG00000078269|transcript|ENST00000367122.6|protein_coding|2/13|n.163-910A>G||||||	synaptojanin 2
394783	2_37662284_T_C	1	1	1	A|intron_variant|MODIFIER|SYNJ2|ENSG00000078269|transcript|ENST00000355585.9|protein_coding|16/26|n.2292+93G>A||||||,A|intron_variant|MODIFIER|SYNJ2|ENSG00000078269|transcript|ENST00000640338.1|protein_coding|16/26|n.2292+93G>A||||||,A|intron_variant|MODIFIER|SYNJ2|ENSG00000078269|transcript|ENST00000638626.1|protein_coding|15/25|n.1581+93G>A||||||,A|intron_variant|MODIFIER|SYNJ2|ENSG00000078269|transcript|ENST00000367122.6|protein_coding|3/13|n.321+93G>A||||||	synaptojanin 2
394784	2_37668641_A_C	1	1	1	C|non_coding_transcript_exon_variant|MODIFIER|SYNJ2|ENSG00000078269|transcript|ENST00000355585.9|protein_coding|17/27|n.2352T>C||||||,C|non_coding_transcript_exon_variant|MODIFIER|SYNJ2|ENSG00000078269|transcript|ENST00000640338.1|protein_coding|17/27|n.2352T>C||||||,C|non_coding_transcript_exon_variant|MODIFIER|SYNJ2|ENSG00000078269|transcript|ENST00000638626.1|protein_coding|16/26|n.1641T>C||||||,C|non_coding_transcript_exon_variant|MODIFIER|SYNJ2|ENSG00000078269|transcript|ENST00000367122.6|protein_coding|4/14|n.381T>C||||||	synaptojanin 2
394785	2_37672275_A_G	1	1	1	C|intron_variant|MODIFIER|SYNJ2|ENSG00000078269|transcript|ENST00000355585.9|protein_coding|17/26|n.2450-677T>C||||||,C|intron_variant|MODIFIER|SYNJ2|ENSG00000078269|transcript|ENST00000640338.1|protein_coding|17/26|n.2450-677T>C||||||,C|intron_variant|MODIFIER|SYNJ2|ENSG00000078269|transcript|ENST00000638626.1|protein_coding|16/25|n.1739-677T>C||||||,C|intron_variant|MODIFIER|SYNJ2|ENSG00000078269|transcript|ENST00000367122.6|protein_coding|4/13|n.479-677T>C||||||	synaptojanin 2
394786	2_37672877_T_C	1	1	1	A|intron_variant|MODIFIER|SYNJ2|ENSG00000078269|transcript|ENST00000355585.9|protein_coding|17/26|n.2450-318C>A||||||,A|intron_variant|MODIFIER|SYNJ2|ENSG00000078269|transcript|ENST00000640338.1|protein_coding|17/26|n.2450-318C>A||||||,A|intron_variant|MODIFIER|SYNJ2|ENSG00000078269|transcript|ENST00000638626.1|protein_coding|16/25|n.1739-318C>A||||||,A|intron_variant|MODIFIER|SYNJ2|ENSG00000078269|transcript|ENST00000367122.6|protein_coding|4/13|n.479-318C>A||||||,A|non_coding_transcript_exon_variant|MODIFIER|SYNJ2|ENSG00000078269|transcript|ENST00000367112.1|processed_transcript|1/10|n.167C>A||||||	synaptojanin 2
394787	2_37674082_G_C	1	1	1	T|non_coding_transcript_exon_variant|MODIFIER|SYNJ2|ENSG00000078269|transcript|ENST00000355585.9|protein_coding|18/27|n.2556G>T||||||,T|non_coding_transcript_exon_variant|MODIFIER|SYNJ2|ENSG00000078269|transcript|ENST00000640338.1|protein_coding|18/27|n.2556G>T||||||,T|non_coding_transcript_exon_variant|MODIFIER|SYNJ2|ENSG00000078269|transcript|ENST00000638626.1|protein_coding|17/26|n.1845G>T||||||,T|non_coding_transcript_exon_variant|MODIFIER|SYNJ2|ENSG00000078269|transcript|ENST00000367122.6|protein_coding|5/14|n.585G>T||||||,T|non_coding_transcript_exon_variant|MODIFIER|SYNJ2|ENSG00000078269|transcript|ENST00000367112.1|processed_transcript|1/10|n.591G>T||||||	synaptojanin 2
394788	2_37674594_A_G	0.466666666666667	0	0	A|intron_variant|MODIFIER|SYNJ2|ENSG00000078269|transcript|ENST00000355585.9|protein_coding|18/26|n.2568-1185G>A||||||,A|intron_variant|MODIFIER|SYNJ2|ENSG00000078269|transcript|ENST00000640338.1|protein_coding|18/26|n.2568-1185G>A||||||,A|intron_variant|MODIFIER|SYNJ2|ENSG00000078269|transcript|ENST00000638626.1|protein_coding|17/25|n.1857-1185G>A||||||,A|intron_variant|MODIFIER|SYNJ2|ENSG00000078269|transcript|ENST00000367122.6|protein_coding|5/13|n.597-1185G>A||||||,A|intron_variant|MODIFIER|SYNJ2|ENSG00000078269|transcript|ENST00000367112.1|processed_transcript|1/9|n.1677+568G>A||||||	synaptojanin 2
394789	2_37675165_A_G	1	1	1	A|intron_variant|MODIFIER|SYNJ2|ENSG00000078269|transcript|ENST00000355585.9|protein_coding|18/26|n.2568-1062G>A||||||,A|intron_variant|MODIFIER|SYNJ2|ENSG00000078269|transcript|ENST00000640338.1|protein_coding|18/26|n.2568-1062G>A||||||,A|intron_variant|MODIFIER|SYNJ2|ENSG00000078269|transcript|ENST00000638626.1|protein_coding|17/25|n.1857-1062G>A||||||,A|intron_variant|MODIFIER|SYNJ2|ENSG00000078269|transcript|ENST00000367122.6|protein_coding|5/13|n.597-1062G>A||||||,A|intron_variant|MODIFIER|SYNJ2|ENSG00000078269|transcript|ENST00000367112.1|processed_transcript|1/9|n.1677+691G>A||||||	synaptojanin 2
394790	2_37676227_C_T	0.346153846153846	1	1	A|intron_variant|MODIFIER|SYNJ2|ENSG00000078269|transcript|ENST00000355585.9|protein_coding|18/26|n.2568-503G>A||||||,A|intron_variant|MODIFIER|SYNJ2|ENSG00000078269|transcript|ENST00000640338.1|protein_coding|18/26|n.2568-503G>A||||||,A|intron_variant|MODIFIER|SYNJ2|ENSG00000078269|transcript|ENST00000638626.1|protein_coding|17/25|n.1857-503G>A||||||,A|intron_variant|MODIFIER|SYNJ2|ENSG00000078269|transcript|ENST00000367122.6|protein_coding|5/13|n.597-503G>A||||||,A|intron_variant|MODIFIER|SYNJ2|ENSG00000078269|transcript|ENST00000367112.1|processed_transcript|1/9|n.1678-503G>A||||||	synaptojanin 2
394791	2_37676247_T_C	0.636363636363636	0	0	T|intron_variant|MODIFIER|SYNJ2|ENSG00000078269|transcript|ENST00000355585.9|protein_coding|18/26|n.2568-433C>T||||||,T|intron_variant|MODIFIER|SYNJ2|ENSG00000078269|transcript|ENST00000640338.1|protein_coding|18/26|n.2568-433C>T||||||,T|intron_variant|MODIFIER|SYNJ2|ENSG00000078269|transcript|ENST00000638626.1|protein_coding|17/25|n.1857-433C>T||||||,T|intron_variant|MODIFIER|SYNJ2|ENSG00000078269|transcript|ENST00000367122.6|protein_coding|5/13|n.597-433C>T||||||,T|intron_variant|MODIFIER|SYNJ2|ENSG00000078269|transcript|ENST00000367112.1|processed_transcript|1/9|n.1678-433C>T||||||	synaptojanin 2
394792	2_37678833_T_C	0.666666666666667	0	0	G|intron_variant|MODIFIER|SYNJ2|ENSG00000078269|transcript|ENST00000355585.9|protein_coding|18/26|n.2568-190A>G||||||,G|intron_variant|MODIFIER|SYNJ2|ENSG00000078269|transcript|ENST00000640338.1|protein_coding|18/26|n.2568-190A>G||||||,G|intron_variant|MODIFIER|SYNJ2|ENSG00000078269|transcript|ENST00000638626.1|protein_coding|17/25|n.1857-190A>G||||||,G|intron_variant|MODIFIER|SYNJ2|ENSG00000078269|transcript|ENST00000367122.6|protein_coding|5/13|n.597-190A>G||||||,G|intron_variant|MODIFIER|SYNJ2|ENSG00000078269|transcript|ENST00000367112.1|processed_transcript|1/9|n.1678-190A>G||||||	synaptojanin 2
394793	2_37680208_G_A	0.551724137931034	0	0	T|splice_region_variant&intron_variant|LOW|SYNJ2|ENSG00000078269|transcript|ENST00000355585.9|protein_coding|18/26|n.2568-4G>T||||||,T|splice_region_variant&intron_variant|LOW|SYNJ2|ENSG00000078269|transcript|ENST00000640338.1|protein_coding|18/26|n.2568-4G>T||||||,T|splice_region_variant&intron_variant|LOW|SYNJ2|ENSG00000078269|transcript|ENST00000638626.1|protein_coding|17/25|n.1857-4G>T||||||,T|splice_region_variant&intron_variant|LOW|SYNJ2|ENSG00000078269|transcript|ENST00000367122.6|protein_coding|5/13|n.597-4G>T||||||,T|splice_region_variant&intron_variant|LOW|SYNJ2|ENSG00000078269|transcript|ENST00000367112.1|processed_transcript|1/9|n.1678-4G>T||||||	synaptojanin 2
394794	2_37680648_A_G	0.777777777777778	0	0	A|intron_variant|MODIFIER|SYNJ2|ENSG00000078269|transcript|ENST00000355585.9|protein_coding|20/26|n.2865+48C>A||||||,A|intron_variant|MODIFIER|SYNJ2|ENSG00000078269|transcript|ENST00000640338.1|protein_coding|20/26|n.2865+48C>A||||||,A|intron_variant|MODIFIER|SYNJ2|ENSG00000078269|transcript|ENST00000638626.1|protein_coding|19/25|n.2154+48C>A||||||,A|intron_variant|MODIFIER|SYNJ2|ENSG00000078269|transcript|ENST00000367122.6|protein_coding|7/13|n.894+48C>A||||||,A|intron_variant|MODIFIER|SYNJ2|ENSG00000078269|transcript|ENST00000367112.1|processed_transcript|3/9|n.1975+48C>A||||||	synaptojanin 2
394795	2_37681965_A_G	0.526315789473684	0	0	C|intron_variant|MODIFIER|SYNJ2|ENSG00000078269|transcript|ENST00000355585.9|protein_coding|20/26|n.2866-153A>C||||||,C|intron_variant|MODIFIER|SYNJ2|ENSG00000078269|transcript|ENST00000640338.1|protein_coding|20/26|n.2866-153A>C||||||,C|intron_variant|MODIFIER|SYNJ2|ENSG00000078269|transcript|ENST00000638626.1|protein_coding|19/25|n.2155-153A>C||||||,C|intron_variant|MODIFIER|SYNJ2|ENSG00000078269|transcript|ENST00000367122.6|protein_coding|7/13|n.895-153A>C||||||,C|intron_variant|MODIFIER|SYNJ2|ENSG00000078269|transcript|ENST00000367112.1|processed_transcript|3/9|n.1976-153A>C||||||	synaptojanin 2
394796	2_37682454_T_G	0.586206896551724	0	0	A|intron_variant|MODIFIER|SYNJ2|ENSG00000078269|transcript|ENST00000355585.9|protein_coding|20/26|n.2866-96G>A||||||,A|intron_variant|MODIFIER|SYNJ2|ENSG00000078269|transcript|ENST00000640338.1|protein_coding|20/26|n.2866-96G>A||||||,A|intron_variant|MODIFIER|SYNJ2|ENSG00000078269|transcript|ENST00000638626.1|protein_coding|19/25|n.2155-96G>A||||||,A|intron_variant|MODIFIER|SYNJ2|ENSG00000078269|transcript|ENST00000367122.6|protein_coding|7/13|n.895-96G>A||||||,A|intron_variant|MODIFIER|SYNJ2|ENSG00000078269|transcript|ENST00000367112.1|processed_transcript|3/9|n.1976-96G>A||||||	synaptojanin 2
394797	2_37683447_A_G	0.444444444444444	0	0	G|intron_variant|MODIFIER|SYNJ2|ENSG00000078269|transcript|ENST00000355585.9|protein_coding|21/26|n.3034+184C>G||||||,G|intron_variant|MODIFIER|SYNJ2|ENSG00000078269|transcript|ENST00000640338.1|protein_coding|21/26|n.3034+184C>G||||||,G|intron_variant|MODIFIER|SYNJ2|ENSG00000078269|transcript|ENST00000638626.1|protein_coding|20/25|n.2323+184C>G||||||,G|intron_variant|MODIFIER|SYNJ2|ENSG00000078269|transcript|ENST00000367122.6|protein_coding|8/13|n.1063+184C>G||||||,G|intron_variant|MODIFIER|SYNJ2|ENSG00000078269|transcript|ENST00000367112.1|processed_transcript|4/9|n.2144+184C>G||||||	synaptojanin 2
394798	2_37687293_G_C	0.466666666666667	0	0	T|intron_variant|MODIFIER|SYNJ2|ENSG00000078269|transcript|ENST00000355585.9|protein_coding|21/26|n.3035-52C>T||||||,T|intron_variant|MODIFIER|SYNJ2|ENSG00000078269|transcript|ENST00000640338.1|protein_coding|21/26|n.3035-52C>T||||||,T|intron_variant|MODIFIER|SYNJ2|ENSG00000078269|transcript|ENST00000638626.1|protein_coding|20/25|n.2324-52C>T||||||,T|intron_variant|MODIFIER|SYNJ2|ENSG00000078269|transcript|ENST00000367122.6|protein_coding|8/13|n.1064-52C>T||||||,T|intron_variant|MODIFIER|SYNJ2|ENSG00000078269|transcript|ENST00000367112.1|processed_transcript|4/9|n.2145-52C>T||||||	synaptojanin 2
394799	2_37690220_A_G	0.8	0	0	G|non_coding_transcript_exon_variant|MODIFIER|SYNJ2|ENSG00000078269|transcript|ENST00000355585.9|protein_coding|22/27|n.3090A>G||||||,G|non_coding_transcript_exon_variant|MODIFIER|SYNJ2|ENSG00000078269|transcript|ENST00000640338.1|protein_coding|22/27|n.3090A>G||||||,G|non_coding_transcript_exon_variant|MODIFIER|SYNJ2|ENSG00000078269|transcript|ENST00000638626.1|protein_coding|21/26|n.2379A>G||||||,G|non_coding_transcript_exon_variant|MODIFIER|SYNJ2|ENSG00000078269|transcript|ENST00000367122.6|protein_coding|9/14|n.1119A>G||||||,G|non_coding_transcript_exon_variant|MODIFIER|SYNJ2|ENSG00000078269|transcript|ENST00000367112.1|processed_transcript|5/10|n.2200A>G||||||	synaptojanin 2
394800	2_37690251_T_C	0.714285714285714	0	0	T|intron_variant|MODIFIER|SYNJ2|ENSG00000078269|transcript|ENST00000355585.9|protein_coding|22/26|n.3208+1331C>T||||||,T|intron_variant|MODIFIER|SYNJ2|ENSG00000078269|transcript|ENST00000640338.1|protein_coding|22/26|n.3208+1331C>T||||||,T|intron_variant|MODIFIER|SYNJ2|ENSG00000078269|transcript|ENST00000638626.1|protein_coding|21/25|n.2497+1331C>T||||||,T|intron_variant|MODIFIER|SYNJ2|ENSG00000078269|transcript|ENST00000367122.6|protein_coding|9/13|n.1237+1331C>T||||||,T|intron_variant|MODIFIER|SYNJ2|ENSG00000078269|transcript|ENST00000367112.1|processed_transcript|5/9|n.2318+1331C>T||||||	synaptojanin 2
394801	2_37692520_G_A	0.344827586206897	1	0	A|intron_variant|MODIFIER|SYNJ2|ENSG00000078269|transcript|ENST00000355585.9|protein_coding|22/26|n.3209-1016G>A||||||,A|intron_variant|MODIFIER|SYNJ2|ENSG00000078269|transcript|ENST00000640338.1|protein_coding|22/26|n.3209-1016G>A||||||,A|intron_variant|MODIFIER|SYNJ2|ENSG00000078269|transcript|ENST00000638626.1|protein_coding|21/25|n.2498-1016G>A||||||,A|intron_variant|MODIFIER|SYNJ2|ENSG00000078269|transcript|ENST00000367122.6|protein_coding|9/13|n.1238-1016G>A||||||,A|intron_variant|MODIFIER|SYNJ2|ENSG00000078269|transcript|ENST00000367112.1|processed_transcript|5/9|n.2319-1016G>A||||||	synaptojanin 2
394802	2_37753716_G_C	0.576923076923077	1	0.92	G|intron_variant|MODIFIER|SYNJ2|ENSG00000078269|transcript|ENST00000355585.9|protein_coding|23/26|n.3343+204A>G||||||,G|intron_variant|MODIFIER|SYNJ2|ENSG00000078269|transcript|ENST00000640338.1|protein_coding|23/26|n.3343+204A>G||||||,G|intron_variant|MODIFIER|SYNJ2|ENSG00000078269|transcript|ENST00000638626.1|protein_coding|22/25|n.2632+204A>G||||||,G|intron_variant|MODIFIER|SYNJ2|ENSG00000078269|transcript|ENST00000367122.6|protein_coding|10/13|n.1372+204A>G||||||,G|intron_variant|MODIFIER|SYNJ2|ENSG00000078269|transcript|ENST00000367112.1|processed_transcript|6/9|n.2453+204A>G||||||	synaptojanin 2
394803	2_37758344_G_A	1	0	0	C|intron_variant|MODIFIER|SYNJ2|ENSG00000078269|transcript|ENST00000355585.9|protein_coding|23/26|n.3343+412T>C||||||,C|intron_variant|MODIFIER|SYNJ2|ENSG00000078269|transcript|ENST00000640338.1|protein_coding|23/26|n.3343+412T>C||||||,C|intron_variant|MODIFIER|SYNJ2|ENSG00000078269|transcript|ENST00000638626.1|protein_coding|22/25|n.2632+412T>C||||||,C|intron_variant|MODIFIER|SYNJ2|ENSG00000078269|transcript|ENST00000367122.6|protein_coding|10/13|n.1372+412T>C||||||,C|intron_variant|MODIFIER|SYNJ2|ENSG00000078269|transcript|ENST00000367112.1|processed_transcript|6/9|n.2453+412T>C||||||	synaptojanin 2
394804	2_37762273_C_T	0.35	1	0.956521739130435	G|intron_variant|MODIFIER|SYNJ2|ENSG00000078269|transcript|ENST00000355585.9|protein_coding|23/26|n.3344-316A>G||||||,G|intron_variant|MODIFIER|SYNJ2|ENSG00000078269|transcript|ENST00000640338.1|protein_coding|23/26|n.3344-316A>G||||||,G|intron_variant|MODIFIER|SYNJ2|ENSG00000078269|transcript|ENST00000638626.1|protein_coding|22/25|n.2633-316A>G||||||,G|intron_variant|MODIFIER|SYNJ2|ENSG00000078269|transcript|ENST00000367122.6|protein_coding|10/13|n.1373-316A>G||||||,G|intron_variant|MODIFIER|SYNJ2|ENSG00000078269|transcript|ENST00000367112.1|processed_transcript|6/9|n.2454-316A>G||||||	synaptojanin 2
394805	2_37764853_C_T	1	0.645161290322581	1	G|non_coding_transcript_exon_variant|MODIFIER|SYNJ2|ENSG00000078269|transcript|ENST00000355585.9|protein_coding|24/27|n.3402A>G||||||,G|non_coding_transcript_exon_variant|MODIFIER|SYNJ2|ENSG00000078269|transcript|ENST00000640338.1|protein_coding|24/27|n.3402A>G||||||,G|non_coding_transcript_exon_variant|MODIFIER|SYNJ2|ENSG00000078269|transcript|ENST00000638626.1|protein_coding|23/26|n.2691A>G||||||,G|non_coding_transcript_exon_variant|MODIFIER|SYNJ2|ENSG00000078269|transcript|ENST00000367122.6|protein_coding|11/14|n.1431A>G||||||,G|non_coding_transcript_exon_variant|MODIFIER|SYNJ2|ENSG00000078269|transcript|ENST00000367112.1|processed_transcript|7/10|n.2512A>G||||||	synaptojanin 2
394806	2_37767439_T_G	1	0	0	T|3_prime_UTR_variant|MODIFIER|SYNJ2|ENSG00000078269|transcript|ENST00000640338.1|protein_coding|27/27|n.*72C>T|||||72|,T|intron_variant|MODIFIER|SYNJ2|ENSG00000078269|transcript|ENST00000355585.9|protein_coding|26/26|n.3744+975C>T||||||,T|intron_variant|MODIFIER|SYNJ2|ENSG00000078269|transcript|ENST00000638626.1|protein_coding|25/25|n.3033+975C>T||||||,T|intron_variant|MODIFIER|SYNJ2|ENSG00000078269|transcript|ENST00000367122.6|protein_coding|13/13|n.1773+975C>T||||||,T|intron_variant|MODIFIER|SYNJ2|ENSG00000078269|transcript|ENST00000367112.1|processed_transcript|9/9|n.2854+975C>T||||||,T|non_coding_transcript_exon_variant|MODIFIER|SYNJ2|ENSG00000078269|transcript|ENST00000640338.1|protein_coding|27/27|n.*72C>T||||||	synaptojanin 2
394807	2_37768279_A_T	1	0	0	G|3_prime_UTR_variant|MODIFIER|SYNJ2|ENSG00000078269|transcript|ENST00000355585.9|protein_coding|27/27|n.*1246A>G|||||1246|,G|3_prime_UTR_variant|MODIFIER|SYNJ2|ENSG00000078269|transcript|ENST00000638626.1|protein_coding|26/26|n.*1246A>G|||||1246|,G|non_coding_transcript_exon_variant|MODIFIER|SYNJ2|ENSG00000078269|transcript|ENST00000355585.9|protein_coding|27/27|n.*1246A>G||||||,G|non_coding_transcript_exon_variant|MODIFIER|SYNJ2|ENSG00000078269|transcript|ENST00000638626.1|protein_coding|26/26|n.*1246A>G||||||,G|non_coding_transcript_exon_variant|MODIFIER|SYNJ2|ENSG00000078269|transcript|ENST00000367112.1|processed_transcript|10/10|n.4844A>G||||||	synaptojanin 2
394808	2_37768584_C_T	1	0	0	C|3_prime_UTR_variant|MODIFIER|SYNJ2|ENSG00000078269|transcript|ENST00000355585.9|protein_coding|27/27|n.*1615T>C|||||1615|,C|3_prime_UTR_variant|MODIFIER|SYNJ2|ENSG00000078269|transcript|ENST00000638626.1|protein_coding|26/26|n.*1615T>C|||||1615|,C|non_coding_transcript_exon_variant|MODIFIER|SYNJ2|ENSG00000078269|transcript|ENST00000355585.9|protein_coding|27/27|n.*1615T>C||||||,C|non_coding_transcript_exon_variant|MODIFIER|SYNJ2|ENSG00000078269|transcript|ENST00000638626.1|protein_coding|26/26|n.*1615T>C||||||	synaptojanin 2
394809	2_37769004_G_C	1	1	0.954545454545455	INTERGENIC	NA
394810	2_37769064_T_G	1	0	0.964285714285714	INTERGENIC	NA
394811	2_37771760_T_C	1	0.852941176470588	0	INTERGENIC	NA
394812	2_37772766_G_A	1	0	0	T|intron_variant|MODIFIER|SERAC1|ENSG00000122335|transcript|ENST00000607742.5|nonsense_mediated_decay|12/14|n.*2783-251G>A||||||,T|intron_variant|MODIFIER|SERAC1|ENSG00000122335|transcript|ENST00000606965.5|nonsense_mediated_decay|12/12|n.*66-251G>A||||||,T|intron_variant|MODIFIER|SERAC1|ENSG00000122335|transcript|ENST00000607071.6|nonsense_mediated_decay|12/14|n.*1225-251G>A||||||,T|intron_variant|MODIFIER|SERAC1|ENSG00000122335|transcript|ENST00000435180.6|nonsense_mediated_decay|6/6|n.*258-251G>A||||||,T|intron_variant|MODIFIER|SERAC1|ENSG00000122335|transcript|ENST00000367101.5|protein_coding|15/15|n.1546-251G>A||||||,T|intron_variant|MODIFIER|SERAC1|ENSG00000122335|transcript|ENST00000647468.2|protein_coding|14/16|n.1502-251G>A||||||,T|intron_variant|MODIFIER|SERAC1|ENSG00000122335|transcript|ENST00000648111.1|nonsense_mediated_decay|16/18|n.*1193-251G>A||||||,T|intron_variant|MODIFIER|SERAC1|ENSG00000122335|transcript|ENST00000646208.1|protein_coding|11/13|n.1238-251G>A||||||,T|intron_variant|MODIFIER|SERAC1|ENSG00000122335|transcript|ENST00000645172.1|nonsense_mediated_decay|12/14|n.*1207-251G>A||||||,T|intron_variant|MODIFIER|SERAC1|ENSG00000122335|transcript|ENST00000645077.1|nonsense_mediated_decay|12/13|n.*1126-251G>A||||||,T|intron_variant|MODIFIER|SERAC1|ENSG00000122335|transcript|ENST00000642244.1|protein_coding|13/15|n.1412-251G>A||||||,T|intron_variant|MODIFIER|SERAC1|ENSG00000122335|transcript|ENST00000646190.1|processed_transcript|15/17|n.2833-251G>A||||||,T|intron_variant|MODIFIER|SERAC1|ENSG00000122335|transcript|ENST00000646410.1|protein_coding|12/14|n.1373-251G>A||||||,T|intron_variant|MODIFIER|SERAC1|ENSG00000122335|transcript|ENST00000644972.1|protein_coding|14/15|n.1502-251G>A||||||,T|intron_variant|MODIFIER|SERAC1|ENSG00000122335|transcript|ENST00000646562.1|nonsense_mediated_decay|13/13|n.*1339-251G>A||||||,T|intron_variant|MODIFIER|SERAC1|ENSG00000122335|transcript|ENST00000642903.1|protein_coding|14/14|n.1502-251G>A||||||	serine active site containing 1
394813	2_37779808_A_G	1	1	1	G|intron_variant|MODIFIER|SERAC1|ENSG00000122335|transcript|ENST00000607742.5|nonsense_mediated_decay|12/14|n.*2782+379T>C||||||,G|intron_variant|MODIFIER|SERAC1|ENSG00000122335|transcript|ENST00000606965.5|nonsense_mediated_decay|12/12|n.*65+379T>C||||||,G|intron_variant|MODIFIER|SERAC1|ENSG00000122335|transcript|ENST00000607071.6|nonsense_mediated_decay|12/14|n.*1224+379T>C||||||,G|intron_variant|MODIFIER|SERAC1|ENSG00000122335|transcript|ENST00000435180.6|nonsense_mediated_decay|6/6|n.*257+379T>C||||||,G|intron_variant|MODIFIER|SERAC1|ENSG00000122335|transcript|ENST00000367101.5|protein_coding|15/15|n.1545+379T>C||||||,G|intron_variant|MODIFIER|SERAC1|ENSG00000122335|transcript|ENST00000647468.2|protein_coding|14/16|n.1501+379T>C||||||,G|intron_variant|MODIFIER|SERAC1|ENSG00000122335|transcript|ENST00000648111.1|nonsense_mediated_decay|16/18|n.*1192+379T>C||||||,G|intron_variant|MODIFIER|SERAC1|ENSG00000122335|transcript|ENST00000646208.1|protein_coding|11/13|n.1237+379T>C||||||,G|intron_variant|MODIFIER|SERAC1|ENSG00000122335|transcript|ENST00000645172.1|nonsense_mediated_decay|12/14|n.*1206+379T>C||||||,G|intron_variant|MODIFIER|SERAC1|ENSG00000122335|transcript|ENST00000645077.1|nonsense_mediated_decay|12/13|n.*1125+379T>C||||||,G|intron_variant|MODIFIER|SERAC1|ENSG00000122335|transcript|ENST00000642244.1|protein_coding|13/15|n.1411+379T>C||||||,G|intron_variant|MODIFIER|SERAC1|ENSG00000122335|transcript|ENST00000646190.1|processed_transcript|15/17|n.2832+379T>C||||||,G|intron_variant|MODIFIER|SERAC1|ENSG00000122335|transcript|ENST00000646410.1|protein_coding|12/14|n.1372+379T>C||||||,G|intron_variant|MODIFIER|SERAC1|ENSG00000122335|transcript|ENST00000644972.1|protein_coding|14/15|n.1501+379T>C||||||,G|intron_variant|MODIFIER|SERAC1|ENSG00000122335|transcript|ENST00000646562.1|nonsense_mediated_decay|13/13|n.*1338+379T>C||||||,G|intron_variant|MODIFIER|SERAC1|ENSG00000122335|transcript|ENST00000642903.1|protein_coding|14/14|n.1501+379T>C||||||	serine active site containing 1
394814	2_37780841_T_A	1	0.692307692307692	1	T|3_prime_UTR_variant|MODIFIER|SERAC1|ENSG00000122335|transcript|ENST00000607742.5|nonsense_mediated_decay|12/15|n.*2157T>A|||||33745|,T|intron_variant|MODIFIER|SERAC1|ENSG00000122335|transcript|ENST00000606965.5|nonsense_mediated_decay|11/12|n.1195-528T>A||||||,T|intron_variant|MODIFIER|SERAC1|ENSG00000122335|transcript|ENST00000607071.6|nonsense_mediated_decay|11/14|n.*1127-528T>A||||||,T|intron_variant|MODIFIER|SERAC1|ENSG00000122335|transcript|ENST00000435180.6|nonsense_mediated_decay|5/6|n.*160-528T>A||||||,T|intron_variant|MODIFIER|SERAC1|ENSG00000122335|transcript|ENST00000367101.5|protein_coding|14/15|n.1448-528T>A||||||,T|intron_variant|MODIFIER|SERAC1|ENSG00000122335|transcript|ENST00000647468.2|protein_coding|13/16|n.1404-528T>A||||||,T|intron_variant|MODIFIER|SERAC1|ENSG00000122335|transcript|ENST00000648111.1|nonsense_mediated_decay|15/18|n.*1095-528T>A||||||,T|intron_variant|MODIFIER|SERAC1|ENSG00000122335|transcript|ENST00000646208.1|protein_coding|10/13|n.1140-528T>A||||||,T|intron_variant|MODIFIER|SERAC1|ENSG00000122335|transcript|ENST00000645172.1|nonsense_mediated_decay|11/14|n.*1109-528T>A||||||,T|intron_variant|MODIFIER|SERAC1|ENSG00000122335|transcript|ENST00000645077.1|nonsense_mediated_decay|11/13|n.*1028-528T>A||||||,T|intron_variant|MODIFIER|SERAC1|ENSG00000122335|transcript|ENST00000642244.1|protein_coding|12/15|n.1314-528T>A||||||,T|intron_variant|MODIFIER|SERAC1|ENSG00000122335|transcript|ENST00000646190.1|processed_transcript|14/17|n.2735-528T>A||||||,T|intron_variant|MODIFIER|SERAC1|ENSG00000122335|transcript|ENST00000646410.1|protein_coding|11/14|n.1275-528T>A||||||,T|intron_variant|MODIFIER|SERAC1|ENSG00000122335|transcript|ENST00000644972.1|protein_coding|13/15|n.1404-528T>A||||||,T|intron_variant|MODIFIER|SERAC1|ENSG00000122335|transcript|ENST00000646562.1|nonsense_mediated_decay|12/13|n.*1241-528T>A||||||,T|intron_variant|MODIFIER|SERAC1|ENSG00000122335|transcript|ENST00000642903.1|protein_coding|13/14|n.1404-528T>A||||||,T|non_coding_transcript_exon_variant|MODIFIER|SERAC1|ENSG00000122335|transcript|ENST00000607742.5|nonsense_mediated_decay|12/15|n.*2157T>A||||||	serine active site containing 1
394815	2_37794355_T_C	1	0.366666666666667	0	C|3_prime_UTR_variant|MODIFIER|SERAC1|ENSG00000122335|transcript|ENST00000607742.5|nonsense_mediated_decay|12/15|n.*1777C>G|||||33365|,C|intron_variant|MODIFIER|SERAC1|ENSG00000122335|transcript|ENST00000606965.5|nonsense_mediated_decay|11/12|n.1195-908C>G||||||,C|intron_variant|MODIFIER|SERAC1|ENSG00000122335|transcript|ENST00000607071.6|nonsense_mediated_decay|11/14|n.*1126+537C>G||||||,C|intron_variant|MODIFIER|SERAC1|ENSG00000122335|transcript|ENST00000435180.6|nonsense_mediated_decay|5/6|n.*159+537C>G||||||,C|intron_variant|MODIFIER|SERAC1|ENSG00000122335|transcript|ENST00000367101.5|protein_coding|14/15|n.1447+342C>G||||||,C|intron_variant|MODIFIER|SERAC1|ENSG00000122335|transcript|ENST00000647468.2|protein_coding|13/16|n.1403+537C>G||||||,C|intron_variant|MODIFIER|SERAC1|ENSG00000122335|transcript|ENST00000648111.1|nonsense_mediated_decay|15/18|n.*1094+342C>G||||||,C|intron_variant|MODIFIER|SERAC1|ENSG00000122335|transcript|ENST00000646208.1|protein_coding|10/13|n.1139+537C>G||||||,C|intron_variant|MODIFIER|SERAC1|ENSG00000122335|transcript|ENST00000645172.1|nonsense_mediated_decay|11/14|n.*1108+537C>G||||||,C|intron_variant|MODIFIER|SERAC1|ENSG00000122335|transcript|ENST00000645077.1|nonsense_mediated_decay|11/13|n.*1027+537C>G||||||,C|intron_variant|MODIFIER|SERAC1|ENSG00000122335|transcript|ENST00000642244.1|protein_coding|12/15|n.1313+537C>G||||||,C|intron_variant|MODIFIER|SERAC1|ENSG00000122335|transcript|ENST00000646190.1|processed_transcript|14/17|n.2734+537C>G||||||,C|intron_variant|MODIFIER|SERAC1|ENSG00000122335|transcript|ENST00000646410.1|protein_coding|11/14|n.1274+537C>G||||||,C|intron_variant|MODIFIER|SERAC1|ENSG00000122335|transcript|ENST00000644972.1|protein_coding|13/15|n.1403+537C>G||||||,C|intron_variant|MODIFIER|SERAC1|ENSG00000122335|transcript|ENST00000646562.1|nonsense_mediated_decay|12/13|n.*1240+537C>G||||||,C|intron_variant|MODIFIER|SERAC1|ENSG00000122335|transcript|ENST00000642903.1|protein_coding|13/14|n.1403+537C>G||||||,C|non_coding_transcript_exon_variant|MODIFIER|SERAC1|ENSG00000122335|transcript|ENST00000607742.5|nonsense_mediated_decay|12/15|n.*1777C>G||||||	serine active site containing 1
394816	2_37800483_C_A	0.733333333333333	0.684210526315789	1	G|intron_variant|MODIFIER|SERAC1|ENSG00000122335|transcript|ENST00000607742.5|nonsense_mediated_decay|11/14|n.*1145+233T>C||||||,G|intron_variant|MODIFIER|SERAC1|ENSG00000122335|transcript|ENST00000606965.5|nonsense_mediated_decay|11/12|n.1194+233T>C||||||,G|intron_variant|MODIFIER|SERAC1|ENSG00000122335|transcript|ENST00000607071.6|nonsense_mediated_decay|10/14|n.*1031+233T>C||||||,G|intron_variant|MODIFIER|SERAC1|ENSG00000122335|transcript|ENST00000435180.6|nonsense_mediated_decay|4/6|n.*64+233T>C||||||,G|intron_variant|MODIFIER|SERAC1|ENSG00000122335|transcript|ENST00000367101.5|protein_coding|12/15|n.1308+233T>C||||||,G|intron_variant|MODIFIER|SERAC1|ENSG00000122335|transcript|ENST00000647468.2|protein_coding|12/16|n.1308+233T>C||||||,G|intron_variant|MODIFIER|SERAC1|ENSG00000122335|transcript|ENST00000648111.1|nonsense_mediated_decay|13/18|n.*955+233T>C||||||,G|intron_variant|MODIFIER|SERAC1|ENSG00000122335|transcript|ENST00000646208.1|protein_coding|9/13|n.1044+233T>C||||||,G|intron_variant|MODIFIER|SERAC1|ENSG00000122335|transcript|ENST00000645172.1|nonsense_mediated_decay|10/14|n.*1013+233T>C||||||,G|intron_variant|MODIFIER|SERAC1|ENSG00000122335|transcript|ENST00000645077.1|nonsense_mediated_decay|10/13|n.*932+233T>C||||||,G|intron_variant|MODIFIER|SERAC1|ENSG00000122335|transcript|ENST00000642244.1|protein_coding|11/15|n.1218+233T>C||||||,G|intron_variant|MODIFIER|SERAC1|ENSG00000122335|transcript|ENST00000646190.1|processed_transcript|13/17|n.2639+233T>C||||||,G|intron_variant|MODIFIER|SERAC1|ENSG00000122335|transcript|ENST00000646410.1|protein_coding|10/14|n.1179+233T>C||||||,G|intron_variant|MODIFIER|SERAC1|ENSG00000122335|transcript|ENST00000644972.1|protein_coding|12/15|n.1308+233T>C||||||,G|intron_variant|MODIFIER|SERAC1|ENSG00000122335|transcript|ENST00000646562.1|nonsense_mediated_decay|11/13|n.*1145+233T>C||||||,G|intron_variant|MODIFIER|SERAC1|ENSG00000122335|transcript|ENST00000642903.1|protein_coding|12/14|n.1308+233T>C||||||	serine active site containing 1
394817	2_37802194_T_C	1	0	0.961538461538462	A|intron_variant|MODIFIER|SERAC1|ENSG00000122335|transcript|ENST00000607742.5|nonsense_mediated_decay|10/14|n.*1004-366C>T||||||,A|intron_variant|MODIFIER|SERAC1|ENSG00000122335|transcript|ENST00000606965.5|nonsense_mediated_decay|10/12|n.1053-366C>T||||||,A|intron_variant|MODIFIER|SERAC1|ENSG00000122335|transcript|ENST00000607071.6|nonsense_mediated_decay|9/14|n.*890-366C>T||||||,A|intron_variant|MODIFIER|SERAC1|ENSG00000122335|transcript|ENST00000435180.6|nonsense_mediated_decay|3/6|n.429-416C>T||||||,A|intron_variant|MODIFIER|SERAC1|ENSG00000122335|transcript|ENST00000367101.5|protein_coding|11/15|n.1167-366C>T||||||,A|intron_variant|MODIFIER|SERAC1|ENSG00000122335|transcript|ENST00000647468.2|protein_coding|11/16|n.1167-366C>T||||||,A|intron_variant|MODIFIER|SERAC1|ENSG00000122335|transcript|ENST00000648111.1|nonsense_mediated_decay|12/18|n.*814-366C>T||||||,A|intron_variant|MODIFIER|SERAC1|ENSG00000122335|transcript|ENST00000646208.1|protein_coding|8/13|n.903-366C>T||||||,A|intron_variant|MODIFIER|SERAC1|ENSG00000122335|transcript|ENST00000645172.1|nonsense_mediated_decay|9/14|n.*872-366C>T||||||,A|intron_variant|MODIFIER|SERAC1|ENSG00000122335|transcript|ENST00000645077.1|nonsense_mediated_decay|9/13|n.*841-416C>T||||||,A|intron_variant|MODIFIER|SERAC1|ENSG00000122335|transcript|ENST00000642244.1|protein_coding|10/15|n.1077-366C>T||||||,A|intron_variant|MODIFIER|SERAC1|ENSG00000122335|transcript|ENST00000646190.1|processed_transcript|12/17|n.2498-366C>T||||||,A|intron_variant|MODIFIER|SERAC1|ENSG00000122335|transcript|ENST00000646410.1|protein_coding|9/14|n.1038-366C>T||||||,A|intron_variant|MODIFIER|SERAC1|ENSG00000122335|transcript|ENST00000644972.1|protein_coding|11/15|n.1167-366C>T||||||,A|intron_variant|MODIFIER|SERAC1|ENSG00000122335|transcript|ENST00000646562.1|nonsense_mediated_decay|10/13|n.*1004-366C>T||||||,A|intron_variant|MODIFIER|SERAC1|ENSG00000122335|transcript|ENST00000642903.1|protein_coding|11/14|n.1167-366C>T||||||	serine active site containing 1
394818	2_37802388_T_C	1	0	0.972972972972973	C|intron_variant|MODIFIER|SERAC1|ENSG00000122335|transcript|ENST00000607742.5|nonsense_mediated_decay|9/14|n.*853-2838A>G||||||,C|intron_variant|MODIFIER|SERAC1|ENSG00000122335|transcript|ENST00000606965.5|nonsense_mediated_decay|9/12|n.902-2838A>G||||||,C|intron_variant|MODIFIER|SERAC1|ENSG00000122335|transcript|ENST00000607071.6|nonsense_mediated_decay|8/14|n.*739-2838A>G||||||,C|intron_variant|MODIFIER|SERAC1|ENSG00000122335|transcript|ENST00000435180.6|nonsense_mediated_decay|2/6|n.278-2838A>G||||||,C|intron_variant|MODIFIER|SERAC1|ENSG00000122335|transcript|ENST00000367101.5|protein_coding|10/15|n.1016-2838A>G||||||,C|intron_variant|MODIFIER|SERAC1|ENSG00000122335|transcript|ENST00000647468.2|protein_coding|10/16|n.1016-2838A>G||||||,C|intron_variant|MODIFIER|SERAC1|ENSG00000122335|transcript|ENST00000648111.1|nonsense_mediated_decay|11/18|n.*663-2838A>G||||||,C|intron_variant|MODIFIER|SERAC1|ENSG00000122335|transcript|ENST00000646208.1|protein_coding|7/13|n.752-2838A>G||||||,C|intron_variant|MODIFIER|SERAC1|ENSG00000122335|transcript|ENST00000645172.1|nonsense_mediated_decay|8/14|n.*721-2838A>G||||||,C|intron_variant|MODIFIER|SERAC1|ENSG00000122335|transcript|ENST00000645077.1|nonsense_mediated_decay|8/13|n.*690-2838A>G||||||,C|intron_variant|MODIFIER|SERAC1|ENSG00000122335|transcript|ENST00000642244.1|protein_coding|9/15|n.926-2838A>G||||||,C|intron_variant|MODIFIER|SERAC1|ENSG00000122335|transcript|ENST00000646190.1|processed_transcript|11/17|n.2347-2838A>G||||||,C|intron_variant|MODIFIER|SERAC1|ENSG00000122335|transcript|ENST00000646410.1|protein_coding|8/14|n.887-2838A>G||||||,C|intron_variant|MODIFIER|SERAC1|ENSG00000122335|transcript|ENST00000644972.1|protein_coding|10/15|n.1016-2838A>G||||||,C|intron_variant|MODIFIER|SERAC1|ENSG00000122335|transcript|ENST00000646562.1|nonsense_mediated_decay|9/13|n.*853-2838A>G||||||,C|intron_variant|MODIFIER|SERAC1|ENSG00000122335|transcript|ENST00000642903.1|protein_coding|10/14|n.1016-2838A>G||||||	serine active site containing 1
394819	2_37809285_T_C	1	0	0.947368421052632	A|intron_variant|MODIFIER|SERAC1|ENSG00000122335|transcript|ENST00000607742.5|nonsense_mediated_decay|7/14|n.*576-1248A>T||||||,A|intron_variant|MODIFIER|SERAC1|ENSG00000122335|transcript|ENST00000606965.5|nonsense_mediated_decay|8/12|n.739-3464A>T||||||,A|intron_variant|MODIFIER|SERAC1|ENSG00000122335|transcript|ENST00000607071.6|nonsense_mediated_decay|7/14|n.*576-3464A>T||||||,A|intron_variant|MODIFIER|SERAC1|ENSG00000122335|transcript|ENST00000367101.5|protein_coding|8/15|n.739-1248A>T||||||,A|intron_variant|MODIFIER|SERAC1|ENSG00000122335|transcript|ENST00000647468.2|protein_coding|8/16|n.739-1248A>T||||||,A|intron_variant|MODIFIER|SERAC1|ENSG00000122335|transcript|ENST00000648111.1|nonsense_mediated_decay|9/18|n.*386-1248A>T||||||,A|intron_variant|MODIFIER|SERAC1|ENSG00000122335|transcript|ENST00000646208.1|protein_coding|5/13|n.475-1248A>T||||||,A|intron_variant|MODIFIER|SERAC1|ENSG00000122335|transcript|ENST00000645172.1|nonsense_mediated_decay|6/14|n.*444-1248A>T||||||,A|intron_variant|MODIFIER|SERAC1|ENSG00000122335|transcript|ENST00000645077.1|nonsense_mediated_decay|7/13|n.*576-1248A>T||||||,A|intron_variant|MODIFIER|SERAC1|ENSG00000122335|transcript|ENST00000642244.1|protein_coding|7/15|n.649-1248A>T||||||,A|intron_variant|MODIFIER|SERAC1|ENSG00000122335|transcript|ENST00000646190.1|processed_transcript|9/17|n.2070-1248A>T||||||,A|intron_variant|MODIFIER|SERAC1|ENSG00000122335|transcript|ENST00000646410.1|protein_coding|6/14|n.610-1248A>T||||||,A|intron_variant|MODIFIER|SERAC1|ENSG00000122335|transcript|ENST00000644972.1|protein_coding|8/15|n.739-1248A>T||||||,A|intron_variant|MODIFIER|SERAC1|ENSG00000122335|transcript|ENST00000646562.1|nonsense_mediated_decay|7/13|n.*576-1248A>T||||||,A|intron_variant|MODIFIER|SERAC1|ENSG00000122335|transcript|ENST00000642903.1|protein_coding|8/14|n.739-1248A>T||||||	serine active site containing 1
394820	2_37809541_C_G	1	0	1	G|intron_variant|MODIFIER|SERAC1|ENSG00000122335|transcript|ENST00000607742.5|nonsense_mediated_decay|7/14|n.*576-1256A>C||||||,G|intron_variant|MODIFIER|SERAC1|ENSG00000122335|transcript|ENST00000606965.5|nonsense_mediated_decay|8/12|n.739-3472A>C||||||,G|intron_variant|MODIFIER|SERAC1|ENSG00000122335|transcript|ENST00000607071.6|nonsense_mediated_decay|7/14|n.*576-3472A>C||||||,G|intron_variant|MODIFIER|SERAC1|ENSG00000122335|transcript|ENST00000367101.5|protein_coding|8/15|n.739-1256A>C||||||,G|intron_variant|MODIFIER|SERAC1|ENSG00000122335|transcript|ENST00000647468.2|protein_coding|8/16|n.739-1256A>C||||||,G|intron_variant|MODIFIER|SERAC1|ENSG00000122335|transcript|ENST00000648111.1|nonsense_mediated_decay|9/18|n.*386-1256A>C||||||,G|intron_variant|MODIFIER|SERAC1|ENSG00000122335|transcript|ENST00000646208.1|protein_coding|5/13|n.475-1256A>C||||||,G|intron_variant|MODIFIER|SERAC1|ENSG00000122335|transcript|ENST00000645172.1|nonsense_mediated_decay|6/14|n.*444-1256A>C||||||,G|intron_variant|MODIFIER|SERAC1|ENSG00000122335|transcript|ENST00000645077.1|nonsense_mediated_decay|7/13|n.*576-1256A>C||||||,G|intron_variant|MODIFIER|SERAC1|ENSG00000122335|transcript|ENST00000642244.1|protein_coding|7/15|n.649-1256A>C||||||,G|intron_variant|MODIFIER|SERAC1|ENSG00000122335|transcript|ENST00000646190.1|processed_transcript|9/17|n.2070-1256A>C||||||,G|intron_variant|MODIFIER|SERAC1|ENSG00000122335|transcript|ENST00000646410.1|protein_coding|6/14|n.610-1256A>C||||||,G|intron_variant|MODIFIER|SERAC1|ENSG00000122335|transcript|ENST00000644972.1|protein_coding|8/15|n.739-1256A>C||||||,G|intron_variant|MODIFIER|SERAC1|ENSG00000122335|transcript|ENST00000646562.1|nonsense_mediated_decay|7/13|n.*576-1256A>C||||||,G|intron_variant|MODIFIER|SERAC1|ENSG00000122335|transcript|ENST00000642903.1|protein_coding|8/14|n.739-1256A>C||||||	serine active site containing 1
394821	2_37810315_T_C	1	0	1	G|intron_variant|MODIFIER|SERAC1|ENSG00000122335|transcript|ENST00000607742.5|nonsense_mediated_decay|7/14|n.*576-2150G>C||||||,G|intron_variant|MODIFIER|SERAC1|ENSG00000122335|transcript|ENST00000606965.5|nonsense_mediated_decay|8/12|n.739-4366G>C||||||,G|intron_variant|MODIFIER|SERAC1|ENSG00000122335|transcript|ENST00000607071.6|nonsense_mediated_decay|7/14|n.*576-4366G>C||||||,G|intron_variant|MODIFIER|SERAC1|ENSG00000122335|transcript|ENST00000367101.5|protein_coding|8/15|n.739-2150G>C||||||,G|intron_variant|MODIFIER|SERAC1|ENSG00000122335|transcript|ENST00000647468.2|protein_coding|8/16|n.739-2150G>C||||||,G|intron_variant|MODIFIER|SERAC1|ENSG00000122335|transcript|ENST00000648111.1|nonsense_mediated_decay|9/18|n.*386-2150G>C||||||,G|intron_variant|MODIFIER|SERAC1|ENSG00000122335|transcript|ENST00000646208.1|protein_coding|5/13|n.475-2150G>C||||||,G|intron_variant|MODIFIER|SERAC1|ENSG00000122335|transcript|ENST00000645172.1|nonsense_mediated_decay|6/14|n.*444-2150G>C||||||,G|intron_variant|MODIFIER|SERAC1|ENSG00000122335|transcript|ENST00000645077.1|nonsense_mediated_decay|7/13|n.*576-2150G>C||||||,G|intron_variant|MODIFIER|SERAC1|ENSG00000122335|transcript|ENST00000642244.1|protein_coding|7/15|n.649-2150G>C||||||,G|intron_variant|MODIFIER|SERAC1|ENSG00000122335|transcript|ENST00000646190.1|processed_transcript|9/17|n.2070-2150G>C||||||,G|intron_variant|MODIFIER|SERAC1|ENSG00000122335|transcript|ENST00000646410.1|protein_coding|6/14|n.610-2150G>C||||||,G|intron_variant|MODIFIER|SERAC1|ENSG00000122335|transcript|ENST00000644972.1|protein_coding|8/15|n.739-2150G>C||||||,G|intron_variant|MODIFIER|SERAC1|ENSG00000122335|transcript|ENST00000646562.1|nonsense_mediated_decay|7/13|n.*576-2150G>C||||||,G|intron_variant|MODIFIER|SERAC1|ENSG00000122335|transcript|ENST00000642903.1|protein_coding|8/14|n.739-2150G>C||||||	serine active site containing 1
394822	2_37825828_C_T	1	0	0	G|intron_variant|MODIFIER|SERAC1|ENSG00000122335|transcript|ENST00000607742.5|nonsense_mediated_decay|7/14|n.*576-4123T>C||||||,G|intron_variant|MODIFIER|SERAC1|ENSG00000122335|transcript|ENST00000606965.5|nonsense_mediated_decay|8/12|n.739-6339T>C||||||,G|intron_variant|MODIFIER|SERAC1|ENSG00000122335|transcript|ENST00000607071.6|nonsense_mediated_decay|7/14|n.*576-6339T>C||||||,G|intron_variant|MODIFIER|SERAC1|ENSG00000122335|transcript|ENST00000367101.5|protein_coding|8/15|n.739-4123T>C||||||,G|intron_variant|MODIFIER|SERAC1|ENSG00000122335|transcript|ENST00000647468.2|protein_coding|8/16|n.739-4123T>C||||||,G|intron_variant|MODIFIER|SERAC1|ENSG00000122335|transcript|ENST00000648111.1|nonsense_mediated_decay|9/18|n.*386-4123T>C||||||,G|intron_variant|MODIFIER|SERAC1|ENSG00000122335|transcript|ENST00000646208.1|protein_coding|5/13|n.475-4123T>C||||||,G|intron_variant|MODIFIER|SERAC1|ENSG00000122335|transcript|ENST00000645172.1|nonsense_mediated_decay|6/14|n.*444-4123T>C||||||,G|intron_variant|MODIFIER|SERAC1|ENSG00000122335|transcript|ENST00000645077.1|nonsense_mediated_decay|7/13|n.*576-4123T>C||||||,G|intron_variant|MODIFIER|SERAC1|ENSG00000122335|transcript|ENST00000642244.1|protein_coding|7/15|n.649-4123T>C||||||,G|intron_variant|MODIFIER|SERAC1|ENSG00000122335|transcript|ENST00000646190.1|processed_transcript|9/17|n.2070-4123T>C||||||,G|intron_variant|MODIFIER|SERAC1|ENSG00000122335|transcript|ENST00000646410.1|protein_coding|6/14|n.610-4123T>C||||||,G|intron_variant|MODIFIER|SERAC1|ENSG00000122335|transcript|ENST00000644972.1|protein_coding|8/15|n.739-4123T>C||||||,G|intron_variant|MODIFIER|SERAC1|ENSG00000122335|transcript|ENST00000646562.1|nonsense_mediated_decay|7/13|n.*576-4123T>C||||||,G|intron_variant|MODIFIER|SERAC1|ENSG00000122335|transcript|ENST00000642903.1|protein_coding|8/14|n.739-4123T>C||||||	serine active site containing 1
394823	2_37825861_C_T	1	0	0	A|intron_variant|MODIFIER|SERAC1|ENSG00000122335|transcript|ENST00000607742.5|nonsense_mediated_decay|7/14|n.*576-5249C>T||||||,A|intron_variant|MODIFIER|SERAC1|ENSG00000122335|transcript|ENST00000606965.5|nonsense_mediated_decay|8/12|n.738+7321C>T||||||,A|intron_variant|MODIFIER|SERAC1|ENSG00000122335|transcript|ENST00000607071.6|nonsense_mediated_decay|7/14|n.*575+7321C>T||||||,A|intron_variant|MODIFIER|SERAC1|ENSG00000122335|transcript|ENST00000367101.5|protein_coding|8/15|n.739-5249C>T||||||,A|intron_variant|MODIFIER|SERAC1|ENSG00000122335|transcript|ENST00000647468.2|protein_coding|8/16|n.739-5249C>T||||||,A|intron_variant|MODIFIER|SERAC1|ENSG00000122335|transcript|ENST00000648111.1|nonsense_mediated_decay|9/18|n.*386-5249C>T||||||,A|intron_variant|MODIFIER|SERAC1|ENSG00000122335|transcript|ENST00000646208.1|protein_coding|5/13|n.475-5249C>T||||||,A|intron_variant|MODIFIER|SERAC1|ENSG00000122335|transcript|ENST00000645172.1|nonsense_mediated_decay|6/14|n.*444-5249C>T||||||,A|intron_variant|MODIFIER|SERAC1|ENSG00000122335|transcript|ENST00000645077.1|nonsense_mediated_decay|7/13|n.*576-5249C>T||||||,A|intron_variant|MODIFIER|SERAC1|ENSG00000122335|transcript|ENST00000642244.1|protein_coding|7/15|n.649-5249C>T||||||,A|intron_variant|MODIFIER|SERAC1|ENSG00000122335|transcript|ENST00000646190.1|processed_transcript|9/17|n.2070-5249C>T||||||,A|intron_variant|MODIFIER|SERAC1|ENSG00000122335|transcript|ENST00000646410.1|protein_coding|6/14|n.610-5249C>T||||||,A|intron_variant|MODIFIER|SERAC1|ENSG00000122335|transcript|ENST00000644972.1|protein_coding|8/15|n.739-5249C>T||||||,A|intron_variant|MODIFIER|SERAC1|ENSG00000122335|transcript|ENST00000646562.1|nonsense_mediated_decay|7/13|n.*576-5249C>T||||||,A|intron_variant|MODIFIER|SERAC1|ENSG00000122335|transcript|ENST00000642903.1|protein_coding|8/14|n.739-5249C>T||||||	serine active site containing 1
394824	2_37829592_C_G	1	0	0.966666666666667	G|intron_variant|MODIFIER|SERAC1|ENSG00000122335|transcript|ENST00000607742.5|nonsense_mediated_decay|7/14|n.*575+4454A>C||||||,G|intron_variant|MODIFIER|SERAC1|ENSG00000122335|transcript|ENST00000606965.5|nonsense_mediated_decay|8/12|n.738+4454A>C||||||,G|intron_variant|MODIFIER|SERAC1|ENSG00000122335|transcript|ENST00000607071.6|nonsense_mediated_decay|7/14|n.*575+4454A>C||||||,G|intron_variant|MODIFIER|SERAC1|ENSG00000122335|transcript|ENST00000367101.5|protein_coding|8/15|n.738+4454A>C||||||,G|intron_variant|MODIFIER|SERAC1|ENSG00000122335|transcript|ENST00000647468.2|protein_coding|8/16|n.738+4454A>C||||||,G|intron_variant|MODIFIER|SERAC1|ENSG00000122335|transcript|ENST00000648111.1|nonsense_mediated_decay|9/18|n.*385+4454A>C||||||,G|intron_variant|MODIFIER|SERAC1|ENSG00000122335|transcript|ENST00000646208.1|protein_coding|5/13|n.474+4454A>C||||||,G|intron_variant|MODIFIER|SERAC1|ENSG00000122335|transcript|ENST00000645172.1|nonsense_mediated_decay|6/14|n.*443+4454A>C||||||,G|intron_variant|MODIFIER|SERAC1|ENSG00000122335|transcript|ENST00000645077.1|nonsense_mediated_decay|7/13|n.*575+4454A>C||||||,G|intron_variant|MODIFIER|SERAC1|ENSG00000122335|transcript|ENST00000642244.1|protein_coding|7/15|n.648+4454A>C||||||,G|intron_variant|MODIFIER|SERAC1|ENSG00000122335|transcript|ENST00000646190.1|processed_transcript|9/17|n.2069+4454A>C||||||,G|intron_variant|MODIFIER|SERAC1|ENSG00000122335|transcript|ENST00000646410.1|protein_coding|6/14|n.609+4454A>C||||||,G|intron_variant|MODIFIER|SERAC1|ENSG00000122335|transcript|ENST00000644972.1|protein_coding|8/15|n.738+4454A>C||||||,G|intron_variant|MODIFIER|SERAC1|ENSG00000122335|transcript|ENST00000646562.1|nonsense_mediated_decay|7/13|n.*575+4454A>C||||||,G|intron_variant|MODIFIER|SERAC1|ENSG00000122335|transcript|ENST00000642903.1|protein_coding|8/14|n.738+4454A>C||||||	serine active site containing 1
394825	2_37830050_T_C	1	0.25	1	C|intron_variant|MODIFIER|SERAC1|ENSG00000122335|transcript|ENST00000607742.5|nonsense_mediated_decay|4/14|n.*192+11A>G||||||,C|intron_variant|MODIFIER|SERAC1|ENSG00000122335|transcript|ENST00000606965.5|nonsense_mediated_decay|5/12|n.355+11A>G||||||,C|intron_variant|MODIFIER|SERAC1|ENSG00000122335|transcript|ENST00000607071.6|nonsense_mediated_decay|4/14|n.*192+11A>G||||||,C|intron_variant|MODIFIER|SERAC1|ENSG00000122335|transcript|ENST00000607000.1|retained_intron|4/4|n.1290+11A>G||||||,C|intron_variant|MODIFIER|SERAC1|ENSG00000122335|transcript|ENST00000367101.5|protein_coding|5/15|n.355+11A>G||||||,C|intron_variant|MODIFIER|SERAC1|ENSG00000122335|transcript|ENST00000647468.2|protein_coding|5/16|n.355+11A>G||||||,C|intron_variant|MODIFIER|SERAC1|ENSG00000122335|transcript|ENST00000648111.1|nonsense_mediated_decay|6/18|n.*2+11A>G||||||,C|intron_variant|MODIFIER|SERAC1|ENSG00000122335|transcript|ENST00000646208.1|protein_coding|2/13|n.92-1941A>G||||||,C|intron_variant|MODIFIER|SERAC1|ENSG00000122335|transcript|ENST00000645172.1|nonsense_mediated_decay|4/14|n.*192+11A>G||||||,C|intron_variant|MODIFIER|SERAC1|ENSG00000122335|transcript|ENST00000645077.1|nonsense_mediated_decay|4/13|n.*192+11A>G||||||,C|intron_variant|MODIFIER|SERAC1|ENSG00000122335|transcript|ENST00000642244.1|protein_coding|4/15|n.265+1599A>G||||||,C|intron_variant|MODIFIER|SERAC1|ENSG00000122335|transcript|ENST00000646190.1|processed_transcript|5/17|n.1586+11A>G||||||,C|intron_variant|MODIFIER|SERAC1|ENSG00000122335|transcript|ENST00000646410.1|protein_coding|3/14|n.226+1599A>G||||||,C|intron_variant|MODIFIER|SERAC1|ENSG00000122335|transcript|ENST00000644972.1|protein_coding|5/15|n.355+11A>G||||||,C|intron_variant|MODIFIER|SERAC1|ENSG00000122335|transcript|ENST00000646562.1|nonsense_mediated_decay|4/13|n.*192+11A>G||||||,C|intron_variant|MODIFIER|SERAC1|ENSG00000122335|transcript|ENST00000642903.1|protein_coding|5/14|n.355+11A>G||||||,C|intron_variant|MODIFIER|SERAC1|ENSG00000122335|transcript|ENST00000643093.1|processed_transcript|4/4|n.405+11A>G||||||	serine active site containing 1
394826	2_37830178_G_A	1	0.233333333333333	0.9375	A|intron_variant|MODIFIER|SERAC1|ENSG00000122335|transcript|ENST00000607742.5|nonsense_mediated_decay|3/14|n.*102+683C>T||||||,A|intron_variant|MODIFIER|SERAC1|ENSG00000122335|transcript|ENST00000606965.5|nonsense_mediated_decay|4/12|n.265+683C>T||||||,A|intron_variant|MODIFIER|SERAC1|ENSG00000122335|transcript|ENST00000607071.6|nonsense_mediated_decay|3/14|n.*102+683C>T||||||,A|intron_variant|MODIFIER|SERAC1|ENSG00000122335|transcript|ENST00000607000.1|retained_intron|3/4|n.1200+683C>T||||||,A|intron_variant|MODIFIER|SERAC1|ENSG00000122335|transcript|ENST00000367101.5|protein_coding|4/15|n.265+683C>T||||||,A|intron_variant|MODIFIER|SERAC1|ENSG00000122335|transcript|ENST00000647468.2|protein_coding|4/16|n.265+683C>T||||||,A|intron_variant|MODIFIER|SERAC1|ENSG00000122335|transcript|ENST00000648111.1|nonsense_mediated_decay|5/18|n.239+683C>T||||||,A|intron_variant|MODIFIER|SERAC1|ENSG00000122335|transcript|ENST00000646208.1|protein_coding|2/13|n.92-2857C>T||||||,A|intron_variant|MODIFIER|SERAC1|ENSG00000122335|transcript|ENST00000645172.1|nonsense_mediated_decay|3/14|n.*102+683C>T||||||,A|intron_variant|MODIFIER|SERAC1|ENSG00000122335|transcript|ENST00000645077.1|nonsense_mediated_decay|3/13|n.*102+683C>T||||||,A|intron_variant|MODIFIER|SERAC1|ENSG00000122335|transcript|ENST00000642244.1|protein_coding|4/15|n.265+683C>T||||||,A|intron_variant|MODIFIER|SERAC1|ENSG00000122335|transcript|ENST00000646190.1|processed_transcript|4/17|n.1496+683C>T||||||,A|intron_variant|MODIFIER|SERAC1|ENSG00000122335|transcript|ENST00000646410.1|protein_coding|3/14|n.226+683C>T||||||,A|intron_variant|MODIFIER|SERAC1|ENSG00000122335|transcript|ENST00000644972.1|protein_coding|4/15|n.265+683C>T||||||,A|intron_variant|MODIFIER|SERAC1|ENSG00000122335|transcript|ENST00000646562.1|nonsense_mediated_decay|3/13|n.*102+683C>T||||||,A|intron_variant|MODIFIER|SERAC1|ENSG00000122335|transcript|ENST00000642903.1|protein_coding|4/14|n.265+683C>T||||||,A|intron_variant|MODIFIER|SERAC1|ENSG00000122335|transcript|ENST00000643093.1|processed_transcript|3/4|n.315+683C>T||||||	serine active site containing 1
394827	2_37830206_T_A	0.777777777777778	0	0	A|3_prime_UTR_variant|MODIFIER|SERAC1|ENSG00000122335|transcript|ENST00000607742.5|nonsense_mediated_decay|3/15|n.*86C>T|||||86|,A|3_prime_UTR_variant|MODIFIER|SERAC1|ENSG00000122335|transcript|ENST00000607071.6|nonsense_mediated_decay|3/15|n.*86C>T|||||86|,A|3_prime_UTR_variant|MODIFIER|SERAC1|ENSG00000122335|transcript|ENST00000645172.1|nonsense_mediated_decay|3/15|n.*86C>T|||||86|,A|3_prime_UTR_variant|MODIFIER|SERAC1|ENSG00000122335|transcript|ENST00000645077.1|nonsense_mediated_decay|3/14|n.*86C>T|||||86|,A|3_prime_UTR_variant|MODIFIER|SERAC1|ENSG00000122335|transcript|ENST00000646562.1|nonsense_mediated_decay|3/14|n.*86C>T|||||86|,A|intron_variant|MODIFIER|SERAC1|ENSG00000122335|transcript|ENST00000646208.1|protein_coding|2/13|n.92-3556C>T||||||,A|non_coding_transcript_exon_variant|MODIFIER|SERAC1|ENSG00000122335|transcript|ENST00000607742.5|nonsense_mediated_decay|3/15|n.*86C>T||||||,A|non_coding_transcript_exon_variant|MODIFIER|SERAC1|ENSG00000122335|transcript|ENST00000606965.5|nonsense_mediated_decay|4/13|n.249C>T||||||,A|non_coding_transcript_exon_variant|MODIFIER|SERAC1|ENSG00000122335|transcript|ENST00000607071.6|nonsense_mediated_decay|3/15|n.*86C>T||||||,A|non_coding_transcript_exon_variant|MODIFIER|SERAC1|ENSG00000122335|transcript|ENST00000607000.1|retained_intron|3/5|n.1184C>T||||||,A|non_coding_transcript_exon_variant|MODIFIER|SERAC1|ENSG00000122335|transcript|ENST00000367101.5|protein_coding|4/16|n.249C>T||||||,A|non_coding_transcript_exon_variant|MODIFIER|SERAC1|ENSG00000122335|transcript|ENST00000647468.2|protein_coding|4/17|n.249C>T||||||,A|non_coding_transcript_exon_variant|MODIFIER|SERAC1|ENSG00000122335|transcript|ENST00000648111.1|nonsense_mediated_decay|5/19|n.223C>T||||||,A|non_coding_transcript_exon_variant|MODIFIER|SERAC1|ENSG00000122335|transcript|ENST00000645172.1|nonsense_mediated_decay|3/15|n.*86C>T||||||,A|non_coding_transcript_exon_variant|MODIFIER|SERAC1|ENSG00000122335|transcript|ENST00000645077.1|nonsense_mediated_decay|3/14|n.*86C>T||||||,A|non_coding_transcript_exon_variant|MODIFIER|SERAC1|ENSG00000122335|transcript|ENST00000642244.1|protein_coding|4/16|n.249C>T||||||,A|non_coding_transcript_exon_variant|MODIFIER|SERAC1|ENSG00000122335|transcript|ENST00000646190.1|processed_transcript|4/18|n.1480C>T||||||,A|non_coding_transcript_exon_variant|MODIFIER|SERAC1|ENSG00000122335|transcript|ENST00000646410.1|protein_coding|3/15|n.210C>T||||||,A|non_coding_transcript_exon_variant|MODIFIER|SERAC1|ENSG00000122335|transcript|ENST00000644972.1|protein_coding|4/16|n.249C>T||||||,A|non_coding_transcript_exon_variant|MODIFIER|SERAC1|ENSG00000122335|transcript|ENST00000646562.1|nonsense_mediated_decay|3/14|n.*86C>T||||||,A|non_coding_transcript_exon_variant|MODIFIER|SERAC1|ENSG00000122335|transcript|ENST00000642903.1|protein_coding|4/15|n.249C>T||||||,A|non_coding_transcript_exon_variant|MODIFIER|SERAC1|ENSG00000122335|transcript|ENST00000643093.1|processed_transcript|3/5|n.299C>T||||||	serine active site containing 1
394828	2_37831151_G_A	1	0.25	0	C|intron_variant|MODIFIER|SERAC1|ENSG00000122335|transcript|ENST00000607742.5|nonsense_mediated_decay|2/14|n.92-34C>G||||||,C|intron_variant|MODIFIER|SERAC1|ENSG00000122335|transcript|ENST00000606965.5|nonsense_mediated_decay|3/12|n.129-34C>G||||||,C|intron_variant|MODIFIER|SERAC1|ENSG00000122335|transcript|ENST00000607071.6|nonsense_mediated_decay|2/14|n.92-34C>G||||||,C|intron_variant|MODIFIER|SERAC1|ENSG00000122335|transcript|ENST00000607000.1|retained_intron|2/4|n.1064-34C>G||||||,C|intron_variant|MODIFIER|SERAC1|ENSG00000122335|transcript|ENST00000367101.5|protein_coding|3/15|n.129-34C>G||||||,C|intron_variant|MODIFIER|SERAC1|ENSG00000122335|transcript|ENST00000647468.2|protein_coding|3/16|n.129-34C>G||||||,C|intron_variant|MODIFIER|SERAC1|ENSG00000122335|transcript|ENST00000648111.1|nonsense_mediated_decay|4/18|n.129-60C>G||||||,C|intron_variant|MODIFIER|SERAC1|ENSG00000122335|transcript|ENST00000646208.1|protein_coding|2/13|n.92-3710C>G||||||,C|intron_variant|MODIFIER|SERAC1|ENSG00000122335|transcript|ENST00000645172.1|nonsense_mediated_decay|2/14|n.92-34C>G||||||,C|intron_variant|MODIFIER|SERAC1|ENSG00000122335|transcript|ENST00000645077.1|nonsense_mediated_decay|2/13|n.92-34C>G||||||,C|intron_variant|MODIFIER|SERAC1|ENSG00000122335|transcript|ENST00000642244.1|protein_coding|3/15|n.129-34C>G||||||,C|intron_variant|MODIFIER|SERAC1|ENSG00000122335|transcript|ENST00000646190.1|processed_transcript|3/17|n.1360-34C>G||||||,C|intron_variant|MODIFIER|SERAC1|ENSG00000122335|transcript|ENST00000646410.1|protein_coding|2/14|n.92-36C>G||||||,C|intron_variant|MODIFIER|SERAC1|ENSG00000122335|transcript|ENST00000644972.1|protein_coding|3/15|n.129-34C>G||||||,C|intron_variant|MODIFIER|SERAC1|ENSG00000122335|transcript|ENST00000646562.1|nonsense_mediated_decay|2/13|n.92-34C>G||||||,C|intron_variant|MODIFIER|SERAC1|ENSG00000122335|transcript|ENST00000642903.1|protein_coding|3/14|n.129-34C>G||||||,C|intron_variant|MODIFIER|SERAC1|ENSG00000122335|transcript|ENST00000643093.1|processed_transcript|2/4|n.179-34C>G||||||	serine active site containing 1
394829	2_37831235_T_C	1	1	1	C|intron_variant|MODIFIER|SERAC1|ENSG00000122335|transcript|ENST00000607742.5|nonsense_mediated_decay|1/14|n.-2+2490A>G||||||,C|intron_variant|MODIFIER|SERAC1|ENSG00000122335|transcript|ENST00000606965.5|nonsense_mediated_decay|1/12|n.-2+2490A>G||||||,C|intron_variant|MODIFIER|SERAC1|ENSG00000122335|transcript|ENST00000607071.6|nonsense_mediated_decay|1/14|n.-2+2490A>G||||||,C|intron_variant|MODIFIER|SERAC1|ENSG00000122335|transcript|ENST00000367101.5|protein_coding|1/15|n.-2+2490A>G||||||,C|intron_variant|MODIFIER|SERAC1|ENSG00000122335|transcript|ENST00000647468.2|protein_coding|1/16|n.-2+2490A>G||||||,C|intron_variant|MODIFIER|SERAC1|ENSG00000122335|transcript|ENST00000648111.1|nonsense_mediated_decay|1/18|n.-7+2490A>G||||||,C|intron_variant|MODIFIER|SERAC1|ENSG00000122335|transcript|ENST00000646208.1|protein_coding|1/13|n.-2+2490A>G||||||,C|intron_variant|MODIFIER|SERAC1|ENSG00000122335|transcript|ENST00000645172.1|nonsense_mediated_decay|1/14|n.-2+2490A>G||||||,C|intron_variant|MODIFIER|SERAC1|ENSG00000122335|transcript|ENST00000645077.1|nonsense_mediated_decay|1/13|n.-2+2490A>G||||||,C|intron_variant|MODIFIER|SERAC1|ENSG00000122335|transcript|ENST00000642244.1|protein_coding|1/15|n.-2+2490A>G||||||,C|intron_variant|MODIFIER|SERAC1|ENSG00000122335|transcript|ENST00000646190.1|processed_transcript|1/17|n.46+464A>G||||||,C|intron_variant|MODIFIER|SERAC1|ENSG00000122335|transcript|ENST00000646410.1|protein_coding|1/14|n.-2+2490A>G||||||,C|intron_variant|MODIFIER|SERAC1|ENSG00000122335|transcript|ENST00000644972.1|protein_coding|1/15|n.-2+2490A>G||||||,C|intron_variant|MODIFIER|SERAC1|ENSG00000122335|transcript|ENST00000646562.1|nonsense_mediated_decay|1/13|n.-2+2490A>G||||||,C|intron_variant|MODIFIER|SERAC1|ENSG00000122335|transcript|ENST00000642903.1|protein_coding|1/14|n.-2+2490A>G||||||	serine active site containing 1
394830	2_37831793_C_A	1	0.35	0	G|intron_variant|MODIFIER|GTF2H5|ENSG00000272047|transcript|ENST00000607778.2|protein_coding|1/2|n.-35+228C>G||||||,G|intron_variant|MODIFIER|GTF2H5|ENSG00000272047|transcript|ENST00000648328.1|protein_coding|1/3|n.-35+228C>G||||||	general transcription factor IIH subunit 5
394831	2_37831857_C_T	1	0	0	A|3_prime_UTR_variant|MODIFIER|GTF2H5|ENSG00000272047|transcript|ENST00000607778.2|protein_coding|3/3|n.*7059G>A|||||7059|,A|non_coding_transcript_exon_variant|MODIFIER|GTF2H5|ENSG00000272047|transcript|ENST00000607778.2|protein_coding|3/3|n.*7059G>A||||||	general transcription factor IIH subunit 5
394832	2_37831944_G_T	1	0.242424242424242	0	INTERGENIC	NA
394833	2_37832152_C_T	1	0.333333333333333	0	T|intron_variant|MODIFIER|TULP4|ENSG00000130338|transcript|ENST00000620026.1|processed_transcript|1/1|n.68+4992C>T||||||	TUB like protein 4
394834	2_37832468_T_C	1	0.347826086956522	1	C|intron_variant|MODIFIER|TULP4|ENSG00000130338|transcript|ENST00000620026.1|processed_transcript|1/1|n.68+5453T>C||||||,C|non_coding_transcript_exon_variant|MODIFIER|SRP72P2|ENSG00000188451|transcript|ENST00000344851.4|processed_pseudogene|2/2|n.1559A>G||||||	TUB like protein 4 ; signal recognition particle 72 pseudogene 2
394835	2_37834355_G_C	1	0.409090909090909	1	T|intron_variant|MODIFIER|TULP4|ENSG00000130338|transcript|ENST00000620026.1|processed_transcript|1/1|n.68+11862C>T||||||	TUB like protein 4
394836	2_37834474_T_C	1	1	1	G|intron_variant|MODIFIER|TULP4|ENSG00000130338|transcript|ENST00000620026.1|processed_transcript|1/1|n.68+24243T>G||||||	TUB like protein 4
394837	2_37837451_C_T	1	0.225806451612903	1	G|intron_variant|MODIFIER|TULP4|ENSG00000130338|transcript|ENST00000620026.1|processed_transcript|1/1|n.68+25296A>G||||||	TUB like protein 4
394838	2_37837891_T_G	1	0	0	T|intron_variant|MODIFIER|TULP4|ENSG00000130338|transcript|ENST00000620026.1|processed_transcript|1/1|n.69-30841C>T||||||	TUB like protein 4
394839	2_37838964_A_G	1	0	1	G|intron_variant|MODIFIER|TULP4|ENSG00000130338|transcript|ENST00000432358.1|processed_transcript|1/1|n.116+1973A>G||||||,G|intron_variant|MODIFIER|TULP4|ENSG00000130338|transcript|ENST00000620026.1|processed_transcript|1/1|n.69-27700A>G||||||,G|intron_variant|MODIFIER|AL360169.2|ENSG00000274023|transcript|ENST00000619713.1|pseudogene|1/1|n.20+1491A>G||||||	TUB like protein 4 ; novel transcript, sense overlapping TULP4
394840	2_37839540_T_C	0.285714285714286	0	0	G|intron_variant|MODIFIER|TULP4|ENSG00000130338|transcript|ENST00000432358.1|processed_transcript|1/1|n.116+2253A>G||||||,G|intron_variant|MODIFIER|TULP4|ENSG00000130338|transcript|ENST00000620026.1|processed_transcript|1/1|n.69-27420A>G||||||,G|intron_variant|MODIFIER|AL360169.2|ENSG00000274023|transcript|ENST00000619713.1|pseudogene|1/1|n.20+1771A>G||||||	TUB like protein 4 ; novel transcript, sense overlapping TULP4
394841	2_37840404_A_G	0.6	0	0	T|intron_variant|MODIFIER|TULP4|ENSG00000130338|transcript|ENST00000432358.1|processed_transcript|1/1|n.116+3087C>T||||||,T|intron_variant|MODIFIER|TULP4|ENSG00000130338|transcript|ENST00000620026.1|processed_transcript|1/1|n.69-26586C>T||||||,T|intron_variant|MODIFIER|AL360169.2|ENSG00000274023|transcript|ENST00000619713.1|pseudogene|1/1|n.20+2605C>T||||||	TUB like protein 4 ; novel transcript, sense overlapping TULP4
394842	2_37840548_C_T	0.571428571428571	0	0	C|intron_variant|MODIFIER|TULP4|ENSG00000130338|transcript|ENST00000432358.1|processed_transcript|1/1|n.116+3986T>C||||||,C|intron_variant|MODIFIER|TULP4|ENSG00000130338|transcript|ENST00000620026.1|processed_transcript|1/1|n.69-25687T>C||||||,C|intron_variant|MODIFIER|AL360169.2|ENSG00000274023|transcript|ENST00000619713.1|pseudogene|1/1|n.20+3504T>C||||||	TUB like protein 4 ; novel transcript, sense overlapping TULP4
394843	2_37842316_T_C	1	0	0	C|intron_variant|MODIFIER|TULP4|ENSG00000130338|transcript|ENST00000432358.1|processed_transcript|1/1|n.116+5489T>C||||||,C|intron_variant|MODIFIER|TULP4|ENSG00000130338|transcript|ENST00000620026.1|processed_transcript|1/1|n.69-24184T>C||||||,C|intron_variant|MODIFIER|AL360169.2|ENSG00000274023|transcript|ENST00000619713.1|pseudogene|1/1|n.20+5007T>C||||||	TUB like protein 4 ; novel transcript, sense overlapping TULP4
394844	2_37844096_C_T	1	0.428571428571429	1	A|intron_variant|MODIFIER|TULP4|ENSG00000130338|transcript|ENST00000432358.1|processed_transcript|1/1|n.116+5530T>A||||||,A|intron_variant|MODIFIER|TULP4|ENSG00000130338|transcript|ENST00000620026.1|processed_transcript|1/1|n.69-24143T>A||||||,A|intron_variant|MODIFIER|AL360169.2|ENSG00000274023|transcript|ENST00000619713.1|pseudogene|1/1|n.20+5048T>A||||||	TUB like protein 4 ; novel transcript, sense overlapping TULP4
394845	2_37844553_C_G	1	0.241379310344828	0.95	C|intron_variant|MODIFIER|TULP4|ENSG00000130338|transcript|ENST00000432358.1|processed_transcript|1/1|n.116+8445T>C||||||,C|intron_variant|MODIFIER|TULP4|ENSG00000130338|transcript|ENST00000620026.1|processed_transcript|1/1|n.69-21228T>C||||||,C|intron_variant|MODIFIER|AL360169.2|ENSG00000274023|transcript|ENST00000619713.1|pseudogene|1/1|n.20+7963T>C||||||	TUB like protein 4 ; novel transcript, sense overlapping TULP4
394846	2_37845514_C_T	0.580645161290323	0	0	G|intron_variant|MODIFIER|TULP4|ENSG00000130338|transcript|ENST00000432358.1|processed_transcript|1/1|n.116+10714A>G||||||,G|intron_variant|MODIFIER|TULP4|ENSG00000130338|transcript|ENST00000620026.1|processed_transcript|1/1|n.69-18959A>G||||||,G|intron_variant|MODIFIER|AL360169.2|ENSG00000274023|transcript|ENST00000619713.1|pseudogene|1/1|n.20+10232A>G||||||	TUB like protein 4 ; novel transcript, sense overlapping TULP4
394847	2_37845945_C_T	0.464285714285714	0.37037037037037	0	G|intron_variant|MODIFIER|TULP4|ENSG00000130338|transcript|ENST00000432358.1|processed_transcript|1/1|n.116+11079A>G||||||,G|intron_variant|MODIFIER|TULP4|ENSG00000130338|transcript|ENST00000620026.1|processed_transcript|1/1|n.69-18594A>G||||||,G|intron_variant|MODIFIER|AL360169.2|ENSG00000274023|transcript|ENST00000619713.1|pseudogene|1/1|n.20+10597A>G||||||	TUB like protein 4 ; novel transcript, sense overlapping TULP4
394848	2_37847601_A_G	1	1	1	G|intron_variant|MODIFIER|TULP4|ENSG00000130338|transcript|ENST00000432358.1|processed_transcript|1/1|n.117-11049A>G||||||,G|intron_variant|MODIFIER|TULP4|ENSG00000130338|transcript|ENST00000620026.1|processed_transcript|1/1|n.69-11049A>G||||||,G|intron_variant|MODIFIER|AL360169.2|ENSG00000274023|transcript|ENST00000619713.1|pseudogene|1/1|n.20+18142A>G||||||,G|intron_variant|MODIFIER|AL360169.3|ENSG00000287591|transcript|ENST00000665073.1|pseudogene|1/1|n.148+2223T>C||||||	TUB like protein 4 ; novel transcript, sense overlapping TULP4 ; novel transcript
394849	2_37848896_A_G	1	0.289473684210526	0	T|intron_variant|MODIFIER|TULP4|ENSG00000130338|transcript|ENST00000432358.1|processed_transcript|1/1|n.117-9321C>T||||||,T|intron_variant|MODIFIER|TULP4|ENSG00000130338|transcript|ENST00000620026.1|processed_transcript|1/1|n.69-9321C>T||||||,T|intron_variant|MODIFIER|AL360169.2|ENSG00000274023|transcript|ENST00000619713.1|pseudogene|1/1|n.20+19870C>T||||||,T|intron_variant|MODIFIER|AL360169.3|ENSG00000287591|transcript|ENST00000665073.1|pseudogene|1/1|n.148+495G>A||||||	TUB like protein 4 ; novel transcript, sense overlapping TULP4 ; novel transcript
394850	2_37850049_T_G	0.620689655172414	0	0	A|intron_variant|MODIFIER|TULP4|ENSG00000130338|transcript|ENST00000432358.1|processed_transcript|1/1|n.117-8093G>A||||||,A|intron_variant|MODIFIER|TULP4|ENSG00000130338|transcript|ENST00000620026.1|processed_transcript|1/1|n.69-8093G>A||||||,A|intron_variant|MODIFIER|AL360169.2|ENSG00000274023|transcript|ENST00000619713.1|pseudogene|1/1|n.20+21098G>A||||||	TUB like protein 4 ; novel transcript, sense overlapping TULP4
394851	2_37850640_T_C	1	0	0	T|intron_variant|MODIFIER|TULP4|ENSG00000130338|transcript|ENST00000432358.1|processed_transcript|1/1|n.117-7534C>T||||||,T|intron_variant|MODIFIER|TULP4|ENSG00000130338|transcript|ENST00000620026.1|processed_transcript|1/1|n.69-7534C>T||||||,T|intron_variant|MODIFIER|AL360169.2|ENSG00000274023|transcript|ENST00000619713.1|pseudogene|1/1|n.20+21657C>T||||||	TUB like protein 4 ; novel transcript, sense overlapping TULP4
394852	2_37852249_T_C	0.647058823529412	0	0.909090909090909	A|intron_variant|MODIFIER|TULP4|ENSG00000130338|transcript|ENST00000432358.1|processed_transcript|1/1|n.117-6889G>A||||||,A|intron_variant|MODIFIER|TULP4|ENSG00000130338|transcript|ENST00000620026.1|processed_transcript|1/1|n.69-6889G>A||||||,A|intron_variant|MODIFIER|AL360169.2|ENSG00000274023|transcript|ENST00000619713.1|pseudogene|1/1|n.20+22302G>A||||||	TUB like protein 4 ; novel transcript, sense overlapping TULP4
394853	2_37852530_T_C	0.269230769230769	0.297297297297297	0	G|intron_variant|MODIFIER|TULP4|ENSG00000130338|transcript|ENST00000432358.1|processed_transcript|1/1|n.117-1244A>G||||||,G|intron_variant|MODIFIER|TULP4|ENSG00000130338|transcript|ENST00000613994.1|processed_transcript|1/1|n.120+324A>G||||||,G|intron_variant|MODIFIER|TULP4|ENSG00000130338|transcript|ENST00000620026.1|processed_transcript|1/1|n.69-1244A>G||||||,G|intron_variant|MODIFIER|AL360169.2|ENSG00000274023|transcript|ENST00000619713.1|pseudogene|1/1|n.20+27947A>G||||||	TUB like protein 4 ; novel transcript, sense overlapping TULP4
394854	2_37852838_A_C	0.333333333333333	0.297297297297297	0	A|intron_variant|MODIFIER|TULP4|ENSG00000130338|transcript|ENST00000432358.1|processed_transcript|1/1|n.117-549T>A||||||,A|intron_variant|MODIFIER|TULP4|ENSG00000130338|transcript|ENST00000613994.1|processed_transcript|1/1|n.121-549T>A||||||,A|intron_variant|MODIFIER|TULP4|ENSG00000130338|transcript|ENST00000620026.1|processed_transcript|1/1|n.69-549T>A||||||,A|intron_variant|MODIFIER|AL360169.2|ENSG00000274023|transcript|ENST00000619713.1|pseudogene|1/1|n.20+28642T>A||||||	TUB like protein 4 ; novel transcript, sense overlapping TULP4
394855	2_37854110_A_G	1	0.289473684210526	1	T|intron_variant|MODIFIER|TULP4|ENSG00000130338|transcript|ENST00000432358.1|processed_transcript|1/1|n.117-516C>T||||||,T|intron_variant|MODIFIER|TULP4|ENSG00000130338|transcript|ENST00000613994.1|processed_transcript|1/1|n.121-516C>T||||||,T|intron_variant|MODIFIER|TULP4|ENSG00000130338|transcript|ENST00000620026.1|processed_transcript|1/1|n.69-516C>T||||||,T|intron_variant|MODIFIER|AL360169.2|ENSG00000274023|transcript|ENST00000619713.1|pseudogene|1/1|n.20+28675C>T||||||	TUB like protein 4 ; novel transcript, sense overlapping TULP4
394856	2_37855471_C_T	0.852941176470588	0	0	G|intron_variant|MODIFIER|AL360169.2|ENSG00000274023|transcript|ENST00000619713.1|pseudogene|1/1|n.20+29418A>G||||||,G|non_coding_transcript_exon_variant|MODIFIER|TULP4|ENSG00000130338|transcript|ENST00000432358.1|processed_transcript|2/2|n.344A>G||||||,G|non_coding_transcript_exon_variant|MODIFIER|TULP4|ENSG00000130338|transcript|ENST00000613994.1|processed_transcript|2/2|n.348A>G||||||,G|non_coding_transcript_exon_variant|MODIFIER|TULP4|ENSG00000130338|transcript|ENST00000620026.1|processed_transcript|2/2|n.296A>G||||||	novel transcript, sense overlapping TULP4 ; TUB like protein 4
394857	2_37855842_A_T	0.357142857142857	0.4	0	T|5_prime_UTR_premature_start_codon_gain_variant|LOW|TULP4|ENSG00000130338|transcript|ENST00000367097.8|protein_coding|1/14|n.-1487C>T||||||,T|5_prime_UTR_variant|MODIFIER|TULP4|ENSG00000130338|transcript|ENST00000367097.8|protein_coding|1/14|n.-1487C>T|||||1487|,T|intron_variant|MODIFIER|AL360169.2|ENSG00000274023|transcript|ENST00000619713.1|pseudogene|1/1|n.20+29670C>T||||||,T|non_coding_transcript_exon_variant|MODIFIER|TULP4|ENSG00000130338|transcript|ENST00000367097.8|protein_coding|1/14|n.-1487C>T||||||,T|non_coding_transcript_exon_variant|MODIFIER|TULP4|ENSG00000130338|transcript|ENST00000620026.1|processed_transcript|2/2|n.548C>T||||||	TUB like protein 4 ; novel transcript, sense overlapping TULP4
394858	2_37856342_T_C	1	1	1	T|5_prime_UTR_variant|MODIFIER|TULP4|ENSG00000130338|transcript|ENST00000367097.8|protein_coding|1/14|n.-774C>T|||||774|,T|5_prime_UTR_variant|MODIFIER|TULP4|ENSG00000130338|transcript|ENST00000367094.6|protein_coding|1/13|n.-774C>T|||||774|,T|intron_variant|MODIFIER|AL360169.2|ENSG00000274023|transcript|ENST00000619713.1|pseudogene|1/1|n.20+30383C>T||||||,T|non_coding_transcript_exon_variant|MODIFIER|TULP4|ENSG00000130338|transcript|ENST00000367097.8|protein_coding|1/14|n.-774C>T||||||,T|non_coding_transcript_exon_variant|MODIFIER|TULP4|ENSG00000130338|transcript|ENST00000367094.6|protein_coding|1/13|n.-774C>T||||||	TUB like protein 4 ; novel transcript, sense overlapping TULP4
394859	2_37862325_C_A	1	1	1	T|intron_variant|MODIFIER|TULP4|ENSG00000130338|transcript|ENST00000367097.8|protein_coding|1/13|n.252+605C>T||||||,T|intron_variant|MODIFIER|TULP4|ENSG00000130338|transcript|ENST00000367094.6|protein_coding|1/12|n.252+605C>T||||||,T|intron_variant|MODIFIER|TULP4|ENSG00000130338|transcript|ENST00000616856.1|retained_intron|1/7|n.824+605C>T||||||,T|intron_variant|MODIFIER|AL360169.2|ENSG00000274023|transcript|ENST00000619713.1|pseudogene|1/1|n.20+32013C>T||||||	TUB like protein 4 ; novel transcript, sense overlapping TULP4
394860	2_37863198_C_T	0.5	0.230769230769231	0	C|intron_variant|MODIFIER|TULP4|ENSG00000130338|transcript|ENST00000367097.8|protein_coding|1/13|n.252+2393A>C||||||,C|intron_variant|MODIFIER|TULP4|ENSG00000130338|transcript|ENST00000367094.6|protein_coding|1/12|n.252+2393A>C||||||,C|intron_variant|MODIFIER|TULP4|ENSG00000130338|transcript|ENST00000616856.1|retained_intron|1/7|n.824+2393A>C||||||,C|intron_variant|MODIFIER|AL360169.2|ENSG00000274023|transcript|ENST00000619713.1|pseudogene|1/1|n.20+33801A>C||||||	TUB like protein 4 ; novel transcript, sense overlapping TULP4
394861	2_37863779_G_T	1	0.269230769230769	1	A|intron_variant|MODIFIER|TULP4|ENSG00000130338|transcript|ENST00000367097.8|protein_coding|1/13|n.252+6566T>A||||||,A|intron_variant|MODIFIER|TULP4|ENSG00000130338|transcript|ENST00000367094.6|protein_coding|1/12|n.252+6566T>A||||||,A|intron_variant|MODIFIER|TULP4|ENSG00000130338|transcript|ENST00000616856.1|retained_intron|1/7|n.824+6566T>A||||||,A|intron_variant|MODIFIER|AL360169.2|ENSG00000274023|transcript|ENST00000619713.1|pseudogene|1/1|n.20+37974T>A||||||	TUB like protein 4 ; novel transcript, sense overlapping TULP4
394862	2_37866447_G_T	1	0	0	T|intron_variant|MODIFIER|TULP4|ENSG00000130338|transcript|ENST00000367097.8|protein_coding|1/13|n.252+6851A>T||||||,T|intron_variant|MODIFIER|TULP4|ENSG00000130338|transcript|ENST00000367094.6|protein_coding|1/12|n.252+6851A>T||||||,T|intron_variant|MODIFIER|TULP4|ENSG00000130338|transcript|ENST00000616856.1|retained_intron|1/7|n.824+6851A>T||||||,T|intron_variant|MODIFIER|AL360169.2|ENSG00000274023|transcript|ENST00000619713.1|pseudogene|1/1|n.20+38259A>T||||||	TUB like protein 4 ; novel transcript, sense overlapping TULP4
394863	2_37870256_A_G	0.305555555555556	0.333333333333333	0	T|intron_variant|MODIFIER|TULP4|ENSG00000130338|transcript|ENST00000367097.8|protein_coding|1/13|n.252+10750A>T||||||,T|intron_variant|MODIFIER|TULP4|ENSG00000130338|transcript|ENST00000367094.6|protein_coding|1/12|n.252+10750A>T||||||,T|intron_variant|MODIFIER|TULP4|ENSG00000130338|transcript|ENST00000616856.1|retained_intron|1/7|n.824+10750A>T||||||,T|intron_variant|MODIFIER|AL360169.2|ENSG00000274023|transcript|ENST00000619713.1|pseudogene|1/1|n.20+42158A>T||||||	TUB like protein 4 ; novel transcript, sense overlapping TULP4
394864	2_37871715_A_G	1	1	1	C|intron_variant|MODIFIER|TULP4|ENSG00000130338|transcript|ENST00000367097.8|protein_coding|1/13|n.252+10892A>C||||||,C|intron_variant|MODIFIER|TULP4|ENSG00000130338|transcript|ENST00000367094.6|protein_coding|1/12|n.252+10892A>C||||||,C|intron_variant|MODIFIER|TULP4|ENSG00000130338|transcript|ENST00000616856.1|retained_intron|1/7|n.824+10892A>C||||||,C|intron_variant|MODIFIER|AL360169.2|ENSG00000274023|transcript|ENST00000619713.1|pseudogene|1/1|n.20+42300A>C||||||	TUB like protein 4 ; novel transcript, sense overlapping TULP4
394865	2_37872715_A_G	0.4375	0.25	1	G|intron_variant|MODIFIER|TULP4|ENSG00000130338|transcript|ENST00000367097.8|protein_coding|1/13|n.252+10928C>G||||||,G|intron_variant|MODIFIER|TULP4|ENSG00000130338|transcript|ENST00000367094.6|protein_coding|1/12|n.252+10928C>G||||||,G|intron_variant|MODIFIER|TULP4|ENSG00000130338|transcript|ENST00000616856.1|retained_intron|1/7|n.824+10928C>G||||||,G|intron_variant|MODIFIER|AL360169.2|ENSG00000274023|transcript|ENST00000619713.1|pseudogene|1/1|n.20+42336C>G||||||	TUB like protein 4 ; novel transcript, sense overlapping TULP4
394866	2_37872874_C_G	1	1	1	A|intron_variant|MODIFIER|TULP4|ENSG00000130338|transcript|ENST00000367097.8|protein_coding|1/13|n.252+11854G>A||||||,A|intron_variant|MODIFIER|TULP4|ENSG00000130338|transcript|ENST00000367094.6|protein_coding|1/12|n.252+11854G>A||||||,A|intron_variant|MODIFIER|TULP4|ENSG00000130338|transcript|ENST00000616856.1|retained_intron|1/7|n.824+11854G>A||||||,A|intron_variant|MODIFIER|AL360169.2|ENSG00000274023|transcript|ENST00000619713.1|pseudogene|1/1|n.20+43262G>A||||||	TUB like protein 4 ; novel transcript, sense overlapping TULP4
394867	2_37874296_A_G	0.307692307692308	0.4	1	G|intron_variant|MODIFIER|TULP4|ENSG00000130338|transcript|ENST00000367097.8|protein_coding|1/13|n.252+12005A>G||||||,G|intron_variant|MODIFIER|TULP4|ENSG00000130338|transcript|ENST00000367094.6|protein_coding|1/12|n.252+12005A>G||||||,G|intron_variant|MODIFIER|TULP4|ENSG00000130338|transcript|ENST00000616856.1|retained_intron|1/7|n.824+12005A>G||||||,G|intron_variant|MODIFIER|AL360169.2|ENSG00000274023|transcript|ENST00000619713.1|pseudogene|1/1|n.20+43413A>G||||||	TUB like protein 4 ; novel transcript, sense overlapping TULP4
394868	2_37874427_A_G	0.233333333333333	0.294117647058824	0.958333333333333	A|intron_variant|MODIFIER|TULP4|ENSG00000130338|transcript|ENST00000367097.8|protein_coding|1/13|n.252+13730G>A||||||,A|intron_variant|MODIFIER|TULP4|ENSG00000130338|transcript|ENST00000367094.6|protein_coding|1/12|n.252+13730G>A||||||,A|intron_variant|MODIFIER|TULP4|ENSG00000130338|transcript|ENST00000616856.1|retained_intron|1/7|n.824+13730G>A||||||,A|intron_variant|MODIFIER|AL360169.2|ENSG00000274023|transcript|ENST00000619713.1|pseudogene|1/1|n.20+45138G>A||||||	TUB like protein 4 ; novel transcript, sense overlapping TULP4
394869	2_37874612_A_G	0.458333333333333	0.323529411764706	0.962962962962963	T|intron_variant|MODIFIER|TULP4|ENSG00000130338|transcript|ENST00000367097.8|protein_coding|1/13|n.252+14233C>T||||||,T|intron_variant|MODIFIER|TULP4|ENSG00000130338|transcript|ENST00000367094.6|protein_coding|1/12|n.252+14233C>T||||||,T|intron_variant|MODIFIER|TULP4|ENSG00000130338|transcript|ENST00000616856.1|retained_intron|1/7|n.824+14233C>T||||||,T|intron_variant|MODIFIER|AL360169.2|ENSG00000274023|transcript|ENST00000619713.1|pseudogene|1/1|n.20+45641C>T||||||	TUB like protein 4 ; novel transcript, sense overlapping TULP4
394870	2_37874622_T_C	0.444444444444444	0.314285714285714	0.961538461538462	G|intron_variant|MODIFIER|TULP4|ENSG00000130338|transcript|ENST00000367097.8|protein_coding|1/13|n.252+15147A>G||||||,G|intron_variant|MODIFIER|TULP4|ENSG00000130338|transcript|ENST00000367094.6|protein_coding|1/12|n.252+15147A>G||||||,G|intron_variant|MODIFIER|TULP4|ENSG00000130338|transcript|ENST00000616856.1|retained_intron|1/7|n.824+15147A>G||||||,G|intron_variant|MODIFIER|AL360169.2|ENSG00000274023|transcript|ENST00000619713.1|pseudogene|1/1|n.20+46555A>G||||||	TUB like protein 4 ; novel transcript, sense overlapping TULP4
394871	2_37875147_T_C	0.458333333333333	0.366666666666667	1	G|intron_variant|MODIFIER|TULP4|ENSG00000130338|transcript|ENST00000367097.8|protein_coding|1/13|n.252+18293A>G||||||,G|intron_variant|MODIFIER|TULP4|ENSG00000130338|transcript|ENST00000367094.6|protein_coding|1/12|n.252+18293A>G||||||,G|intron_variant|MODIFIER|TULP4|ENSG00000130338|transcript|ENST00000616856.1|retained_intron|1/7|n.824+18293A>G||||||,G|intron_variant|MODIFIER|AL360169.2|ENSG00000274023|transcript|ENST00000619713.1|pseudogene|1/1|n.20+49701A>G||||||	TUB like protein 4 ; novel transcript, sense overlapping TULP4
394872	2_37875535_G_A	1	1	1	G|intron_variant|MODIFIER|TULP4|ENSG00000130338|transcript|ENST00000367097.8|protein_coding|1/13|n.252+18431T>G||||||,G|intron_variant|MODIFIER|TULP4|ENSG00000130338|transcript|ENST00000367094.6|protein_coding|1/12|n.252+18431T>G||||||,G|intron_variant|MODIFIER|TULP4|ENSG00000130338|transcript|ENST00000616856.1|retained_intron|1/7|n.824+18431T>G||||||,G|intron_variant|MODIFIER|AL360169.2|ENSG00000274023|transcript|ENST00000619713.1|pseudogene|1/1|n.20+49839T>G||||||	TUB like protein 4 ; novel transcript, sense overlapping TULP4
394873	2_37876335_G_C	0.241379310344828	0.272727272727273	1	T|intron_variant|MODIFIER|TULP4|ENSG00000130338|transcript|ENST00000367097.8|protein_coding|1/13|n.252+21439C>T||||||,T|intron_variant|MODIFIER|TULP4|ENSG00000130338|transcript|ENST00000367094.6|protein_coding|1/12|n.252+21439C>T||||||,T|intron_variant|MODIFIER|TULP4|ENSG00000130338|transcript|ENST00000616856.1|retained_intron|1/7|n.824+21439C>T||||||,T|intron_variant|MODIFIER|AL360169.2|ENSG00000274023|transcript|ENST00000619713.1|pseudogene|1/1|n.20+52847C>T||||||	TUB like protein 4 ; novel transcript, sense overlapping TULP4
394874	2_37876646_T_C	0.260869565217391	0.310344827586207	1	G|intron_variant|MODIFIER|TULP4|ENSG00000130338|transcript|ENST00000367097.8|protein_coding|1/13|n.252+21532A>G||||||,G|intron_variant|MODIFIER|TULP4|ENSG00000130338|transcript|ENST00000367094.6|protein_coding|1/12|n.252+21532A>G||||||,G|intron_variant|MODIFIER|TULP4|ENSG00000130338|transcript|ENST00000616856.1|retained_intron|1/7|n.824+21532A>G||||||,G|intron_variant|MODIFIER|AL360169.2|ENSG00000274023|transcript|ENST00000619713.1|pseudogene|1/1|n.20+52940A>G||||||	TUB like protein 4 ; novel transcript, sense overlapping TULP4
394875	2_37877716_G_A	0.375	0.35	0	A|intron_variant|MODIFIER|TULP4|ENSG00000130338|transcript|ENST00000367097.8|protein_coding|1/13|n.252+21883G>A||||||,A|intron_variant|MODIFIER|TULP4|ENSG00000130338|transcript|ENST00000367094.6|protein_coding|1/12|n.252+21883G>A||||||,A|intron_variant|MODIFIER|TULP4|ENSG00000130338|transcript|ENST00000616856.1|retained_intron|1/7|n.824+21883G>A||||||,A|intron_variant|MODIFIER|AL360169.2|ENSG00000274023|transcript|ENST00000619713.1|pseudogene|1/1|n.20+53291G>A||||||	TUB like protein 4 ; novel transcript, sense overlapping TULP4
394876	2_37878065_G_A	0.730769230769231	0	0	C|intron_variant|MODIFIER|TULP4|ENSG00000130338|transcript|ENST00000367097.8|protein_coding|1/13|n.252+22047G>C||||||,C|intron_variant|MODIFIER|TULP4|ENSG00000130338|transcript|ENST00000367094.6|protein_coding|1/12|n.252+22047G>C||||||,C|intron_variant|MODIFIER|TULP4|ENSG00000130338|transcript|ENST00000616856.1|retained_intron|1/7|n.824+22047G>C||||||,C|intron_variant|MODIFIER|AL360169.2|ENSG00000274023|transcript|ENST00000619713.1|pseudogene|1/1|n.20+53455G>C||||||	TUB like protein 4 ; novel transcript, sense overlapping TULP4
394877	2_37878421_C_T	0.375	0.230769230769231	0	T|intron_variant|MODIFIER|TULP4|ENSG00000130338|transcript|ENST00000367097.8|protein_coding|1/13|n.252+29101C>T||||||,T|intron_variant|MODIFIER|TULP4|ENSG00000130338|transcript|ENST00000367094.6|protein_coding|1/12|n.252+29101C>T||||||,T|intron_variant|MODIFIER|TULP4|ENSG00000130338|transcript|ENST00000616856.1|retained_intron|1/7|n.824+29101C>T||||||,T|intron_variant|MODIFIER|AL360169.2|ENSG00000274023|transcript|ENST00000619713.1|pseudogene|1/1|n.20+60509C>T||||||	TUB like protein 4 ; novel transcript, sense overlapping TULP4
394878	2_37878734_A_G	0.380952380952381	0.379310344827586	0	C|intron_variant|MODIFIER|TULP4|ENSG00000130338|transcript|ENST00000367097.8|protein_coding|1/13|n.252+33166A>C||||||,C|intron_variant|MODIFIER|TULP4|ENSG00000130338|transcript|ENST00000367094.6|protein_coding|1/12|n.252+33166A>C||||||,C|intron_variant|MODIFIER|TULP4|ENSG00000130338|transcript|ENST00000616856.1|retained_intron|1/7|n.824+33166A>C||||||,C|intron_variant|MODIFIER|AL360169.2|ENSG00000274023|transcript|ENST00000619713.1|pseudogene|1/1|n.20+64574A>C||||||	TUB like protein 4 ; novel transcript, sense overlapping TULP4
394879	2_37879987_C_T	0.285714285714286	0.325	0	C|intron_variant|MODIFIER|TULP4|ENSG00000130338|transcript|ENST00000367097.8|protein_coding|1/13|n.252+37958G>C||||||,C|intron_variant|MODIFIER|TULP4|ENSG00000130338|transcript|ENST00000367094.6|protein_coding|1/12|n.252+37958G>C||||||,C|intron_variant|MODIFIER|TULP4|ENSG00000130338|transcript|ENST00000616856.1|retained_intron|1/7|n.824+37958G>C||||||,C|intron_variant|MODIFIER|AL360169.2|ENSG00000274023|transcript|ENST00000619713.1|pseudogene|1/1|n.20+69366G>C||||||	TUB like protein 4 ; novel transcript, sense overlapping TULP4
394880	2_37880774_G_T	0.529411764705882	0.6	0	G|intron_variant|MODIFIER|TULP4|ENSG00000130338|transcript|ENST00000367097.8|protein_coding|1/13|n.252+39344A>G||||||,G|intron_variant|MODIFIER|TULP4|ENSG00000130338|transcript|ENST00000367094.6|protein_coding|1/12|n.252+39344A>G||||||,G|intron_variant|MODIFIER|TULP4|ENSG00000130338|transcript|ENST00000616856.1|retained_intron|1/7|n.824+39344A>G||||||,G|intron_variant|MODIFIER|AL360169.2|ENSG00000274023|transcript|ENST00000619713.1|pseudogene|1/1|n.20+70752A>G||||||	TUB like protein 4 ; novel transcript, sense overlapping TULP4
394881	2_37881496_G_C	0.758620689655172	0.736842105263158	0	C|intron_variant|MODIFIER|TULP4|ENSG00000130338|transcript|ENST00000367097.8|protein_coding|1/13|n.252+39714T>C||||||,C|intron_variant|MODIFIER|TULP4|ENSG00000130338|transcript|ENST00000367094.6|protein_coding|1/12|n.252+39714T>C||||||,C|intron_variant|MODIFIER|TULP4|ENSG00000130338|transcript|ENST00000616856.1|retained_intron|1/7|n.824+39714T>C||||||,C|intron_variant|MODIFIER|AL360169.2|ENSG00000274023|transcript|ENST00000619713.1|pseudogene|1/1|n.20+71122T>C||||||	TUB like protein 4 ; novel transcript, sense overlapping TULP4
394882	2_37882024_G_A	0.685714285714286	0.552631578947368	1	C|intron_variant|MODIFIER|TULP4|ENSG00000130338|transcript|ENST00000367097.8|protein_coding|1/13|n.252+41487T>C||||||,C|intron_variant|MODIFIER|TULP4|ENSG00000130338|transcript|ENST00000367094.6|protein_coding|1/12|n.252+41487T>C||||||,C|intron_variant|MODIFIER|TULP4|ENSG00000130338|transcript|ENST00000616856.1|retained_intron|1/7|n.824+41487T>C||||||,C|intron_variant|MODIFIER|AL360169.2|ENSG00000274023|transcript|ENST00000619713.1|pseudogene|1/1|n.21-72084T>C||||||	TUB like protein 4 ; novel transcript, sense overlapping TULP4
394883	2_37882892_A_G	0.608695652173913	0.666666666666667	1	G|intron_variant|MODIFIER|TULP4|ENSG00000130338|transcript|ENST00000367097.8|protein_coding|1/13|n.252+44702A>G||||||,G|intron_variant|MODIFIER|TULP4|ENSG00000130338|transcript|ENST00000367094.6|protein_coding|1/12|n.252+44702A>G||||||,G|intron_variant|MODIFIER|TULP4|ENSG00000130338|transcript|ENST00000616856.1|retained_intron|1/7|n.824+44702A>G||||||,G|intron_variant|MODIFIER|AL360169.2|ENSG00000274023|transcript|ENST00000619713.1|pseudogene|1/1|n.21-68869A>G||||||	TUB like protein 4 ; novel transcript, sense overlapping TULP4
394884	2_37883516_G_T	0.529411764705882	0.727272727272727	0	G|intron_variant|MODIFIER|TULP4|ENSG00000130338|transcript|ENST00000367097.8|protein_coding|1/13|n.252+46598C>G||||||,G|intron_variant|MODIFIER|TULP4|ENSG00000130338|transcript|ENST00000367094.6|protein_coding|1/12|n.252+46598C>G||||||,G|intron_variant|MODIFIER|TULP4|ENSG00000130338|transcript|ENST00000616856.1|retained_intron|1/7|n.824+46598C>G||||||,G|intron_variant|MODIFIER|AL360169.2|ENSG00000274023|transcript|ENST00000619713.1|pseudogene|1/1|n.21-66973C>G||||||	TUB like protein 4 ; novel transcript, sense overlapping TULP4
394885	2_37883827_T_C	0.566666666666667	0.653846153846154	1	T|intron_variant|MODIFIER|TULP4|ENSG00000130338|transcript|ENST00000367097.8|protein_coding|1/13|n.253-43444A>T||||||,T|intron_variant|MODIFIER|TULP4|ENSG00000130338|transcript|ENST00000367094.6|protein_coding|1/12|n.253-43444A>T||||||,T|intron_variant|MODIFIER|TULP4|ENSG00000130338|transcript|ENST00000616856.1|retained_intron|1/7|n.825-43444A>T||||||,T|intron_variant|MODIFIER|AL360169.2|ENSG00000274023|transcript|ENST00000619713.1|pseudogene|1/1|n.21-58218A>T||||||	TUB like protein 4 ; novel transcript, sense overlapping TULP4
394886	2_37885107_G_A	0.521739130434783	0	0	G|intron_variant|MODIFIER|TULP4|ENSG00000130338|transcript|ENST00000367097.8|protein_coding|1/13|n.253-42471A>G||||||,G|intron_variant|MODIFIER|TULP4|ENSG00000130338|transcript|ENST00000367094.6|protein_coding|1/12|n.253-42471A>G||||||,G|intron_variant|MODIFIER|TULP4|ENSG00000130338|transcript|ENST00000616856.1|retained_intron|1/7|n.825-42471A>G||||||,G|intron_variant|MODIFIER|AL360169.2|ENSG00000274023|transcript|ENST00000619713.1|pseudogene|1/1|n.21-57245A>G||||||	TUB like protein 4 ; novel transcript, sense overlapping TULP4
394887	2_37885517_T_G	0.657894736842105	0.655172413793103	0	G|intron_variant|MODIFIER|TULP4|ENSG00000130338|transcript|ENST00000367097.8|protein_coding|1/13|n.253-41876A>G||||||,G|intron_variant|MODIFIER|TULP4|ENSG00000130338|transcript|ENST00000367094.6|protein_coding|1/12|n.253-41876A>G||||||,G|intron_variant|MODIFIER|TULP4|ENSG00000130338|transcript|ENST00000616856.1|retained_intron|1/7|n.825-41876A>G||||||,G|intron_variant|MODIFIER|AL360169.2|ENSG00000274023|transcript|ENST00000619713.1|pseudogene|1/1|n.21-56650A>G||||||	TUB like protein 4 ; novel transcript, sense overlapping TULP4
394888	2_37886091_C_A	1	1	1	A|intron_variant|MODIFIER|TULP4|ENSG00000130338|transcript|ENST00000367097.8|protein_coding|1/13|n.253-41678G>A||||||,A|intron_variant|MODIFIER|TULP4|ENSG00000130338|transcript|ENST00000367094.6|protein_coding|1/12|n.253-41678G>A||||||,A|intron_variant|MODIFIER|TULP4|ENSG00000130338|transcript|ENST00000616856.1|retained_intron|1/7|n.825-41678G>A||||||,A|intron_variant|MODIFIER|AL360169.2|ENSG00000274023|transcript|ENST00000619713.1|pseudogene|1/1|n.21-56452G>A||||||	TUB like protein 4 ; novel transcript, sense overlapping TULP4
394889	2_37888051_T_C	1	1	0	C|intron_variant|MODIFIER|TULP4|ENSG00000130338|transcript|ENST00000367097.8|protein_coding|1/13|n.253-41548G>C||||||,C|intron_variant|MODIFIER|TULP4|ENSG00000130338|transcript|ENST00000367094.6|protein_coding|1/12|n.253-41548G>C||||||,C|intron_variant|MODIFIER|TULP4|ENSG00000130338|transcript|ENST00000616856.1|retained_intron|1/7|n.825-41548G>C||||||,C|intron_variant|MODIFIER|AL360169.2|ENSG00000274023|transcript|ENST00000619713.1|pseudogene|1/1|n.21-56322G>C||||||	TUB like protein 4 ; novel transcript, sense overlapping TULP4
394890	2_37889545_T_C	0.56	0.68	1	C|intron_variant|MODIFIER|TULP4|ENSG00000130338|transcript|ENST00000367097.8|protein_coding|1/13|n.253-39596T>C||||||,C|intron_variant|MODIFIER|TULP4|ENSG00000130338|transcript|ENST00000367094.6|protein_coding|1/12|n.253-39596T>C||||||,C|intron_variant|MODIFIER|TULP4|ENSG00000130338|transcript|ENST00000616856.1|retained_intron|1/7|n.825-39596T>C||||||,C|intron_variant|MODIFIER|AL360169.2|ENSG00000274023|transcript|ENST00000619713.1|pseudogene|1/1|n.21-54370T>C||||||	TUB like protein 4 ; novel transcript, sense overlapping TULP4
394891	2_37890487_A_G	0.590909090909091	0	0	T|intron_variant|MODIFIER|TULP4|ENSG00000130338|transcript|ENST00000367097.8|protein_coding|1/13|n.253-36534G>T||||||,T|intron_variant|MODIFIER|TULP4|ENSG00000130338|transcript|ENST00000367094.6|protein_coding|1/12|n.253-36534G>T||||||,T|intron_variant|MODIFIER|TULP4|ENSG00000130338|transcript|ENST00000616856.1|retained_intron|1/7|n.825-36534G>T||||||,T|intron_variant|MODIFIER|AL360169.2|ENSG00000274023|transcript|ENST00000619713.1|pseudogene|1/1|n.21-51308G>T||||||	TUB like protein 4 ; novel transcript, sense overlapping TULP4
394892	2_37892174_C_T	0.72	0.447368421052632	1	T|intron_variant|MODIFIER|TULP4|ENSG00000130338|transcript|ENST00000367097.8|protein_coding|1/13|n.253-34957C>T||||||,T|intron_variant|MODIFIER|TULP4|ENSG00000130338|transcript|ENST00000367094.6|protein_coding|1/12|n.253-34957C>T||||||,T|intron_variant|MODIFIER|TULP4|ENSG00000130338|transcript|ENST00000616856.1|retained_intron|1/7|n.825-34957C>T||||||,T|intron_variant|MODIFIER|AL360169.2|ENSG00000274023|transcript|ENST00000619713.1|pseudogene|1/1|n.21-49731C>T||||||	TUB like protein 4 ; novel transcript, sense overlapping TULP4
394893	2_37892448_G_A	0.666666666666667	0.52	1	G|intron_variant|MODIFIER|TULP4|ENSG00000130338|transcript|ENST00000367097.8|protein_coding|1/13|n.253-33193C>G||||||,G|intron_variant|MODIFIER|TULP4|ENSG00000130338|transcript|ENST00000367094.6|protein_coding|1/12|n.253-33193C>G||||||,G|intron_variant|MODIFIER|TULP4|ENSG00000130338|transcript|ENST00000616856.1|retained_intron|1/7|n.825-33193C>G||||||,G|intron_variant|MODIFIER|AL360169.2|ENSG00000274023|transcript|ENST00000619713.1|pseudogene|1/1|n.21-47967C>G||||||	TUB like protein 4 ; novel transcript, sense overlapping TULP4
394894	2_37893703_A_G	0.576923076923077	0.529411764705882	1	T|intron_variant|MODIFIER|TULP4|ENSG00000130338|transcript|ENST00000367097.8|protein_coding|1/13|n.253-32958G>T||||||,T|intron_variant|MODIFIER|TULP4|ENSG00000130338|transcript|ENST00000367094.6|protein_coding|1/12|n.253-32958G>T||||||,T|intron_variant|MODIFIER|TULP4|ENSG00000130338|transcript|ENST00000616856.1|retained_intron|1/7|n.825-32958G>T||||||,T|intron_variant|MODIFIER|AL360169.2|ENSG00000274023|transcript|ENST00000619713.1|pseudogene|1/1|n.21-47732G>T||||||	TUB like protein 4 ; novel transcript, sense overlapping TULP4
394895	2_37893833_A_C	0.384615384615385	0.344827586206897	0	C|intron_variant|MODIFIER|TULP4|ENSG00000130338|transcript|ENST00000367097.8|protein_coding|1/13|n.253-30631T>C||||||,C|intron_variant|MODIFIER|TULP4|ENSG00000130338|transcript|ENST00000367094.6|protein_coding|1/12|n.253-30631T>C||||||,C|intron_variant|MODIFIER|TULP4|ENSG00000130338|transcript|ENST00000616856.1|retained_intron|1/7|n.825-30631T>C||||||,C|intron_variant|MODIFIER|AL360169.2|ENSG00000274023|transcript|ENST00000619713.1|pseudogene|1/1|n.21-45405T>C||||||	TUB like protein 4 ; novel transcript, sense overlapping TULP4
394896	2_37894521_C_G	1	0	0	C|intron_variant|MODIFIER|TULP4|ENSG00000130338|transcript|ENST00000367097.8|protein_coding|1/13|n.253-29450T>C||||||,C|intron_variant|MODIFIER|TULP4|ENSG00000130338|transcript|ENST00000367094.6|protein_coding|1/12|n.253-29450T>C||||||,C|intron_variant|MODIFIER|TULP4|ENSG00000130338|transcript|ENST00000616856.1|retained_intron|1/7|n.825-29450T>C||||||,C|intron_variant|MODIFIER|AL360169.2|ENSG00000274023|transcript|ENST00000619713.1|pseudogene|1/1|n.21-44224T>C||||||	TUB like protein 4 ; novel transcript, sense overlapping TULP4
394897	2_37896111_C_A	1	1	1	T|intron_variant|MODIFIER|TULP4|ENSG00000130338|transcript|ENST00000367097.8|protein_coding|1/13|n.253-29148A>T||||||,T|intron_variant|MODIFIER|TULP4|ENSG00000130338|transcript|ENST00000367094.6|protein_coding|1/12|n.253-29148A>T||||||,T|intron_variant|MODIFIER|TULP4|ENSG00000130338|transcript|ENST00000616856.1|retained_intron|1/7|n.825-29148A>T||||||,T|intron_variant|MODIFIER|AL360169.2|ENSG00000274023|transcript|ENST00000619713.1|pseudogene|1/1|n.21-43922A>T||||||	TUB like protein 4 ; novel transcript, sense overlapping TULP4
394898	2_37896128_G_A	0.647058823529412	0.619047619047619	1	C|intron_variant|MODIFIER|TULP4|ENSG00000130338|transcript|ENST00000367097.8|protein_coding|1/13|n.253-28050A>C||||||,C|intron_variant|MODIFIER|TULP4|ENSG00000130338|transcript|ENST00000367094.6|protein_coding|1/12|n.253-28050A>C||||||,C|intron_variant|MODIFIER|TULP4|ENSG00000130338|transcript|ENST00000616856.1|retained_intron|1/7|n.825-28050A>C||||||,C|intron_variant|MODIFIER|AL360169.2|ENSG00000274023|transcript|ENST00000619713.1|pseudogene|1/1|n.21-42824A>C||||||	TUB like protein 4 ; novel transcript, sense overlapping TULP4
394899	2_37897293_T_G	1	1	1	C|intron_variant|MODIFIER|TULP4|ENSG00000130338|transcript|ENST00000367097.8|protein_coding|1/13|n.253-24094G>C||||||,C|intron_variant|MODIFIER|TULP4|ENSG00000130338|transcript|ENST00000367094.6|protein_coding|1/12|n.253-24094G>C||||||,C|intron_variant|MODIFIER|TULP4|ENSG00000130338|transcript|ENST00000616856.1|retained_intron|1/7|n.825-24094G>C||||||,C|intron_variant|MODIFIER|AL360169.2|ENSG00000274023|transcript|ENST00000619713.1|pseudogene|1/1|n.21-38868G>C||||||	TUB like protein 4 ; novel transcript, sense overlapping TULP4
394900	2_37897996_G_A	0.655172413793103	0.852941176470588	1	T|intron_variant|MODIFIER|TULP4|ENSG00000130338|transcript|ENST00000367097.8|protein_coding|1/13|n.253-22370C>T||||||,T|intron_variant|MODIFIER|TULP4|ENSG00000130338|transcript|ENST00000367094.6|protein_coding|1/12|n.253-22370C>T||||||,T|intron_variant|MODIFIER|TULP4|ENSG00000130338|transcript|ENST00000616856.1|retained_intron|1/7|n.825-22370C>T||||||,T|intron_variant|MODIFIER|AL360169.2|ENSG00000274023|transcript|ENST00000619713.1|pseudogene|1/1|n.21-37144C>T||||||	TUB like protein 4 ; novel transcript, sense overlapping TULP4
394901	2_37898582_G_T	1	1	1	G|intron_variant|MODIFIER|TULP4|ENSG00000130338|transcript|ENST00000367097.8|protein_coding|1/13|n.253-21736A>G||||||,G|intron_variant|MODIFIER|TULP4|ENSG00000130338|transcript|ENST00000367094.6|protein_coding|1/12|n.253-21736A>G||||||,G|intron_variant|MODIFIER|TULP4|ENSG00000130338|transcript|ENST00000616856.1|retained_intron|1/7|n.825-21736A>G||||||,G|intron_variant|MODIFIER|AL360169.2|ENSG00000274023|transcript|ENST00000619713.1|pseudogene|1/1|n.21-36510A>G||||||	TUB like protein 4 ; novel transcript, sense overlapping TULP4
394902	2_37898717_G_A	1	1	1	T|intron_variant|MODIFIER|TULP4|ENSG00000130338|transcript|ENST00000367097.8|protein_coding|1/13|n.253-16674C>T||||||,T|intron_variant|MODIFIER|TULP4|ENSG00000130338|transcript|ENST00000367094.6|protein_coding|1/12|n.253-16674C>T||||||,T|intron_variant|MODIFIER|TULP4|ENSG00000130338|transcript|ENST00000616856.1|retained_intron|1/7|n.825-16674C>T||||||,T|intron_variant|MODIFIER|AL360169.2|ENSG00000274023|transcript|ENST00000619713.1|pseudogene|1/1|n.21-31448C>T||||||	TUB like protein 4 ; novel transcript, sense overlapping TULP4
394903	2_37898893_A_G	0.633333333333333	0.702702702702703	1	C|intron_variant|MODIFIER|TULP4|ENSG00000130338|transcript|ENST00000367097.8|protein_coding|1/13|n.253-16075G>C||||||,C|intron_variant|MODIFIER|TULP4|ENSG00000130338|transcript|ENST00000367094.6|protein_coding|1/12|n.253-16075G>C||||||,C|intron_variant|MODIFIER|TULP4|ENSG00000130338|transcript|ENST00000616856.1|retained_intron|1/7|n.825-16075G>C||||||,C|intron_variant|MODIFIER|AL360169.2|ENSG00000274023|transcript|ENST00000619713.1|pseudogene|1/1|n.21-30849G>C||||||	TUB like protein 4 ; novel transcript, sense overlapping TULP4
394904	2_37900846_T_G	0.304347826086957	0.358974358974359	0	G|intron_variant|MODIFIER|TULP4|ENSG00000130338|transcript|ENST00000367097.8|protein_coding|1/13|n.253-16040A>G||||||,G|intron_variant|MODIFIER|TULP4|ENSG00000130338|transcript|ENST00000367094.6|protein_coding|1/12|n.253-16040A>G||||||,G|intron_variant|MODIFIER|TULP4|ENSG00000130338|transcript|ENST00000616856.1|retained_intron|1/7|n.825-16040A>G||||||,G|intron_variant|MODIFIER|AL360169.2|ENSG00000274023|transcript|ENST00000619713.1|pseudogene|1/1|n.21-30814A>G||||||	TUB like protein 4 ; novel transcript, sense overlapping TULP4
394905	2_37902529_C_G	0.58974358974359	0	0	C|intron_variant|MODIFIER|TULP4|ENSG00000130338|transcript|ENST00000367097.8|protein_coding|1/13|n.253-14297T>C||||||,C|intron_variant|MODIFIER|TULP4|ENSG00000130338|transcript|ENST00000367094.6|protein_coding|1/12|n.253-14297T>C||||||,C|intron_variant|MODIFIER|TULP4|ENSG00000130338|transcript|ENST00000616856.1|retained_intron|1/7|n.825-14297T>C||||||,C|intron_variant|MODIFIER|AL360169.2|ENSG00000274023|transcript|ENST00000619713.1|pseudogene|1/1|n.21-29071T>C||||||	TUB like protein 4 ; novel transcript, sense overlapping TULP4
394906	2_37908281_T_C	1	0	0	G|intron_variant|MODIFIER|TULP4|ENSG00000130338|transcript|ENST00000367097.8|protein_coding|1/13|n.253-13881T>G||||||,G|intron_variant|MODIFIER|TULP4|ENSG00000130338|transcript|ENST00000367094.6|protein_coding|1/12|n.253-13881T>G||||||,G|intron_variant|MODIFIER|TULP4|ENSG00000130338|transcript|ENST00000616856.1|retained_intron|1/7|n.825-13881T>G||||||,G|intron_variant|MODIFIER|AL360169.2|ENSG00000274023|transcript|ENST00000619713.1|pseudogene|1/1|n.21-28655T>G||||||	TUB like protein 4 ; novel transcript, sense overlapping TULP4
394907	2_37912010_T_C	0.666666666666667	0	1	T|intron_variant|MODIFIER|TULP4|ENSG00000130338|transcript|ENST00000367097.8|protein_coding|1/13|n.253-13091C>T||||||,T|intron_variant|MODIFIER|TULP4|ENSG00000130338|transcript|ENST00000367094.6|protein_coding|1/12|n.253-13091C>T||||||,T|intron_variant|MODIFIER|TULP4|ENSG00000130338|transcript|ENST00000616856.1|retained_intron|1/7|n.825-13091C>T||||||,T|intron_variant|MODIFIER|AL360169.2|ENSG00000274023|transcript|ENST00000619713.1|pseudogene|1/1|n.21-27865C>T||||||	TUB like protein 4 ; novel transcript, sense overlapping TULP4
394908	2_37913745_T_C	0.590909090909091	0	1	T|intron_variant|MODIFIER|TULP4|ENSG00000130338|transcript|ENST00000367097.8|protein_coding|1/13|n.253-11618C>T||||||,T|intron_variant|MODIFIER|TULP4|ENSG00000130338|transcript|ENST00000367094.6|protein_coding|1/12|n.253-11618C>T||||||,T|intron_variant|MODIFIER|TULP4|ENSG00000130338|transcript|ENST00000616856.1|retained_intron|1/7|n.825-11618C>T||||||,T|intron_variant|MODIFIER|AL360169.2|ENSG00000274023|transcript|ENST00000619713.1|pseudogene|1/1|n.21-26392C>T||||||	TUB like protein 4 ; novel transcript, sense overlapping TULP4
394909	2_37915328_T_G	0.777777777777778	0	0.92	G|intron_variant|MODIFIER|TULP4|ENSG00000130338|transcript|ENST00000367097.8|protein_coding|1/13|n.253-11353A>G||||||,G|intron_variant|MODIFIER|TULP4|ENSG00000130338|transcript|ENST00000367094.6|protein_coding|1/12|n.253-11353A>G||||||,G|intron_variant|MODIFIER|TULP4|ENSG00000130338|transcript|ENST00000616856.1|retained_intron|1/7|n.825-11353A>G||||||,G|intron_variant|MODIFIER|AL360169.2|ENSG00000274023|transcript|ENST00000619713.1|pseudogene|1/1|n.21-26127A>G||||||	TUB like protein 4 ; novel transcript, sense overlapping TULP4
394910	2_37915557_T_A	0.655172413793103	0	0.933333333333333	G|intron_variant|MODIFIER|TULP4|ENSG00000130338|transcript|ENST00000367097.8|protein_coding|1/13|n.253-10104A>G||||||,G|intron_variant|MODIFIER|TULP4|ENSG00000130338|transcript|ENST00000367094.6|protein_coding|1/12|n.253-10104A>G||||||,G|intron_variant|MODIFIER|TULP4|ENSG00000130338|transcript|ENST00000616856.1|retained_intron|1/7|n.825-10104A>G||||||,G|intron_variant|MODIFIER|AL360169.2|ENSG00000274023|transcript|ENST00000619713.1|pseudogene|1/1|n.21-24878A>G||||||	TUB like protein 4 ; novel transcript, sense overlapping TULP4
394911	2_37915654_A_C	0.709677419354839	0	0.962962962962963	G|intron_variant|MODIFIER|TULP4|ENSG00000130338|transcript|ENST00000367097.8|protein_coding|1/13|n.253-9990T>G||||||,G|intron_variant|MODIFIER|TULP4|ENSG00000130338|transcript|ENST00000367094.6|protein_coding|1/12|n.253-9990T>G||||||,G|intron_variant|MODIFIER|TULP4|ENSG00000130338|transcript|ENST00000616856.1|retained_intron|1/7|n.825-9990T>G||||||,G|intron_variant|MODIFIER|AL360169.2|ENSG00000274023|transcript|ENST00000619713.1|pseudogene|1/1|n.21-24764T>G||||||	TUB like protein 4 ; novel transcript, sense overlapping TULP4
394912	2_37916545_T_C	0.566666666666667	0	1	C|intron_variant|MODIFIER|TULP4|ENSG00000130338|transcript|ENST00000367097.8|protein_coding|1/13|n.253-8187G>C||||||,C|intron_variant|MODIFIER|TULP4|ENSG00000130338|transcript|ENST00000367094.6|protein_coding|1/12|n.253-8187G>C||||||,C|intron_variant|MODIFIER|TULP4|ENSG00000130338|transcript|ENST00000616856.1|retained_intron|1/7|n.825-8187G>C||||||,C|intron_variant|MODIFIER|AL360169.2|ENSG00000274023|transcript|ENST00000619713.1|pseudogene|1/1|n.21-22961G>C||||||	TUB like protein 4 ; novel transcript, sense overlapping TULP4
394913	2_37916848_T_C	0.703703703703704	0	0.875	G|intron_variant|MODIFIER|TULP4|ENSG00000130338|transcript|ENST00000367097.8|protein_coding|2/13|n.381+5289A>G||||||,G|intron_variant|MODIFIER|TULP4|ENSG00000130338|transcript|ENST00000367094.6|protein_coding|2/12|n.381+5289A>G||||||,G|intron_variant|MODIFIER|TULP4|ENSG00000130338|transcript|ENST00000616856.1|retained_intron|2/7|n.953+5289A>G||||||,G|intron_variant|MODIFIER|AL360169.2|ENSG00000274023|transcript|ENST00000619713.1|pseudogene|1/1|n.21-9357A>G||||||	TUB like protein 4 ; novel transcript, sense overlapping TULP4
394914	2_37919240_G_A	0.769230769230769	0	1	A|intron_variant|MODIFIER|TULP4|ENSG00000130338|transcript|ENST00000367097.8|protein_coding|2/13|n.382-1369G>A||||||,A|intron_variant|MODIFIER|TULP4|ENSG00000130338|transcript|ENST00000367094.6|protein_coding|2/12|n.382-1369G>A||||||,A|intron_variant|MODIFIER|TULP4|ENSG00000130338|transcript|ENST00000616856.1|retained_intron|2/7|n.954-1369G>A||||||,A|non_coding_transcript_exon_variant|MODIFIER|AL360169.2|ENSG00000274023|transcript|ENST00000619713.1|pseudogene|2/2|n.549G>A||||||	TUB like protein 4 ; novel transcript, sense overlapping TULP4
394915	2_37922139_T_C	1	1	0	G|intron_variant|MODIFIER|TULP4|ENSG00000130338|transcript|ENST00000367097.8|protein_coding|3/13|n.543+1788A>G||||||,G|intron_variant|MODIFIER|TULP4|ENSG00000130338|transcript|ENST00000367094.6|protein_coding|3/12|n.543+1788A>G||||||,G|intron_variant|MODIFIER|TULP4|ENSG00000130338|transcript|ENST00000616856.1|retained_intron|3/7|n.1115+1788A>G||||||	TUB like protein 4
394916	2_37922508_T_C	0.666666666666667	0	0.941176470588235	A|intron_variant|MODIFIER|TULP4|ENSG00000130338|transcript|ENST00000367097.8|protein_coding|3/13|n.543+5024G>A||||||,A|intron_variant|MODIFIER|TULP4|ENSG00000130338|transcript|ENST00000367094.6|protein_coding|3/12|n.543+5024G>A||||||,A|intron_variant|MODIFIER|TULP4|ENSG00000130338|transcript|ENST00000616856.1|retained_intron|3/7|n.1115+5024G>A||||||	TUB like protein 4
394917	2_37925564_T_C	0.48	0.588235294117647	0	G|intron_variant|MODIFIER|TULP4|ENSG00000130338|transcript|ENST00000367097.8|protein_coding|3/13|n.544-4672A>G||||||,G|intron_variant|MODIFIER|TULP4|ENSG00000130338|transcript|ENST00000367094.6|protein_coding|3/12|n.544-4672A>G||||||,G|intron_variant|MODIFIER|TULP4|ENSG00000130338|transcript|ENST00000616856.1|retained_intron|3/7|n.1116-4672A>G||||||	TUB like protein 4
394918	2_37928990_G_A	1	1	1	A|intron_variant|MODIFIER|TULP4|ENSG00000130338|transcript|ENST00000367097.8|protein_coding|3/13|n.544-4371G>A||||||,A|intron_variant|MODIFIER|TULP4|ENSG00000130338|transcript|ENST00000367094.6|protein_coding|3/12|n.544-4371G>A||||||,A|intron_variant|MODIFIER|TULP4|ENSG00000130338|transcript|ENST00000616856.1|retained_intron|3/7|n.1116-4371G>A||||||	TUB like protein 4
394919	2_37944794_C_T	1	0.967741935483871	1	A|intron_variant|MODIFIER|TULP4|ENSG00000130338|transcript|ENST00000367097.8|protein_coding|3/13|n.544-3841G>A||||||,A|intron_variant|MODIFIER|TULP4|ENSG00000130338|transcript|ENST00000367094.6|protein_coding|3/12|n.544-3841G>A||||||,A|intron_variant|MODIFIER|TULP4|ENSG00000130338|transcript|ENST00000616856.1|retained_intron|3/7|n.1116-3841G>A||||||	TUB like protein 4
394920	2_37944992_T_C	1	1	1	G|intron_variant|MODIFIER|TULP4|ENSG00000130338|transcript|ENST00000367097.8|protein_coding|3/13|n.544-2087C>G||||||,G|intron_variant|MODIFIER|TULP4|ENSG00000130338|transcript|ENST00000367094.6|protein_coding|3/12|n.544-2087C>G||||||,G|intron_variant|MODIFIER|TULP4|ENSG00000130338|transcript|ENST00000616856.1|retained_intron|3/7|n.1116-2087C>G||||||	TUB like protein 4
394921	2_37945927_C_T	1	1	1	T|intron_variant|MODIFIER|TULP4|ENSG00000130338|transcript|ENST00000367097.8|protein_coding|3/13|n.544-1831C>T||||||,T|intron_variant|MODIFIER|TULP4|ENSG00000130338|transcript|ENST00000367094.6|protein_coding|3/12|n.544-1831C>T||||||,T|intron_variant|MODIFIER|TULP4|ENSG00000130338|transcript|ENST00000616856.1|retained_intron|3/7|n.1116-1831C>T||||||	TUB like protein 4
394922	2_37948059_G_A	0.842105263157895	0	0	C|intron_variant|MODIFIER|TULP4|ENSG00000130338|transcript|ENST00000367097.8|protein_coding|3/13|n.544-1797T>C||||||,C|intron_variant|MODIFIER|TULP4|ENSG00000130338|transcript|ENST00000367094.6|protein_coding|3/12|n.544-1797T>C||||||,C|intron_variant|MODIFIER|TULP4|ENSG00000130338|transcript|ENST00000616856.1|retained_intron|3/7|n.1116-1797T>C||||||	TUB like protein 4
394923	2_37948431_C_T	1	1	1	T|intron_variant|MODIFIER|TULP4|ENSG00000130338|transcript|ENST00000367097.8|protein_coding|3/13|n.544-680C>T||||||,T|intron_variant|MODIFIER|TULP4|ENSG00000130338|transcript|ENST00000367094.6|protein_coding|3/12|n.544-680C>T||||||,T|intron_variant|MODIFIER|TULP4|ENSG00000130338|transcript|ENST00000616856.1|retained_intron|3/7|n.1116-680C>T||||||	TUB like protein 4
394924	2_37952630_A_G	1	1	0	G|non_coding_transcript_exon_variant|MODIFIER|TULP4|ENSG00000130338|transcript|ENST00000367097.8|protein_coding|4/14|n.597A>G||||||,G|non_coding_transcript_exon_variant|MODIFIER|TULP4|ENSG00000130338|transcript|ENST00000367094.6|protein_coding|4/13|n.597A>G||||||,G|non_coding_transcript_exon_variant|MODIFIER|TULP4|ENSG00000130338|transcript|ENST00000616856.1|retained_intron|4/8|n.1169A>G||||||	TUB like protein 4
394925	2_37964691_A_T	1	1	1	C|intron_variant|MODIFIER|TULP4|ENSG00000130338|transcript|ENST00000367097.8|protein_coding|4/13|n.724+965T>C||||||,C|intron_variant|MODIFIER|TULP4|ENSG00000130338|transcript|ENST00000367094.6|protein_coding|4/12|n.724+965T>C||||||,C|intron_variant|MODIFIER|TULP4|ENSG00000130338|transcript|ENST00000616856.1|retained_intron|4/7|n.1296+965T>C||||||	TUB like protein 4
394926	2_37965152_C_A	1	0.666666666666667	1	G|intron_variant|MODIFIER|TULP4|ENSG00000130338|transcript|ENST00000367097.8|protein_coding|4/13|n.725-772C>G||||||,G|intron_variant|MODIFIER|TULP4|ENSG00000130338|transcript|ENST00000367094.6|protein_coding|4/12|n.725-772C>G||||||,G|intron_variant|MODIFIER|TULP4|ENSG00000130338|transcript|ENST00000616856.1|retained_intron|4/7|n.1297-772C>G||||||	TUB like protein 4
394927	2_37969162_A_C	1	1	1	C|intron_variant|MODIFIER|TULP4|ENSG00000130338|transcript|ENST00000367097.8|protein_coding|5/13|n.859+76T>C||||||,C|intron_variant|MODIFIER|TULP4|ENSG00000130338|transcript|ENST00000367094.6|protein_coding|5/12|n.859+76T>C||||||,C|intron_variant|MODIFIER|TULP4|ENSG00000130338|transcript|ENST00000616856.1|retained_intron|5/7|n.1431+76T>C||||||	TUB like protein 4
394928	2_37970629_T_G	0.72972972972973	0	0	T|intron_variant|MODIFIER|TULP4|ENSG00000130338|transcript|ENST00000367097.8|protein_coding|5/13|n.859+2648C>T||||||,T|intron_variant|MODIFIER|TULP4|ENSG00000130338|transcript|ENST00000367094.6|protein_coding|5/12|n.859+2648C>T||||||,T|intron_variant|MODIFIER|TULP4|ENSG00000130338|transcript|ENST00000616856.1|retained_intron|5/7|n.1431+2648C>T||||||	TUB like protein 4
394929	2_37970810_G_A	1	1	1	C|intron_variant|MODIFIER|TULP4|ENSG00000130338|transcript|ENST00000367097.8|protein_coding|5/13|n.860-4602T>C||||||,C|intron_variant|MODIFIER|TULP4|ENSG00000130338|transcript|ENST00000367094.6|protein_coding|5/12|n.860-4602T>C||||||,C|intron_variant|MODIFIER|TULP4|ENSG00000130338|transcript|ENST00000616856.1|retained_intron|5/7|n.1432-4602T>C||||||	TUB like protein 4
394930	2_37971763_G_T	0.269230769230769	0	0	T|intron_variant|MODIFIER|TULP4|ENSG00000130338|transcript|ENST00000367097.8|protein_coding|5/13|n.860-4529C>T||||||,T|intron_variant|MODIFIER|TULP4|ENSG00000130338|transcript|ENST00000367094.6|protein_coding|5/12|n.860-4529C>T||||||,T|intron_variant|MODIFIER|TULP4|ENSG00000130338|transcript|ENST00000616856.1|retained_intron|5/7|n.1432-4529C>T||||||	TUB like protein 4
394931	2_37971770_A_T	1	1	1	G|intron_variant|MODIFIER|TULP4|ENSG00000130338|transcript|ENST00000367097.8|protein_coding|5/13|n.860-4288A>G||||||,G|intron_variant|MODIFIER|TULP4|ENSG00000130338|transcript|ENST00000367094.6|protein_coding|5/12|n.860-4288A>G||||||,G|intron_variant|MODIFIER|TULP4|ENSG00000130338|transcript|ENST00000616856.1|retained_intron|5/7|n.1432-4288A>G||||||	TUB like protein 4
394932	2_37972998_C_T	1	0.45	1	A|intron_variant|MODIFIER|TULP4|ENSG00000130338|transcript|ENST00000367097.8|protein_coding|5/13|n.860-2962G>A||||||,A|intron_variant|MODIFIER|TULP4|ENSG00000130338|transcript|ENST00000367094.6|protein_coding|5/12|n.860-2962G>A||||||,A|intron_variant|MODIFIER|TULP4|ENSG00000130338|transcript|ENST00000616856.1|retained_intron|5/7|n.1432-2962G>A||||||	TUB like protein 4
394933	2_37975359_A_G	1	0.585365853658537	0	A|intron_variant|MODIFIER|TULP4|ENSG00000130338|transcript|ENST00000367097.8|protein_coding|5/13|n.860-2651G>A||||||,A|intron_variant|MODIFIER|TULP4|ENSG00000130338|transcript|ENST00000367094.6|protein_coding|5/12|n.860-2651G>A||||||,A|intron_variant|MODIFIER|TULP4|ENSG00000130338|transcript|ENST00000616856.1|retained_intron|5/7|n.1432-2651G>A||||||	TUB like protein 4
394934	2_37976201_C_T	1	0	0	T|intron_variant|MODIFIER|TULP4|ENSG00000130338|transcript|ENST00000367097.8|protein_coding|5/13|n.860-1942G>T||||||,T|intron_variant|MODIFIER|TULP4|ENSG00000130338|transcript|ENST00000367094.6|protein_coding|5/12|n.860-1942G>T||||||,T|intron_variant|MODIFIER|TULP4|ENSG00000130338|transcript|ENST00000616856.1|retained_intron|5/7|n.1432-1942G>T||||||	TUB like protein 4
394935	2_37980741_T_C	1	0.44	1	G|intron_variant|MODIFIER|TULP4|ENSG00000130338|transcript|ENST00000367097.8|protein_coding|5/13|n.860-831C>G||||||,G|intron_variant|MODIFIER|TULP4|ENSG00000130338|transcript|ENST00000367094.6|protein_coding|5/12|n.860-831C>G||||||,G|intron_variant|MODIFIER|TULP4|ENSG00000130338|transcript|ENST00000616856.1|retained_intron|5/7|n.1432-831C>G||||||	TUB like protein 4
394936	2_37981090_T_C	1	0.558823529411765	1	G|intron_variant|MODIFIER|TULP4|ENSG00000130338|transcript|ENST00000367097.8|protein_coding|6/13|n.1026+2701T>G||||||,G|intron_variant|MODIFIER|TULP4|ENSG00000130338|transcript|ENST00000367094.6|protein_coding|6/12|n.1026+2701T>G||||||,G|intron_variant|MODIFIER|TULP4|ENSG00000130338|transcript|ENST00000616856.1|retained_intron|6/7|n.1598+2701T>G||||||,G|intron_variant|MODIFIER|TULP4|ENSG00000130338|transcript|ENST00000613390.1|nonsense_mediated_decay|1/5|c.78+2701T>G||||||WARNING_TRANSCRIPT_NO_START_CODON	TUB like protein 4
394937	2_37988396_C_G	1	1	1	C|intron_variant|MODIFIER|TULP4|ENSG00000130338|transcript|ENST00000367097.8|protein_coding|6/13|n.1026+2771A>C||||||,C|intron_variant|MODIFIER|TULP4|ENSG00000130338|transcript|ENST00000367094.6|protein_coding|6/12|n.1026+2771A>C||||||,C|intron_variant|MODIFIER|TULP4|ENSG00000130338|transcript|ENST00000616856.1|retained_intron|6/7|n.1598+2771A>C||||||,C|intron_variant|MODIFIER|TULP4|ENSG00000130338|transcript|ENST00000613390.1|nonsense_mediated_decay|1/5|c.78+2771A>C||||||WARNING_TRANSCRIPT_NO_START_CODON	TUB like protein 4
394938	2_37989273_T_G	1	0.75	1	T|intron_variant|MODIFIER|TULP4|ENSG00000130338|transcript|ENST00000367097.8|protein_coding|6/13|n.1026+4097C>T||||||,T|intron_variant|MODIFIER|TULP4|ENSG00000130338|transcript|ENST00000367094.6|protein_coding|6/12|n.1026+4097C>T||||||,T|intron_variant|MODIFIER|TULP4|ENSG00000130338|transcript|ENST00000616856.1|retained_intron|6/7|n.1598+4097C>T||||||,T|intron_variant|MODIFIER|TULP4|ENSG00000130338|transcript|ENST00000613390.1|nonsense_mediated_decay|1/5|c.78+4097C>T||||||WARNING_TRANSCRIPT_NO_START_CODON	TUB like protein 4
394939	2_37989335_T_C	1	0	0	G|intron_variant|MODIFIER|TULP4|ENSG00000130338|transcript|ENST00000367097.8|protein_coding|6/13|n.1026+4230A>G||||||,G|intron_variant|MODIFIER|TULP4|ENSG00000130338|transcript|ENST00000367094.6|protein_coding|6/12|n.1026+4230A>G||||||,G|intron_variant|MODIFIER|TULP4|ENSG00000130338|transcript|ENST00000616856.1|retained_intron|6/7|n.1598+4230A>G||||||,G|intron_variant|MODIFIER|TULP4|ENSG00000130338|transcript|ENST00000613390.1|nonsense_mediated_decay|1/5|c.78+4230A>G||||||WARNING_TRANSCRIPT_NO_START_CODON	TUB like protein 4
394940	2_37991575_A_G	1	0	0	A|intron_variant|MODIFIER|TULP4|ENSG00000130338|transcript|ENST00000367097.8|protein_coding|6/13|n.1026+8131G>A||||||,A|intron_variant|MODIFIER|TULP4|ENSG00000130338|transcript|ENST00000367094.6|protein_coding|6/12|n.1026+8131G>A||||||,A|intron_variant|MODIFIER|TULP4|ENSG00000130338|transcript|ENST00000616856.1|retained_intron|6/7|n.1598+8131G>A||||||,A|intron_variant|MODIFIER|TULP4|ENSG00000130338|transcript|ENST00000613390.1|nonsense_mediated_decay|1/5|c.78+8131G>A||||||WARNING_TRANSCRIPT_NO_START_CODON	TUB like protein 4
394941	2_37992246_G_T	1	0	0	C|intron_variant|MODIFIER|TULP4|ENSG00000130338|transcript|ENST00000367097.8|protein_coding|6/13|n.1027-7642T>C||||||,C|intron_variant|MODIFIER|TULP4|ENSG00000130338|transcript|ENST00000367094.6|protein_coding|6/12|n.1027-7642T>C||||||,C|intron_variant|MODIFIER|TULP4|ENSG00000130338|transcript|ENST00000616856.1|retained_intron|6/7|n.1599-7642T>C||||||,C|intron_variant|MODIFIER|TULP4|ENSG00000130338|transcript|ENST00000613390.1|nonsense_mediated_decay|1/5|c.79-7642T>C||||||WARNING_TRANSCRIPT_NO_START_CODON	TUB like protein 4
394942	2_37993814_C_T	1	0.592592592592593	1	A|intron_variant|MODIFIER|TULP4|ENSG00000130338|transcript|ENST00000367097.8|protein_coding|6/13|n.1027-7588G>A||||||,A|intron_variant|MODIFIER|TULP4|ENSG00000130338|transcript|ENST00000367094.6|protein_coding|6/12|n.1027-7588G>A||||||,A|intron_variant|MODIFIER|TULP4|ENSG00000130338|transcript|ENST00000616856.1|retained_intron|6/7|n.1599-7588G>A||||||,A|intron_variant|MODIFIER|TULP4|ENSG00000130338|transcript|ENST00000613390.1|nonsense_mediated_decay|1/5|c.79-7588G>A||||||WARNING_TRANSCRIPT_NO_START_CODON	TUB like protein 4
394943	2_37995918_T_A	1	0.538461538461538	1	C|intron_variant|MODIFIER|TULP4|ENSG00000130338|transcript|ENST00000367097.8|protein_coding|6/13|n.1027-4809T>C||||||,C|intron_variant|MODIFIER|TULP4|ENSG00000130338|transcript|ENST00000367094.6|protein_coding|6/12|n.1027-4809T>C||||||,C|intron_variant|MODIFIER|TULP4|ENSG00000130338|transcript|ENST00000616856.1|retained_intron|6/7|n.1599-4809T>C||||||,C|intron_variant|MODIFIER|TULP4|ENSG00000130338|transcript|ENST00000613390.1|nonsense_mediated_decay|1/5|c.79-4809T>C||||||WARNING_TRANSCRIPT_NO_START_CODON	TUB like protein 4
394944	2_37997100_C_T	1	0	0	G|intron_variant|MODIFIER|TULP4|ENSG00000130338|transcript|ENST00000367097.8|protein_coding|6/13|n.1027-4777C>G||||||,G|intron_variant|MODIFIER|TULP4|ENSG00000130338|transcript|ENST00000367094.6|protein_coding|6/12|n.1027-4777C>G||||||,G|intron_variant|MODIFIER|TULP4|ENSG00000130338|transcript|ENST00000616856.1|retained_intron|6/7|n.1599-4777C>G||||||,G|intron_variant|MODIFIER|TULP4|ENSG00000130338|transcript|ENST00000613390.1|nonsense_mediated_decay|1/5|c.79-4777C>G||||||WARNING_TRANSCRIPT_NO_START_CODON	TUB like protein 4
394945	2_37998527_A_G	1	0	0	C|intron_variant|MODIFIER|TULP4|ENSG00000130338|transcript|ENST00000367097.8|protein_coding|6/13|n.1027-4456T>C||||||,C|intron_variant|MODIFIER|TULP4|ENSG00000130338|transcript|ENST00000367094.6|protein_coding|6/12|n.1027-4456T>C||||||,C|intron_variant|MODIFIER|TULP4|ENSG00000130338|transcript|ENST00000616856.1|retained_intron|6/7|n.1599-4456T>C||||||,C|intron_variant|MODIFIER|TULP4|ENSG00000130338|transcript|ENST00000613390.1|nonsense_mediated_decay|1/5|c.79-4456T>C||||||WARNING_TRANSCRIPT_NO_START_CODON	TUB like protein 4
394946	2_37999687_G_A	1	0.529411764705882	0	G|intron_variant|MODIFIER|TULP4|ENSG00000130338|transcript|ENST00000367097.8|protein_coding|6/13|n.1027-4007A>G||||||,G|intron_variant|MODIFIER|TULP4|ENSG00000130338|transcript|ENST00000367094.6|protein_coding|6/12|n.1027-4007A>G||||||,G|intron_variant|MODIFIER|TULP4|ENSG00000130338|transcript|ENST00000616856.1|retained_intron|6/7|n.1599-4007A>G||||||,G|intron_variant|MODIFIER|TULP4|ENSG00000130338|transcript|ENST00000613390.1|nonsense_mediated_decay|1/5|c.79-4007A>G||||||WARNING_TRANSCRIPT_NO_START_CODON	TUB like protein 4
394947	2_38001353_A_G	1	0.628571428571429	1	G|intron_variant|MODIFIER|TULP4|ENSG00000130338|transcript|ENST00000367097.8|protein_coding|6/13|n.1027-3362A>G||||||,G|intron_variant|MODIFIER|TULP4|ENSG00000130338|transcript|ENST00000367094.6|protein_coding|6/12|n.1027-3362A>G||||||,G|intron_variant|MODIFIER|TULP4|ENSG00000130338|transcript|ENST00000616856.1|retained_intron|6/7|n.1599-3362A>G||||||,G|intron_variant|MODIFIER|TULP4|ENSG00000130338|transcript|ENST00000613390.1|nonsense_mediated_decay|1/5|c.79-3362A>G||||||WARNING_TRANSCRIPT_NO_START_CODON	TUB like protein 4
394948	2_38001525_A_G	1	0	0	C|intron_variant|MODIFIER|TULP4|ENSG00000130338|transcript|ENST00000367097.8|protein_coding|6/13|n.1027-3180T>C||||||,C|intron_variant|MODIFIER|TULP4|ENSG00000130338|transcript|ENST00000367094.6|protein_coding|6/12|n.1027-3180T>C||||||,C|intron_variant|MODIFIER|TULP4|ENSG00000130338|transcript|ENST00000616856.1|retained_intron|6/7|n.1599-3180T>C||||||,C|intron_variant|MODIFIER|TULP4|ENSG00000130338|transcript|ENST00000613390.1|nonsense_mediated_decay|1/5|c.79-3180T>C||||||WARNING_TRANSCRIPT_NO_START_CODON	TUB like protein 4
394949	2_38003181_A_T	1	0.71875	1	G|intron_variant|MODIFIER|TULP4|ENSG00000130338|transcript|ENST00000367097.8|protein_coding|6/13|n.1027-100A>G||||||,G|intron_variant|MODIFIER|TULP4|ENSG00000130338|transcript|ENST00000367094.6|protein_coding|6/12|n.1027-100A>G||||||,G|intron_variant|MODIFIER|TULP4|ENSG00000130338|transcript|ENST00000616856.1|retained_intron|6/7|n.1599-100A>G||||||,G|intron_variant|MODIFIER|TULP4|ENSG00000130338|transcript|ENST00000613390.1|nonsense_mediated_decay|1/5|c.79-100A>G||||||WARNING_TRANSCRIPT_NO_START_CODON	TUB like protein 4
394950	2_38017675_A_C	1	0	0	C|intron_variant|MODIFIER|TULP4|ENSG00000130338|transcript|ENST00000367097.8|protein_coding|8/13|n.1487-390G>C||||||,C|intron_variant|MODIFIER|TULP4|ENSG00000130338|transcript|ENST00000367094.6|protein_coding|8/12|n.1487-390G>C||||||,C|intron_variant|MODIFIER|TULP4|ENSG00000130338|transcript|ENST00000613390.1|nonsense_mediated_decay|3/5|c.539-4375G>C||||||WARNING_TRANSCRIPT_NO_START_CODON	TUB like protein 4
394951	2_38018573_C_T	1	0.575757575757576	0	C|intron_variant|MODIFIER|TULP4|ENSG00000130338|transcript|ENST00000367097.8|protein_coding|9/13|n.1631+929T>C||||||,C|intron_variant|MODIFIER|TULP4|ENSG00000130338|transcript|ENST00000367094.6|protein_coding|9/12|n.1631+929T>C||||||,C|intron_variant|MODIFIER|TULP4|ENSG00000130338|transcript|ENST00000613390.1|nonsense_mediated_decay|3/5|c.539-2912T>C||||||WARNING_TRANSCRIPT_NO_START_CODON	TUB like protein 4
394952	2_38022348_A_T	1	0	0	C|intron_variant|MODIFIER|TULP4|ENSG00000130338|transcript|ENST00000367097.8|protein_coding|11/13|n.1871-626T>C||||||,C|intron_variant|MODIFIER|TULP4|ENSG00000130338|transcript|ENST00000367094.6|protein_coding|11/12|n.1871-626T>C||||||,C|intron_variant|MODIFIER|TULP4|ENSG00000130338|transcript|ENST00000613390.1|nonsense_mediated_decay|5/5|c.*133-626T>C||||||WARNING_TRANSCRIPT_NO_START_CODON	TUB like protein 4
394953	2_38024628_G_A	1	0.44	0	T|intron_variant|MODIFIER|TULP4|ENSG00000130338|transcript|ENST00000367097.8|protein_coding|12/13|n.2015-986C>T||||||,T|intron_variant|MODIFIER|TULP4|ENSG00000130338|transcript|ENST00000367094.6|protein_coding|12/12|n.2014+1880C>T||||||	TUB like protein 4
394954	2_38025565_C_T	0.307692307692308	0.625	0	C|intron_variant|MODIFIER|TULP4|ENSG00000130338|transcript|ENST00000367094.6|protein_coding|12/12|n.2015-3522T>C||||||,C|non_coding_transcript_exon_variant|MODIFIER|TULP4|ENSG00000130338|transcript|ENST00000367097.8|protein_coding|13/14|n.3393T>C||||||	TUB like protein 4
394955	2_38026112_T_C	1	0	0	C|intron_variant|MODIFIER|TULP4|ENSG00000130338|transcript|ENST00000367097.8|protein_coding|13/13|n.4516-921T>C||||||,C|intron_variant|MODIFIER|TULP4|ENSG00000130338|transcript|ENST00000367094.6|protein_coding|12/12|n.2015-921T>C||||||	TUB like protein 4
394956	2_38027505_G_A	1	0.72	0	C|3_prime_UTR_variant|MODIFIER|TULP4|ENSG00000130338|transcript|ENST00000367097.8|protein_coding|14/14|n.*2973A>C|||||2973|,C|non_coding_transcript_exon_variant|MODIFIER|TULP4|ENSG00000130338|transcript|ENST00000367097.8|protein_coding|14/14|n.*2973A>C||||||	TUB like protein 4
394957	2_38029498_A_G	1	1	1	C|3_prime_UTR_variant|MODIFIER|TULP4|ENSG00000130338|transcript|ENST00000367097.8|protein_coding|14/14|n.*5094G>C|||||5094|,C|non_coding_transcript_exon_variant|MODIFIER|TULP4|ENSG00000130338|transcript|ENST00000367097.8|protein_coding|14/14|n.*5094G>C||||||	TUB like protein 4
394958	2_38031684_C_T	1	1	0	INTERGENIC	NA
394959	2_38033376_G_A	0.407407407407407	0.612903225806452	0	INTERGENIC	NA
394960	2_38033726_A_C	0.731707317073171	0	0	INTERGENIC	NA
394961	2_38033981_T_C	1	1	1	INTERGENIC	NA
394962	2_38034000_C_T	1	1	0	INTERGENIC	NA
394963	2_38036665_A_G	1	1	0	INTERGENIC	NA
394964	2_38038277_T_G	1	1	1	INTERGENIC	NA
394965	2_38038835_T_C	0.529411764705882	0.371428571428571	1	INTERGENIC	NA
394966	2_38044890_C_G	1	0	0	C|intron_variant|MODIFIER|TMEM181|ENSG00000146433|transcript|ENST00000367090.4|protein_coding|1/16|n.131+2447G>C||||||	transmembrane protein 181
394967	2_38045199_T_C	1	0.583333333333333	1	C|intron_variant|MODIFIER|TMEM181|ENSG00000146433|transcript|ENST00000367090.4|protein_coding|1/16|n.131+7764T>C||||||	transmembrane protein 181
394968	2_38046278_C_T	0.740740740740741	0	0	C|intron_variant|MODIFIER|TMEM181|ENSG00000146433|transcript|ENST00000367090.4|protein_coding|1/16|n.131+8005T>C||||||	transmembrane protein 181
394969	2_38047765_C_T	0.722222222222222	0	1	A|intron_variant|MODIFIER|TMEM181|ENSG00000146433|transcript|ENST00000367090.4|protein_coding|1/16|n.131+8049G>A||||||	transmembrane protein 181
394970	2_38052878_A_C	0.585365853658537	0	1	G|intron_variant|MODIFIER|TMEM181|ENSG00000146433|transcript|ENST00000367090.4|protein_coding|1/16|n.131+8117A>G||||||	transmembrane protein 181
394971	2_38053110_G_A	0.678571428571429	0	1	T|intron_variant|MODIFIER|TMEM181|ENSG00000146433|transcript|ENST00000367090.4|protein_coding|1/16|n.131+8435C>T||||||	transmembrane protein 181
394972	2_38056085_T_A	0.4	0	0	A|intron_variant|MODIFIER|TMEM181|ENSG00000146433|transcript|ENST00000367090.4|protein_coding|1/16|n.131+9487G>A||||||	transmembrane protein 181
394973	2_38059771_G_A	0.205882352941176	0	0	C|intron_variant|MODIFIER|TMEM181|ENSG00000146433|transcript|ENST00000367090.4|protein_coding|1/16|n.131+9503T>C||||||	transmembrane protein 181
394974	2_38059802_T_C	0.2	0	0	C|intron_variant|MODIFIER|TMEM181|ENSG00000146433|transcript|ENST00000367090.4|protein_coding|1/16|n.131+14525T>C||||||	transmembrane protein 181
394975	2_38061594_C_A	0.571428571428571	0	0	G|intron_variant|MODIFIER|TMEM181|ENSG00000146433|transcript|ENST00000367090.4|protein_coding|1/16|n.131+15578A>G||||||	transmembrane protein 181
394976	2_38070027_C_A	1	0	1	A|intron_variant|MODIFIER|TMEM181|ENSG00000146433|transcript|ENST00000367090.4|protein_coding|1/16|n.132-16824G>A||||||	transmembrane protein 181
394977	2_38070372_G_T	1	0	0.967741935483871	T|intron_variant|MODIFIER|TMEM181|ENSG00000146433|transcript|ENST00000367090.4|protein_coding|1/16|n.132-14688C>T||||||	transmembrane protein 181
394978	2_38071007_A_G	1	0	1	G|intron_variant|MODIFIER|TMEM181|ENSG00000146433|transcript|ENST00000367090.4|protein_coding|1/16|n.132-14501C>G||||||	transmembrane protein 181
394979	2_38071734_T_G	1	0	0	G|intron_variant|MODIFIER|TMEM181|ENSG00000146433|transcript|ENST00000367090.4|protein_coding|1/16|n.132-14101A>G||||||	transmembrane protein 181
394980	2_38076500_A_G	0.32258064516129	0	1	T|intron_variant|MODIFIER|TMEM181|ENSG00000146433|transcript|ENST00000367090.4|protein_coding|1/16|n.132-13843G>T||||||	transmembrane protein 181
394981	2_38078309_A_G	1	0	0	C|intron_variant|MODIFIER|TMEM181|ENSG00000146433|transcript|ENST00000367090.4|protein_coding|1/16|n.132-12562T>C||||||	transmembrane protein 181
394982	2_38079273_C_G	0.333333333333333	0	1	A|intron_variant|MODIFIER|TMEM181|ENSG00000146433|transcript|ENST00000367090.4|protein_coding|1/16|n.132-11531G>A||||||	transmembrane protein 181
394983	2_38079793_C_T	0.35	0	1	G|intron_variant|MODIFIER|TMEM181|ENSG00000146433|transcript|ENST00000367090.4|protein_coding|1/16|n.132-11468C>G||||||	transmembrane protein 181
394984	2_38080501_G_T	0.368421052631579	0	0.954545454545455	A|intron_variant|MODIFIER|TMEM181|ENSG00000146433|transcript|ENST00000367090.4|protein_coding|1/16|n.132-9838T>A||||||	transmembrane protein 181
394985	2_38086768_G_C	0.333333333333333	0	0	G|intron_variant|MODIFIER|TMEM181|ENSG00000146433|transcript|ENST00000367090.4|protein_coding|1/16|n.132-9719A>G||||||	transmembrane protein 181
394986	2_38087878_C_T	1	0	0	T|intron_variant|MODIFIER|TMEM181|ENSG00000146433|transcript|ENST00000367090.4|protein_coding|1/16|n.132-8614C>T||||||	transmembrane protein 181
394987	2_38089429_C_A	1	0	1	C|intron_variant|MODIFIER|TMEM181|ENSG00000146433|transcript|ENST00000367090.4|protein_coding|1/16|n.132-5772G>C||||||	transmembrane protein 181
394988	2_38090568_G_A	1	0	0	T|intron_variant|MODIFIER|TMEM181|ENSG00000146433|transcript|ENST00000367090.4|protein_coding|1/16|n.132-5583C>T||||||	transmembrane protein 181
394989	2_38091498_G_A	1	0	1	C|intron_variant|MODIFIER|TMEM181|ENSG00000146433|transcript|ENST00000367090.4|protein_coding|1/16|n.132-1285T>C||||||	transmembrane protein 181
394990	2_38091546_G_A	1	0	0	G|intron_variant|MODIFIER|TMEM181|ENSG00000146433|transcript|ENST00000367090.4|protein_coding|2/16|n.235+22T>G||||||	transmembrane protein 181
394991	2_38092452_C_T	1	0	1	C|intron_variant|MODIFIER|TMEM181|ENSG00000146433|transcript|ENST00000367090.4|protein_coding|3/16|n.291+368T>C||||||	transmembrane protein 181
394992	2_38092621_C_G	1	0	0.95	T|intron_variant|MODIFIER|TMEM181|ENSG00000146433|transcript|ENST00000367090.4|protein_coding|5/16|n.504+1100C>T||||||	transmembrane protein 181
394993	2_38095786_G_C	1	0	0	C|intron_variant|MODIFIER|TMEM181|ENSG00000146433|transcript|ENST00000367090.4|protein_coding|5/16|n.505-325T>C||||||	transmembrane protein 181
394994	2_38115693_A_G	1	0	0	G|intron_variant|MODIFIER|TMEM181|ENSG00000146433|transcript|ENST00000367090.4|protein_coding|6/16|n.615+1996A>G||||||	transmembrane protein 181
394995	2_38116987_T_A	1	0.625	0.964285714285714	A|intron_variant|MODIFIER|TMEM181|ENSG00000146433|transcript|ENST00000367090.4|protein_coding|6/16|n.615+2018G>A||||||	transmembrane protein 181
394996	2_38119616_A_T	0.555555555555556	0	0	T|intron_variant|MODIFIER|TMEM181|ENSG00000146433|transcript|ENST00000367090.4|protein_coding|6/16|n.616-4327C>T||||||	transmembrane protein 181
394997	2_38121401_T_C	0.419354838709677	0	0	A|intron_variant|MODIFIER|TMEM181|ENSG00000146433|transcript|ENST00000367090.4|protein_coding|6/16|n.616-805T>A||||||	transmembrane protein 181
394998	2_38124827_G_A	0.30952380952381	0	0	G|intron_variant|MODIFIER|TMEM181|ENSG00000146433|transcript|ENST00000367090.4|protein_coding|7/16|n.697-899A>G||||||	transmembrane protein 181
394999	2_38125032_C_T	0.709677419354839	0	0	C|intron_variant|MODIFIER|TMEM181|ENSG00000146433|transcript|ENST00000367090.4|protein_coding|8/16|n.797-23G>C||||||	transmembrane protein 181
395000	2_38125497_T_C	1	0	0	A|intron_variant|MODIFIER|TMEM181|ENSG00000146433|transcript|ENST00000367090.4|protein_coding|10/16|n.1019+1416G>A||||||,A|non_coding_transcript_exon_variant|MODIFIER|TATDN2P2|ENSG00000218226|transcript|ENST00000403590.1|processed_pseudogene|2/2|n.1766C>T||||||	transmembrane protein 181 ; TatD DNase domain containing 2 pseudogene 2
395001	2_38126345_T_C	0.269230769230769	0	0	T|intron_variant|MODIFIER|TMEM181|ENSG00000146433|transcript|ENST00000367090.4|protein_coding|10/16|n.1019+1945C>T||||||,T|non_coding_transcript_exon_variant|MODIFIER|TATDN2P2|ENSG00000218226|transcript|ENST00000403590.1|processed_pseudogene|2/2|n.1237G>A||||||	transmembrane protein 181 ; TatD DNase domain containing 2 pseudogene 2
395002	2_38128688_C_T	0.523809523809524	0	0	A|intron_variant|MODIFIER|TMEM181|ENSG00000146433|transcript|ENST00000367090.4|protein_coding|10/16|n.1019+2888C>A||||||,A|non_coding_transcript_exon_variant|MODIFIER|TATDN2P2|ENSG00000218226|transcript|ENST00000403590.1|processed_pseudogene|2/2|n.294G>T||||||	transmembrane protein 181 ; TatD DNase domain containing 2 pseudogene 2
395003	2_38129710_C_T	0.72	0	0	T|intron_variant|MODIFIER|TMEM181|ENSG00000146433|transcript|ENST00000367090.4|protein_coding|10/16|n.1020-994C>T||||||	transmembrane protein 181
395004	2_38130150_C_T	0.552631578947368	0	0	G|intron_variant|MODIFIER|TMEM181|ENSG00000146433|transcript|ENST00000367090.4|protein_coding|10/16|n.1020-655T>G||||||	transmembrane protein 181
395005	2_38131522_A_G	1	0	0	C|intron_variant|MODIFIER|TMEM181|ENSG00000146433|transcript|ENST00000367090.4|protein_coding|13/16|n.1232+301A>C||||||	transmembrane protein 181
395006	2_38131966_C_G	0.538461538461538	0.526315789473684	0	A|intron_variant|MODIFIER|TMEM181|ENSG00000146433|transcript|ENST00000367090.4|protein_coding|14/16|n.1316-222G>A||||||	transmembrane protein 181
395007	2_38132256_T_G	1	0	0	A|intron_variant|MODIFIER|TMEM181|ENSG00000146433|transcript|ENST00000367090.4|protein_coding|16/16|n.1472+50G>A||||||	transmembrane protein 181
395008	2_38139311_G_A	0.333333333333333	0.680851063829787	0	INTERGENIC	NA
395009	2_38139379_G_A	0.428571428571429	0.7	0	INTERGENIC	NA
395010	2_38139624_C_T	0.518518518518518	0	0	C|intron_variant|MODIFIER|DYNLT1|ENSG00000146425|transcript|ENST00000367089.8|protein_coding|1/4|n.27+542A>G||||||,C|intron_variant|MODIFIER|DYNLT1|ENSG00000146425|transcript|ENST00000367085.3|retained_intron|1/2|n.57+542A>G||||||	dynein light chain Tctex-type 1
395011	2_38140540_C_T	0.297297297297297	0	0	INTERGENIC	NA
395012	2_38140592_C_T	0.363636363636364	0	0	INTERGENIC	NA
395013	2_38141089_A_G	1	0.625	0	G|intron_variant|MODIFIER|SYTL3|ENSG00000164674|transcript|ENST00000469735.1|processed_transcript|2/3|n.116+2128A>G||||||,G|intron_variant|MODIFIER|SYTL3|ENSG00000164674|transcript|ENST00000611299.4|protein_coding|2/17|n.-637+2128A>G||||||,G|intron_variant|MODIFIER|SYTL3|ENSG00000164674|transcript|ENST00000360448.8|protein_coding|2/18|n.-245+2128A>G||||||,G|intron_variant|MODIFIER|SYTL3|ENSG00000164674|transcript|ENST00000367081.7|protein_coding|2/15|n.-637+2128A>G||||||	synaptotagmin like 3
395014	2_38141663_A_T	0.48	0	0	T|intron_variant|MODIFIER|SYTL3|ENSG00000164674|transcript|ENST00000469735.1|processed_transcript|2/3|n.116+2228A>T||||||,T|intron_variant|MODIFIER|SYTL3|ENSG00000164674|transcript|ENST00000611299.4|protein_coding|2/17|n.-637+2228A>T||||||,T|intron_variant|MODIFIER|SYTL3|ENSG00000164674|transcript|ENST00000360448.8|protein_coding|2/18|n.-245+2228A>T||||||,T|intron_variant|MODIFIER|SYTL3|ENSG00000164674|transcript|ENST00000367081.7|protein_coding|2/15|n.-637+2228A>T||||||	synaptotagmin like 3
395015	2_38143816_T_G	0.275	0.518518518518518	0	T|intron_variant|MODIFIER|SYTL3|ENSG00000164674|transcript|ENST00000469735.1|processed_transcript|2/3|n.116+3892G>T||||||,T|intron_variant|MODIFIER|SYTL3|ENSG00000164674|transcript|ENST00000611299.4|protein_coding|2/17|n.-637+3892G>T||||||,T|intron_variant|MODIFIER|SYTL3|ENSG00000164674|transcript|ENST00000360448.8|protein_coding|2/18|n.-245+3892G>T||||||,T|intron_variant|MODIFIER|SYTL3|ENSG00000164674|transcript|ENST00000367081.7|protein_coding|2/15|n.-637+3892G>T||||||	synaptotagmin like 3
395016	2_38144865_T_C	0.285714285714286	0	0	C|intron_variant|MODIFIER|SYTL3|ENSG00000164674|transcript|ENST00000469735.1|processed_transcript|2/3|n.117-2681A>C||||||,C|intron_variant|MODIFIER|SYTL3|ENSG00000164674|transcript|ENST00000611299.4|protein_coding|2/17|n.-636-2681A>C||||||,C|intron_variant|MODIFIER|SYTL3|ENSG00000164674|transcript|ENST00000360448.8|protein_coding|2/18|n.-244-2681A>C||||||,C|intron_variant|MODIFIER|SYTL3|ENSG00000164674|transcript|ENST00000367081.7|protein_coding|2/15|n.-636-2681A>C||||||	synaptotagmin like 3
395017	2_38146270_G_T	0.666666666666667	0	0	A|intron_variant|MODIFIER|SYTL3|ENSG00000164674|transcript|ENST00000611299.4|protein_coding|4/17|n.110+595G>A||||||,A|intron_variant|MODIFIER|SYTL3|ENSG00000164674|transcript|ENST00000360448.8|protein_coding|5/18|n.110+595G>A||||||,A|intron_variant|MODIFIER|SYTL3|ENSG00000164674|transcript|ENST00000367081.7|protein_coding|4/15|n.110+595G>A||||||	synaptotagmin like 3
395018	2_38147425_C_T	0.65625	0	0	C|intron_variant|MODIFIER|SYTL3|ENSG00000164674|transcript|ENST00000611299.4|protein_coding|4/17|n.110+646T>C||||||,C|intron_variant|MODIFIER|SYTL3|ENSG00000164674|transcript|ENST00000360448.8|protein_coding|5/18|n.110+646T>C||||||,C|intron_variant|MODIFIER|SYTL3|ENSG00000164674|transcript|ENST00000367081.7|protein_coding|4/15|n.110+646T>C||||||	synaptotagmin like 3
395019	2_38148629_C_T	0.685714285714286	0.65	0	C|intron_variant|MODIFIER|SYTL3|ENSG00000164674|transcript|ENST00000611299.4|protein_coding|4/17|n.111-493T>C||||||,C|intron_variant|MODIFIER|SYTL3|ENSG00000164674|transcript|ENST00000360448.8|protein_coding|5/18|n.111-493T>C||||||,C|intron_variant|MODIFIER|SYTL3|ENSG00000164674|transcript|ENST00000367081.7|protein_coding|4/15|n.111-493T>C||||||	synaptotagmin like 3
395020	2_38148789_G_C	1	0.736842105263158	0	C|intron_variant|MODIFIER|SYTL3|ENSG00000164674|transcript|ENST00000611299.4|protein_coding|5/17|n.329+847T>C||||||,C|intron_variant|MODIFIER|SYTL3|ENSG00000164674|transcript|ENST00000360448.8|protein_coding|6/18|n.329+847T>C||||||,C|intron_variant|MODIFIER|SYTL3|ENSG00000164674|transcript|ENST00000367081.7|protein_coding|5/15|n.329+847T>C||||||	synaptotagmin like 3
395021	2_38148819_C_T	1	0.764705882352941	0	G|intron_variant|MODIFIER|SYTL3|ENSG00000164674|transcript|ENST00000611299.4|protein_coding|5/17|n.329+1450T>G||||||,G|intron_variant|MODIFIER|SYTL3|ENSG00000164674|transcript|ENST00000360448.8|protein_coding|6/18|n.329+1450T>G||||||,G|intron_variant|MODIFIER|SYTL3|ENSG00000164674|transcript|ENST00000367081.7|protein_coding|5/15|n.329+1450T>G||||||	synaptotagmin like 3
395022	2_38148887_T_C	0.45	0	0	C|intron_variant|MODIFIER|SYTL3|ENSG00000164674|transcript|ENST00000611299.4|protein_coding|5/17|n.329+2207T>C||||||,C|intron_variant|MODIFIER|SYTL3|ENSG00000164674|transcript|ENST00000360448.8|protein_coding|6/18|n.329+2207T>C||||||,C|intron_variant|MODIFIER|SYTL3|ENSG00000164674|transcript|ENST00000367081.7|protein_coding|5/15|n.329+2207T>C||||||	synaptotagmin like 3
395023	2_38149427_A_G	1	0.657142857142857	0	T|intron_variant|MODIFIER|SYTL3|ENSG00000164674|transcript|ENST00000611299.4|protein_coding|6/17|n.394+7114C>T||||||,T|intron_variant|MODIFIER|SYTL3|ENSG00000164674|transcript|ENST00000360448.8|protein_coding|7/18|n.394+7114C>T||||||,T|intron_variant|MODIFIER|SYTL3|ENSG00000164674|transcript|ENST00000367081.7|protein_coding|6/15|n.394+7114C>T||||||	synaptotagmin like 3
395024	2_38149689_G_A	0.388888888888889	0	0	A|intron_variant|MODIFIER|SYTL3|ENSG00000164674|transcript|ENST00000611299.4|protein_coding|6/17|n.395-6178G>A||||||,A|intron_variant|MODIFIER|SYTL3|ENSG00000164674|transcript|ENST00000360448.8|protein_coding|7/18|n.395-6178G>A||||||,A|intron_variant|MODIFIER|SYTL3|ENSG00000164674|transcript|ENST00000367081.7|protein_coding|6/15|n.395-6178G>A||||||	synaptotagmin like 3
395025	2_38149721_C_T	0.609756097560976	0	0	C|intron_variant|MODIFIER|SYTL3|ENSG00000164674|transcript|ENST00000611299.4|protein_coding|6/17|n.395-953T>C||||||,C|intron_variant|MODIFIER|SYTL3|ENSG00000164674|transcript|ENST00000360448.8|protein_coding|7/18|n.395-953T>C||||||,C|intron_variant|MODIFIER|SYTL3|ENSG00000164674|transcript|ENST00000367081.7|protein_coding|6/15|n.395-953T>C||||||	synaptotagmin like 3
395026	2_38150263_G_A	0.666666666666667	0	0	T|intron_variant|MODIFIER|SYTL3|ENSG00000164674|transcript|ENST00000611299.4|protein_coding|9/17|n.596-2010G>T||||||,T|intron_variant|MODIFIER|SYTL3|ENSG00000164674|transcript|ENST00000360448.8|protein_coding|10/18|n.596-2010G>T||||||,T|intron_variant|MODIFIER|SYTL3|ENSG00000164674|transcript|ENST00000367081.7|protein_coding|8/15|n.516+7686G>T||||||	synaptotagmin like 3
395027	2_38152165_A_G	0.3	0.710526315789474	0	T|intron_variant|MODIFIER|SYTL3|ENSG00000164674|transcript|ENST00000611299.4|protein_coding|9/17|n.596-701C>T||||||,T|intron_variant|MODIFIER|SYTL3|ENSG00000164674|transcript|ENST00000360448.8|protein_coding|10/18|n.596-701C>T||||||,T|intron_variant|MODIFIER|SYTL3|ENSG00000164674|transcript|ENST00000367081.7|protein_coding|8/15|n.517-8117C>T||||||	synaptotagmin like 3
395028	2_38159078_A_G	0.971428571428571	0	0	G|intron_variant|MODIFIER|SYTL3|ENSG00000164674|transcript|ENST00000611299.4|protein_coding|10/17|n.721-1253C>G||||||,G|intron_variant|MODIFIER|SYTL3|ENSG00000164674|transcript|ENST00000360448.8|protein_coding|11/18|n.721-1253C>G||||||,G|intron_variant|MODIFIER|SYTL3|ENSG00000164674|transcript|ENST00000367081.7|protein_coding|8/15|n.517-1253C>G||||||	synaptotagmin like 3
395029	2_38159888_C_T	0.282051282051282	0	0	A|intron_variant|MODIFIER|SYTL3|ENSG00000164674|transcript|ENST00000611299.4|protein_coding|10/17|n.721-1207G>A||||||,A|intron_variant|MODIFIER|SYTL3|ENSG00000164674|transcript|ENST00000360448.8|protein_coding|11/18|n.721-1207G>A||||||,A|intron_variant|MODIFIER|SYTL3|ENSG00000164674|transcript|ENST00000367081.7|protein_coding|8/15|n.517-1207G>A||||||	synaptotagmin like 3
395030	2_38160085_C_A	0.425	0	0	T|intron_variant|MODIFIER|SYTL3|ENSG00000164674|transcript|ENST00000611299.4|protein_coding|11/17|n.855+202C>T||||||,T|intron_variant|MODIFIER|SYTL3|ENSG00000164674|transcript|ENST00000360448.8|protein_coding|12/18|n.855+202C>T||||||,T|intron_variant|MODIFIER|SYTL3|ENSG00000164674|transcript|ENST00000367081.7|protein_coding|9/15|n.651+202C>T||||||,T|non_coding_transcript_exon_variant|MODIFIER|AMZ2P2|ENSG00000219249|transcript|ENST00000406819.2|processed_pseudogene|1/1|n.965G>A||||||	synaptotagmin like 3 ; archaelysin family metallopeptidase 2 pseudogene 2
395031	2_38161339_G_A	0.321428571428571	0	0	A|intron_variant|MODIFIER|SYTL3|ENSG00000164674|transcript|ENST00000611299.4|protein_coding|11/17|n.855+2608G>A||||||,A|intron_variant|MODIFIER|SYTL3|ENSG00000164674|transcript|ENST00000360448.8|protein_coding|12/18|n.855+2608G>A||||||,A|intron_variant|MODIFIER|SYTL3|ENSG00000164674|transcript|ENST00000367081.7|protein_coding|9/15|n.651+2608G>A||||||	synaptotagmin like 3
395032	2_38163169_C_T	0.206896551724138	0	0	T|intron_variant|MODIFIER|SYTL3|ENSG00000164674|transcript|ENST00000611299.4|protein_coding|11/17|n.855+3669C>T||||||,T|intron_variant|MODIFIER|SYTL3|ENSG00000164674|transcript|ENST00000360448.8|protein_coding|12/18|n.855+3669C>T||||||,T|intron_variant|MODIFIER|SYTL3|ENSG00000164674|transcript|ENST00000367081.7|protein_coding|9/15|n.651+3669C>T||||||	synaptotagmin like 3
395033	2_38165171_T_C	1	0	0	T|intron_variant|MODIFIER|SYTL3|ENSG00000164674|transcript|ENST00000611299.4|protein_coding|11/17|n.855+5185C>T||||||,T|intron_variant|MODIFIER|SYTL3|ENSG00000164674|transcript|ENST00000360448.8|protein_coding|12/18|n.855+5185C>T||||||,T|intron_variant|MODIFIER|SYTL3|ENSG00000164674|transcript|ENST00000367081.7|protein_coding|9/15|n.651+5185C>T||||||	synaptotagmin like 3
395034	2_38165810_T_C	1	0	0	A|intron_variant|MODIFIER|SYTL3|ENSG00000164674|transcript|ENST00000611299.4|protein_coding|11/17|n.855+5286G>A||||||,A|intron_variant|MODIFIER|SYTL3|ENSG00000164674|transcript|ENST00000360448.8|protein_coding|12/18|n.855+5286G>A||||||,A|intron_variant|MODIFIER|SYTL3|ENSG00000164674|transcript|ENST00000367081.7|protein_coding|9/15|n.651+5286G>A||||||	synaptotagmin like 3
395035	2_38167221_C_T	1	0	0	C|intron_variant|MODIFIER|SYTL3|ENSG00000164674|transcript|ENST00000611299.4|protein_coding|11/17|n.855+9329A>C||||||,C|intron_variant|MODIFIER|SYTL3|ENSG00000164674|transcript|ENST00000360448.8|protein_coding|12/18|n.855+9329A>C||||||,C|intron_variant|MODIFIER|SYTL3|ENSG00000164674|transcript|ENST00000367081.7|protein_coding|9/15|n.651+9329A>C||||||	synaptotagmin like 3
395036	2_38167984_C_A	1	0	0	A|intron_variant|MODIFIER|SYTL3|ENSG00000164674|transcript|ENST00000611299.4|protein_coding|11/17|n.856-9585G>A||||||,A|intron_variant|MODIFIER|SYTL3|ENSG00000164674|transcript|ENST00000360448.8|protein_coding|12/18|n.856-9585G>A||||||,A|intron_variant|MODIFIER|SYTL3|ENSG00000164674|transcript|ENST00000367081.7|protein_coding|9/15|n.652-9585G>A||||||	synaptotagmin like 3
395037	2_38168376_C_T	1	0	0	G|intron_variant|MODIFIER|SYTL3|ENSG00000164674|transcript|ENST00000611299.4|protein_coding|11/17|n.856-3508A>G||||||,G|intron_variant|MODIFIER|SYTL3|ENSG00000164674|transcript|ENST00000360448.8|protein_coding|12/18|n.856-3508A>G||||||,G|intron_variant|MODIFIER|SYTL3|ENSG00000164674|transcript|ENST00000367081.7|protein_coding|9/15|n.652-3508A>G||||||	synaptotagmin like 3
395038	2_38168874_A_G	1	0	0	A|intron_variant|MODIFIER|SYTL3|ENSG00000164674|transcript|ENST00000611299.4|protein_coding|12/17|n.1035-1618G>A||||||,A|intron_variant|MODIFIER|SYTL3|ENSG00000164674|transcript|ENST00000360448.8|protein_coding|13/18|n.1035-1618G>A||||||,A|intron_variant|MODIFIER|SYTL3|ENSG00000164674|transcript|ENST00000367081.7|protein_coding|10/15|n.831-1618G>A||||||	synaptotagmin like 3
395039	2_38169566_C_A	1	0	0	A|intron_variant|MODIFIER|SYTL3|ENSG00000164674|transcript|ENST00000611299.4|protein_coding|13/17|n.1137+1994G>A||||||,A|intron_variant|MODIFIER|SYTL3|ENSG00000164674|transcript|ENST00000360448.8|protein_coding|14/18|n.1137+1994G>A||||||,A|intron_variant|MODIFIER|SYTL3|ENSG00000164674|transcript|ENST00000367081.7|protein_coding|11/15|n.933+1994G>A||||||	synaptotagmin like 3
395040	2_38170300_C_A	1	0	0	G|intron_variant|MODIFIER|SYTL3|ENSG00000164674|transcript|ENST00000611299.4|protein_coding|13/17|n.1138-1695T>G||||||,G|intron_variant|MODIFIER|SYTL3|ENSG00000164674|transcript|ENST00000360448.8|protein_coding|14/18|n.1138-1695T>G||||||,G|intron_variant|MODIFIER|SYTL3|ENSG00000164674|transcript|ENST00000367081.7|protein_coding|11/15|n.934-1695T>G||||||	synaptotagmin like 3
395041	2_38170807_T_C	1	0	0	T|intron_variant|MODIFIER|SYTL3|ENSG00000164674|transcript|ENST00000611299.4|protein_coding|13/17|n.1138-1683C>T||||||,T|intron_variant|MODIFIER|SYTL3|ENSG00000164674|transcript|ENST00000360448.8|protein_coding|14/18|n.1138-1683C>T||||||,T|intron_variant|MODIFIER|SYTL3|ENSG00000164674|transcript|ENST00000367081.7|protein_coding|11/15|n.934-1683C>T||||||	synaptotagmin like 3
395042	2_38170980_G_T	1	0	0	G|intron_variant|MODIFIER|SYTL3|ENSG00000164674|transcript|ENST00000611299.4|protein_coding|13/17|n.1138-876A>G||||||,G|intron_variant|MODIFIER|SYTL3|ENSG00000164674|transcript|ENST00000360448.8|protein_coding|14/18|n.1138-876A>G||||||,G|intron_variant|MODIFIER|SYTL3|ENSG00000164674|transcript|ENST00000367081.7|protein_coding|11/15|n.934-876A>G||||||	synaptotagmin like 3
395043	2_38171946_C_T	1	0	0	C|intron_variant|MODIFIER|SYTL3|ENSG00000164674|transcript|ENST00000611299.4|protein_coding|13/17|n.1138-255G>C||||||,C|intron_variant|MODIFIER|SYTL3|ENSG00000164674|transcript|ENST00000360448.8|protein_coding|14/18|n.1138-255G>C||||||,C|intron_variant|MODIFIER|SYTL3|ENSG00000164674|transcript|ENST00000367081.7|protein_coding|11/15|n.934-255G>C||||||	synaptotagmin like 3
395044	2_38172835_A_G	1	0	0	C|intron_variant|MODIFIER|SYTL3|ENSG00000164674|transcript|ENST00000611299.4|protein_coding|16/17|n.1517+352T>C||||||,C|intron_variant|MODIFIER|SYTL3|ENSG00000164674|transcript|ENST00000360448.8|protein_coding|17/18|n.1517+352T>C||||||,C|intron_variant|MODIFIER|SYTL3|ENSG00000164674|transcript|ENST00000367081.7|protein_coding|14/15|n.1313+352T>C||||||	synaptotagmin like 3
395045	2_38175034_C_A	1	0	0	G|non_coding_transcript_exon_variant|MODIFIER|SYTL3|ENSG00000164674|transcript|ENST00000611299.4|protein_coding|17/18|n.1644A>G||||||,G|non_coding_transcript_exon_variant|MODIFIER|SYTL3|ENSG00000164674|transcript|ENST00000360448.8|protein_coding|18/19|n.1644A>G||||||,G|non_coding_transcript_exon_variant|MODIFIER|SYTL3|ENSG00000164674|transcript|ENST00000367081.7|protein_coding|15/16|n.1440A>G||||||	synaptotagmin like 3
395046	2_38175429_T_A	0.75	0.361111111111111	0	A|non_coding_transcript_exon_variant|MODIFIER|SYTL3|ENSG00000164674|transcript|ENST00000611299.4|protein_coding|18/18|n.1760T>A||||||,A|non_coding_transcript_exon_variant|MODIFIER|SYTL3|ENSG00000164674|transcript|ENST00000360448.8|protein_coding|19/19|n.1760T>A||||||,A|non_coding_transcript_exon_variant|MODIFIER|SYTL3|ENSG00000164674|transcript|ENST00000367081.7|protein_coding|16/16|n.1556T>A||||||	synaptotagmin like 3
395047	2_38175944_A_G	0.307692307692308	0	0	G|intron_variant|MODIFIER|EZR|ENSG00000092820|transcript|ENST00000337147.11|protein_coding|12/12|n.1597-18T>C||||||,G|intron_variant|MODIFIER|EZR|ENSG00000092820|transcript|ENST00000367075.4|protein_coding|13/13|n.1597-18T>C||||||,G|intron_variant|MODIFIER|EZR|ENSG00000092820|transcript|ENST00000392177.8|protein_coding|12/12|n.1597-18T>C||||||	ezrin
395048	2_38176555_A_G	0.576923076923077	0	0	A|intron_variant|MODIFIER|EZR|ENSG00000092820|transcript|ENST00000337147.11|protein_coding|11/12|n.1344+174C>T||||||,A|intron_variant|MODIFIER|EZR|ENSG00000092820|transcript|ENST00000367075.4|protein_coding|12/13|n.1344+174C>T||||||,A|intron_variant|MODIFIER|EZR|ENSG00000092820|transcript|ENST00000392177.8|protein_coding|11/12|n.1344+174C>T||||||	ezrin
395049	2_38177244_G_A	0.710526315789474	0	0	T|intron_variant|MODIFIER|EZR|ENSG00000092820|transcript|ENST00000337147.11|protein_coding|9/12|n.1090+263G>A||||||,T|intron_variant|MODIFIER|EZR|ENSG00000092820|transcript|ENST00000367075.4|protein_coding|10/13|n.1090+263G>A||||||,T|intron_variant|MODIFIER|EZR|ENSG00000092820|transcript|ENST00000392177.8|protein_coding|9/12|n.1090+263G>A||||||	ezrin
395050	2_38180824_T_C	0.724137931034483	0	0	G|intron_variant|MODIFIER|EZR|ENSG00000092820|transcript|ENST00000337147.11|protein_coding|7/12|n.796-136T>C||||||,G|intron_variant|MODIFIER|EZR|ENSG00000092820|transcript|ENST00000367075.4|protein_coding|8/13|n.796-136T>C||||||,G|intron_variant|MODIFIER|EZR|ENSG00000092820|transcript|ENST00000392177.8|protein_coding|7/12|n.796-136T>C||||||	ezrin
395051	2_38183128_T_C	0.645161290322581	0	0	G|intron_variant|MODIFIER|EZR|ENSG00000092820|transcript|ENST00000337147.11|protein_coding|7/12|n.796-2349A>C||||||,G|intron_variant|MODIFIER|EZR|ENSG00000092820|transcript|ENST00000367075.4|protein_coding|8/13|n.796-2349A>C||||||,G|intron_variant|MODIFIER|EZR|ENSG00000092820|transcript|ENST00000392177.8|protein_coding|7/12|n.796-2349A>C||||||	ezrin
395052	2_38183753_G_A	0.72	0	0	T|intron_variant|MODIFIER|EZR|ENSG00000092820|transcript|ENST00000337147.11|protein_coding|7/12|n.795+1659C>A||||||,T|intron_variant|MODIFIER|EZR|ENSG00000092820|transcript|ENST00000367075.4|protein_coding|8/13|n.795+1659C>A||||||,T|intron_variant|MODIFIER|EZR|ENSG00000092820|transcript|ENST00000392177.8|protein_coding|7/12|n.795+1659C>A||||||	ezrin
395053	2_38184025_C_T	0.96	0	0	T|intron_variant|MODIFIER|EZR|ENSG00000092820|transcript|ENST00000337147.11|protein_coding|7/12|n.795+1396C>A||||||,T|intron_variant|MODIFIER|EZR|ENSG00000092820|transcript|ENST00000367075.4|protein_coding|8/13|n.795+1396C>A||||||,T|intron_variant|MODIFIER|EZR|ENSG00000092820|transcript|ENST00000392177.8|protein_coding|7/12|n.795+1396C>A||||||	ezrin
395054	2_38185648_C_G	0.692307692307692	0	0	G|intron_variant|MODIFIER|EZR|ENSG00000092820|transcript|ENST00000337147.11|protein_coding|7/12|n.795+434G>C||||||,G|intron_variant|MODIFIER|EZR|ENSG00000092820|transcript|ENST00000367075.4|protein_coding|8/13|n.795+434G>C||||||,G|intron_variant|MODIFIER|EZR|ENSG00000092820|transcript|ENST00000392177.8|protein_coding|7/12|n.795+434G>C||||||	ezrin
395055	2_38186185_T_C	0.78125	0	0	C|intron_variant|MODIFIER|EZR|ENSG00000092820|transcript|ENST00000337147.11|protein_coding|7/12|n.795+69A>G||||||,C|intron_variant|MODIFIER|EZR|ENSG00000092820|transcript|ENST00000367075.4|protein_coding|8/13|n.795+69A>G||||||,C|intron_variant|MODIFIER|EZR|ENSG00000092820|transcript|ENST00000392177.8|protein_coding|7/12|n.795+69A>G||||||	ezrin
395056	2_38186360_A_T	0.633333333333333	0	0	C|intron_variant|MODIFIER|EZR|ENSG00000092820|transcript|ENST00000337147.11|protein_coding|6/12|n.699-1170A>G||||||,C|intron_variant|MODIFIER|EZR|ENSG00000092820|transcript|ENST00000367075.4|protein_coding|7/13|n.699-1170A>G||||||,C|intron_variant|MODIFIER|EZR|ENSG00000092820|transcript|ENST00000392177.8|protein_coding|6/12|n.699-1170A>G||||||	ezrin
395057	2_38189389_T_G	0.857142857142857	0	1	C|intron_variant|MODIFIER|EZR|ENSG00000092820|transcript|ENST00000337147.11|protein_coding|6/12|n.699-1194A>G||||||,C|intron_variant|MODIFIER|EZR|ENSG00000092820|transcript|ENST00000367075.4|protein_coding|7/13|n.699-1194A>G||||||,C|intron_variant|MODIFIER|EZR|ENSG00000092820|transcript|ENST00000392177.8|protein_coding|6/12|n.699-1194A>G||||||	ezrin
395058	2_38193011_T_C	0.666666666666667	0	1	A|intron_variant|MODIFIER|EZR|ENSG00000092820|transcript|ENST00000337147.11|protein_coding|6/12|n.699-2215C>T||||||,A|intron_variant|MODIFIER|EZR|ENSG00000092820|transcript|ENST00000367075.4|protein_coding|7/13|n.699-2215C>T||||||,A|intron_variant|MODIFIER|EZR|ENSG00000092820|transcript|ENST00000392177.8|protein_coding|6/12|n.699-2215C>T||||||	ezrin
395059	2_38193711_T_A	0.6875	0	0	C|intron_variant|MODIFIER|EZR|ENSG00000092820|transcript|ENST00000337147.11|protein_coding|6/12|n.699-2242C>G||||||,C|intron_variant|MODIFIER|EZR|ENSG00000092820|transcript|ENST00000367075.4|protein_coding|7/13|n.699-2242C>G||||||,C|intron_variant|MODIFIER|EZR|ENSG00000092820|transcript|ENST00000392177.8|protein_coding|6/12|n.699-2242C>G||||||	ezrin
395060	2_38194993_T_C	0.85	0	0	A|intron_variant|MODIFIER|EZR|ENSG00000092820|transcript|ENST00000337147.11|protein_coding|6/12|n.699-2837C>T||||||,A|intron_variant|MODIFIER|EZR|ENSG00000092820|transcript|ENST00000367075.4|protein_coding|7/13|n.699-2837C>T||||||,A|intron_variant|MODIFIER|EZR|ENSG00000092820|transcript|ENST00000392177.8|protein_coding|6/12|n.699-2837C>T||||||	ezrin
395061	2_38197965_T_C	0.821428571428571	0	0	T|intron_variant|MODIFIER|EZR|ENSG00000092820|transcript|ENST00000337147.11|protein_coding|6/12|n.698+2719G>A||||||,T|intron_variant|MODIFIER|EZR|ENSG00000092820|transcript|ENST00000367075.4|protein_coding|7/13|n.698+2719G>A||||||,T|intron_variant|MODIFIER|EZR|ENSG00000092820|transcript|ENST00000392177.8|protein_coding|6/12|n.698+2719G>A||||||	ezrin
395062	2_38199022_C_T	0.740740740740741	0	0	G|intron_variant|MODIFIER|EZR|ENSG00000092820|transcript|ENST00000337147.11|protein_coding|6/12|n.698+1199T>C||||||,G|intron_variant|MODIFIER|EZR|ENSG00000092820|transcript|ENST00000367075.4|protein_coding|7/13|n.698+1199T>C||||||,G|intron_variant|MODIFIER|EZR|ENSG00000092820|transcript|ENST00000392177.8|protein_coding|6/12|n.698+1199T>C||||||	ezrin
395063	2_38200011_C_T	0.6	0	0	A|intron_variant|MODIFIER|EZR|ENSG00000092820|transcript|ENST00000337147.11|protein_coding|6/12|n.698+126A>T||||||,A|intron_variant|MODIFIER|EZR|ENSG00000092820|transcript|ENST00000367075.4|protein_coding|7/13|n.698+126A>T||||||,A|intron_variant|MODIFIER|EZR|ENSG00000092820|transcript|ENST00000392177.8|protein_coding|6/12|n.698+126A>T||||||	ezrin
395064	2_38202621_T_C	0.875	0	0.961538461538462	T|intron_variant|MODIFIER|EZR|ENSG00000092820|transcript|ENST00000337147.11|protein_coding|5/12|n.552-88G>A||||||,T|intron_variant|MODIFIER|EZR|ENSG00000092820|transcript|ENST00000367075.4|protein_coding|6/13|n.552-88G>A||||||,T|intron_variant|MODIFIER|EZR|ENSG00000092820|transcript|ENST00000476189.1|processed_transcript|7/7|n.824-88G>A||||||,T|intron_variant|MODIFIER|EZR|ENSG00000092820|transcript|ENST00000392177.8|protein_coding|5/12|n.552-88G>A||||||	ezrin
395065	2_38247293_A_G	0.566666666666667	0	0	C|intron_variant|MODIFIER|EZR|ENSG00000092820|transcript|ENST00000337147.11|protein_coding|5/12|n.551+201A>G||||||,C|intron_variant|MODIFIER|EZR|ENSG00000092820|transcript|ENST00000367075.4|protein_coding|6/13|n.551+201A>G||||||,C|intron_variant|MODIFIER|EZR|ENSG00000092820|transcript|ENST00000476189.1|processed_transcript|7/7|n.823+201A>G||||||,C|intron_variant|MODIFIER|EZR|ENSG00000092820|transcript|ENST00000392177.8|protein_coding|5/12|n.551+201A>G||||||	ezrin
395066	2_38287041_T_G	0.321428571428571	0	0	C|intron_variant|MODIFIER|EZR|ENSG00000092820|transcript|ENST00000337147.11|protein_coding|2/12|n.97-392C>G||||||,C|intron_variant|MODIFIER|EZR|ENSG00000092820|transcript|ENST00000367075.4|protein_coding|3/13|n.97-392C>G||||||,C|intron_variant|MODIFIER|EZR|ENSG00000092820|transcript|ENST00000476189.1|processed_transcript|4/7|n.369-392C>G||||||,C|intron_variant|MODIFIER|EZR|ENSG00000092820|transcript|ENST00000392177.8|protein_coding|2/12|n.97-392C>G||||||	ezrin
395067	2_38319776_G_A	0.75	1	1	C|intron_variant|MODIFIER|EZR|ENSG00000092820|transcript|ENST00000337147.11|protein_coding|2/12|n.97-775A>G||||||,C|intron_variant|MODIFIER|EZR|ENSG00000092820|transcript|ENST00000367075.4|protein_coding|3/13|n.97-775A>G||||||,C|intron_variant|MODIFIER|EZR|ENSG00000092820|transcript|ENST00000476189.1|processed_transcript|4/7|n.368+336A>G||||||,C|intron_variant|MODIFIER|EZR|ENSG00000092820|transcript|ENST00000392177.8|protein_coding|2/12|n.97-775A>G||||||	ezrin
395068	2_38406984_G_C	1	1	1	A|intron_variant|MODIFIER|EZR|ENSG00000092820|transcript|ENST00000337147.11|protein_coding|2/12|n.97-977C>T||||||,A|intron_variant|MODIFIER|EZR|ENSG00000092820|transcript|ENST00000367075.4|protein_coding|3/13|n.97-977C>T||||||,A|intron_variant|MODIFIER|EZR|ENSG00000092820|transcript|ENST00000476189.1|processed_transcript|4/7|n.368+134C>T||||||,A|intron_variant|MODIFIER|EZR|ENSG00000092820|transcript|ENST00000392177.8|protein_coding|2/12|n.97-977C>T||||||	ezrin
395069	2_38432515_T_C	0.384615384615385	0	1	T|intron_variant|MODIFIER|EZR|ENSG00000092820|transcript|ENST00000337147.11|protein_coding|2/12|n.96+385C>A||||||,T|intron_variant|MODIFIER|EZR|ENSG00000092820|transcript|ENST00000367075.4|protein_coding|3/13|n.96+385C>A||||||,T|intron_variant|MODIFIER|EZR|ENSG00000092820|transcript|ENST00000476189.1|processed_transcript|3/7|n.202+385C>A||||||,T|intron_variant|MODIFIER|EZR|ENSG00000092820|transcript|ENST00000392177.8|protein_coding|2/12|n.96+385C>A||||||	ezrin
395070	2_38433178_T_C	1	0	0	C|intron_variant|MODIFIER|EZR|ENSG00000092820|transcript|ENST00000337147.11|protein_coding|1/12|n.13-1408A>G||||||,C|intron_variant|MODIFIER|EZR|ENSG00000092820|transcript|ENST00000367075.4|protein_coding|2/13|n.13-1408A>G||||||,C|intron_variant|MODIFIER|EZR|ENSG00000092820|transcript|ENST00000476189.1|processed_transcript|2/7|n.119-1408A>G||||||	ezrin
395071	2_38433496_A_T	0.222222222222222	0	1	G|intron_variant|MODIFIER|EZR|ENSG00000092820|transcript|ENST00000337147.11|protein_coding|1/12|n.13-4407A>C||||||,G|intron_variant|MODIFIER|EZR|ENSG00000092820|transcript|ENST00000367075.4|protein_coding|2/13|n.13-4407A>C||||||,G|intron_variant|MODIFIER|EZR|ENSG00000092820|transcript|ENST00000476189.1|processed_transcript|2/7|n.119-4407A>C||||||	ezrin
395072	2_38436100_A_G	1	0	1	A|intron_variant|MODIFIER|EZR|ENSG00000092820|transcript|ENST00000337147.11|protein_coding|1/12|n.13-7754C>T||||||,A|intron_variant|MODIFIER|EZR|ENSG00000092820|transcript|ENST00000367075.4|protein_coding|2/13|n.13-7754C>T||||||,A|intron_variant|MODIFIER|EZR|ENSG00000092820|transcript|ENST00000476189.1|processed_transcript|2/7|n.119-7754C>T||||||	ezrin
395073	2_38436819_G_A	1	0	1	T|intron_variant|MODIFIER|EZR|ENSG00000092820|transcript|ENST00000337147.11|protein_coding|1/12|n.13-9201G>A||||||,T|intron_variant|MODIFIER|EZR|ENSG00000092820|transcript|ENST00000367075.4|protein_coding|2/13|n.13-9201G>A||||||,T|intron_variant|MODIFIER|EZR|ENSG00000092820|transcript|ENST00000476189.1|processed_transcript|2/7|n.119-9201G>A||||||	ezrin
395074	2_38438028_G_A	0.259259259259259	0	1	T|intron_variant|MODIFIER|EZR|ENSG00000092820|transcript|ENST00000337147.11|protein_coding|1/12|n.13-9965G>A||||||,T|intron_variant|MODIFIER|EZR|ENSG00000092820|transcript|ENST00000367075.4|protein_coding|2/13|n.13-9965G>A||||||,T|intron_variant|MODIFIER|EZR|ENSG00000092820|transcript|ENST00000476189.1|processed_transcript|2/7|n.119-9965G>A||||||	ezrin
395075	2_38438882_A_C	0.28125	0	1	A|intron_variant|MODIFIER|EZR|ENSG00000092820|transcript|ENST00000337147.11|protein_coding|1/12|n.13-10576C>T||||||,A|intron_variant|MODIFIER|EZR|ENSG00000092820|transcript|ENST00000367075.4|protein_coding|2/13|n.13-10576C>T||||||,A|intron_variant|MODIFIER|EZR|ENSG00000092820|transcript|ENST00000476189.1|processed_transcript|2/7|n.119-10576C>T||||||	ezrin
395076	2_38445867_C_T	0.388888888888889	0	1	G|intron_variant|MODIFIER|EZR|ENSG00000092820|transcript|ENST00000337147.11|protein_coding|1/12|n.13-12141T>C||||||,G|intron_variant|MODIFIER|EZR|ENSG00000092820|transcript|ENST00000367075.4|protein_coding|2/13|n.13-12141T>C||||||,G|intron_variant|MODIFIER|EZR|ENSG00000092820|transcript|ENST00000476189.1|processed_transcript|2/7|n.119-12141T>C||||||	ezrin
395077	2_38448623_T_C	0.344827586206897	0	1	C|intron_variant|MODIFIER|EZR|ENSG00000092820|transcript|ENST00000337147.11|protein_coding|1/12|n.13-12880A>G||||||,C|intron_variant|MODIFIER|EZR|ENSG00000092820|transcript|ENST00000367075.4|protein_coding|2/13|n.13-12880A>G||||||,C|intron_variant|MODIFIER|EZR|ENSG00000092820|transcript|ENST00000476189.1|processed_transcript|2/7|n.119-12880A>G||||||	ezrin
395078	2_38449304_T_A	0.346153846153846	0	1	C|intron_variant|MODIFIER|EZR|ENSG00000092820|transcript|ENST00000337147.11|protein_coding|1/12|n.12+14179A>G||||||,C|intron_variant|MODIFIER|EZR|ENSG00000092820|transcript|ENST00000367075.4|protein_coding|2/13|n.12+14179A>G||||||,C|intron_variant|MODIFIER|EZR|ENSG00000092820|transcript|ENST00000476189.1|processed_transcript|2/7|n.118+14179A>G||||||	ezrin
395079	2_38450329_T_G	0.435897435897436	0	1	T|intron_variant|MODIFIER|EZR|ENSG00000092820|transcript|ENST00000337147.11|protein_coding|1/12|n.12+13686C>A||||||,T|intron_variant|MODIFIER|EZR|ENSG00000092820|transcript|ENST00000367075.4|protein_coding|2/13|n.12+13686C>A||||||,T|intron_variant|MODIFIER|EZR|ENSG00000092820|transcript|ENST00000476189.1|processed_transcript|2/7|n.118+13686C>A||||||	ezrin
395080	2_38450812_C_A	0.222222222222222	0	1	G|intron_variant|MODIFIER|EZR|ENSG00000092820|transcript|ENST00000337147.11|protein_coding|1/12|n.12+11278T>C||||||,G|intron_variant|MODIFIER|EZR|ENSG00000092820|transcript|ENST00000367075.4|protein_coding|2/13|n.12+11278T>C||||||,G|intron_variant|MODIFIER|EZR|ENSG00000092820|transcript|ENST00000476189.1|processed_transcript|2/7|n.118+11278T>C||||||	ezrin
395081	2_38452588_G_C	0.230769230769231	0	1	A|intron_variant|MODIFIER|EZR|ENSG00000092820|transcript|ENST00000337147.11|protein_coding|1/12|n.12+10354C>T||||||,A|intron_variant|MODIFIER|EZR|ENSG00000092820|transcript|ENST00000367075.4|protein_coding|2/13|n.12+10354C>T||||||,A|intron_variant|MODIFIER|EZR|ENSG00000092820|transcript|ENST00000476189.1|processed_transcript|2/7|n.118+10354C>T||||||	ezrin
395082	2_38454043_C_T	0.258064516129032	0	1	C|intron_variant|MODIFIER|EZR|ENSG00000092820|transcript|ENST00000337147.11|protein_coding|1/12|n.12+8481A>G||||||,C|intron_variant|MODIFIER|EZR|ENSG00000092820|transcript|ENST00000367075.4|protein_coding|2/13|n.12+8481A>G||||||,C|intron_variant|MODIFIER|EZR|ENSG00000092820|transcript|ENST00000476189.1|processed_transcript|2/7|n.118+8481A>G||||||	ezrin
395083	2_38454275_C_T	0.333333333333333	0	1	T|intron_variant|MODIFIER|EZR|ENSG00000092820|transcript|ENST00000337147.11|protein_coding|1/12|n.12+7166G>A||||||,T|intron_variant|MODIFIER|EZR|ENSG00000092820|transcript|ENST00000367075.4|protein_coding|2/13|n.12+7166G>A||||||,T|intron_variant|MODIFIER|EZR|ENSG00000092820|transcript|ENST00000476189.1|processed_transcript|2/7|n.118+7166G>A||||||	ezrin
395084	2_38460356_A_C	1	0.32258064516129	1	T|intron_variant|MODIFIER|EZR|ENSG00000092820|transcript|ENST00000337147.11|protein_coding|1/12|n.12+3771C>A||||||,T|intron_variant|MODIFIER|EZR|ENSG00000092820|transcript|ENST00000367075.4|protein_coding|2/13|n.12+3771C>A||||||,T|intron_variant|MODIFIER|EZR|ENSG00000092820|transcript|ENST00000476189.1|processed_transcript|2/7|n.118+3771C>A||||||	ezrin
395085	2_38467974_C_T	0.714285714285714	0	0	T|intron_variant|MODIFIER|EZR|ENSG00000092820|transcript|ENST00000337147.11|protein_coding|1/12|n.12+2771C>A||||||,T|intron_variant|MODIFIER|EZR|ENSG00000092820|transcript|ENST00000367075.4|protein_coding|2/13|n.12+2771C>A||||||,T|intron_variant|MODIFIER|EZR|ENSG00000092820|transcript|ENST00000476189.1|processed_transcript|2/7|n.118+2771C>A||||||	ezrin
395086	2_38470792_C_T	0.5	0.275862068965517	1	T|intron_variant|MODIFIER|EZR|ENSG00000092820|transcript|ENST00000337147.11|protein_coding|1/12|n.12+448G>A||||||,T|intron_variant|MODIFIER|EZR|ENSG00000092820|transcript|ENST00000367075.4|protein_coding|2/13|n.12+448G>A||||||,T|intron_variant|MODIFIER|EZR|ENSG00000092820|transcript|ENST00000476189.1|processed_transcript|2/7|n.118+448G>A||||||	ezrin
395087	2_38474585_G_A	0.615384615384615	0.358974358974359	1	A|intron_variant|MODIFIER|EZR|ENSG00000092820|transcript|ENST00000367075.4|protein_coding|1/13|n.-74+536C>T||||||,A|intron_variant|MODIFIER|EZR|ENSG00000092820|transcript|ENST00000476189.1|processed_transcript|1/7|n.33+536C>T||||||,A|intron_variant|MODIFIER|EZR-AS1|ENSG00000233893|transcript|ENST00000451712.2|pseudogene|1/2|n.127+676G>A||||||	ezrin ; EZR antisense RNA 1
395088	2_38477157_A_G	0.647058823529412	0.272727272727273	0	C|intron_variant|MODIFIER|EZR-AS1|ENSG00000233893|transcript|ENST00000451712.2|pseudogene|1/2|n.128-57T>C||||||	EZR antisense RNA 1
395089	2_38477328_G_C	0.685714285714286	0	0	G|intron_variant|MODIFIER|EZR-AS1|ENSG00000233893|transcript|ENST00000451712.2|pseudogene|2/2|n.250-609T>G||||||	EZR antisense RNA 1
395090	2_38477516_T_G	0.5	0.405405405405405	0	INTERGENIC	NA
395091	2_38482426_A_G	0.448275862068966	0.416666666666667	0	INTERGENIC	NA
395092	2_38501911_T_C	0.571428571428571	0	0	INTERGENIC	NA
395093	2_38505164_C_T	0.921052631578947	0	0	INTERGENIC	NA
395094	2_38508948_C_T	1	0.96875	0	A|intron_variant|MODIFIER|OSTCP1|ENSG00000243775|transcript|ENST00000522287.1|processed_transcript|2/2|n.173-1803C>T||||||	oligosaccharyltransferase complex subunit pseudogene 1
395095	2_38509684_T_A	0.71875	0.3	1	C|intron_variant|MODIFIER|OSTCP1|ENSG00000243775|transcript|ENST00000522287.1|processed_transcript|2/2|n.173-7479A>G||||||	oligosaccharyltransferase complex subunit pseudogene 1
395096	2_38509858_G_A	0.307692307692308	0.714285714285714	0	C|intron_variant|MODIFIER|OSTCP1|ENSG00000243775|transcript|ENST00000522287.1|processed_transcript|2/2|n.172+960A>G||||||,C|intron_variant|MODIFIER|AL627422.2|ENSG00000285159|transcript|ENST00000642329.1|pseudogene|1/3|n.158-768T>C||||||	oligosaccharyltransferase complex subunit pseudogene 1 ; novel transcript
395097	2_38511266_T_C	0.35	0.67741935483871	0	G|intron_variant|MODIFIER|OSTCP1|ENSG00000243775|transcript|ENST00000522287.1|processed_transcript|2/2|n.172+949A>C||||||,G|intron_variant|MODIFIER|AL627422.2|ENSG00000285159|transcript|ENST00000642329.1|pseudogene|1/3|n.158-757T>G||||||	oligosaccharyltransferase complex subunit pseudogene 1 ; novel transcript
395098	2_38512838_G_A	0.658536585365854	0.268292682926829	1	A|intron_variant|MODIFIER|AL627422.2|ENSG00000285159|transcript|ENST00000642329.1|pseudogene|3/3|n.2412+1130C>A||||||	novel transcript
395099	2_38512959_A_G	1	0	0	C|intron_variant|MODIFIER|AL627422.2|ENSG00000285159|transcript|ENST00000642329.1|pseudogene|3/3|n.2413-1399T>C||||||	novel transcript
395100	2_38513072_C_T	1	1	1	T|intron_variant|MODIFIER|AL627422.2|ENSG00000285159|transcript|ENST00000642329.1|pseudogene|3/3|n.2413-1390C>T||||||	novel transcript
395101	2_38513080_C_G	0.605263157894737	0.4	1	INTERGENIC	NA
395102	2_38513135_C_T	0.459459459459459	0.611111111111111	0	C|intron_variant|MODIFIER|C6orf99|ENSG00000203711|transcript|ENST00000486232.2|pseudogene|1/2|n.115+8219T>C||||||,C|intron_variant|MODIFIER|C6orf99|ENSG00000203711|transcript|ENST00000367072.5|pseudogene|1/2|n.68+8207T>C||||||,C|intron_variant|MODIFIER|C6orf99|ENSG00000203711|transcript|ENST00000367073.6|pseudogene|2/3|n.447+4563T>C||||||,C|intron_variant|MODIFIER|C6orf99|ENSG00000203711|transcript|ENST00000654049.1|pseudogene|1/3|n.463+7874T>C||||||,C|intron_variant|MODIFIER|C6orf99|ENSG00000203711|transcript|ENST00000666927.1|pseudogene|1/2|n.124+8207T>C||||||,C|intron_variant|MODIFIER|C6orf99|ENSG00000203711|transcript|ENST00000653976.1|pseudogene|1/2|n.457+7874T>C||||||,C|intron_variant|MODIFIER|C6orf99|ENSG00000203711|transcript|ENST00000659187.1|pseudogene|2/3|n.205+4563T>C||||||,C|intron_variant|MODIFIER|C6orf99|ENSG00000203711|transcript|ENST00000663769.1|pseudogene|1/2|n.115+8215T>C||||||,C|intron_variant|MODIFIER|C6orf99|ENSG00000203711|transcript|ENST00000663950.1|pseudogene|2/3|n.193+4563T>C||||||,C|intron_variant|MODIFIER|C6orf99|ENSG00000203711|transcript|ENST00000655791.1|pseudogene|1/2|n.444+7874T>C||||||,C|intron_variant|MODIFIER|C6orf99|ENSG00000203711|transcript|ENST00000663340.1|pseudogene|2/3|n.173+4563T>C||||||,C|intron_variant|MODIFIER|C6orf99|ENSG00000203711|transcript|ENST00000658761.1|pseudogene|2/3|n.493+4563T>C||||||,C|intron_variant|MODIFIER|C6orf99|ENSG00000203711|transcript|ENST00000650421.1|pseudogene|2/3|n.418+4563T>C||||||,C|intron_variant|MODIFIER|C6orf99|ENSG00000203711|transcript|ENST00000643288.2|pseudogene|2/4|n.267+4563T>C||||||	chromosome 6 open reading frame 99
395103	2_38513561_C_A	0.804347826086957	0	0	C|intron_variant|MODIFIER|C6orf99|ENSG00000203711|transcript|ENST00000486232.2|pseudogene|1/2|n.116-4253T>C||||||,C|intron_variant|MODIFIER|C6orf99|ENSG00000203711|transcript|ENST00000367072.5|pseudogene|1/2|n.69-4258T>C||||||,C|intron_variant|MODIFIER|C6orf99|ENSG00000203711|transcript|ENST00000367073.6|pseudogene|2/3|n.448-4253T>C||||||,C|intron_variant|MODIFIER|C6orf99|ENSG00000203711|transcript|ENST00000654049.1|pseudogene|1/3|n.464-4253T>C||||||,C|intron_variant|MODIFIER|C6orf99|ENSG00000203711|transcript|ENST00000666927.1|pseudogene|1/2|n.125-4253T>C||||||,C|intron_variant|MODIFIER|C6orf99|ENSG00000203711|transcript|ENST00000653976.1|pseudogene|1/2|n.458-4258T>C||||||,C|intron_variant|MODIFIER|C6orf99|ENSG00000203711|transcript|ENST00000659187.1|pseudogene|2/3|n.206-4253T>C||||||,C|intron_variant|MODIFIER|C6orf99|ENSG00000203711|transcript|ENST00000663769.1|pseudogene|1/2|n.116-4253T>C||||||,C|intron_variant|MODIFIER|C6orf99|ENSG00000203711|transcript|ENST00000663950.1|pseudogene|2/3|n.194-4258T>C||||||,C|intron_variant|MODIFIER|C6orf99|ENSG00000203711|transcript|ENST00000655791.1|pseudogene|1/2|n.445-4253T>C||||||,C|intron_variant|MODIFIER|C6orf99|ENSG00000203711|transcript|ENST00000663340.1|pseudogene|2/3|n.174-4258T>C||||||,C|intron_variant|MODIFIER|C6orf99|ENSG00000203711|transcript|ENST00000658761.1|pseudogene|2/3|n.494-4253T>C||||||,C|intron_variant|MODIFIER|C6orf99|ENSG00000203711|transcript|ENST00000650421.1|pseudogene|2/3|n.419-4258T>C||||||,C|intron_variant|MODIFIER|C6orf99|ENSG00000203711|transcript|ENST00000643288.2|pseudogene|2/4|n.268-4258T>C||||||	chromosome 6 open reading frame 99
395104	2_38513676_A_G	0.645833333333333	0.275	1	C|intron_variant|MODIFIER|C6orf99|ENSG00000203711|transcript|ENST00000486232.2|pseudogene|1/2|n.116-2765T>C||||||,C|intron_variant|MODIFIER|C6orf99|ENSG00000203711|transcript|ENST00000367072.5|pseudogene|1/2|n.69-2770T>C||||||,C|intron_variant|MODIFIER|C6orf99|ENSG00000203711|transcript|ENST00000367073.6|pseudogene|2/3|n.448-2765T>C||||||,C|intron_variant|MODIFIER|C6orf99|ENSG00000203711|transcript|ENST00000654049.1|pseudogene|1/3|n.464-2765T>C||||||,C|intron_variant|MODIFIER|C6orf99|ENSG00000203711|transcript|ENST00000666927.1|pseudogene|1/2|n.125-2765T>C||||||,C|intron_variant|MODIFIER|C6orf99|ENSG00000203711|transcript|ENST00000653976.1|pseudogene|1/2|n.458-2770T>C||||||,C|intron_variant|MODIFIER|C6orf99|ENSG00000203711|transcript|ENST00000659187.1|pseudogene|2/3|n.206-2765T>C||||||,C|intron_variant|MODIFIER|C6orf99|ENSG00000203711|transcript|ENST00000663769.1|pseudogene|1/2|n.116-2765T>C||||||,C|intron_variant|MODIFIER|C6orf99|ENSG00000203711|transcript|ENST00000663950.1|pseudogene|2/3|n.194-2770T>C||||||,C|intron_variant|MODIFIER|C6orf99|ENSG00000203711|transcript|ENST00000655791.1|pseudogene|1/2|n.445-2765T>C||||||,C|intron_variant|MODIFIER|C6orf99|ENSG00000203711|transcript|ENST00000663340.1|pseudogene|2/3|n.174-2770T>C||||||,C|intron_variant|MODIFIER|C6orf99|ENSG00000203711|transcript|ENST00000658761.1|pseudogene|2/3|n.494-2765T>C||||||,C|intron_variant|MODIFIER|C6orf99|ENSG00000203711|transcript|ENST00000650421.1|pseudogene|2/3|n.419-2770T>C||||||,C|intron_variant|MODIFIER|C6orf99|ENSG00000203711|transcript|ENST00000643288.2|pseudogene|2/4|n.268-2770T>C||||||	chromosome 6 open reading frame 99
395105	2_38515498_C_T	1	1	1	T|intron_variant|MODIFIER|C6orf99|ENSG00000203711|transcript|ENST00000608817.2|pseudogene|1/1|n.150+32C>T||||||,T|intron_variant|MODIFIER|C6orf99|ENSG00000203711|transcript|ENST00000486232.2|pseudogene|2/2|n.261+32C>T||||||,T|intron_variant|MODIFIER|C6orf99|ENSG00000203711|transcript|ENST00000367072.5|pseudogene|2/2|n.209+32C>T||||||,T|intron_variant|MODIFIER|C6orf99|ENSG00000203711|transcript|ENST00000367073.6|pseudogene|3/3|n.593+32C>T||||||,T|intron_variant|MODIFIER|C6orf99|ENSG00000203711|transcript|ENST00000654049.1|pseudogene|2/3|n.609+32C>T||||||,T|intron_variant|MODIFIER|C6orf99|ENSG00000203711|transcript|ENST00000666927.1|pseudogene|2/2|n.270+32C>T||||||,T|intron_variant|MODIFIER|C6orf99|ENSG00000203711|transcript|ENST00000653976.1|pseudogene|2/2|n.598+32C>T||||||,T|intron_variant|MODIFIER|C6orf99|ENSG00000203711|transcript|ENST00000659187.1|pseudogene|3/3|n.351+32C>T||||||,T|intron_variant|MODIFIER|C6orf99|ENSG00000203711|transcript|ENST00000663769.1|pseudogene|2/2|n.261+32C>T||||||,T|intron_variant|MODIFIER|C6orf99|ENSG00000203711|transcript|ENST00000663950.1|pseudogene|3/3|n.334+32C>T||||||,T|intron_variant|MODIFIER|C6orf99|ENSG00000203711|transcript|ENST00000655791.1|pseudogene|2/2|n.590+32C>T||||||,T|intron_variant|MODIFIER|C6orf99|ENSG00000203711|transcript|ENST00000663340.1|pseudogene|3/3|n.314+32C>T||||||,T|intron_variant|MODIFIER|C6orf99|ENSG00000203711|transcript|ENST00000658761.1|pseudogene|3/3|n.639+32C>T||||||,T|intron_variant|MODIFIER|C6orf99|ENSG00000203711|transcript|ENST00000650421.1|pseudogene|3/3|n.559+32C>T||||||,T|intron_variant|MODIFIER|C6orf99|ENSG00000203711|transcript|ENST00000643288.2|pseudogene|3/4|n.408+32C>T||||||	chromosome 6 open reading frame 99
395106	2_38515630_C_G	1	1	1	G|intron_variant|MODIFIER|C6orf99|ENSG00000203711|transcript|ENST00000608817.2|pseudogene|1/1|n.151-6913A>G||||||,G|intron_variant|MODIFIER|C6orf99|ENSG00000203711|transcript|ENST00000486232.2|pseudogene|2/2|n.262-6913A>G||||||,G|intron_variant|MODIFIER|C6orf99|ENSG00000203711|transcript|ENST00000367072.5|pseudogene|2/2|n.210-6913A>G||||||,G|intron_variant|MODIFIER|C6orf99|ENSG00000203711|transcript|ENST00000367073.6|pseudogene|3/3|n.594-6913A>G||||||,G|intron_variant|MODIFIER|C6orf99|ENSG00000203711|transcript|ENST00000654049.1|pseudogene|2/3|n.610-5680A>G||||||,G|intron_variant|MODIFIER|C6orf99|ENSG00000203711|transcript|ENST00000666927.1|pseudogene|2/2|n.271-6913A>G||||||,G|intron_variant|MODIFIER|C6orf99|ENSG00000203711|transcript|ENST00000653976.1|pseudogene|2/2|n.599-6913A>G||||||,G|intron_variant|MODIFIER|C6orf99|ENSG00000203711|transcript|ENST00000659187.1|pseudogene|3/3|n.352-6913A>G||||||,G|intron_variant|MODIFIER|C6orf99|ENSG00000203711|transcript|ENST00000663769.1|pseudogene|2/2|n.262-6913A>G||||||,G|intron_variant|MODIFIER|C6orf99|ENSG00000203711|transcript|ENST00000663950.1|pseudogene|3/3|n.335-6913A>G||||||,G|intron_variant|MODIFIER|C6orf99|ENSG00000203711|transcript|ENST00000655791.1|pseudogene|2/2|n.591-6913A>G||||||,G|intron_variant|MODIFIER|C6orf99|ENSG00000203711|transcript|ENST00000663340.1|pseudogene|3/3|n.315-6913A>G||||||,G|intron_variant|MODIFIER|C6orf99|ENSG00000203711|transcript|ENST00000658761.1|pseudogene|3/3|n.640-6913A>G||||||,G|intron_variant|MODIFIER|C6orf99|ENSG00000203711|transcript|ENST00000650421.1|pseudogene|3/3|n.560-6913A>G||||||,G|intron_variant|MODIFIER|C6orf99|ENSG00000203711|transcript|ENST00000643288.2|pseudogene|3/4|n.408+7688A>G||||||	chromosome 6 open reading frame 99
395107	2_38516739_T_C	0.413793103448276	0.681818181818182	0	C|intron_variant|MODIFIER|C6orf99|ENSG00000203711|transcript|ENST00000608817.2|pseudogene|1/1|n.151-6027A>C||||||,C|intron_variant|MODIFIER|C6orf99|ENSG00000203711|transcript|ENST00000486232.2|pseudogene|2/2|n.262-6027A>C||||||,C|intron_variant|MODIFIER|C6orf99|ENSG00000203711|transcript|ENST00000367072.5|pseudogene|2/2|n.210-6027A>C||||||,C|intron_variant|MODIFIER|C6orf99|ENSG00000203711|transcript|ENST00000367073.6|pseudogene|3/3|n.594-6027A>C||||||,C|intron_variant|MODIFIER|C6orf99|ENSG00000203711|transcript|ENST00000654049.1|pseudogene|2/3|n.610-4794A>C||||||,C|intron_variant|MODIFIER|C6orf99|ENSG00000203711|transcript|ENST00000666927.1|pseudogene|2/2|n.271-6027A>C||||||,C|intron_variant|MODIFIER|C6orf99|ENSG00000203711|transcript|ENST00000653976.1|pseudogene|2/2|n.599-6027A>C||||||,C|intron_variant|MODIFIER|C6orf99|ENSG00000203711|transcript|ENST00000659187.1|pseudogene|3/3|n.352-6027A>C||||||,C|intron_variant|MODIFIER|C6orf99|ENSG00000203711|transcript|ENST00000663769.1|pseudogene|2/2|n.262-6027A>C||||||,C|intron_variant|MODIFIER|C6orf99|ENSG00000203711|transcript|ENST00000663950.1|pseudogene|3/3|n.335-6027A>C||||||,C|intron_variant|MODIFIER|C6orf99|ENSG00000203711|transcript|ENST00000655791.1|pseudogene|2/2|n.591-6027A>C||||||,C|intron_variant|MODIFIER|C6orf99|ENSG00000203711|transcript|ENST00000663340.1|pseudogene|3/3|n.315-6027A>C||||||,C|intron_variant|MODIFIER|C6orf99|ENSG00000203711|transcript|ENST00000658761.1|pseudogene|3/3|n.640-6027A>C||||||,C|intron_variant|MODIFIER|C6orf99|ENSG00000203711|transcript|ENST00000650421.1|pseudogene|3/3|n.560-6027A>C||||||,C|intron_variant|MODIFIER|C6orf99|ENSG00000203711|transcript|ENST00000643288.2|pseudogene|3/4|n.408+8574A>C||||||	chromosome 6 open reading frame 99
395108	2_38517195_G_A	0.592592592592593	0.266666666666667	1	G|intron_variant|MODIFIER|C6orf99|ENSG00000203711|transcript|ENST00000643288.2|pseudogene|3/4|n.409-3504A>G||||||	chromosome 6 open reading frame 99
395109	2_38517250_G_A	1	0	0	C|intron_variant|MODIFIER|C6orf99|ENSG00000203711|transcript|ENST00000643288.2|pseudogene|3/4|n.409-3343A>C||||||	chromosome 6 open reading frame 99
395110	2_38517625_C_G	1	0	0	C|intron_variant|MODIFIER|C6orf99|ENSG00000203711|transcript|ENST00000643288.2|pseudogene|3/4|n.409-3336T>C||||||	chromosome 6 open reading frame 99
395111	2_38518482_A_G	1	1	1	G|intron_variant|MODIFIER|C6orf99|ENSG00000203711|transcript|ENST00000643288.2|pseudogene|3/4|n.409-2590C>G||||||	chromosome 6 open reading frame 99
395112	2_38518856_C_T	0.448275862068966	0.666666666666667	1	C|intron_variant|MODIFIER|C6orf99|ENSG00000203711|transcript|ENST00000643288.2|pseudogene|3/4|n.409-2322T>C||||||	chromosome 6 open reading frame 99
395113	2_38519174_G_C	0.571428571428571	0.28125	0.933333333333333	INTERGENIC	NA
395114	2_38519314_C_T	1	1	0	INTERGENIC	NA
395115	2_38520151_A_G	1	1	0	C|non_coding_transcript_exon_variant|MODIFIER|AL627422.1|ENSG00000213076|transcript|ENST00000434104.1|processed_pseudogene|1/2|n.31A>G||||||	SNARE Vti1a-beta protein pseudogene
395116	2_38520804_T_C	0.68	0.32258064516129	0	C|non_coding_transcript_exon_variant|MODIFIER|AL627422.1|ENSG00000213076|transcript|ENST00000434104.1|processed_pseudogene|1/2|n.1A>G||||||	SNARE Vti1a-beta protein pseudogene
395117	2_38521407_A_G	0.666666666666667	0.357142857142857	1	INTERGENIC	NA
395118	2_38521941_T_C	0.777777777777778	0.323529411764706	0.95	INTERGENIC	NA
395119	2_38522975_G_C	0.585365853658537	0.242424242424242	0	INTERGENIC	NA
395120	2_38523106_G_A	0.622222222222222	0.289473684210526	0	INTERGENIC	NA
395121	2_38523384_C_A	0.641025641025641	0.242424242424242	0	INTERGENIC	NA
395122	2_38523391_T_C	0.666666666666667	0.235294117647059	0	INTERGENIC	NA
395123	2_38523644_A_T	0.59375	0.264705882352941	0	INTERGENIC	NA
395124	2_38524121_G_A	0.696969696969697	0	0	INTERGENIC	NA
395125	2_38524617_G_A	0.727272727272727	0.413793103448276	0	INTERGENIC	NA
395126	2_38525208_G_T	0.608695652173913	0.266666666666667	0	INTERGENIC	NA
395127	2_38526320_T_C	0.862068965517241	0.375	0	INTERGENIC	NA
395128	2_38529414_G_A	1	1	1	INTERGENIC	NA
395129	2_38530569_A_C	1	1	0	INTERGENIC	NA
395130	2_38532503_T_C	1	0	0	INTERGENIC	NA
395131	2_38532655_T_G	1	0.972972972972973	0	INTERGENIC	NA
395132	2_38532735_A_T	0.342857142857143	0.976190476190476	0	T|3_prime_UTR_variant|MODIFIER|RSPH3|ENSG00000130363|transcript|ENST00000367069.7|protein_coding|8/8|n.*4472G>A|||||4472|,T|non_coding_transcript_exon_variant|MODIFIER|RSPH3|ENSG00000130363|transcript|ENST00000367069.7|protein_coding|8/8|n.*4472G>A||||||	radial spoke head 3
395133	2_38533010_T_C	0.464285714285714	1	0	G|intron_variant|MODIFIER|RSPH3|ENSG00000130363|transcript|ENST00000367069.7|protein_coding|7/7|n.946+95T>C||||||,G|intron_variant|MODIFIER|RSPH3|ENSG00000130363|transcript|ENST00000252655.1|protein_coding|7/7|n.1372+95T>C||||||,G|intron_variant|MODIFIER|RSPH3|ENSG00000130363|transcript|ENST00000449822.5|protein_coding|5/5|n.658+95T>C||||||	radial spoke head 3
395134	2_38533032_G_T	0.444444444444444	0	0	T|intron_variant|MODIFIER|RSPH3|ENSG00000130363|transcript|ENST00000367069.7|protein_coding|5/7|n.696+729G>A||||||,T|intron_variant|MODIFIER|RSPH3|ENSG00000130363|transcript|ENST00000252655.1|protein_coding|5/7|n.1122+729G>A||||||,T|intron_variant|MODIFIER|RSPH3|ENSG00000130363|transcript|ENST00000449822.5|protein_coding|3/5|n.408+729G>A||||||	radial spoke head 3
395135	2_38533152_C_T	0.586206896551724	0	1	T|intron_variant|MODIFIER|RSPH3|ENSG00000130363|transcript|ENST00000367069.7|protein_coding|3/7|n.346+104C>A||||||,T|intron_variant|MODIFIER|RSPH3|ENSG00000130363|transcript|ENST00000252655.1|protein_coding|3/7|n.772+104C>A||||||,T|intron_variant|MODIFIER|RSPH3|ENSG00000130363|transcript|ENST00000449822.5|protein_coding|2/5|n.205-3488C>A||||||	radial spoke head 3
395136	2_38533775_G_A	0.5	0	0	A|intron_variant|MODIFIER|RSPH3|ENSG00000130363|transcript|ENST00000449822.5|protein_coding|2/5|n.205-3727C>T||||||,A|non_coding_transcript_exon_variant|MODIFIER|RSPH3|ENSG00000130363|transcript|ENST00000367069.7|protein_coding|3/8|n.211C>T||||||,A|non_coding_transcript_exon_variant|MODIFIER|RSPH3|ENSG00000130363|transcript|ENST00000252655.1|protein_coding|3/8|n.637C>T||||||	radial spoke head 3
395137	2_38536348_G_T	0.628571428571429	0	0.933333333333333	T|intron_variant|MODIFIER|RSPH3|ENSG00000130363|transcript|ENST00000367069.7|protein_coding|2/7|n.204+1690G>A||||||,T|intron_variant|MODIFIER|RSPH3|ENSG00000130363|transcript|ENST00000252655.1|protein_coding|2/7|n.630+1690G>A||||||,T|intron_variant|MODIFIER|RSPH3|ENSG00000130363|transcript|ENST00000449822.5|protein_coding|2/5|n.204+1690G>A||||||,T|intron_variant|MODIFIER|AL035530.2|ENSG00000271913|transcript|ENST00000607391.5|pseudogene|2/4|n.236+1577C>T||||||	radial spoke head 3 ; novel transcript, antisense to TAGAP
395138	2_38536897_C_G	0.617647058823529	0	1	G|intron_variant|MODIFIER|RSPH3|ENSG00000130363|transcript|ENST00000367069.7|protein_coding|1/7|n.117-1486T>C||||||,G|intron_variant|MODIFIER|RSPH3|ENSG00000130363|transcript|ENST00000252655.1|protein_coding|1/7|n.543-1486T>C||||||,G|intron_variant|MODIFIER|RSPH3|ENSG00000130363|transcript|ENST00000449822.5|protein_coding|1/5|n.117-1486T>C||||||,G|intron_variant|MODIFIER|AL035530.2|ENSG00000271913|transcript|ENST00000607391.5|pseudogene|2/4|n.236+4840A>G||||||	radial spoke head 3 ; novel transcript, antisense to TAGAP
395139	2_38541945_A_C	0.71875	0	0	A|5_prime_UTR_variant|MODIFIER|RSPH3|ENSG00000130363|transcript|ENST00000367069.7|protein_coding|1/8|n.-601G>T|||||601|,A|5_prime_UTR_variant|MODIFIER|RSPH3|ENSG00000130363|transcript|ENST00000252655.1|protein_coding|1/8|n.-175G>T|||||175|,A|intron_variant|MODIFIER|AL035530.2|ENSG00000271913|transcript|ENST00000607391.5|pseudogene|2/4|n.236+9579C>A||||||,A|intron_variant|MODIFIER|AL035530.2|ENSG00000271913|transcript|ENST00000607796.6|pseudogene|1/4|n.29+241C>A||||||,A|intron_variant|MODIFIER|AL035530.2|ENSG00000271913|transcript|ENST00000606470.1|pseudogene|1/2|n.29+241C>A||||||,A|intron_variant|MODIFIER|AL035530.2|ENSG00000271913|transcript|ENST00000659171.1|pseudogene|1/2|n.50+241C>A||||||,A|intron_variant|MODIFIER|AL035530.2|ENSG00000271913|transcript|ENST00000659621.1|pseudogene|1/1|n.48+241C>A||||||,A|intron_variant|MODIFIER|AL035530.2|ENSG00000271913|transcript|ENST00000646912.1|pseudogene|1/4|n.25+241C>A||||||,A|non_coding_transcript_exon_variant|MODIFIER|RSPH3|ENSG00000130363|transcript|ENST00000367069.7|protein_coding|1/8|n.-601G>T||||||,A|non_coding_transcript_exon_variant|MODIFIER|RSPH3|ENSG00000130363|transcript|ENST00000252655.1|protein_coding|1/8|n.-175G>T||||||,A|non_coding_transcript_exon_variant|MODIFIER|AL035530.2|ENSG00000271913|transcript|ENST00000667828.1|pseudogene|1/3|n.229C>A||||||,A|non_coding_transcript_exon_variant|MODIFIER|AL035530.2|ENSG00000271913|transcript|ENST00000664321.1|pseudogene|1/3|n.58C>A||||||,A|non_coding_transcript_exon_variant|MODIFIER|AL035530.2|ENSG00000271913|transcript|ENST00000669184.1|pseudogene|1/5|n.36C>A||||||,A|non_coding_transcript_exon_variant|MODIFIER|AL035530.2|ENSG00000271913|transcript|ENST00000670185.1|pseudogene|1/4|n.33C>A||||||	radial spoke head 3 ; novel transcript, antisense to TAGAP
395140	2_38542543_A_G	0.634146341463415	0	0	A|intron_variant|MODIFIER|AL035530.2|ENSG00000271913|transcript|ENST00000607391.5|pseudogene|2/4|n.236+13403C>A||||||,A|intron_variant|MODIFIER|AL035530.2|ENSG00000271913|transcript|ENST00000607796.6|pseudogene|1/4|n.29+4065C>A||||||,A|intron_variant|MODIFIER|AL035530.2|ENSG00000271913|transcript|ENST00000606470.1|pseudogene|1/2|n.29+4065C>A||||||,A|intron_variant|MODIFIER|AL035530.2|ENSG00000271913|transcript|ENST00000659171.1|pseudogene|1/2|n.50+4065C>A||||||,A|intron_variant|MODIFIER|AL035530.2|ENSG00000271913|transcript|ENST00000659621.1|pseudogene|1/1|n.48+4065C>A||||||,A|intron_variant|MODIFIER|AL035530.2|ENSG00000271913|transcript|ENST00000646912.1|pseudogene|1/4|n.25+4065C>A||||||,A|intron_variant|MODIFIER|AL035530.2|ENSG00000271913|transcript|ENST00000667828.1|pseudogene|1/2|n.470+3583C>A||||||,A|intron_variant|MODIFIER|AL035530.2|ENSG00000271913|transcript|ENST00000664321.1|pseudogene|1/2|n.299+3583C>A||||||,A|intron_variant|MODIFIER|AL035530.2|ENSG00000271913|transcript|ENST00000669184.1|pseudogene|1/4|n.277+3583C>A||||||,A|intron_variant|MODIFIER|AL035530.2|ENSG00000271913|transcript|ENST00000670185.1|pseudogene|1/3|n.274+3583C>A||||||,A|intron_variant|MODIFIER|AL035530.2|ENSG00000271913|transcript|ENST00000659798.1|pseudogene|1/2|n.202+3583C>A||||||,A|intron_variant|MODIFIER|AL035530.2|ENSG00000271913|transcript|ENST00000668318.1|pseudogene|1/6|n.160+3583C>A||||||,A|intron_variant|MODIFIER|AL035530.2|ENSG00000271913|transcript|ENST00000665423.1|pseudogene|1/1|n.158+3583C>A||||||,A|intron_variant|MODIFIER|AL035530.2|ENSG00000271913|transcript|ENST00000667452.1|pseudogene|1/1|n.149+3583C>A||||||,A|intron_variant|MODIFIER|AL035530.2|ENSG00000271913|transcript|ENST00000654871.1|pseudogene|1/1|n.149+3583C>A||||||,A|intron_variant|MODIFIER|AL035530.2|ENSG00000271913|transcript|ENST00000656128.1|pseudogene|1/4|n.135+3583C>A||||||,A|intron_variant|MODIFIER|AL035530.2|ENSG00000271913|transcript|ENST00000655636.1|pseudogene|1/2|n.83+3583C>A||||||	novel transcript, antisense to TAGAP
395141	2_38545365_G_A	0.821428571428571	0	0	T|intron_variant|MODIFIER|AL035530.2|ENSG00000271913|transcript|ENST00000607391.5|pseudogene|2/4|n.236+14258A>T||||||,T|intron_variant|MODIFIER|AL035530.2|ENSG00000271913|transcript|ENST00000607796.6|pseudogene|1/4|n.29+4920A>T||||||,T|intron_variant|MODIFIER|AL035530.2|ENSG00000271913|transcript|ENST00000606470.1|pseudogene|1/2|n.29+4920A>T||||||,T|intron_variant|MODIFIER|AL035530.2|ENSG00000271913|transcript|ENST00000659171.1|pseudogene|1/2|n.50+4920A>T||||||,T|intron_variant|MODIFIER|AL035530.2|ENSG00000271913|transcript|ENST00000659621.1|pseudogene|1/1|n.48+4920A>T||||||,T|intron_variant|MODIFIER|AL035530.2|ENSG00000271913|transcript|ENST00000646912.1|pseudogene|1/4|n.25+4920A>T||||||,T|intron_variant|MODIFIER|AL035530.2|ENSG00000271913|transcript|ENST00000667828.1|pseudogene|1/2|n.470+4438A>T||||||,T|intron_variant|MODIFIER|AL035530.2|ENSG00000271913|transcript|ENST00000664321.1|pseudogene|1/2|n.299+4438A>T||||||,T|intron_variant|MODIFIER|AL035530.2|ENSG00000271913|transcript|ENST00000669184.1|pseudogene|1/4|n.277+4438A>T||||||,T|intron_variant|MODIFIER|AL035530.2|ENSG00000271913|transcript|ENST00000670185.1|pseudogene|1/3|n.274+4438A>T||||||,T|intron_variant|MODIFIER|AL035530.2|ENSG00000271913|transcript|ENST00000659798.1|pseudogene|1/2|n.202+4438A>T||||||,T|intron_variant|MODIFIER|AL035530.2|ENSG00000271913|transcript|ENST00000668318.1|pseudogene|1/6|n.160+4438A>T||||||,T|intron_variant|MODIFIER|AL035530.2|ENSG00000271913|transcript|ENST00000665423.1|pseudogene|1/1|n.158+4438A>T||||||,T|intron_variant|MODIFIER|AL035530.2|ENSG00000271913|transcript|ENST00000667452.1|pseudogene|1/1|n.149+4438A>T||||||,T|intron_variant|MODIFIER|AL035530.2|ENSG00000271913|transcript|ENST00000654871.1|pseudogene|1/1|n.149+4438A>T||||||,T|intron_variant|MODIFIER|AL035530.2|ENSG00000271913|transcript|ENST00000656128.1|pseudogene|1/4|n.135+4438A>T||||||,T|intron_variant|MODIFIER|AL035530.2|ENSG00000271913|transcript|ENST00000655636.1|pseudogene|1/2|n.83+4438A>T||||||	novel transcript, antisense to TAGAP
395142	2_38552600_G_A	0.857142857142857	0	0	G|intron_variant|MODIFIER|AL035530.2|ENSG00000271913|transcript|ENST00000607391.5|pseudogene|2/4|n.237-16283A>G||||||,G|intron_variant|MODIFIER|AL035530.2|ENSG00000271913|transcript|ENST00000607796.6|pseudogene|1/4|n.29+9756A>G||||||,G|intron_variant|MODIFIER|AL035530.2|ENSG00000271913|transcript|ENST00000606470.1|pseudogene|1/2|n.29+9756A>G||||||,G|intron_variant|MODIFIER|AL035530.2|ENSG00000271913|transcript|ENST00000659171.1|pseudogene|1/2|n.50+9756A>G||||||,G|intron_variant|MODIFIER|AL035530.2|ENSG00000271913|transcript|ENST00000659621.1|pseudogene|1/1|n.48+9756A>G||||||,G|intron_variant|MODIFIER|AL035530.2|ENSG00000271913|transcript|ENST00000646912.1|pseudogene|1/4|n.25+9756A>G||||||,G|intron_variant|MODIFIER|AL035530.2|ENSG00000271913|transcript|ENST00000667828.1|pseudogene|1/2|n.470+9274A>G||||||,G|intron_variant|MODIFIER|AL035530.2|ENSG00000271913|transcript|ENST00000664321.1|pseudogene|1/2|n.299+9274A>G||||||,G|intron_variant|MODIFIER|AL035530.2|ENSG00000271913|transcript|ENST00000669184.1|pseudogene|1/4|n.277+9274A>G||||||,G|intron_variant|MODIFIER|AL035530.2|ENSG00000271913|transcript|ENST00000670185.1|pseudogene|1/3|n.274+9274A>G||||||,G|intron_variant|MODIFIER|AL035530.2|ENSG00000271913|transcript|ENST00000659798.1|pseudogene|1/2|n.202+9274A>G||||||,G|intron_variant|MODIFIER|AL035530.2|ENSG00000271913|transcript|ENST00000668318.1|pseudogene|1/6|n.160+9274A>G||||||,G|intron_variant|MODIFIER|AL035530.2|ENSG00000271913|transcript|ENST00000665423.1|pseudogene|1/1|n.158+9274A>G||||||,G|intron_variant|MODIFIER|AL035530.2|ENSG00000271913|transcript|ENST00000667452.1|pseudogene|1/1|n.149+9274A>G||||||,G|intron_variant|MODIFIER|AL035530.2|ENSG00000271913|transcript|ENST00000654871.1|pseudogene|1/1|n.149+9274A>G||||||,G|intron_variant|MODIFIER|AL035530.2|ENSG00000271913|transcript|ENST00000656128.1|pseudogene|1/4|n.135+9274A>G||||||,G|intron_variant|MODIFIER|AL035530.2|ENSG00000271913|transcript|ENST00000655636.1|pseudogene|1/2|n.83+9274A>G||||||	novel transcript, antisense to TAGAP
395143	2_38554447_A_G	0.648648648648649	0	0.947368421052632	A|intron_variant|MODIFIER|AL035530.2|ENSG00000271913|transcript|ENST00000607391.5|pseudogene|2/4|n.237-14322G>A||||||,A|intron_variant|MODIFIER|AL035530.2|ENSG00000271913|transcript|ENST00000607796.6|pseudogene|1/4|n.29+11717G>A||||||,A|intron_variant|MODIFIER|AL035530.2|ENSG00000271913|transcript|ENST00000606470.1|pseudogene|1/2|n.29+11717G>A||||||,A|intron_variant|MODIFIER|AL035530.2|ENSG00000271913|transcript|ENST00000659171.1|pseudogene|1/2|n.50+11717G>A||||||,A|intron_variant|MODIFIER|AL035530.2|ENSG00000271913|transcript|ENST00000659621.1|pseudogene|1/1|n.48+11717G>A||||||,A|intron_variant|MODIFIER|AL035530.2|ENSG00000271913|transcript|ENST00000646912.1|pseudogene|1/4|n.25+11717G>A||||||,A|intron_variant|MODIFIER|AL035530.2|ENSG00000271913|transcript|ENST00000667828.1|pseudogene|1/2|n.470+11235G>A||||||,A|intron_variant|MODIFIER|AL035530.2|ENSG00000271913|transcript|ENST00000664321.1|pseudogene|1/2|n.299+11235G>A||||||,A|intron_variant|MODIFIER|AL035530.2|ENSG00000271913|transcript|ENST00000669184.1|pseudogene|1/4|n.277+11235G>A||||||,A|intron_variant|MODIFIER|AL035530.2|ENSG00000271913|transcript|ENST00000670185.1|pseudogene|1/3|n.274+11235G>A||||||,A|intron_variant|MODIFIER|AL035530.2|ENSG00000271913|transcript|ENST00000659798.1|pseudogene|1/2|n.202+11235G>A||||||,A|intron_variant|MODIFIER|AL035530.2|ENSG00000271913|transcript|ENST00000668318.1|pseudogene|1/6|n.160+11235G>A||||||,A|intron_variant|MODIFIER|AL035530.2|ENSG00000271913|transcript|ENST00000665423.1|pseudogene|1/1|n.159-8458G>A||||||,A|intron_variant|MODIFIER|AL035530.2|ENSG00000271913|transcript|ENST00000667452.1|pseudogene|1/1|n.149+11235G>A||||||,A|intron_variant|MODIFIER|AL035530.2|ENSG00000271913|transcript|ENST00000654871.1|pseudogene|1/1|n.149+11235G>A||||||,A|intron_variant|MODIFIER|AL035530.2|ENSG00000271913|transcript|ENST00000656128.1|pseudogene|1/4|n.135+11235G>A||||||,A|intron_variant|MODIFIER|AL035530.2|ENSG00000271913|transcript|ENST00000655636.1|pseudogene|1/2|n.83+11235G>A||||||	novel transcript, antisense to TAGAP
395144	2_38555383_A_T	0.702702702702703	0	0	C|intron_variant|MODIFIER|AL035530.2|ENSG00000271913|transcript|ENST00000607391.5|pseudogene|2/4|n.237-13604T>C||||||,C|intron_variant|MODIFIER|AL035530.2|ENSG00000271913|transcript|ENST00000607796.6|pseudogene|1/4|n.29+12435T>C||||||,C|intron_variant|MODIFIER|AL035530.2|ENSG00000271913|transcript|ENST00000606470.1|pseudogene|1/2|n.29+12435T>C||||||,C|intron_variant|MODIFIER|AL035530.2|ENSG00000271913|transcript|ENST00000659171.1|pseudogene|1/2|n.50+12435T>C||||||,C|intron_variant|MODIFIER|AL035530.2|ENSG00000271913|transcript|ENST00000659621.1|pseudogene|1/1|n.48+12435T>C||||||,C|intron_variant|MODIFIER|AL035530.2|ENSG00000271913|transcript|ENST00000646912.1|pseudogene|1/4|n.25+12435T>C||||||,C|intron_variant|MODIFIER|AL035530.2|ENSG00000271913|transcript|ENST00000667828.1|pseudogene|1/2|n.470+11953T>C||||||,C|intron_variant|MODIFIER|AL035530.2|ENSG00000271913|transcript|ENST00000664321.1|pseudogene|1/2|n.299+11953T>C||||||,C|intron_variant|MODIFIER|AL035530.2|ENSG00000271913|transcript|ENST00000669184.1|pseudogene|1/4|n.277+11953T>C||||||,C|intron_variant|MODIFIER|AL035530.2|ENSG00000271913|transcript|ENST00000670185.1|pseudogene|1/3|n.274+11953T>C||||||,C|intron_variant|MODIFIER|AL035530.2|ENSG00000271913|transcript|ENST00000659798.1|pseudogene|1/2|n.202+11953T>C||||||,C|intron_variant|MODIFIER|AL035530.2|ENSG00000271913|transcript|ENST00000668318.1|pseudogene|1/6|n.160+11953T>C||||||,C|intron_variant|MODIFIER|AL035530.2|ENSG00000271913|transcript|ENST00000665423.1|pseudogene|1/1|n.159-7740T>C||||||,C|intron_variant|MODIFIER|AL035530.2|ENSG00000271913|transcript|ENST00000667452.1|pseudogene|1/1|n.149+11953T>C||||||,C|intron_variant|MODIFIER|AL035530.2|ENSG00000271913|transcript|ENST00000654871.1|pseudogene|1/1|n.149+11953T>C||||||,C|intron_variant|MODIFIER|AL035530.2|ENSG00000271913|transcript|ENST00000656128.1|pseudogene|1/4|n.135+11953T>C||||||,C|intron_variant|MODIFIER|AL035530.2|ENSG00000271913|transcript|ENST00000655636.1|pseudogene|1/2|n.83+11953T>C||||||	novel transcript, antisense to TAGAP
395145	2_38555872_G_A	0.702702702702703	0	0	T|intron_variant|MODIFIER|AL035530.2|ENSG00000271913|transcript|ENST00000607391.5|pseudogene|2/4|n.237-11609C>T||||||,T|intron_variant|MODIFIER|AL035530.2|ENSG00000271913|transcript|ENST00000607796.6|pseudogene|1/4|n.30-11609C>T||||||,T|intron_variant|MODIFIER|AL035530.2|ENSG00000271913|transcript|ENST00000606470.1|pseudogene|1/2|n.29+14430C>T||||||,T|intron_variant|MODIFIER|AL035530.2|ENSG00000271913|transcript|ENST00000659171.1|pseudogene|1/2|n.51-11609C>T||||||,T|intron_variant|MODIFIER|AL035530.2|ENSG00000271913|transcript|ENST00000659621.1|pseudogene|1/1|n.48+14430C>T||||||,T|intron_variant|MODIFIER|AL035530.2|ENSG00000271913|transcript|ENST00000646912.1|pseudogene|1/4|n.25+14430C>T||||||,T|intron_variant|MODIFIER|AL035530.2|ENSG00000271913|transcript|ENST00000667828.1|pseudogene|1/2|n.471-11609C>T||||||,T|intron_variant|MODIFIER|AL035530.2|ENSG00000271913|transcript|ENST00000664321.1|pseudogene|1/2|n.299+13948C>T||||||,T|intron_variant|MODIFIER|AL035530.2|ENSG00000271913|transcript|ENST00000669184.1|pseudogene|1/4|n.278-11609C>T||||||,T|intron_variant|MODIFIER|AL035530.2|ENSG00000271913|transcript|ENST00000670185.1|pseudogene|1/3|n.275-11609C>T||||||,T|intron_variant|MODIFIER|AL035530.2|ENSG00000271913|transcript|ENST00000659798.1|pseudogene|1/2|n.202+13948C>T||||||,T|intron_variant|MODIFIER|AL035530.2|ENSG00000271913|transcript|ENST00000668318.1|pseudogene|1/6|n.161-11609C>T||||||,T|intron_variant|MODIFIER|AL035530.2|ENSG00000271913|transcript|ENST00000665423.1|pseudogene|1/1|n.159-5745C>T||||||,T|intron_variant|MODIFIER|AL035530.2|ENSG00000271913|transcript|ENST00000667452.1|pseudogene|1/1|n.149+13948C>T||||||,T|intron_variant|MODIFIER|AL035530.2|ENSG00000271913|transcript|ENST00000654871.1|pseudogene|1/1|n.149+13948C>T||||||,T|intron_variant|MODIFIER|AL035530.2|ENSG00000271913|transcript|ENST00000656128.1|pseudogene|1/4|n.136-11609C>T||||||,T|intron_variant|MODIFIER|AL035530.2|ENSG00000271913|transcript|ENST00000655636.1|pseudogene|1/2|n.83+13948C>T||||||	novel transcript, antisense to TAGAP
395146	2_38556176_G_A	0.742857142857143	0	0	A|intron_variant|MODIFIER|AL035530.2|ENSG00000271913|transcript|ENST00000607391.5|pseudogene|2/4|n.237-11212G>A||||||,A|intron_variant|MODIFIER|AL035530.2|ENSG00000271913|transcript|ENST00000607796.6|pseudogene|1/4|n.30-11212G>A||||||,A|intron_variant|MODIFIER|AL035530.2|ENSG00000271913|transcript|ENST00000606470.1|pseudogene|1/2|n.29+14827G>A||||||,A|intron_variant|MODIFIER|AL035530.2|ENSG00000271913|transcript|ENST00000659171.1|pseudogene|1/2|n.51-11212G>A||||||,A|intron_variant|MODIFIER|AL035530.2|ENSG00000271913|transcript|ENST00000659621.1|pseudogene|1/1|n.48+14827G>A||||||,A|intron_variant|MODIFIER|AL035530.2|ENSG00000271913|transcript|ENST00000646912.1|pseudogene|1/4|n.25+14827G>A||||||,A|intron_variant|MODIFIER|AL035530.2|ENSG00000271913|transcript|ENST00000667828.1|pseudogene|1/2|n.471-11212G>A||||||,A|intron_variant|MODIFIER|AL035530.2|ENSG00000271913|transcript|ENST00000664321.1|pseudogene|1/2|n.299+14345G>A||||||,A|intron_variant|MODIFIER|AL035530.2|ENSG00000271913|transcript|ENST00000669184.1|pseudogene|1/4|n.278-11212G>A||||||,A|intron_variant|MODIFIER|AL035530.2|ENSG00000271913|transcript|ENST00000670185.1|pseudogene|1/3|n.275-11212G>A||||||,A|intron_variant|MODIFIER|AL035530.2|ENSG00000271913|transcript|ENST00000659798.1|pseudogene|1/2|n.202+14345G>A||||||,A|intron_variant|MODIFIER|AL035530.2|ENSG00000271913|transcript|ENST00000668318.1|pseudogene|1/6|n.161-11212G>A||||||,A|intron_variant|MODIFIER|AL035530.2|ENSG00000271913|transcript|ENST00000665423.1|pseudogene|1/1|n.159-5348G>A||||||,A|intron_variant|MODIFIER|AL035530.2|ENSG00000271913|transcript|ENST00000667452.1|pseudogene|1/1|n.149+14345G>A||||||,A|intron_variant|MODIFIER|AL035530.2|ENSG00000271913|transcript|ENST00000654871.1|pseudogene|1/1|n.149+14345G>A||||||,A|intron_variant|MODIFIER|AL035530.2|ENSG00000271913|transcript|ENST00000656128.1|pseudogene|1/4|n.136-11212G>A||||||,A|intron_variant|MODIFIER|AL035530.2|ENSG00000271913|transcript|ENST00000655636.1|pseudogene|1/2|n.83+14345G>A||||||	novel transcript, antisense to TAGAP
395147	2_38556221_G_C	0.727272727272727	0	0	A|intron_variant|MODIFIER|AL035530.2|ENSG00000271913|transcript|ENST00000607391.5|pseudogene|2/4|n.237-9947G>A||||||,A|intron_variant|MODIFIER|AL035530.2|ENSG00000271913|transcript|ENST00000607796.6|pseudogene|1/4|n.30-9947G>A||||||,A|intron_variant|MODIFIER|AL035530.2|ENSG00000271913|transcript|ENST00000606470.1|pseudogene|1/2|n.29+16092G>A||||||,A|intron_variant|MODIFIER|AL035530.2|ENSG00000271913|transcript|ENST00000659171.1|pseudogene|1/2|n.51-9947G>A||||||,A|intron_variant|MODIFIER|AL035530.2|ENSG00000271913|transcript|ENST00000659621.1|pseudogene|1/1|n.48+16092G>A||||||,A|intron_variant|MODIFIER|AL035530.2|ENSG00000271913|transcript|ENST00000646912.1|pseudogene|1/4|n.25+16092G>A||||||,A|intron_variant|MODIFIER|AL035530.2|ENSG00000271913|transcript|ENST00000667828.1|pseudogene|1/2|n.471-9947G>A||||||,A|intron_variant|MODIFIER|AL035530.2|ENSG00000271913|transcript|ENST00000664321.1|pseudogene|1/2|n.299+15610G>A||||||,A|intron_variant|MODIFIER|AL035530.2|ENSG00000271913|transcript|ENST00000669184.1|pseudogene|1/4|n.278-9947G>A||||||,A|intron_variant|MODIFIER|AL035530.2|ENSG00000271913|transcript|ENST00000670185.1|pseudogene|1/3|n.275-9947G>A||||||,A|intron_variant|MODIFIER|AL035530.2|ENSG00000271913|transcript|ENST00000659798.1|pseudogene|1/2|n.202+15610G>A||||||,A|intron_variant|MODIFIER|AL035530.2|ENSG00000271913|transcript|ENST00000668318.1|pseudogene|1/6|n.161-9947G>A||||||,A|intron_variant|MODIFIER|AL035530.2|ENSG00000271913|transcript|ENST00000665423.1|pseudogene|1/1|n.159-4083G>A||||||,A|intron_variant|MODIFIER|AL035530.2|ENSG00000271913|transcript|ENST00000667452.1|pseudogene|1/1|n.149+15610G>A||||||,A|intron_variant|MODIFIER|AL035530.2|ENSG00000271913|transcript|ENST00000654871.1|pseudogene|1/1|n.149+15610G>A||||||,A|intron_variant|MODIFIER|AL035530.2|ENSG00000271913|transcript|ENST00000656128.1|pseudogene|1/4|n.136-9947G>A||||||,A|intron_variant|MODIFIER|AL035530.2|ENSG00000271913|transcript|ENST00000655636.1|pseudogene|1/2|n.83+15610G>A||||||	novel transcript, antisense to TAGAP
395148	2_38557432_T_G	0.638888888888889	0	0	T|intron_variant|MODIFIER|AL035530.2|ENSG00000271913|transcript|ENST00000607391.5|pseudogene|2/4|n.237-6254C>T||||||,T|intron_variant|MODIFIER|AL035530.2|ENSG00000271913|transcript|ENST00000607796.6|pseudogene|1/4|n.30-6254C>T||||||,T|intron_variant|MODIFIER|AL035530.2|ENSG00000271913|transcript|ENST00000606470.1|pseudogene|1/2|n.29+19785C>T||||||,T|intron_variant|MODIFIER|AL035530.2|ENSG00000271913|transcript|ENST00000659171.1|pseudogene|1/2|n.51-6254C>T||||||,T|intron_variant|MODIFIER|AL035530.2|ENSG00000271913|transcript|ENST00000659621.1|pseudogene|1/1|n.48+19785C>T||||||,T|intron_variant|MODIFIER|AL035530.2|ENSG00000271913|transcript|ENST00000646912.1|pseudogene|1/4|n.25+19785C>T||||||,T|intron_variant|MODIFIER|AL035530.2|ENSG00000271913|transcript|ENST00000667828.1|pseudogene|1/2|n.471-6254C>T||||||,T|intron_variant|MODIFIER|AL035530.2|ENSG00000271913|transcript|ENST00000664321.1|pseudogene|1/2|n.299+19303C>T||||||,T|intron_variant|MODIFIER|AL035530.2|ENSG00000271913|transcript|ENST00000669184.1|pseudogene|1/4|n.278-6254C>T||||||,T|intron_variant|MODIFIER|AL035530.2|ENSG00000271913|transcript|ENST00000670185.1|pseudogene|1/3|n.275-6254C>T||||||,T|intron_variant|MODIFIER|AL035530.2|ENSG00000271913|transcript|ENST00000659798.1|pseudogene|1/2|n.202+19303C>T||||||,T|intron_variant|MODIFIER|AL035530.2|ENSG00000271913|transcript|ENST00000668318.1|pseudogene|1/6|n.161-6254C>T||||||,T|intron_variant|MODIFIER|AL035530.2|ENSG00000271913|transcript|ENST00000665423.1|pseudogene|1/1|n.159-390C>T||||||,T|intron_variant|MODIFIER|AL035530.2|ENSG00000271913|transcript|ENST00000667452.1|pseudogene|1/1|n.149+19303C>T||||||,T|intron_variant|MODIFIER|AL035530.2|ENSG00000271913|transcript|ENST00000654871.1|pseudogene|1/1|n.149+19303C>T||||||,T|intron_variant|MODIFIER|AL035530.2|ENSG00000271913|transcript|ENST00000656128.1|pseudogene|1/4|n.136-6254C>T||||||,T|intron_variant|MODIFIER|AL035530.2|ENSG00000271913|transcript|ENST00000655636.1|pseudogene|1/2|n.83+19303C>T||||||	novel transcript, antisense to TAGAP
395149	2_38557495_A_G	0.580645161290323	0	0	T|intron_variant|MODIFIER|AL035530.2|ENSG00000271913|transcript|ENST00000607391.5|pseudogene|2/4|n.237-4180C>T||||||,T|intron_variant|MODIFIER|AL035530.2|ENSG00000271913|transcript|ENST00000607796.6|pseudogene|1/4|n.30-4180C>T||||||,T|intron_variant|MODIFIER|AL035530.2|ENSG00000271913|transcript|ENST00000606470.1|pseudogene|1/2|n.30-20029C>T||||||,T|intron_variant|MODIFIER|AL035530.2|ENSG00000271913|transcript|ENST00000659171.1|pseudogene|1/2|n.51-4180C>T||||||,T|intron_variant|MODIFIER|AL035530.2|ENSG00000271913|transcript|ENST00000659621.1|pseudogene|1/1|n.49-20029C>T||||||,T|intron_variant|MODIFIER|AL035530.2|ENSG00000271913|transcript|ENST00000646912.1|pseudogene|1/4|n.26-20029C>T||||||,T|intron_variant|MODIFIER|AL035530.2|ENSG00000271913|transcript|ENST00000667828.1|pseudogene|1/2|n.471-4180C>T||||||,T|intron_variant|MODIFIER|AL035530.2|ENSG00000271913|transcript|ENST00000664321.1|pseudogene|1/2|n.300-19150C>T||||||,T|intron_variant|MODIFIER|AL035530.2|ENSG00000271913|transcript|ENST00000669184.1|pseudogene|1/4|n.278-4180C>T||||||,T|intron_variant|MODIFIER|AL035530.2|ENSG00000271913|transcript|ENST00000670185.1|pseudogene|1/3|n.275-4180C>T||||||,T|intron_variant|MODIFIER|AL035530.2|ENSG00000271913|transcript|ENST00000659798.1|pseudogene|1/2|n.203-20029C>T||||||,T|intron_variant|MODIFIER|AL035530.2|ENSG00000271913|transcript|ENST00000668318.1|pseudogene|1/6|n.161-4180C>T||||||,T|intron_variant|MODIFIER|AL035530.2|ENSG00000271913|transcript|ENST00000667452.1|pseudogene|1/1|n.150-18962C>T||||||,T|intron_variant|MODIFIER|AL035530.2|ENSG00000271913|transcript|ENST00000654871.1|pseudogene|1/1|n.150-20029C>T||||||,T|intron_variant|MODIFIER|AL035530.2|ENSG00000271913|transcript|ENST00000656128.1|pseudogene|1/4|n.136-4180C>T||||||,T|intron_variant|MODIFIER|AL035530.2|ENSG00000271913|transcript|ENST00000655636.1|pseudogene|1/2|n.84-20029C>T||||||	novel transcript, antisense to TAGAP
395150	2_38564778_C_G	0.763157894736842	0	1	A|intron_variant|MODIFIER|AL035530.2|ENSG00000271913|transcript|ENST00000607391.5|pseudogene|2/4|n.237-2190G>A||||||,A|intron_variant|MODIFIER|AL035530.2|ENSG00000271913|transcript|ENST00000607796.6|pseudogene|1/4|n.30-2190G>A||||||,A|intron_variant|MODIFIER|AL035530.2|ENSG00000271913|transcript|ENST00000606470.1|pseudogene|1/2|n.30-18039G>A||||||,A|intron_variant|MODIFIER|AL035530.2|ENSG00000271913|transcript|ENST00000659171.1|pseudogene|1/2|n.51-2190G>A||||||,A|intron_variant|MODIFIER|AL035530.2|ENSG00000271913|transcript|ENST00000659621.1|pseudogene|1/1|n.49-18039G>A||||||,A|intron_variant|MODIFIER|AL035530.2|ENSG00000271913|transcript|ENST00000646912.1|pseudogene|1/4|n.26-18039G>A||||||,A|intron_variant|MODIFIER|AL035530.2|ENSG00000271913|transcript|ENST00000667828.1|pseudogene|1/2|n.471-2190G>A||||||,A|intron_variant|MODIFIER|AL035530.2|ENSG00000271913|transcript|ENST00000664321.1|pseudogene|1/2|n.300-17160G>A||||||,A|intron_variant|MODIFIER|AL035530.2|ENSG00000271913|transcript|ENST00000669184.1|pseudogene|1/4|n.278-2190G>A||||||,A|intron_variant|MODIFIER|AL035530.2|ENSG00000271913|transcript|ENST00000670185.1|pseudogene|1/3|n.275-2190G>A||||||,A|intron_variant|MODIFIER|AL035530.2|ENSG00000271913|transcript|ENST00000659798.1|pseudogene|1/2|n.203-18039G>A||||||,A|intron_variant|MODIFIER|AL035530.2|ENSG00000271913|transcript|ENST00000668318.1|pseudogene|1/6|n.161-2190G>A||||||,A|intron_variant|MODIFIER|AL035530.2|ENSG00000271913|transcript|ENST00000667452.1|pseudogene|1/1|n.150-16972G>A||||||,A|intron_variant|MODIFIER|AL035530.2|ENSG00000271913|transcript|ENST00000654871.1|pseudogene|1/1|n.150-18039G>A||||||,A|intron_variant|MODIFIER|AL035530.2|ENSG00000271913|transcript|ENST00000656128.1|pseudogene|1/4|n.136-2190G>A||||||,A|intron_variant|MODIFIER|AL035530.2|ENSG00000271913|transcript|ENST00000655636.1|pseudogene|1/2|n.84-18039G>A||||||,A|non_coding_transcript_exon_variant|MODIFIER|AL035530.2|ENSG00000271913|transcript|ENST00000663014.1|pseudogene|1/2|n.157G>A||||||	novel transcript, antisense to TAGAP
395151	2_38572678_G_A	0.481481481481481	0	0.952380952380952	C|intron_variant|MODIFIER|AL035530.2|ENSG00000271913|transcript|ENST00000607391.5|pseudogene|4/4|n.416+796A>C||||||,C|intron_variant|MODIFIER|AL035530.2|ENSG00000271913|transcript|ENST00000606466.1|pseudogene|1/3|n.96+1985A>C||||||,C|intron_variant|MODIFIER|AL035530.2|ENSG00000271913|transcript|ENST00000607796.6|pseudogene|3/4|n.209+796A>C||||||,C|intron_variant|MODIFIER|AL035530.2|ENSG00000271913|transcript|ENST00000606470.1|pseudogene|1/2|n.30-13772A>C||||||,C|intron_variant|MODIFIER|AL035530.2|ENSG00000271913|transcript|ENST00000657923.1|pseudogene|2/4|n.2187+796A>C||||||,C|intron_variant|MODIFIER|AL035530.2|ENSG00000271913|transcript|ENST00000659621.1|pseudogene|1/1|n.49-13772A>C||||||,C|intron_variant|MODIFIER|AL035530.2|ENSG00000271913|transcript|ENST00000646912.1|pseudogene|1/4|n.26-13772A>C||||||,C|intron_variant|MODIFIER|AL035530.2|ENSG00000271913|transcript|ENST00000664321.1|pseudogene|1/2|n.300-12893A>C||||||,C|intron_variant|MODIFIER|AL035530.2|ENSG00000271913|transcript|ENST00000669184.1|pseudogene|3/4|n.457+796A>C||||||,C|intron_variant|MODIFIER|AL035530.2|ENSG00000271913|transcript|ENST00000670185.1|pseudogene|3/3|n.454+796A>C||||||,C|intron_variant|MODIFIER|AL035530.2|ENSG00000271913|transcript|ENST00000659798.1|pseudogene|1/2|n.203-13772A>C||||||,C|intron_variant|MODIFIER|AL035530.2|ENSG00000271913|transcript|ENST00000668318.1|pseudogene|3/6|n.340+796A>C||||||,C|intron_variant|MODIFIER|AL035530.2|ENSG00000271913|transcript|ENST00000667452.1|pseudogene|1/1|n.150-12705A>C||||||,C|intron_variant|MODIFIER|AL035530.2|ENSG00000271913|transcript|ENST00000654871.1|pseudogene|1/1|n.150-13772A>C||||||,C|intron_variant|MODIFIER|AL035530.2|ENSG00000271913|transcript|ENST00000656128.1|pseudogene|3/4|n.315+796A>C||||||,C|intron_variant|MODIFIER|AL035530.2|ENSG00000271913|transcript|ENST00000655636.1|pseudogene|1/2|n.84-13772A>C||||||,C|intron_variant|MODIFIER|AL035530.2|ENSG00000271913|transcript|ENST00000643132.2|pseudogene|2/4|n.180+796A>C||||||,C|non_coding_transcript_exon_variant|MODIFIER|AL035530.2|ENSG00000271913|transcript|ENST00000659171.1|pseudogene|3/3|n.1026A>C||||||,C|non_coding_transcript_exon_variant|MODIFIER|AL035530.2|ENSG00000271913|transcript|ENST00000667828.1|pseudogene|3/3|n.1446A>C||||||	novel transcript, antisense to TAGAP
395152	2_38574105_T_A	1	1	0	T|intron_variant|MODIFIER|AL035530.2|ENSG00000271913|transcript|ENST00000607391.5|pseudogene|4/4|n.416+4110C>T||||||,T|intron_variant|MODIFIER|AL035530.2|ENSG00000271913|transcript|ENST00000606466.1|pseudogene|1/3|n.96+5299C>T||||||,T|intron_variant|MODIFIER|AL035530.2|ENSG00000271913|transcript|ENST00000607796.6|pseudogene|3/4|n.209+4110C>T||||||,T|intron_variant|MODIFIER|AL035530.2|ENSG00000271913|transcript|ENST00000606470.1|pseudogene|1/2|n.30-10458C>T||||||,T|intron_variant|MODIFIER|AL035530.2|ENSG00000271913|transcript|ENST00000657923.1|pseudogene|2/4|n.2187+4110C>T||||||,T|intron_variant|MODIFIER|AL035530.2|ENSG00000271913|transcript|ENST00000659621.1|pseudogene|1/1|n.49-10458C>T||||||,T|intron_variant|MODIFIER|AL035530.2|ENSG00000271913|transcript|ENST00000646912.1|pseudogene|1/4|n.26-10458C>T||||||,T|intron_variant|MODIFIER|AL035530.2|ENSG00000271913|transcript|ENST00000664321.1|pseudogene|1/2|n.300-9579C>T||||||,T|intron_variant|MODIFIER|AL035530.2|ENSG00000271913|transcript|ENST00000669184.1|pseudogene|3/4|n.457+4110C>T||||||,T|intron_variant|MODIFIER|AL035530.2|ENSG00000271913|transcript|ENST00000670185.1|pseudogene|3/3|n.454+4110C>T||||||,T|intron_variant|MODIFIER|AL035530.2|ENSG00000271913|transcript|ENST00000659798.1|pseudogene|1/2|n.203-10458C>T||||||,T|intron_variant|MODIFIER|AL035530.2|ENSG00000271913|transcript|ENST00000668318.1|pseudogene|3/6|n.340+4110C>T||||||,T|intron_variant|MODIFIER|AL035530.2|ENSG00000271913|transcript|ENST00000667452.1|pseudogene|1/1|n.150-9391C>T||||||,T|intron_variant|MODIFIER|AL035530.2|ENSG00000271913|transcript|ENST00000654871.1|pseudogene|1/1|n.150-10458C>T||||||,T|intron_variant|MODIFIER|AL035530.2|ENSG00000271913|transcript|ENST00000656128.1|pseudogene|3/4|n.315+4110C>T||||||,T|intron_variant|MODIFIER|AL035530.2|ENSG00000271913|transcript|ENST00000655636.1|pseudogene|1/2|n.84-10458C>T||||||,T|intron_variant|MODIFIER|AL035530.2|ENSG00000271913|transcript|ENST00000643132.2|pseudogene|2/4|n.180+4110C>T||||||	novel transcript, antisense to TAGAP
395153	2_38578454_C_T	0.676470588235294	0	1	A|intron_variant|MODIFIER|AL035530.2|ENSG00000271913|transcript|ENST00000607391.5|pseudogene|4/4|n.416+4144G>A||||||,A|intron_variant|MODIFIER|AL035530.2|ENSG00000271913|transcript|ENST00000606466.1|pseudogene|1/3|n.96+5333G>A||||||,A|intron_variant|MODIFIER|AL035530.2|ENSG00000271913|transcript|ENST00000607796.6|pseudogene|3/4|n.209+4144G>A||||||,A|intron_variant|MODIFIER|AL035530.2|ENSG00000271913|transcript|ENST00000606470.1|pseudogene|1/2|n.30-10424G>A||||||,A|intron_variant|MODIFIER|AL035530.2|ENSG00000271913|transcript|ENST00000657923.1|pseudogene|2/4|n.2187+4144G>A||||||,A|intron_variant|MODIFIER|AL035530.2|ENSG00000271913|transcript|ENST00000659621.1|pseudogene|1/1|n.49-10424G>A||||||,A|intron_variant|MODIFIER|AL035530.2|ENSG00000271913|transcript|ENST00000646912.1|pseudogene|1/4|n.26-10424G>A||||||,A|intron_variant|MODIFIER|AL035530.2|ENSG00000271913|transcript|ENST00000664321.1|pseudogene|1/2|n.300-9545G>A||||||,A|intron_variant|MODIFIER|AL035530.2|ENSG00000271913|transcript|ENST00000669184.1|pseudogene|3/4|n.457+4144G>A||||||,A|intron_variant|MODIFIER|AL035530.2|ENSG00000271913|transcript|ENST00000670185.1|pseudogene|3/3|n.454+4144G>A||||||,A|intron_variant|MODIFIER|AL035530.2|ENSG00000271913|transcript|ENST00000659798.1|pseudogene|1/2|n.203-10424G>A||||||,A|intron_variant|MODIFIER|AL035530.2|ENSG00000271913|transcript|ENST00000668318.1|pseudogene|3/6|n.340+4144G>A||||||,A|intron_variant|MODIFIER|AL035530.2|ENSG00000271913|transcript|ENST00000667452.1|pseudogene|1/1|n.150-9357G>A||||||,A|intron_variant|MODIFIER|AL035530.2|ENSG00000271913|transcript|ENST00000654871.1|pseudogene|1/1|n.150-10424G>A||||||,A|intron_variant|MODIFIER|AL035530.2|ENSG00000271913|transcript|ENST00000656128.1|pseudogene|3/4|n.315+4144G>A||||||,A|intron_variant|MODIFIER|AL035530.2|ENSG00000271913|transcript|ENST00000655636.1|pseudogene|1/2|n.84-10424G>A||||||,A|intron_variant|MODIFIER|AL035530.2|ENSG00000271913|transcript|ENST00000643132.2|pseudogene|2/4|n.180+4144G>A||||||	novel transcript, antisense to TAGAP
395154	2_38579187_A_C	0.681818181818182	0	0	A|intron_variant|MODIFIER|AL035530.2|ENSG00000271913|transcript|ENST00000607391.5|pseudogene|4/4|n.416+5104G>A||||||,A|intron_variant|MODIFIER|AL035530.2|ENSG00000271913|transcript|ENST00000606466.1|pseudogene|1/3|n.96+6293G>A||||||,A|intron_variant|MODIFIER|AL035530.2|ENSG00000271913|transcript|ENST00000607796.6|pseudogene|3/4|n.209+5104G>A||||||,A|intron_variant|MODIFIER|AL035530.2|ENSG00000271913|transcript|ENST00000606470.1|pseudogene|1/2|n.30-9464G>A||||||,A|intron_variant|MODIFIER|AL035530.2|ENSG00000271913|transcript|ENST00000657923.1|pseudogene|2/4|n.2187+5104G>A||||||,A|intron_variant|MODIFIER|AL035530.2|ENSG00000271913|transcript|ENST00000659621.1|pseudogene|1/1|n.49-9464G>A||||||,A|intron_variant|MODIFIER|AL035530.2|ENSG00000271913|transcript|ENST00000646912.1|pseudogene|1/4|n.26-9464G>A||||||,A|intron_variant|MODIFIER|AL035530.2|ENSG00000271913|transcript|ENST00000664321.1|pseudogene|1/2|n.300-8585G>A||||||,A|intron_variant|MODIFIER|AL035530.2|ENSG00000271913|transcript|ENST00000669184.1|pseudogene|3/4|n.457+5104G>A||||||,A|intron_variant|MODIFIER|AL035530.2|ENSG00000271913|transcript|ENST00000670185.1|pseudogene|3/3|n.454+5104G>A||||||,A|intron_variant|MODIFIER|AL035530.2|ENSG00000271913|transcript|ENST00000659798.1|pseudogene|1/2|n.203-9464G>A||||||,A|intron_variant|MODIFIER|AL035530.2|ENSG00000271913|transcript|ENST00000668318.1|pseudogene|3/6|n.340+5104G>A||||||,A|intron_variant|MODIFIER|AL035530.2|ENSG00000271913|transcript|ENST00000667452.1|pseudogene|1/1|n.150-8397G>A||||||,A|intron_variant|MODIFIER|AL035530.2|ENSG00000271913|transcript|ENST00000654871.1|pseudogene|1/1|n.150-9464G>A||||||,A|intron_variant|MODIFIER|AL035530.2|ENSG00000271913|transcript|ENST00000656128.1|pseudogene|3/4|n.315+5104G>A||||||,A|intron_variant|MODIFIER|AL035530.2|ENSG00000271913|transcript|ENST00000655636.1|pseudogene|1/2|n.84-9464G>A||||||,A|intron_variant|MODIFIER|AL035530.2|ENSG00000271913|transcript|ENST00000643132.2|pseudogene|2/4|n.180+5104G>A||||||	novel transcript, antisense to TAGAP
395155	2_38580035_C_G	0.576923076923077	0	0	A|intron_variant|MODIFIER|AL035530.2|ENSG00000271913|transcript|ENST00000607391.5|pseudogene|4/4|n.416+5274T>A||||||,A|intron_variant|MODIFIER|AL035530.2|ENSG00000271913|transcript|ENST00000606466.1|pseudogene|1/3|n.96+6463T>A||||||,A|intron_variant|MODIFIER|AL035530.2|ENSG00000271913|transcript|ENST00000607796.6|pseudogene|3/4|n.209+5274T>A||||||,A|intron_variant|MODIFIER|AL035530.2|ENSG00000271913|transcript|ENST00000606470.1|pseudogene|1/2|n.30-9294T>A||||||,A|intron_variant|MODIFIER|AL035530.2|ENSG00000271913|transcript|ENST00000657923.1|pseudogene|2/4|n.2187+5274T>A||||||,A|intron_variant|MODIFIER|AL035530.2|ENSG00000271913|transcript|ENST00000659621.1|pseudogene|1/1|n.49-9294T>A||||||,A|intron_variant|MODIFIER|AL035530.2|ENSG00000271913|transcript|ENST00000646912.1|pseudogene|1/4|n.26-9294T>A||||||,A|intron_variant|MODIFIER|AL035530.2|ENSG00000271913|transcript|ENST00000664321.1|pseudogene|1/2|n.300-8415T>A||||||,A|intron_variant|MODIFIER|AL035530.2|ENSG00000271913|transcript|ENST00000669184.1|pseudogene|3/4|n.457+5274T>A||||||,A|intron_variant|MODIFIER|AL035530.2|ENSG00000271913|transcript|ENST00000670185.1|pseudogene|3/3|n.454+5274T>A||||||,A|intron_variant|MODIFIER|AL035530.2|ENSG00000271913|transcript|ENST00000659798.1|pseudogene|1/2|n.203-9294T>A||||||,A|intron_variant|MODIFIER|AL035530.2|ENSG00000271913|transcript|ENST00000668318.1|pseudogene|3/6|n.340+5274T>A||||||,A|intron_variant|MODIFIER|AL035530.2|ENSG00000271913|transcript|ENST00000667452.1|pseudogene|1/1|n.150-8227T>A||||||,A|intron_variant|MODIFIER|AL035530.2|ENSG00000271913|transcript|ENST00000654871.1|pseudogene|1/1|n.150-9294T>A||||||,A|intron_variant|MODIFIER|AL035530.2|ENSG00000271913|transcript|ENST00000656128.1|pseudogene|3/4|n.315+5274T>A||||||,A|intron_variant|MODIFIER|AL035530.2|ENSG00000271913|transcript|ENST00000655636.1|pseudogene|1/2|n.84-9294T>A||||||,A|intron_variant|MODIFIER|AL035530.2|ENSG00000271913|transcript|ENST00000643132.2|pseudogene|2/4|n.180+5274T>A||||||	novel transcript, antisense to TAGAP
395156	2_38582020_C_T	0.652173913043478	0	1	G|intron_variant|MODIFIER|AL035530.2|ENSG00000271913|transcript|ENST00000607391.5|pseudogene|4/4|n.416+5343A>G||||||,G|intron_variant|MODIFIER|AL035530.2|ENSG00000271913|transcript|ENST00000606466.1|pseudogene|1/3|n.96+6532A>G||||||,G|intron_variant|MODIFIER|AL035530.2|ENSG00000271913|transcript|ENST00000607796.6|pseudogene|3/4|n.209+5343A>G||||||,G|intron_variant|MODIFIER|AL035530.2|ENSG00000271913|transcript|ENST00000606470.1|pseudogene|1/2|n.30-9225A>G||||||,G|intron_variant|MODIFIER|AL035530.2|ENSG00000271913|transcript|ENST00000657923.1|pseudogene|2/4|n.2187+5343A>G||||||,G|intron_variant|MODIFIER|AL035530.2|ENSG00000271913|transcript|ENST00000659621.1|pseudogene|1/1|n.49-9225A>G||||||,G|intron_variant|MODIFIER|AL035530.2|ENSG00000271913|transcript|ENST00000646912.1|pseudogene|1/4|n.26-9225A>G||||||,G|intron_variant|MODIFIER|AL035530.2|ENSG00000271913|transcript|ENST00000664321.1|pseudogene|1/2|n.300-8346A>G||||||,G|intron_variant|MODIFIER|AL035530.2|ENSG00000271913|transcript|ENST00000669184.1|pseudogene|3/4|n.457+5343A>G||||||,G|intron_variant|MODIFIER|AL035530.2|ENSG00000271913|transcript|ENST00000670185.1|pseudogene|3/3|n.454+5343A>G||||||,G|intron_variant|MODIFIER|AL035530.2|ENSG00000271913|transcript|ENST00000659798.1|pseudogene|1/2|n.203-9225A>G||||||,G|intron_variant|MODIFIER|AL035530.2|ENSG00000271913|transcript|ENST00000668318.1|pseudogene|3/6|n.340+5343A>G||||||,G|intron_variant|MODIFIER|AL035530.2|ENSG00000271913|transcript|ENST00000667452.1|pseudogene|1/1|n.150-8158A>G||||||,G|intron_variant|MODIFIER|AL035530.2|ENSG00000271913|transcript|ENST00000654871.1|pseudogene|1/1|n.150-9225A>G||||||,G|intron_variant|MODIFIER|AL035530.2|ENSG00000271913|transcript|ENST00000656128.1|pseudogene|3/4|n.315+5343A>G||||||,G|intron_variant|MODIFIER|AL035530.2|ENSG00000271913|transcript|ENST00000655636.1|pseudogene|1/2|n.84-9225A>G||||||,G|intron_variant|MODIFIER|AL035530.2|ENSG00000271913|transcript|ENST00000643132.2|pseudogene|2/4|n.180+5343A>G||||||	novel transcript, antisense to TAGAP
395157	2_38591079_C_T	0.621621621621622	0	0.909090909090909	A|intron_variant|MODIFIER|AL035530.2|ENSG00000271913|transcript|ENST00000607391.5|pseudogene|4/4|n.416+5551G>A||||||,A|intron_variant|MODIFIER|AL035530.2|ENSG00000271913|transcript|ENST00000606466.1|pseudogene|1/3|n.96+6740G>A||||||,A|intron_variant|MODIFIER|AL035530.2|ENSG00000271913|transcript|ENST00000607796.6|pseudogene|3/4|n.209+5551G>A||||||,A|intron_variant|MODIFIER|AL035530.2|ENSG00000271913|transcript|ENST00000606470.1|pseudogene|1/2|n.30-9017G>A||||||,A|intron_variant|MODIFIER|AL035530.2|ENSG00000271913|transcript|ENST00000657923.1|pseudogene|2/4|n.2187+5551G>A||||||,A|intron_variant|MODIFIER|AL035530.2|ENSG00000271913|transcript|ENST00000659621.1|pseudogene|1/1|n.49-9017G>A||||||,A|intron_variant|MODIFIER|AL035530.2|ENSG00000271913|transcript|ENST00000646912.1|pseudogene|1/4|n.26-9017G>A||||||,A|intron_variant|MODIFIER|AL035530.2|ENSG00000271913|transcript|ENST00000664321.1|pseudogene|1/2|n.300-8138G>A||||||,A|intron_variant|MODIFIER|AL035530.2|ENSG00000271913|transcript|ENST00000669184.1|pseudogene|3/4|n.457+5551G>A||||||,A|intron_variant|MODIFIER|AL035530.2|ENSG00000271913|transcript|ENST00000670185.1|pseudogene|3/3|n.454+5551G>A||||||,A|intron_variant|MODIFIER|AL035530.2|ENSG00000271913|transcript|ENST00000659798.1|pseudogene|1/2|n.203-9017G>A||||||,A|intron_variant|MODIFIER|AL035530.2|ENSG00000271913|transcript|ENST00000668318.1|pseudogene|3/6|n.340+5551G>A||||||,A|intron_variant|MODIFIER|AL035530.2|ENSG00000271913|transcript|ENST00000667452.1|pseudogene|1/1|n.150-7950G>A||||||,A|intron_variant|MODIFIER|AL035530.2|ENSG00000271913|transcript|ENST00000654871.1|pseudogene|1/1|n.150-9017G>A||||||,A|intron_variant|MODIFIER|AL035530.2|ENSG00000271913|transcript|ENST00000656128.1|pseudogene|3/4|n.315+5551G>A||||||,A|intron_variant|MODIFIER|AL035530.2|ENSG00000271913|transcript|ENST00000655636.1|pseudogene|1/2|n.84-9017G>A||||||,A|intron_variant|MODIFIER|AL035530.2|ENSG00000271913|transcript|ENST00000643132.2|pseudogene|2/4|n.180+5551G>A||||||	novel transcript, antisense to TAGAP
395158	2_38591108_C_T	0.53125	0	0	G|intron_variant|MODIFIER|AL035530.2|ENSG00000271913|transcript|ENST00000607391.5|pseudogene|4/4|n.416+5596A>G||||||,G|intron_variant|MODIFIER|AL035530.2|ENSG00000271913|transcript|ENST00000606466.1|pseudogene|1/3|n.96+6785A>G||||||,G|intron_variant|MODIFIER|AL035530.2|ENSG00000271913|transcript|ENST00000607796.6|pseudogene|3/4|n.209+5596A>G||||||,G|intron_variant|MODIFIER|AL035530.2|ENSG00000271913|transcript|ENST00000606470.1|pseudogene|1/2|n.30-8972A>G||||||,G|intron_variant|MODIFIER|AL035530.2|ENSG00000271913|transcript|ENST00000657923.1|pseudogene|2/4|n.2187+5596A>G||||||,G|intron_variant|MODIFIER|AL035530.2|ENSG00000271913|transcript|ENST00000659621.1|pseudogene|1/1|n.49-8972A>G||||||,G|intron_variant|MODIFIER|AL035530.2|ENSG00000271913|transcript|ENST00000646912.1|pseudogene|1/4|n.26-8972A>G||||||,G|intron_variant|MODIFIER|AL035530.2|ENSG00000271913|transcript|ENST00000664321.1|pseudogene|1/2|n.300-8093A>G||||||,G|intron_variant|MODIFIER|AL035530.2|ENSG00000271913|transcript|ENST00000669184.1|pseudogene|3/4|n.457+5596A>G||||||,G|intron_variant|MODIFIER|AL035530.2|ENSG00000271913|transcript|ENST00000670185.1|pseudogene|3/3|n.454+5596A>G||||||,G|intron_variant|MODIFIER|AL035530.2|ENSG00000271913|transcript|ENST00000659798.1|pseudogene|1/2|n.203-8972A>G||||||,G|intron_variant|MODIFIER|AL035530.2|ENSG00000271913|transcript|ENST00000668318.1|pseudogene|3/6|n.340+5596A>G||||||,G|intron_variant|MODIFIER|AL035530.2|ENSG00000271913|transcript|ENST00000667452.1|pseudogene|1/1|n.150-7905A>G||||||,G|intron_variant|MODIFIER|AL035530.2|ENSG00000271913|transcript|ENST00000654871.1|pseudogene|1/1|n.150-8972A>G||||||,G|intron_variant|MODIFIER|AL035530.2|ENSG00000271913|transcript|ENST00000656128.1|pseudogene|3/4|n.315+5596A>G||||||,G|intron_variant|MODIFIER|AL035530.2|ENSG00000271913|transcript|ENST00000655636.1|pseudogene|1/2|n.84-8972A>G||||||,G|intron_variant|MODIFIER|AL035530.2|ENSG00000271913|transcript|ENST00000643132.2|pseudogene|2/4|n.180+5596A>G||||||	novel transcript, antisense to TAGAP
395159	2_38592328_C_T	0.727272727272727	0	0	T|intron_variant|MODIFIER|AL035530.2|ENSG00000271913|transcript|ENST00000607391.5|pseudogene|4/4|n.416+6125C>T||||||,T|intron_variant|MODIFIER|AL035530.2|ENSG00000271913|transcript|ENST00000606466.1|pseudogene|1/3|n.96+7314C>T||||||,T|intron_variant|MODIFIER|AL035530.2|ENSG00000271913|transcript|ENST00000607796.6|pseudogene|3/4|n.209+6125C>T||||||,T|intron_variant|MODIFIER|AL035530.2|ENSG00000271913|transcript|ENST00000606470.1|pseudogene|1/2|n.30-8443C>T||||||,T|intron_variant|MODIFIER|AL035530.2|ENSG00000271913|transcript|ENST00000657923.1|pseudogene|2/4|n.2187+6125C>T||||||,T|intron_variant|MODIFIER|AL035530.2|ENSG00000271913|transcript|ENST00000659621.1|pseudogene|1/1|n.49-8443C>T||||||,T|intron_variant|MODIFIER|AL035530.2|ENSG00000271913|transcript|ENST00000646912.1|pseudogene|1/4|n.26-8443C>T||||||,T|intron_variant|MODIFIER|AL035530.2|ENSG00000271913|transcript|ENST00000664321.1|pseudogene|1/2|n.300-7564C>T||||||,T|intron_variant|MODIFIER|AL035530.2|ENSG00000271913|transcript|ENST00000669184.1|pseudogene|3/4|n.457+6125C>T||||||,T|intron_variant|MODIFIER|AL035530.2|ENSG00000271913|transcript|ENST00000670185.1|pseudogene|3/3|n.454+6125C>T||||||,T|intron_variant|MODIFIER|AL035530.2|ENSG00000271913|transcript|ENST00000659798.1|pseudogene|1/2|n.203-8443C>T||||||,T|intron_variant|MODIFIER|AL035530.2|ENSG00000271913|transcript|ENST00000668318.1|pseudogene|3/6|n.340+6125C>T||||||,T|intron_variant|MODIFIER|AL035530.2|ENSG00000271913|transcript|ENST00000667452.1|pseudogene|1/1|n.150-7376C>T||||||,T|intron_variant|MODIFIER|AL035530.2|ENSG00000271913|transcript|ENST00000654871.1|pseudogene|1/1|n.150-8443C>T||||||,T|intron_variant|MODIFIER|AL035530.2|ENSG00000271913|transcript|ENST00000656128.1|pseudogene|3/4|n.315+6125C>T||||||,T|intron_variant|MODIFIER|AL035530.2|ENSG00000271913|transcript|ENST00000655636.1|pseudogene|1/2|n.84-8443C>T||||||,T|intron_variant|MODIFIER|AL035530.2|ENSG00000271913|transcript|ENST00000643132.2|pseudogene|2/4|n.180+6125C>T||||||	novel transcript, antisense to TAGAP
395160	2_38592557_C_G	0.82051282051282	0	0	A|intron_variant|MODIFIER|AL035530.2|ENSG00000271913|transcript|ENST00000607391.5|pseudogene|4/4|n.416+6737G>A||||||,A|intron_variant|MODIFIER|AL035530.2|ENSG00000271913|transcript|ENST00000606466.1|pseudogene|1/3|n.97-6764G>A||||||,A|intron_variant|MODIFIER|AL035530.2|ENSG00000271913|transcript|ENST00000607796.6|pseudogene|3/4|n.209+6737G>A||||||,A|intron_variant|MODIFIER|AL035530.2|ENSG00000271913|transcript|ENST00000606470.1|pseudogene|1/2|n.30-7831G>A||||||,A|intron_variant|MODIFIER|AL035530.2|ENSG00000271913|transcript|ENST00000657923.1|pseudogene|2/4|n.2187+6737G>A||||||,A|intron_variant|MODIFIER|AL035530.2|ENSG00000271913|transcript|ENST00000659621.1|pseudogene|1/1|n.49-7831G>A||||||,A|intron_variant|MODIFIER|AL035530.2|ENSG00000271913|transcript|ENST00000646912.1|pseudogene|1/4|n.26-7831G>A||||||,A|intron_variant|MODIFIER|AL035530.2|ENSG00000271913|transcript|ENST00000664321.1|pseudogene|1/2|n.300-6952G>A||||||,A|intron_variant|MODIFIER|AL035530.2|ENSG00000271913|transcript|ENST00000669184.1|pseudogene|3/4|n.457+6737G>A||||||,A|intron_variant|MODIFIER|AL035530.2|ENSG00000271913|transcript|ENST00000670185.1|pseudogene|3/3|n.454+6737G>A||||||,A|intron_variant|MODIFIER|AL035530.2|ENSG00000271913|transcript|ENST00000659798.1|pseudogene|1/2|n.203-7831G>A||||||,A|intron_variant|MODIFIER|AL035530.2|ENSG00000271913|transcript|ENST00000668318.1|pseudogene|3/6|n.340+6737G>A||||||,A|intron_variant|MODIFIER|AL035530.2|ENSG00000271913|transcript|ENST00000667452.1|pseudogene|1/1|n.150-6764G>A||||||,A|intron_variant|MODIFIER|AL035530.2|ENSG00000271913|transcript|ENST00000654871.1|pseudogene|1/1|n.150-7831G>A||||||,A|intron_variant|MODIFIER|AL035530.2|ENSG00000271913|transcript|ENST00000656128.1|pseudogene|3/4|n.315+6737G>A||||||,A|intron_variant|MODIFIER|AL035530.2|ENSG00000271913|transcript|ENST00000655636.1|pseudogene|1/2|n.84-7831G>A||||||,A|intron_variant|MODIFIER|AL035530.2|ENSG00000271913|transcript|ENST00000643132.2|pseudogene|2/4|n.180+6737G>A||||||	novel transcript, antisense to TAGAP
395161	2_38592764_G_A	0.68	0	0	T|intron_variant|MODIFIER|AL035530.2|ENSG00000271913|transcript|ENST00000607391.5|pseudogene|4/4|n.416+6765G>T||||||,T|intron_variant|MODIFIER|AL035530.2|ENSG00000271913|transcript|ENST00000606466.1|pseudogene|1/3|n.97-6736G>T||||||,T|intron_variant|MODIFIER|AL035530.2|ENSG00000271913|transcript|ENST00000607796.6|pseudogene|3/4|n.209+6765G>T||||||,T|intron_variant|MODIFIER|AL035530.2|ENSG00000271913|transcript|ENST00000606470.1|pseudogene|1/2|n.30-7803G>T||||||,T|intron_variant|MODIFIER|AL035530.2|ENSG00000271913|transcript|ENST00000657923.1|pseudogene|2/4|n.2187+6765G>T||||||,T|intron_variant|MODIFIER|AL035530.2|ENSG00000271913|transcript|ENST00000659621.1|pseudogene|1/1|n.49-7803G>T||||||,T|intron_variant|MODIFIER|AL035530.2|ENSG00000271913|transcript|ENST00000646912.1|pseudogene|1/4|n.26-7803G>T||||||,T|intron_variant|MODIFIER|AL035530.2|ENSG00000271913|transcript|ENST00000664321.1|pseudogene|1/2|n.300-6924G>T||||||,T|intron_variant|MODIFIER|AL035530.2|ENSG00000271913|transcript|ENST00000669184.1|pseudogene|3/4|n.457+6765G>T||||||,T|intron_variant|MODIFIER|AL035530.2|ENSG00000271913|transcript|ENST00000670185.1|pseudogene|3/3|n.454+6765G>T||||||,T|intron_variant|MODIFIER|AL035530.2|ENSG00000271913|transcript|ENST00000659798.1|pseudogene|1/2|n.203-7803G>T||||||,T|intron_variant|MODIFIER|AL035530.2|ENSG00000271913|transcript|ENST00000668318.1|pseudogene|3/6|n.340+6765G>T||||||,T|intron_variant|MODIFIER|AL035530.2|ENSG00000271913|transcript|ENST00000667452.1|pseudogene|1/1|n.150-6736G>T||||||,T|intron_variant|MODIFIER|AL035530.2|ENSG00000271913|transcript|ENST00000654871.1|pseudogene|1/1|n.150-7803G>T||||||,T|intron_variant|MODIFIER|AL035530.2|ENSG00000271913|transcript|ENST00000656128.1|pseudogene|3/4|n.315+6765G>T||||||,T|intron_variant|MODIFIER|AL035530.2|ENSG00000271913|transcript|ENST00000655636.1|pseudogene|1/2|n.84-7803G>T||||||,T|intron_variant|MODIFIER|AL035530.2|ENSG00000271913|transcript|ENST00000643132.2|pseudogene|2/4|n.180+6765G>T||||||	novel transcript, antisense to TAGAP
395162	2_38593380_T_C	0.645161290322581	0	0	G|3_prime_UTR_variant|MODIFIER|TAGAP|ENSG00000164691|transcript|ENST00000326965.7|protein_coding|9/9|n.*1067G>C|||||1067|,G|3_prime_UTR_variant|MODIFIER|TAGAP|ENSG00000164691|transcript|ENST00000367066.8|protein_coding|10/10|n.*1067G>C|||||1067|,G|intron_variant|MODIFIER|AL035530.2|ENSG00000271913|transcript|ENST00000607391.5|pseudogene|4/4|n.417-7035C>G||||||,G|intron_variant|MODIFIER|AL035530.2|ENSG00000271913|transcript|ENST00000606466.1|pseudogene|1/3|n.97-5968C>G||||||,G|intron_variant|MODIFIER|AL035530.2|ENSG00000271913|transcript|ENST00000607796.6|pseudogene|3/4|n.210-6156C>G||||||,G|intron_variant|MODIFIER|AL035530.2|ENSG00000271913|transcript|ENST00000606470.1|pseudogene|1/2|n.30-7035C>G||||||,G|intron_variant|MODIFIER|AL035530.2|ENSG00000271913|transcript|ENST00000657923.1|pseudogene|2/4|n.2188-6156C>G||||||,G|intron_variant|MODIFIER|AL035530.2|ENSG00000271913|transcript|ENST00000659621.1|pseudogene|1/1|n.49-7035C>G||||||,G|intron_variant|MODIFIER|AL035530.2|ENSG00000271913|transcript|ENST00000646912.1|pseudogene|1/4|n.26-7035C>G||||||,G|intron_variant|MODIFIER|AL035530.2|ENSG00000271913|transcript|ENST00000664321.1|pseudogene|1/2|n.300-6156C>G||||||,G|intron_variant|MODIFIER|AL035530.2|ENSG00000271913|transcript|ENST00000669184.1|pseudogene|3/4|n.458-6156C>G||||||,G|intron_variant|MODIFIER|AL035530.2|ENSG00000271913|transcript|ENST00000670185.1|pseudogene|3/3|n.455-7035C>G||||||,G|intron_variant|MODIFIER|AL035530.2|ENSG00000271913|transcript|ENST00000659798.1|pseudogene|1/2|n.203-7035C>G||||||,G|intron_variant|MODIFIER|AL035530.2|ENSG00000271913|transcript|ENST00000668318.1|pseudogene|3/6|n.341-6156C>G||||||,G|intron_variant|MODIFIER|AL035530.2|ENSG00000271913|transcript|ENST00000667452.1|pseudogene|1/1|n.150-5968C>G||||||,G|intron_variant|MODIFIER|AL035530.2|ENSG00000271913|transcript|ENST00000654871.1|pseudogene|1/1|n.150-7035C>G||||||,G|intron_variant|MODIFIER|AL035530.2|ENSG00000271913|transcript|ENST00000656128.1|pseudogene|3/4|n.316-7035C>G||||||,G|intron_variant|MODIFIER|AL035530.2|ENSG00000271913|transcript|ENST00000655636.1|pseudogene|1/2|n.84-7035C>G||||||,G|intron_variant|MODIFIER|AL035530.2|ENSG00000271913|transcript|ENST00000643132.2|pseudogene|2/4|n.181-6156C>G||||||,G|non_coding_transcript_exon_variant|MODIFIER|TAGAP|ENSG00000164691|transcript|ENST00000326965.7|protein_coding|9/9|n.*1067G>C||||||,G|non_coding_transcript_exon_variant|MODIFIER|TAGAP|ENSG00000164691|transcript|ENST00000367066.8|protein_coding|10/10|n.*1067G>C||||||	T cell activation RhoGTPase activating protein ; novel transcript, antisense to TAGAP
395163	2_38601695_G_A	0.5	1	0	G|3_prime_UTR_variant|MODIFIER|TAGAP|ENSG00000164691|transcript|ENST00000326965.7|protein_coding|9/9|n.*487T>C|||||487|,G|3_prime_UTR_variant|MODIFIER|TAGAP|ENSG00000164691|transcript|ENST00000367066.8|protein_coding|10/10|n.*487T>C|||||487|,G|3_prime_UTR_variant|MODIFIER|TAGAP|ENSG00000164691|transcript|ENST00000642909.1|nonsense_mediated_decay|9/9|n.*2342T>C|||||6150|,G|intron_variant|MODIFIER|AL035530.2|ENSG00000271913|transcript|ENST00000607391.5|pseudogene|4/4|n.417-6455A>G||||||,G|intron_variant|MODIFIER|AL035530.2|ENSG00000271913|transcript|ENST00000606466.1|pseudogene|1/3|n.97-5388A>G||||||,G|intron_variant|MODIFIER|AL035530.2|ENSG00000271913|transcript|ENST00000607796.6|pseudogene|3/4|n.210-5576A>G||||||,G|intron_variant|MODIFIER|AL035530.2|ENSG00000271913|transcript|ENST00000606470.1|pseudogene|1/2|n.30-6455A>G||||||,G|intron_variant|MODIFIER|AL035530.2|ENSG00000271913|transcript|ENST00000657923.1|pseudogene|2/4|n.2188-5576A>G||||||,G|intron_variant|MODIFIER|AL035530.2|ENSG00000271913|transcript|ENST00000659621.1|pseudogene|1/1|n.49-6455A>G||||||,G|intron_variant|MODIFIER|AL035530.2|ENSG00000271913|transcript|ENST00000646912.1|pseudogene|1/4|n.26-6455A>G||||||,G|intron_variant|MODIFIER|AL035530.2|ENSG00000271913|transcript|ENST00000664321.1|pseudogene|1/2|n.300-5576A>G||||||,G|intron_variant|MODIFIER|AL035530.2|ENSG00000271913|transcript|ENST00000669184.1|pseudogene|3/4|n.458-5576A>G||||||,G|intron_variant|MODIFIER|AL035530.2|ENSG00000271913|transcript|ENST00000670185.1|pseudogene|3/3|n.455-6455A>G||||||,G|intron_variant|MODIFIER|AL035530.2|ENSG00000271913|transcript|ENST00000659798.1|pseudogene|1/2|n.203-6455A>G||||||,G|intron_variant|MODIFIER|AL035530.2|ENSG00000271913|transcript|ENST00000668318.1|pseudogene|3/6|n.341-5576A>G||||||,G|intron_variant|MODIFIER|AL035530.2|ENSG00000271913|transcript|ENST00000667452.1|pseudogene|1/1|n.150-5388A>G||||||,G|intron_variant|MODIFIER|AL035530.2|ENSG00000271913|transcript|ENST00000654871.1|pseudogene|1/1|n.150-6455A>G||||||,G|intron_variant|MODIFIER|AL035530.2|ENSG00000271913|transcript|ENST00000656128.1|pseudogene|3/4|n.316-6455A>G||||||,G|intron_variant|MODIFIER|AL035530.2|ENSG00000271913|transcript|ENST00000655636.1|pseudogene|1/2|n.84-6455A>G||||||,G|intron_variant|MODIFIER|AL035530.2|ENSG00000271913|transcript|ENST00000643132.2|pseudogene|2/4|n.181-5576A>G||||||,G|non_coding_transcript_exon_variant|MODIFIER|TAGAP|ENSG00000164691|transcript|ENST00000326965.7|protein_coding|9/9|n.*487T>C||||||,G|non_coding_transcript_exon_variant|MODIFIER|TAGAP|ENSG00000164691|transcript|ENST00000367066.8|protein_coding|10/10|n.*487T>C||||||,G|non_coding_transcript_exon_variant|MODIFIER|TAGAP|ENSG00000164691|transcript|ENST00000642909.1|nonsense_mediated_decay|9/9|n.*2342T>C||||||	T cell activation RhoGTPase activating protein ; novel transcript, antisense to TAGAP
395164	2_38603270_G_A	0.807692307692308	0	0	T|intron_variant|MODIFIER|TAGAP|ENSG00000164691|transcript|ENST00000326965.7|protein_coding|7/8|n.249+315C>A||||||,T|intron_variant|MODIFIER|TAGAP|ENSG00000164691|transcript|ENST00000367066.8|protein_coding|8/9|n.783+315C>A||||||,T|intron_variant|MODIFIER|AL035530.2|ENSG00000271913|transcript|ENST00000607391.5|pseudogene|4/4|n.417-2999G>T||||||,T|intron_variant|MODIFIER|AL035530.2|ENSG00000271913|transcript|ENST00000606466.1|pseudogene|1/3|n.97-1932G>T||||||,T|intron_variant|MODIFIER|AL035530.2|ENSG00000271913|transcript|ENST00000607796.6|pseudogene|3/4|n.210-2120G>T||||||,T|intron_variant|MODIFIER|AL035530.2|ENSG00000271913|transcript|ENST00000606470.1|pseudogene|1/2|n.30-2999G>T||||||,T|intron_variant|MODIFIER|AL035530.2|ENSG00000271913|transcript|ENST00000657923.1|pseudogene|2/4|n.2188-2120G>T||||||,T|intron_variant|MODIFIER|AL035530.2|ENSG00000271913|transcript|ENST00000659621.1|pseudogene|1/1|n.49-2999G>T||||||,T|intron_variant|MODIFIER|AL035530.2|ENSG00000271913|transcript|ENST00000646912.1|pseudogene|1/4|n.26-2999G>T||||||,T|intron_variant|MODIFIER|AL035530.2|ENSG00000271913|transcript|ENST00000664321.1|pseudogene|1/2|n.300-2120G>T||||||,T|intron_variant|MODIFIER|AL035530.2|ENSG00000271913|transcript|ENST00000669184.1|pseudogene|3/4|n.458-2120G>T||||||,T|intron_variant|MODIFIER|AL035530.2|ENSG00000271913|transcript|ENST00000670185.1|pseudogene|3/3|n.455-2999G>T||||||,T|intron_variant|MODIFIER|AL035530.2|ENSG00000271913|transcript|ENST00000659798.1|pseudogene|1/2|n.203-2999G>T||||||,T|intron_variant|MODIFIER|AL035530.2|ENSG00000271913|transcript|ENST00000668318.1|pseudogene|3/6|n.341-2120G>T||||||,T|intron_variant|MODIFIER|AL035530.2|ENSG00000271913|transcript|ENST00000667452.1|pseudogene|1/1|n.150-1932G>T||||||,T|intron_variant|MODIFIER|AL035530.2|ENSG00000271913|transcript|ENST00000654871.1|pseudogene|1/1|n.150-2999G>T||||||,T|intron_variant|MODIFIER|AL035530.2|ENSG00000271913|transcript|ENST00000656128.1|pseudogene|3/4|n.316-2999G>T||||||,T|intron_variant|MODIFIER|AL035530.2|ENSG00000271913|transcript|ENST00000655636.1|pseudogene|1/2|n.84-2999G>T||||||,T|intron_variant|MODIFIER|AL035530.2|ENSG00000271913|transcript|ENST00000643132.2|pseudogene|2/4|n.181-2120G>T||||||,T|intron_variant|MODIFIER|TAGAP|ENSG00000164691|transcript|ENST00000642909.1|nonsense_mediated_decay|7/8|n.*445+315C>A||||||	T cell activation RhoGTPase activating protein ; novel transcript, antisense to TAGAP
395165	2_38604246_G_A	0.5625	0	1	G|intron_variant|MODIFIER|TAGAP|ENSG00000164691|transcript|ENST00000326965.7|protein_coding|7/8|n.249+216T>C||||||,G|intron_variant|MODIFIER|TAGAP|ENSG00000164691|transcript|ENST00000367066.8|protein_coding|8/9|n.783+216T>C||||||,G|intron_variant|MODIFIER|AL035530.2|ENSG00000271913|transcript|ENST00000607391.5|pseudogene|4/4|n.417-2900A>G||||||,G|intron_variant|MODIFIER|AL035530.2|ENSG00000271913|transcript|ENST00000606466.1|pseudogene|1/3|n.97-1833A>G||||||,G|intron_variant|MODIFIER|AL035530.2|ENSG00000271913|transcript|ENST00000607796.6|pseudogene|3/4|n.210-2021A>G||||||,G|intron_variant|MODIFIER|AL035530.2|ENSG00000271913|transcript|ENST00000606470.1|pseudogene|1/2|n.30-2900A>G||||||,G|intron_variant|MODIFIER|AL035530.2|ENSG00000271913|transcript|ENST00000657923.1|pseudogene|2/4|n.2188-2021A>G||||||,G|intron_variant|MODIFIER|AL035530.2|ENSG00000271913|transcript|ENST00000659621.1|pseudogene|1/1|n.49-2900A>G||||||,G|intron_variant|MODIFIER|AL035530.2|ENSG00000271913|transcript|ENST00000646912.1|pseudogene|1/4|n.26-2900A>G||||||,G|intron_variant|MODIFIER|AL035530.2|ENSG00000271913|transcript|ENST00000664321.1|pseudogene|1/2|n.300-2021A>G||||||,G|intron_variant|MODIFIER|AL035530.2|ENSG00000271913|transcript|ENST00000669184.1|pseudogene|3/4|n.458-2021A>G||||||,G|intron_variant|MODIFIER|AL035530.2|ENSG00000271913|transcript|ENST00000670185.1|pseudogene|3/3|n.455-2900A>G||||||,G|intron_variant|MODIFIER|AL035530.2|ENSG00000271913|transcript|ENST00000659798.1|pseudogene|1/2|n.203-2900A>G||||||,G|intron_variant|MODIFIER|AL035530.2|ENSG00000271913|transcript|ENST00000668318.1|pseudogene|3/6|n.341-2021A>G||||||,G|intron_variant|MODIFIER|AL035530.2|ENSG00000271913|transcript|ENST00000667452.1|pseudogene|1/1|n.150-1833A>G||||||,G|intron_variant|MODIFIER|AL035530.2|ENSG00000271913|transcript|ENST00000654871.1|pseudogene|1/1|n.150-2900A>G||||||,G|intron_variant|MODIFIER|AL035530.2|ENSG00000271913|transcript|ENST00000656128.1|pseudogene|3/4|n.316-2900A>G||||||,G|intron_variant|MODIFIER|AL035530.2|ENSG00000271913|transcript|ENST00000655636.1|pseudogene|1/2|n.84-2900A>G||||||,G|intron_variant|MODIFIER|AL035530.2|ENSG00000271913|transcript|ENST00000643132.2|pseudogene|2/4|n.181-2021A>G||||||,G|intron_variant|MODIFIER|TAGAP|ENSG00000164691|transcript|ENST00000642909.1|nonsense_mediated_decay|7/8|n.*445+216T>C||||||	T cell activation RhoGTPase activating protein ; novel transcript, antisense to TAGAP
395166	2_38604370_G_C	1	1	1	T|intron_variant|MODIFIER|TAGAP|ENSG00000164691|transcript|ENST00000326965.7|protein_coding|6/8|n.54-637G>A||||||,T|intron_variant|MODIFIER|TAGAP|ENSG00000164691|transcript|ENST00000367066.8|protein_coding|7/9|n.588-637G>A||||||,T|intron_variant|MODIFIER|TAGAP|ENSG00000164691|transcript|ENST00000338313.5|protein_coding|7/7|n.588-637G>A||||||,T|intron_variant|MODIFIER|AL035530.2|ENSG00000271913|transcript|ENST00000607391.5|pseudogene|4/4|n.417-1852C>T||||||,T|intron_variant|MODIFIER|AL035530.2|ENSG00000271913|transcript|ENST00000606466.1|pseudogene|1/3|n.97-785C>T||||||,T|intron_variant|MODIFIER|AL035530.2|ENSG00000271913|transcript|ENST00000607796.6|pseudogene|3/4|n.210-973C>T||||||,T|intron_variant|MODIFIER|AL035530.2|ENSG00000271913|transcript|ENST00000606470.1|pseudogene|1/2|n.30-1852C>T||||||,T|intron_variant|MODIFIER|AL035530.2|ENSG00000271913|transcript|ENST00000657923.1|pseudogene|2/4|n.2188-973C>T||||||,T|intron_variant|MODIFIER|AL035530.2|ENSG00000271913|transcript|ENST00000659621.1|pseudogene|1/1|n.49-1852C>T||||||,T|intron_variant|MODIFIER|AL035530.2|ENSG00000271913|transcript|ENST00000646912.1|pseudogene|1/4|n.26-1852C>T||||||,T|intron_variant|MODIFIER|AL035530.2|ENSG00000271913|transcript|ENST00000664321.1|pseudogene|1/2|n.300-973C>T||||||,T|intron_variant|MODIFIER|AL035530.2|ENSG00000271913|transcript|ENST00000669184.1|pseudogene|3/4|n.458-973C>T||||||,T|intron_variant|MODIFIER|AL035530.2|ENSG00000271913|transcript|ENST00000670185.1|pseudogene|3/3|n.455-1852C>T||||||,T|intron_variant|MODIFIER|AL035530.2|ENSG00000271913|transcript|ENST00000659798.1|pseudogene|1/2|n.203-1852C>T||||||,T|intron_variant|MODIFIER|AL035530.2|ENSG00000271913|transcript|ENST00000668318.1|pseudogene|3/6|n.341-973C>T||||||,T|intron_variant|MODIFIER|AL035530.2|ENSG00000271913|transcript|ENST00000667452.1|pseudogene|1/1|n.150-785C>T||||||,T|intron_variant|MODIFIER|AL035530.2|ENSG00000271913|transcript|ENST00000654871.1|pseudogene|1/1|n.150-1852C>T||||||,T|intron_variant|MODIFIER|AL035530.2|ENSG00000271913|transcript|ENST00000656128.1|pseudogene|3/4|n.316-1852C>T||||||,T|intron_variant|MODIFIER|AL035530.2|ENSG00000271913|transcript|ENST00000655636.1|pseudogene|1/2|n.84-1852C>T||||||,T|intron_variant|MODIFIER|AL035530.2|ENSG00000271913|transcript|ENST00000643132.2|pseudogene|2/4|n.181-973C>T||||||,T|intron_variant|MODIFIER|TAGAP|ENSG00000164691|transcript|ENST00000642909.1|nonsense_mediated_decay|6/8|n.*250-637G>A||||||	T cell activation RhoGTPase activating protein ; novel transcript, antisense to TAGAP
395167	2_38605708_C_G	0.5625	0	1	T|intron_variant|MODIFIER|TAGAP|ENSG00000164691|transcript|ENST00000326965.7|protein_coding|6/8|n.53+633C>A||||||,T|intron_variant|MODIFIER|TAGAP|ENSG00000164691|transcript|ENST00000367066.8|protein_coding|7/9|n.587+633C>A||||||,T|intron_variant|MODIFIER|TAGAP|ENSG00000164691|transcript|ENST00000338313.5|protein_coding|7/7|n.587+633C>A||||||,T|intron_variant|MODIFIER|AL035530.2|ENSG00000271913|transcript|ENST00000607391.5|pseudogene|4/4|n.417-1708G>T||||||,T|intron_variant|MODIFIER|AL035530.2|ENSG00000271913|transcript|ENST00000606466.1|pseudogene|1/3|n.97-641G>T||||||,T|intron_variant|MODIFIER|AL035530.2|ENSG00000271913|transcript|ENST00000607796.6|pseudogene|3/4|n.210-829G>T||||||,T|intron_variant|MODIFIER|AL035530.2|ENSG00000271913|transcript|ENST00000606470.1|pseudogene|1/2|n.30-1708G>T||||||,T|intron_variant|MODIFIER|AL035530.2|ENSG00000271913|transcript|ENST00000657923.1|pseudogene|2/4|n.2188-829G>T||||||,T|intron_variant|MODIFIER|AL035530.2|ENSG00000271913|transcript|ENST00000659621.1|pseudogene|1/1|n.49-1708G>T||||||,T|intron_variant|MODIFIER|AL035530.2|ENSG00000271913|transcript|ENST00000646912.1|pseudogene|1/4|n.26-1708G>T||||||,T|intron_variant|MODIFIER|AL035530.2|ENSG00000271913|transcript|ENST00000664321.1|pseudogene|1/2|n.300-829G>T||||||,T|intron_variant|MODIFIER|AL035530.2|ENSG00000271913|transcript|ENST00000669184.1|pseudogene|3/4|n.458-829G>T||||||,T|intron_variant|MODIFIER|AL035530.2|ENSG00000271913|transcript|ENST00000670185.1|pseudogene|3/3|n.455-1708G>T||||||,T|intron_variant|MODIFIER|AL035530.2|ENSG00000271913|transcript|ENST00000659798.1|pseudogene|1/2|n.203-1708G>T||||||,T|intron_variant|MODIFIER|AL035530.2|ENSG00000271913|transcript|ENST00000668318.1|pseudogene|3/6|n.341-829G>T||||||,T|intron_variant|MODIFIER|AL035530.2|ENSG00000271913|transcript|ENST00000667452.1|pseudogene|1/1|n.150-641G>T||||||,T|intron_variant|MODIFIER|AL035530.2|ENSG00000271913|transcript|ENST00000654871.1|pseudogene|1/1|n.150-1708G>T||||||,T|intron_variant|MODIFIER|AL035530.2|ENSG00000271913|transcript|ENST00000656128.1|pseudogene|3/4|n.316-1708G>T||||||,T|intron_variant|MODIFIER|AL035530.2|ENSG00000271913|transcript|ENST00000655636.1|pseudogene|1/2|n.84-1708G>T||||||,T|intron_variant|MODIFIER|AL035530.2|ENSG00000271913|transcript|ENST00000643132.2|pseudogene|2/4|n.181-829G>T||||||,T|intron_variant|MODIFIER|TAGAP|ENSG00000164691|transcript|ENST00000642909.1|nonsense_mediated_decay|6/8|n.*249+633C>A||||||	T cell activation RhoGTPase activating protein ; novel transcript, antisense to TAGAP
395168	2_38612181_G_A	1	1	0.958333333333333	G|intron_variant|MODIFIER|TAGAP|ENSG00000164691|transcript|ENST00000326965.7|protein_coding|6/8|n.53+478T>C||||||,G|intron_variant|MODIFIER|TAGAP|ENSG00000164691|transcript|ENST00000367066.8|protein_coding|7/9|n.587+478T>C||||||,G|intron_variant|MODIFIER|TAGAP|ENSG00000164691|transcript|ENST00000338313.5|protein_coding|7/7|n.587+478T>C||||||,G|intron_variant|MODIFIER|AL035530.2|ENSG00000271913|transcript|ENST00000607391.5|pseudogene|4/4|n.417-1553A>G||||||,G|intron_variant|MODIFIER|AL035530.2|ENSG00000271913|transcript|ENST00000606466.1|pseudogene|1/3|n.97-486A>G||||||,G|intron_variant|MODIFIER|AL035530.2|ENSG00000271913|transcript|ENST00000607796.6|pseudogene|3/4|n.210-674A>G||||||,G|intron_variant|MODIFIER|AL035530.2|ENSG00000271913|transcript|ENST00000606470.1|pseudogene|1/2|n.30-1553A>G||||||,G|intron_variant|MODIFIER|AL035530.2|ENSG00000271913|transcript|ENST00000657923.1|pseudogene|2/4|n.2188-674A>G||||||,G|intron_variant|MODIFIER|AL035530.2|ENSG00000271913|transcript|ENST00000659621.1|pseudogene|1/1|n.49-1553A>G||||||,G|intron_variant|MODIFIER|AL035530.2|ENSG00000271913|transcript|ENST00000646912.1|pseudogene|1/4|n.26-1553A>G||||||,G|intron_variant|MODIFIER|AL035530.2|ENSG00000271913|transcript|ENST00000664321.1|pseudogene|1/2|n.300-674A>G||||||,G|intron_variant|MODIFIER|AL035530.2|ENSG00000271913|transcript|ENST00000669184.1|pseudogene|3/4|n.458-674A>G||||||,G|intron_variant|MODIFIER|AL035530.2|ENSG00000271913|transcript|ENST00000670185.1|pseudogene|3/3|n.455-1553A>G||||||,G|intron_variant|MODIFIER|AL035530.2|ENSG00000271913|transcript|ENST00000659798.1|pseudogene|1/2|n.203-1553A>G||||||,G|intron_variant|MODIFIER|AL035530.2|ENSG00000271913|transcript|ENST00000668318.1|pseudogene|3/6|n.341-674A>G||||||,G|intron_variant|MODIFIER|AL035530.2|ENSG00000271913|transcript|ENST00000667452.1|pseudogene|1/1|n.150-486A>G||||||,G|intron_variant|MODIFIER|AL035530.2|ENSG00000271913|transcript|ENST00000654871.1|pseudogene|1/1|n.150-1553A>G||||||,G|intron_variant|MODIFIER|AL035530.2|ENSG00000271913|transcript|ENST00000656128.1|pseudogene|3/4|n.316-1553A>G||||||,G|intron_variant|MODIFIER|AL035530.2|ENSG00000271913|transcript|ENST00000655636.1|pseudogene|1/2|n.84-1553A>G||||||,G|intron_variant|MODIFIER|AL035530.2|ENSG00000271913|transcript|ENST00000643132.2|pseudogene|2/4|n.181-674A>G||||||,G|intron_variant|MODIFIER|TAGAP|ENSG00000164691|transcript|ENST00000642909.1|nonsense_mediated_decay|6/8|n.*249+478T>C||||||	T cell activation RhoGTPase activating protein ; novel transcript, antisense to TAGAP
395169	2_38616620_G_A	0.703703703703704	0	0	A|intron_variant|MODIFIER|TAGAP|ENSG00000164691|transcript|ENST00000326965.7|protein_coding|6/8|n.53+473C>T||||||,A|intron_variant|MODIFIER|TAGAP|ENSG00000164691|transcript|ENST00000367066.8|protein_coding|7/9|n.587+473C>T||||||,A|intron_variant|MODIFIER|TAGAP|ENSG00000164691|transcript|ENST00000338313.5|protein_coding|7/7|n.587+473C>T||||||,A|intron_variant|MODIFIER|AL035530.2|ENSG00000271913|transcript|ENST00000607391.5|pseudogene|4/4|n.417-1548G>A||||||,A|intron_variant|MODIFIER|AL035530.2|ENSG00000271913|transcript|ENST00000606466.1|pseudogene|1/3|n.97-481G>A||||||,A|intron_variant|MODIFIER|AL035530.2|ENSG00000271913|transcript|ENST00000607796.6|pseudogene|3/4|n.210-669G>A||||||,A|intron_variant|MODIFIER|AL035530.2|ENSG00000271913|transcript|ENST00000606470.1|pseudogene|1/2|n.30-1548G>A||||||,A|intron_variant|MODIFIER|AL035530.2|ENSG00000271913|transcript|ENST00000657923.1|pseudogene|2/4|n.2188-669G>A||||||,A|intron_variant|MODIFIER|AL035530.2|ENSG00000271913|transcript|ENST00000659621.1|pseudogene|1/1|n.49-1548G>A||||||,A|intron_variant|MODIFIER|AL035530.2|ENSG00000271913|transcript|ENST00000646912.1|pseudogene|1/4|n.26-1548G>A||||||,A|intron_variant|MODIFIER|AL035530.2|ENSG00000271913|transcript|ENST00000664321.1|pseudogene|1/2|n.300-669G>A||||||,A|intron_variant|MODIFIER|AL035530.2|ENSG00000271913|transcript|ENST00000669184.1|pseudogene|3/4|n.458-669G>A||||||,A|intron_variant|MODIFIER|AL035530.2|ENSG00000271913|transcript|ENST00000670185.1|pseudogene|3/3|n.455-1548G>A||||||,A|intron_variant|MODIFIER|AL035530.2|ENSG00000271913|transcript|ENST00000659798.1|pseudogene|1/2|n.203-1548G>A||||||,A|intron_variant|MODIFIER|AL035530.2|ENSG00000271913|transcript|ENST00000668318.1|pseudogene|3/6|n.341-669G>A||||||,A|intron_variant|MODIFIER|AL035530.2|ENSG00000271913|transcript|ENST00000667452.1|pseudogene|1/1|n.150-481G>A||||||,A|intron_variant|MODIFIER|AL035530.2|ENSG00000271913|transcript|ENST00000654871.1|pseudogene|1/1|n.150-1548G>A||||||,A|intron_variant|MODIFIER|AL035530.2|ENSG00000271913|transcript|ENST00000656128.1|pseudogene|3/4|n.316-1548G>A||||||,A|intron_variant|MODIFIER|AL035530.2|ENSG00000271913|transcript|ENST00000655636.1|pseudogene|1/2|n.84-1548G>A||||||,A|intron_variant|MODIFIER|AL035530.2|ENSG00000271913|transcript|ENST00000643132.2|pseudogene|2/4|n.181-669G>A||||||,A|intron_variant|MODIFIER|TAGAP|ENSG00000164691|transcript|ENST00000642909.1|nonsense_mediated_decay|6/8|n.*249+473C>T||||||	T cell activation RhoGTPase activating protein ; novel transcript, antisense to TAGAP
395170	2_38616991_C_G	0.777777777777778	0	1	T|intron_variant|MODIFIER|TAGAP|ENSG00000164691|transcript|ENST00000326965.7|protein_coding|5/8|n.-57-67G>A||||||,T|intron_variant|MODIFIER|TAGAP|ENSG00000164691|transcript|ENST00000367066.8|protein_coding|6/9|n.478-67G>A||||||,T|intron_variant|MODIFIER|TAGAP|ENSG00000164691|transcript|ENST00000338313.5|protein_coding|6/7|n.478-67G>A||||||,T|intron_variant|MODIFIER|AL035530.2|ENSG00000271913|transcript|ENST00000607391.5|pseudogene|4/4|n.417-899C>T||||||,T|intron_variant|MODIFIER|AL035530.2|ENSG00000271913|transcript|ENST00000606466.1|pseudogene|2/3|n.157-20C>T||||||,T|intron_variant|MODIFIER|AL035530.2|ENSG00000271913|transcript|ENST00000607796.6|pseudogene|3/4|n.210-20C>T||||||,T|intron_variant|MODIFIER|AL035530.2|ENSG00000271913|transcript|ENST00000606470.1|pseudogene|1/2|n.30-899C>T||||||,T|intron_variant|MODIFIER|AL035530.2|ENSG00000271913|transcript|ENST00000657923.1|pseudogene|2/4|n.2188-20C>T||||||,T|intron_variant|MODIFIER|AL035530.2|ENSG00000271913|transcript|ENST00000659621.1|pseudogene|1/1|n.49-899C>T||||||,T|intron_variant|MODIFIER|AL035530.2|ENSG00000271913|transcript|ENST00000646912.1|pseudogene|1/4|n.26-899C>T||||||,T|intron_variant|MODIFIER|AL035530.2|ENSG00000271913|transcript|ENST00000664321.1|pseudogene|1/2|n.300-20C>T||||||,T|intron_variant|MODIFIER|AL035530.2|ENSG00000271913|transcript|ENST00000669184.1|pseudogene|3/4|n.458-20C>T||||||,T|intron_variant|MODIFIER|AL035530.2|ENSG00000271913|transcript|ENST00000670185.1|pseudogene|3/3|n.455-899C>T||||||,T|intron_variant|MODIFIER|AL035530.2|ENSG00000271913|transcript|ENST00000659798.1|pseudogene|1/2|n.203-899C>T||||||,T|intron_variant|MODIFIER|AL035530.2|ENSG00000271913|transcript|ENST00000668318.1|pseudogene|3/6|n.341-20C>T||||||,T|intron_variant|MODIFIER|AL035530.2|ENSG00000271913|transcript|ENST00000654871.1|pseudogene|1/1|n.150-899C>T||||||,T|intron_variant|MODIFIER|AL035530.2|ENSG00000271913|transcript|ENST00000656128.1|pseudogene|3/4|n.316-899C>T||||||,T|intron_variant|MODIFIER|AL035530.2|ENSG00000271913|transcript|ENST00000655636.1|pseudogene|1/2|n.84-899C>T||||||,T|intron_variant|MODIFIER|AL035530.2|ENSG00000271913|transcript|ENST00000643132.2|pseudogene|2/4|n.181-20C>T||||||,T|intron_variant|MODIFIER|TAGAP|ENSG00000164691|transcript|ENST00000642909.1|nonsense_mediated_decay|5/8|n.*140-67G>A||||||,T|non_coding_transcript_exon_variant|MODIFIER|AL035530.2|ENSG00000271913|transcript|ENST00000667452.1|pseudogene|2/2|n.318C>T||||||	T cell activation RhoGTPase activating protein ; novel transcript, antisense to TAGAP
395171	2_38617766_C_T	0.794117647058823	0	0	T|intron_variant|MODIFIER|TAGAP|ENSG00000164691|transcript|ENST00000326965.7|protein_coding|5/8|n.-58+231G>A||||||,T|intron_variant|MODIFIER|TAGAP|ENSG00000164691|transcript|ENST00000367066.8|protein_coding|6/9|n.477+231G>A||||||,T|intron_variant|MODIFIER|TAGAP|ENSG00000164691|transcript|ENST00000338313.5|protein_coding|6/7|n.477+231G>A||||||,T|intron_variant|MODIFIER|AL035530.2|ENSG00000271913|transcript|ENST00000607391.5|pseudogene|4/4|n.417-675C>T||||||,T|intron_variant|MODIFIER|AL035530.2|ENSG00000271913|transcript|ENST00000606466.1|pseudogene|3/3|n.293+68C>T||||||,T|intron_variant|MODIFIER|AL035530.2|ENSG00000271913|transcript|ENST00000607796.6|pseudogene|4/4|n.346+68C>T||||||,T|intron_variant|MODIFIER|AL035530.2|ENSG00000271913|transcript|ENST00000606470.1|pseudogene|1/2|n.30-675C>T||||||,T|intron_variant|MODIFIER|AL035530.2|ENSG00000271913|transcript|ENST00000657923.1|pseudogene|3/4|n.2324+68C>T||||||,T|intron_variant|MODIFIER|AL035530.2|ENSG00000271913|transcript|ENST00000659621.1|pseudogene|1/1|n.49-675C>T||||||,T|intron_variant|MODIFIER|AL035530.2|ENSG00000271913|transcript|ENST00000646912.1|pseudogene|1/4|n.26-675C>T||||||,T|intron_variant|MODIFIER|AL035530.2|ENSG00000271913|transcript|ENST00000664321.1|pseudogene|2/2|n.436+68C>T||||||,T|intron_variant|MODIFIER|AL035530.2|ENSG00000271913|transcript|ENST00000669184.1|pseudogene|4/4|n.594+68C>T||||||,T|intron_variant|MODIFIER|AL035530.2|ENSG00000271913|transcript|ENST00000670185.1|pseudogene|3/3|n.455-675C>T||||||,T|intron_variant|MODIFIER|AL035530.2|ENSG00000271913|transcript|ENST00000659798.1|pseudogene|1/2|n.203-675C>T||||||,T|intron_variant|MODIFIER|AL035530.2|ENSG00000271913|transcript|ENST00000668318.1|pseudogene|4/6|n.477+68C>T||||||,T|intron_variant|MODIFIER|AL035530.2|ENSG00000271913|transcript|ENST00000654871.1|pseudogene|1/1|n.150-675C>T||||||,T|intron_variant|MODIFIER|AL035530.2|ENSG00000271913|transcript|ENST00000656128.1|pseudogene|3/4|n.316-675C>T||||||,T|intron_variant|MODIFIER|AL035530.2|ENSG00000271913|transcript|ENST00000655636.1|pseudogene|1/2|n.84-675C>T||||||,T|intron_variant|MODIFIER|AL035530.2|ENSG00000271913|transcript|ENST00000643132.2|pseudogene|3/4|n.317+68C>T||||||,T|intron_variant|MODIFIER|TAGAP|ENSG00000164691|transcript|ENST00000642909.1|nonsense_mediated_decay|5/8|n.*139+231G>A||||||,T|non_coding_transcript_exon_variant|MODIFIER|AL035530.2|ENSG00000271913|transcript|ENST00000667452.1|pseudogene|2/2|n.542C>T||||||	T cell activation RhoGTPase activating protein ; novel transcript, antisense to TAGAP
395172	2_38618559_G_T	0.789473684210526	0	0	T|intron_variant|MODIFIER|TAGAP|ENSG00000164691|transcript|ENST00000326965.7|protein_coding|4/8|n.-219-349G>A||||||,T|intron_variant|MODIFIER|TAGAP|ENSG00000164691|transcript|ENST00000367066.8|protein_coding|5/9|n.315+214G>A||||||,T|intron_variant|MODIFIER|TAGAP|ENSG00000164691|transcript|ENST00000338313.5|protein_coding|5/7|n.315+214G>A||||||,T|intron_variant|MODIFIER|TAGAP|ENSG00000164691|transcript|ENST00000642909.1|nonsense_mediated_decay|4/8|n.149-349G>A||||||,T|non_coding_transcript_exon_variant|MODIFIER|AL035530.2|ENSG00000271913|transcript|ENST00000607391.5|pseudogene|5/5|n.483C>T||||||,T|non_coding_transcript_exon_variant|MODIFIER|AL035530.2|ENSG00000271913|transcript|ENST00000606466.1|pseudogene|4/4|n.360C>T||||||,T|non_coding_transcript_exon_variant|MODIFIER|AL035530.2|ENSG00000271913|transcript|ENST00000607796.6|pseudogene|5/5|n.413C>T||||||,T|non_coding_transcript_exon_variant|MODIFIER|AL035530.2|ENSG00000271913|transcript|ENST00000606470.1|pseudogene|2/3|n.96C>T||||||,T|non_coding_transcript_exon_variant|MODIFIER|AL035530.2|ENSG00000271913|transcript|ENST00000657923.1|pseudogene|4/5|n.2391C>T||||||,T|non_coding_transcript_exon_variant|MODIFIER|AL035530.2|ENSG00000271913|transcript|ENST00000659621.1|pseudogene|2/2|n.115C>T||||||,T|non_coding_transcript_exon_variant|MODIFIER|AL035530.2|ENSG00000271913|transcript|ENST00000646912.1|pseudogene|2/5|n.92C>T||||||,T|non_coding_transcript_exon_variant|MODIFIER|AL035530.2|ENSG00000271913|transcript|ENST00000664321.1|pseudogene|3/3|n.503C>T||||||,T|non_coding_transcript_exon_variant|MODIFIER|AL035530.2|ENSG00000271913|transcript|ENST00000669184.1|pseudogene|5/5|n.661C>T||||||,T|non_coding_transcript_exon_variant|MODIFIER|AL035530.2|ENSG00000271913|transcript|ENST00000670185.1|pseudogene|4/4|n.521C>T||||||,T|non_coding_transcript_exon_variant|MODIFIER|AL035530.2|ENSG00000271913|transcript|ENST00000659798.1|pseudogene|2/3|n.269C>T||||||,T|non_coding_transcript_exon_variant|MODIFIER|AL035530.2|ENSG00000271913|transcript|ENST00000668318.1|pseudogene|5/7|n.544C>T||||||,T|non_coding_transcript_exon_variant|MODIFIER|AL035530.2|ENSG00000271913|transcript|ENST00000667452.1|pseudogene|2/2|n.1283C>T||||||,T|non_coding_transcript_exon_variant|MODIFIER|AL035530.2|ENSG00000271913|transcript|ENST00000654871.1|pseudogene|2/2|n.216C>T||||||,T|non_coding_transcript_exon_variant|MODIFIER|AL035530.2|ENSG00000271913|transcript|ENST00000656128.1|pseudogene|4/5|n.382C>T||||||,T|non_coding_transcript_exon_variant|MODIFIER|AL035530.2|ENSG00000271913|transcript|ENST00000655636.1|pseudogene|2/3|n.150C>T||||||,T|non_coding_transcript_exon_variant|MODIFIER|AL035530.2|ENSG00000271913|transcript|ENST00000643132.2|pseudogene|4/5|n.384C>T||||||	T cell activation RhoGTPase activating protein ; novel transcript, antisense to TAGAP
395173	2_38619990_C_T	0.25	1	0.947368421052632	C|intron_variant|MODIFIER|TAGAP|ENSG00000164691|transcript|ENST00000326965.7|protein_coding|4/8|n.-220+657A>G||||||,C|intron_variant|MODIFIER|TAGAP|ENSG00000164691|transcript|ENST00000367066.8|protein_coding|4/9|n.148+657A>G||||||,C|intron_variant|MODIFIER|TAGAP|ENSG00000164691|transcript|ENST00000338313.5|protein_coding|4/7|n.148+657A>G||||||,C|intron_variant|MODIFIER|AL035530.2|ENSG00000271913|transcript|ENST00000606470.1|pseudogene|2/2|n.540+624T>C||||||,C|intron_variant|MODIFIER|AL035530.1|ENSG00000226032|transcript|ENST00000645980.1|pseudogene|6/6|n.514+657A>G||||||,C|intron_variant|MODIFIER|AL035530.2|ENSG00000271913|transcript|ENST00000646912.1|pseudogene|2/4|n.536+624T>C||||||,C|intron_variant|MODIFIER|AL035530.2|ENSG00000271913|transcript|ENST00000659798.1|pseudogene|2/2|n.713+624T>C||||||,C|intron_variant|MODIFIER|AL035530.2|ENSG00000271913|transcript|ENST00000643132.2|pseudogene|4/4|n.828+624T>C||||||,C|intron_variant|MODIFIER|TAGAP|ENSG00000164691|transcript|ENST00000642909.1|nonsense_mediated_decay|4/8|n.148+657A>G||||||,C|non_coding_transcript_exon_variant|MODIFIER|AL035530.2|ENSG00000271913|transcript|ENST00000607391.5|pseudogene|5/5|n.1551T>C||||||,C|non_coding_transcript_exon_variant|MODIFIER|AL035530.2|ENSG00000271913|transcript|ENST00000607796.6|pseudogene|5/5|n.1481T>C||||||,C|non_coding_transcript_exon_variant|MODIFIER|AL035530.2|ENSG00000271913|transcript|ENST00000657923.1|pseudogene|5/5|n.2970T>C||||||,C|non_coding_transcript_exon_variant|MODIFIER|AL035530.2|ENSG00000271913|transcript|ENST00000659621.1|pseudogene|2/2|n.1183T>C||||||,C|non_coding_transcript_exon_variant|MODIFIER|AL035530.2|ENSG00000271913|transcript|ENST00000664321.1|pseudogene|3/3|n.1571T>C||||||,C|non_coding_transcript_exon_variant|MODIFIER|AL035530.2|ENSG00000271913|transcript|ENST00000669184.1|pseudogene|5/5|n.1729T>C||||||,C|non_coding_transcript_exon_variant|MODIFIER|AL035530.2|ENSG00000271913|transcript|ENST00000670185.1|pseudogene|4/4|n.1589T>C||||||,C|non_coding_transcript_exon_variant|MODIFIER|AL035530.2|ENSG00000271913|transcript|ENST00000668318.1|pseudogene|7/7|n.1277T>C||||||,C|non_coding_transcript_exon_variant|MODIFIER|AL035530.2|ENSG00000271913|transcript|ENST00000667452.1|pseudogene|2/2|n.2351T>C||||||,C|non_coding_transcript_exon_variant|MODIFIER|AL035530.2|ENSG00000271913|transcript|ENST00000654871.1|pseudogene|2/2|n.1284T>C||||||,C|non_coding_transcript_exon_variant|MODIFIER|AL035530.2|ENSG00000271913|transcript|ENST00000656128.1|pseudogene|5/5|n.961T>C||||||,C|non_coding_transcript_exon_variant|MODIFIER|AL035530.2|ENSG00000271913|transcript|ENST00000655636.1|pseudogene|3/3|n.729T>C||||||	T cell activation RhoGTPase activating protein ; novel transcript, antisense to TAGAP ; novel transcript
395174	2_38637140_C_G	0.421052631578947	1	1	T|intron_variant|MODIFIER|TAGAP|ENSG00000164691|transcript|ENST00000326965.7|protein_coding|1/8|n.-426+287G>A||||||,T|intron_variant|MODIFIER|TAGAP|ENSG00000164691|transcript|ENST00000367066.8|protein_coding|1/9|n.-59+287G>A||||||,T|intron_variant|MODIFIER|TAGAP|ENSG00000164691|transcript|ENST00000338313.5|protein_coding|1/7|n.-59+287G>A||||||,T|intron_variant|MODIFIER|AL035530.2|ENSG00000271913|transcript|ENST00000606470.1|pseudogene|2/2|n.540+2284C>T||||||,T|intron_variant|MODIFIER|AL035530.1|ENSG00000226032|transcript|ENST00000645980.1|pseudogene|3/6|n.308+287G>A||||||,T|intron_variant|MODIFIER|AL035530.2|ENSG00000271913|transcript|ENST00000646912.1|pseudogene|2/4|n.536+2284C>T||||||,T|intron_variant|MODIFIER|AL035530.2|ENSG00000271913|transcript|ENST00000659798.1|pseudogene|2/2|n.713+2284C>T||||||,T|intron_variant|MODIFIER|AL035530.2|ENSG00000271913|transcript|ENST00000643132.2|pseudogene|4/4|n.828+2284C>T||||||,T|intron_variant|MODIFIER|TAGAP|ENSG00000164691|transcript|ENST00000642909.1|nonsense_mediated_decay|1/8|n.-59+287G>A||||||,T|non_coding_transcript_exon_variant|MODIFIER|AL035530.2|ENSG00000271913|transcript|ENST00000664321.1|pseudogene|3/3|n.3231C>T||||||,T|non_coding_transcript_exon_variant|MODIFIER|AL035530.2|ENSG00000271913|transcript|ENST00000654871.1|pseudogene|2/2|n.2944C>T||||||	T cell activation RhoGTPase activating protein ; novel transcript, antisense to TAGAP ; novel transcript
395175	2_38641212_T_C	1	0	1	C|intron_variant|MODIFIER|AL035530.2|ENSG00000271913|transcript|ENST00000606470.1|pseudogene|2/2|n.540+4011T>C||||||,C|intron_variant|MODIFIER|AL035530.1|ENSG00000226032|transcript|ENST00000645980.1|pseudogene|2/6|n.267-1399A>G||||||,C|intron_variant|MODIFIER|AL035530.2|ENSG00000271913|transcript|ENST00000646912.1|pseudogene|2/4|n.536+4011T>C||||||,C|intron_variant|MODIFIER|AL035530.2|ENSG00000271913|transcript|ENST00000659798.1|pseudogene|2/2|n.713+4011T>C||||||,C|intron_variant|MODIFIER|AL035530.2|ENSG00000271913|transcript|ENST00000643132.2|pseudogene|4/4|n.828+4011T>C||||||	novel transcript, antisense to TAGAP ; novel transcript
395176	2_38643888_C_T	1	0	0	T|intron_variant|MODIFIER|AL035530.2|ENSG00000271913|transcript|ENST00000606470.1|pseudogene|2/2|n.540+4176A>T||||||,T|intron_variant|MODIFIER|AL035530.1|ENSG00000226032|transcript|ENST00000645980.1|pseudogene|2/6|n.267-1564T>A||||||,T|intron_variant|MODIFIER|AL035530.2|ENSG00000271913|transcript|ENST00000646912.1|pseudogene|2/4|n.536+4176A>T||||||,T|intron_variant|MODIFIER|AL035530.2|ENSG00000271913|transcript|ENST00000659798.1|pseudogene|2/2|n.713+4176A>T||||||,T|intron_variant|MODIFIER|AL035530.2|ENSG00000271913|transcript|ENST00000643132.2|pseudogene|4/4|n.828+4176A>T||||||	novel transcript, antisense to TAGAP ; novel transcript
395177	2_38644784_T_C	1	0.685714285714286	1	A|intron_variant|MODIFIER|AL035530.2|ENSG00000271913|transcript|ENST00000606470.1|pseudogene|2/2|n.540+5237G>A||||||,A|intron_variant|MODIFIER|AL035530.1|ENSG00000226032|transcript|ENST00000645980.1|pseudogene|2/6|n.267-2625C>T||||||,A|intron_variant|MODIFIER|AL035530.2|ENSG00000271913|transcript|ENST00000646912.1|pseudogene|2/4|n.536+5237G>A||||||,A|intron_variant|MODIFIER|AL035530.2|ENSG00000271913|transcript|ENST00000659798.1|pseudogene|2/2|n.713+5237G>A||||||,A|intron_variant|MODIFIER|AL035530.2|ENSG00000271913|transcript|ENST00000643132.2|pseudogene|4/4|n.828+5237G>A||||||	novel transcript, antisense to TAGAP ; novel transcript
395178	2_38649454_C_G	0.714285714285714	0	0	T|intron_variant|MODIFIER|AL035530.2|ENSG00000271913|transcript|ENST00000606470.1|pseudogene|2/2|n.540+6902G>T||||||,T|intron_variant|MODIFIER|AL035530.1|ENSG00000226032|transcript|ENST00000645980.1|pseudogene|2/6|n.267-4290C>A||||||,T|intron_variant|MODIFIER|AL035530.2|ENSG00000271913|transcript|ENST00000646912.1|pseudogene|2/4|n.536+6902G>T||||||,T|intron_variant|MODIFIER|AL035530.2|ENSG00000271913|transcript|ENST00000659798.1|pseudogene|2/2|n.713+6902G>T||||||,T|intron_variant|MODIFIER|AL035530.2|ENSG00000271913|transcript|ENST00000643132.2|pseudogene|4/4|n.828+6902G>T||||||	novel transcript, antisense to TAGAP ; novel transcript
395179	2_38650407_T_G	0.269230769230769	0	0	A|intron_variant|MODIFIER|AL035530.2|ENSG00000271913|transcript|ENST00000606470.1|pseudogene|2/2|n.540+7077G>A||||||,A|intron_variant|MODIFIER|AL035530.1|ENSG00000226032|transcript|ENST00000645980.1|pseudogene|2/6|n.267-4465C>T||||||,A|intron_variant|MODIFIER|AL035530.2|ENSG00000271913|transcript|ENST00000646912.1|pseudogene|2/4|n.536+7077G>A||||||,A|intron_variant|MODIFIER|AL035530.2|ENSG00000271913|transcript|ENST00000659798.1|pseudogene|2/2|n.713+7077G>A||||||,A|intron_variant|MODIFIER|AL035530.2|ENSG00000271913|transcript|ENST00000643132.2|pseudogene|4/4|n.828+7077G>A||||||	novel transcript, antisense to TAGAP ; novel transcript
395180	2_38650412_G_C	0.25	0	0	G|intron_variant|MODIFIER|AL035530.2|ENSG00000271913|transcript|ENST00000606470.1|pseudogene|2/2|n.540+7112A>G||||||,G|intron_variant|MODIFIER|AL035530.1|ENSG00000226032|transcript|ENST00000645980.1|pseudogene|2/6|n.267-4500T>C||||||,G|intron_variant|MODIFIER|AL035530.2|ENSG00000271913|transcript|ENST00000646912.1|pseudogene|2/4|n.536+7112A>G||||||,G|intron_variant|MODIFIER|AL035530.2|ENSG00000271913|transcript|ENST00000659798.1|pseudogene|2/2|n.713+7112A>G||||||,G|intron_variant|MODIFIER|AL035530.2|ENSG00000271913|transcript|ENST00000643132.2|pseudogene|4/4|n.828+7112A>G||||||	novel transcript, antisense to TAGAP ; novel transcript
395181	2_38650494_C_T	0.523809523809524	0.5	1	T|intron_variant|MODIFIER|AL035530.2|ENSG00000271913|transcript|ENST00000606470.1|pseudogene|2/2|n.540+7219A>T||||||,T|intron_variant|MODIFIER|AL035530.1|ENSG00000226032|transcript|ENST00000645980.1|pseudogene|2/6|n.267-4607T>A||||||,T|intron_variant|MODIFIER|AL035530.2|ENSG00000271913|transcript|ENST00000646912.1|pseudogene|2/4|n.536+7219A>T||||||,T|intron_variant|MODIFIER|AL035530.2|ENSG00000271913|transcript|ENST00000659798.1|pseudogene|2/2|n.713+7219A>T||||||,T|intron_variant|MODIFIER|AL035530.2|ENSG00000271913|transcript|ENST00000643132.2|pseudogene|4/4|n.828+7219A>T||||||	novel transcript, antisense to TAGAP ; novel transcript
395182	2_38651149_T_C	1	0.620689655172414	0.944444444444444	A|intron_variant|MODIFIER|AL035530.2|ENSG00000271913|transcript|ENST00000606470.1|pseudogene|2/2|n.540+10421G>A||||||,A|intron_variant|MODIFIER|AL035530.1|ENSG00000226032|transcript|ENST00000645980.1|pseudogene|2/6|n.267-7809C>T||||||,A|intron_variant|MODIFIER|AL035530.2|ENSG00000271913|transcript|ENST00000646912.1|pseudogene|2/4|n.536+10421G>A||||||,A|intron_variant|MODIFIER|AL035530.2|ENSG00000271913|transcript|ENST00000659798.1|pseudogene|2/2|n.713+10421G>A||||||,A|intron_variant|MODIFIER|AL035530.2|ENSG00000271913|transcript|ENST00000643132.2|pseudogene|4/4|n.828+10421G>A||||||,A|non_coding_transcript_exon_variant|MODIFIER|AL356417.3|ENSG00000285492|transcript|ENST00000642829.1|pseudogene|5/5|n.11650C>T||||||	novel transcript, antisense to TAGAP ; novel transcript ; uncharacterized LOC112267968
395183	2_38652808_C_T	1	0	0	A|intron_variant|MODIFIER|AL035530.2|ENSG00000271913|transcript|ENST00000606470.1|pseudogene|2/2|n.541-10641G>A||||||,A|intron_variant|MODIFIER|AL035530.1|ENSG00000226032|transcript|ENST00000645980.1|pseudogene|2/6|n.267-9318C>T||||||,A|intron_variant|MODIFIER|AL035530.2|ENSG00000271913|transcript|ENST00000646912.1|pseudogene|2/4|n.536+11930G>A||||||,A|intron_variant|MODIFIER|AL035530.2|ENSG00000271913|transcript|ENST00000659798.1|pseudogene|2/2|n.713+11930G>A||||||,A|intron_variant|MODIFIER|AL035530.2|ENSG00000271913|transcript|ENST00000643132.2|pseudogene|4/4|n.828+11930G>A||||||,A|non_coding_transcript_exon_variant|MODIFIER|AL356417.3|ENSG00000285492|transcript|ENST00000642829.1|pseudogene|5/5|n.10141C>T||||||	novel transcript, antisense to TAGAP ; novel transcript ; uncharacterized LOC112267968
395184	2_38652825_C_G	1	0	0	T|intron_variant|MODIFIER|AL035530.2|ENSG00000271913|transcript|ENST00000606470.1|pseudogene|2/2|n.541-3390C>T||||||,T|intron_variant|MODIFIER|AL035530.1|ENSG00000226032|transcript|ENST00000645980.1|pseudogene|2/6|n.266+3279G>A||||||,T|intron_variant|MODIFIER|AL035530.2|ENSG00000271913|transcript|ENST00000646912.1|pseudogene|2/4|n.537-5750C>T||||||,T|intron_variant|MODIFIER|AL035530.2|ENSG00000271913|transcript|ENST00000659798.1|pseudogene|2/2|n.714-5750C>T||||||,T|intron_variant|MODIFIER|AL035530.2|ENSG00000271913|transcript|ENST00000643132.2|pseudogene|4/4|n.828+19181C>T||||||,T|non_coding_transcript_exon_variant|MODIFIER|AL356417.3|ENSG00000285492|transcript|ENST00000642829.1|pseudogene|5/5|n.2890G>A||||||	novel transcript, antisense to TAGAP ; novel transcript ; uncharacterized LOC112267968
395185	2_38654338_C_G	0.763157894736842	0	1	C|intron_variant|MODIFIER|AL035530.2|ENSG00000271913|transcript|ENST00000606470.1|pseudogene|2/2|n.541-1135T>C||||||,C|intron_variant|MODIFIER|AL035530.1|ENSG00000226032|transcript|ENST00000645980.1|pseudogene|2/6|n.266+1024A>G||||||,C|intron_variant|MODIFIER|AL356417.3|ENSG00000285492|transcript|ENST00000642829.1|pseudogene|4/4|n.672-37A>G||||||,C|intron_variant|MODIFIER|AL035530.2|ENSG00000271913|transcript|ENST00000646912.1|pseudogene|2/4|n.537-3495T>C||||||,C|intron_variant|MODIFIER|AL035530.2|ENSG00000271913|transcript|ENST00000659798.1|pseudogene|2/2|n.714-3495T>C||||||,C|intron_variant|MODIFIER|AL035530.2|ENSG00000271913|transcript|ENST00000643132.2|pseudogene|4/4|n.828+21436T>C||||||	novel transcript, antisense to TAGAP ; novel transcript ; uncharacterized LOC112267968
395186	2_38655435_T_C	0.6	0	0	G|intron_variant|MODIFIER|AL035530.2|ENSG00000271913|transcript|ENST00000606470.1|pseudogene|2/2|n.541-845T>G||||||,G|intron_variant|MODIFIER|AL035530.1|ENSG00000226032|transcript|ENST00000645980.1|pseudogene|2/6|n.266+734A>C||||||,G|intron_variant|MODIFIER|AL356417.3|ENSG00000285492|transcript|ENST00000642829.1|pseudogene|4/4|n.672-327A>C||||||,G|intron_variant|MODIFIER|AL035530.2|ENSG00000271913|transcript|ENST00000646912.1|pseudogene|2/4|n.537-3205T>G||||||,G|intron_variant|MODIFIER|AL035530.2|ENSG00000271913|transcript|ENST00000659798.1|pseudogene|2/2|n.714-3205T>G||||||,G|intron_variant|MODIFIER|AL035530.2|ENSG00000271913|transcript|ENST00000643132.2|pseudogene|4/4|n.828+21726T>G||||||	novel transcript, antisense to TAGAP ; novel transcript ; uncharacterized LOC112267968
395187	2_38656222_T_C	0.586206896551724	0	0	C|intron_variant|MODIFIER|AL035530.2|ENSG00000271913|transcript|ENST00000606470.1|pseudogene|2/2|n.541-700G>C||||||,C|intron_variant|MODIFIER|AL035530.1|ENSG00000226032|transcript|ENST00000645980.1|pseudogene|2/6|n.266+589C>G||||||,C|intron_variant|MODIFIER|AL356417.3|ENSG00000285492|transcript|ENST00000642829.1|pseudogene|4/4|n.672-472C>G||||||,C|intron_variant|MODIFIER|AL035530.2|ENSG00000271913|transcript|ENST00000646912.1|pseudogene|2/4|n.537-3060G>C||||||,C|intron_variant|MODIFIER|AL035530.2|ENSG00000271913|transcript|ENST00000659798.1|pseudogene|2/2|n.714-3060G>C||||||,C|intron_variant|MODIFIER|AL035530.2|ENSG00000271913|transcript|ENST00000643132.2|pseudogene|4/4|n.828+21871G>C||||||	novel transcript, antisense to TAGAP ; novel transcript ; uncharacterized LOC112267968
395188	2_38656848_A_T	0.571428571428571	0	0	A|intron_variant|MODIFIER|AL035530.2|ENSG00000271913|transcript|ENST00000606470.1|pseudogene|2/2|n.541-169G>A||||||,A|intron_variant|MODIFIER|AL035530.1|ENSG00000226032|transcript|ENST00000645980.1|pseudogene|2/6|n.266+58C>T||||||,A|intron_variant|MODIFIER|AL356417.3|ENSG00000285492|transcript|ENST00000642829.1|pseudogene|4/4|n.671+58C>T||||||,A|intron_variant|MODIFIER|AL035530.2|ENSG00000271913|transcript|ENST00000646912.1|pseudogene|2/4|n.537-2529G>A||||||,A|intron_variant|MODIFIER|AL035530.2|ENSG00000271913|transcript|ENST00000659798.1|pseudogene|2/2|n.714-2529G>A||||||,A|intron_variant|MODIFIER|AL035530.2|ENSG00000271913|transcript|ENST00000643132.2|pseudogene|4/4|n.829-21843G>A||||||	novel transcript, antisense to TAGAP ; novel transcript ; uncharacterized LOC112267968
395189	2_38657421_C_A	0.678571428571429	1	0	C|intron_variant|MODIFIER|AL035530.1|ENSG00000226032|transcript|ENST00000645980.1|pseudogene|1/6|n.96-920T>G||||||,C|intron_variant|MODIFIER|AL356417.3|ENSG00000285492|transcript|ENST00000642829.1|pseudogene|3/4|n.501-920T>G||||||,C|intron_variant|MODIFIER|AL035530.2|ENSG00000271913|transcript|ENST00000646912.1|pseudogene|2/4|n.537-1381A>C||||||,C|intron_variant|MODIFIER|AL035530.2|ENSG00000271913|transcript|ENST00000659798.1|pseudogene|2/2|n.714-1381A>C||||||,C|intron_variant|MODIFIER|AL035530.2|ENSG00000271913|transcript|ENST00000643132.2|pseudogene|4/4|n.829-20695A>C||||||	novel transcript ; uncharacterized LOC112267968 ; novel transcript, antisense to TAGAP
395190	2_38664560_G_A	1	0	0	T|intron_variant|MODIFIER|AL035530.1|ENSG00000226032|transcript|ENST00000645980.1|pseudogene|1/6|n.96-1485G>A||||||,T|intron_variant|MODIFIER|AL356417.3|ENSG00000285492|transcript|ENST00000642829.1|pseudogene|3/4|n.501-1485G>A||||||,T|intron_variant|MODIFIER|AL035530.2|ENSG00000271913|transcript|ENST00000646912.1|pseudogene|2/4|n.537-816C>T||||||,T|intron_variant|MODIFIER|AL035530.2|ENSG00000271913|transcript|ENST00000659798.1|pseudogene|2/2|n.714-816C>T||||||,T|intron_variant|MODIFIER|AL035530.2|ENSG00000271913|transcript|ENST00000643132.2|pseudogene|4/4|n.829-20130C>T||||||	novel transcript ; uncharacterized LOC112267968 ; novel transcript, antisense to TAGAP
395191	2_38683988_C_T	0.294117647058824	0	0	C|intron_variant|MODIFIER|AL035530.1|ENSG00000226032|transcript|ENST00000645980.1|pseudogene|1/6|n.96-3597A>G||||||,C|intron_variant|MODIFIER|AL356417.3|ENSG00000285492|transcript|ENST00000642829.1|pseudogene|3/4|n.501-3597A>G||||||,C|intron_variant|MODIFIER|AL035530.2|ENSG00000271913|transcript|ENST00000646912.1|pseudogene|3/4|n.1179-140T>C||||||,C|intron_variant|MODIFIER|AL035530.2|ENSG00000271913|transcript|ENST00000643132.2|pseudogene|4/4|n.829-18018T>C||||||	novel transcript ; uncharacterized LOC112267968 ; novel transcript, antisense to TAGAP
395192	2_38689206_C_G	1	0	0	C|intron_variant|MODIFIER|AL035530.1|ENSG00000226032|transcript|ENST00000645980.1|pseudogene|1/6|n.96-13778A>G||||||,C|intron_variant|MODIFIER|AL356417.3|ENSG00000285492|transcript|ENST00000642829.1|pseudogene|3/4|n.501-13778A>G||||||,C|intron_variant|MODIFIER|AL035530.2|ENSG00000271913|transcript|ENST00000643132.2|pseudogene|4/4|n.829-7837T>C||||||	novel transcript ; uncharacterized LOC112267968 ; novel transcript, antisense to TAGAP
395193	2_38693191_T_C	1	0	0	T|intron_variant|MODIFIER|AL035530.1|ENSG00000226032|transcript|ENST00000645980.1|pseudogene|1/6|n.95+9735G>A||||||,T|intron_variant|MODIFIER|AL356417.3|ENSG00000285492|transcript|ENST00000642829.1|pseudogene|3/4|n.500+9735G>A||||||,T|intron_variant|MODIFIER|AL035530.2|ENSG00000271913|transcript|ENST00000643132.2|pseudogene|4/4|n.829-559C>T||||||	novel transcript ; uncharacterized LOC112267968 ; novel transcript, antisense to TAGAP
395194	2_38694356_C_T	1	0	0	A|intron_variant|MODIFIER|AL035530.1|ENSG00000226032|transcript|ENST00000645980.1|pseudogene|1/6|n.95+9479C>T||||||,A|intron_variant|MODIFIER|AL356417.3|ENSG00000285492|transcript|ENST00000642829.1|pseudogene|3/4|n.500+9479C>T||||||,A|intron_variant|MODIFIER|AL035530.2|ENSG00000271913|transcript|ENST00000643132.2|pseudogene|4/4|n.829-303G>A||||||	novel transcript ; uncharacterized LOC112267968 ; novel transcript, antisense to TAGAP
395195	2_38697642_A_C	1	0	0	T|intron_variant|MODIFIER|AL035530.1|ENSG00000226032|transcript|ENST00000645980.1|pseudogene|1/6|n.95+9423G>A||||||,T|intron_variant|MODIFIER|AL356417.3|ENSG00000285492|transcript|ENST00000642829.1|pseudogene|3/4|n.500+9423G>A||||||,T|intron_variant|MODIFIER|AL035530.2|ENSG00000271913|transcript|ENST00000643132.2|pseudogene|4/4|n.829-247C>T||||||	novel transcript ; uncharacterized LOC112267968 ; novel transcript, antisense to TAGAP
395196	2_38703493_A_G	1	0	0	G|intron_variant|MODIFIER|AL035530.1|ENSG00000226032|transcript|ENST00000645980.1|pseudogene|1/6|n.95+7058T>C||||||,G|intron_variant|MODIFIER|AL356417.3|ENSG00000285492|transcript|ENST00000642829.1|pseudogene|3/4|n.500+7058T>C||||||	novel transcript ; uncharacterized LOC112267968
395197	2_38705635_T_G	1	0.645161290322581	0	G|intron_variant|MODIFIER|AL035530.1|ENSG00000226032|transcript|ENST00000645980.1|pseudogene|1/6|n.95+5945A>C||||||,G|intron_variant|MODIFIER|AL356417.3|ENSG00000285492|transcript|ENST00000642829.1|pseudogene|3/4|n.500+5945A>C||||||	novel transcript ; uncharacterized LOC112267968
395198	2_38709484_C_G	1	1	1	A|intron_variant|MODIFIER|AL035530.1|ENSG00000226032|transcript|ENST00000645980.1|pseudogene|1/6|n.95+4388C>T||||||,A|intron_variant|MODIFIER|AL356417.3|ENSG00000285492|transcript|ENST00000642829.1|pseudogene|3/4|n.500+4388C>T||||||	novel transcript ; uncharacterized LOC112267968
395199	2_38709640_T_C	0.625	0	0	T|intron_variant|MODIFIER|AL035530.1|ENSG00000226032|transcript|ENST00000645980.1|pseudogene|1/6|n.95+1491C>A||||||,T|intron_variant|MODIFIER|AL356417.3|ENSG00000285492|transcript|ENST00000642829.1|pseudogene|3/4|n.500+1491C>A||||||,T|non_coding_transcript_exon_variant|MODIFIER|AL356417.1|ENSG00000224478|transcript|ENST00000642586.1|pseudogene|1/5|n.146G>T||||||	novel transcript ; uncharacterized LOC112267968 ; novel transcript
395200	2_38716467_G_A	1	0.571428571428571	1	T|intron_variant|MODIFIER|AL356417.1|ENSG00000224478|transcript|ENST00000642586.1|pseudogene|1/4|n.412+1234G>T||||||,T|non_coding_transcript_exon_variant|MODIFIER|AL035530.1|ENSG00000226032|transcript|ENST00000645980.1|pseudogene|1/7|n.86C>A||||||,T|non_coding_transcript_exon_variant|MODIFIER|AL356417.3|ENSG00000285492|transcript|ENST00000642829.1|pseudogene|3/5|n.491C>A||||||	novel transcript ; novel transcript ; uncharacterized LOC112267968
395201	2_38718902_T_C	1	1	1	A|intron_variant|MODIFIER|AL356417.3|ENSG00000285492|transcript|ENST00000642829.1|pseudogene|1/4|n.247-260G>T||||||,A|intron_variant|MODIFIER|AL356417.1|ENSG00000224478|transcript|ENST00000642586.1|pseudogene|1/4|n.413-1746C>A||||||,A|intron_variant|MODIFIER|AL356417.1|ENSG00000224478|transcript|ENST00000665691.1|pseudogene|1/3|n.366+867C>A||||||	uncharacterized LOC112267968 ; novel transcript
395202	2_38727277_A_G	1	0	1	G|intron_variant|MODIFIER|AL356417.1|ENSG00000224478|transcript|ENST00000421161.1|pseudogene|2/3|n.488+124A>G||||||,G|intron_variant|MODIFIER|AL356417.3|ENSG00000285492|transcript|ENST00000642829.1|pseudogene|1/4|n.247-4259T>C||||||,G|intron_variant|MODIFIER|AL356417.1|ENSG00000224478|transcript|ENST00000642586.1|pseudogene|3/4|n.711+124A>G||||||,G|intron_variant|MODIFIER|AL356417.1|ENSG00000224478|transcript|ENST00000665691.1|pseudogene|2/3|n.491+124A>G||||||,G|intron_variant|MODIFIER|AL356417.1|ENSG00000224478|transcript|ENST00000653957.1|pseudogene|2/3|n.672+124A>G||||||	novel transcript ; uncharacterized LOC112267968
395203	2_38729913_T_C	1	1	1	T|intron_variant|MODIFIER|AL356417.1|ENSG00000224478|transcript|ENST00000421161.1|pseudogene|2/3|n.489-331A>T||||||,T|intron_variant|MODIFIER|AL356417.3|ENSG00000285492|transcript|ENST00000642829.1|pseudogene|1/4|n.246+6149T>A||||||,T|intron_variant|MODIFIER|AL356417.1|ENSG00000224478|transcript|ENST00000642586.1|pseudogene|3/4|n.712-331A>T||||||,T|intron_variant|MODIFIER|AL356417.1|ENSG00000224478|transcript|ENST00000665691.1|pseudogene|2/3|n.492-331A>T||||||,T|intron_variant|MODIFIER|AL356417.1|ENSG00000224478|transcript|ENST00000653957.1|pseudogene|2/3|n.673-331A>T||||||	novel transcript ; uncharacterized LOC112267968
395204	2_38736008_C_G	1	0.717948717948718	1	T|intron_variant|MODIFIER|AL356417.1|ENSG00000224478|transcript|ENST00000421161.1|pseudogene|2/3|n.489-121C>T||||||,T|intron_variant|MODIFIER|AL356417.3|ENSG00000285492|transcript|ENST00000642829.1|pseudogene|1/4|n.246+5939G>A||||||,T|intron_variant|MODIFIER|AL356417.1|ENSG00000224478|transcript|ENST00000642586.1|pseudogene|3/4|n.712-121C>T||||||,T|intron_variant|MODIFIER|AL356417.1|ENSG00000224478|transcript|ENST00000665691.1|pseudogene|2/3|n.492-121C>T||||||,T|intron_variant|MODIFIER|AL356417.1|ENSG00000224478|transcript|ENST00000653957.1|pseudogene|2/3|n.673-121C>T||||||	novel transcript ; uncharacterized LOC112267968
395205	2_38750229_C_T	0.342105263157895	0	1	INTERGENIC	NA
395206	2_38750363_T_C	0.34375	0	1	INTERGENIC	NA
395207	2_38763253_G_A	1	1	1	INTERGENIC	NA
395208	2_38764051_C_T	1	0.384615384615385	0	INTERGENIC	NA
395209	2_38767372_T_A	1	1	1	INTERGENIC	NA
395210	2_38769419_A_G	0.730769230769231	0.5	1	INTERGENIC	NA
395211	2_38773249_A_C	1	1	1	INTERGENIC	NA
395212	2_38775000_G_C	0.44	1	0	INTERGENIC	NA
395213	2_38785709_T_C	1	1	1	INTERGENIC	NA
395214	2_38785714_A_G	1	1	0	INTERGENIC	NA
395215	2_38790528_T_C	1	1	1	INTERGENIC	NA
395216	2_38794493_T_C	1	0	0	INTERGENIC	NA
395217	2_38794546_T_C	1	1	1	INTERGENIC	NA
395218	2_38794978_G_T	0.514285714285714	0	0.952380952380952	INTERGENIC	NA
395219	2_38795769_T_C	1	1	1	INTERGENIC	NA
395220	2_38795903_G_A	0.351351351351351	0	0	INTERGENIC	NA
395221	2_38796785_A_G	1	1	0	INTERGENIC	NA
395222	2_38800505_A_G	0.310344827586207	0.333333333333333	0	INTERGENIC	NA
395223	2_38802932_C_T	0.75	0	1	INTERGENIC	NA
395224	2_38804837_G_C	0.761904761904762	0	1	INTERGENIC	NA
395225	2_38811071_G_C	1	0	0	INTERGENIC	NA
395226	2_38814638_T_C	1	1	1	INTERGENIC	NA
395227	2_38815497_G_A	1	1	0	INTERGENIC	NA
395228	2_38819595_A_G	1	0.363636363636364	0	INTERGENIC	NA
395229	2_38822999_A_C	0.7	0	1	INTERGENIC	NA
395230	2_38828195_G_A	0.260869565217391	0.470588235294118	0	INTERGENIC	NA
395231	2_38833614_G_A	0.380952380952381	0.314285714285714	0	INTERGENIC	NA
395232	2_38835734_C_T	0.333333333333333	0.277777777777778	0	INTERGENIC	NA
395233	2_38841247_C_T	1	1	1	INTERGENIC	NA
395234	2_38850178_A_G	0.769230769230769	0	0	INTERGENIC	NA
395235	2_38855202_T_C	0.743589743589744	0.258064516129032	1	INTERGENIC	NA
395236	2_38857615_G_A	0.275862068965517	0.733333333333333	0	INTERGENIC	NA
395237	2_38860748_A_G	1	1	0	INTERGENIC	NA
395238	2_38862789_C_T	0.375	0	0	INTERGENIC	NA
395239	2_38863047_A_C	0.655172413793103	0.970588235294118	1	INTERGENIC	NA
395240	2_38863554_T_C	1	1	1	INTERGENIC	NA
395241	2_38864764_T_G	0.657142857142857	0.272727272727273	1	INTERGENIC	NA
395242	2_38864880_G_A	0.44	0	0	INTERGENIC	NA
395243	2_38864909_G_C	0.4	0	0	INTERGENIC	NA
395244	2_38866259_T_C	1	0	0	INTERGENIC	NA
395245	2_38866360_A_G	0.770833333333333	0	0	C|intron_variant|MODIFIER|AL356417.2|ENSG00000233682|transcript|ENST00000608986.1|pseudogene|2/2|n.426-361A>G||||||	novel transcript, antisense to FNDC1
395246	2_38869591_T_C	1	1	1	C|intron_variant|MODIFIER|AL356417.2|ENSG00000233682|transcript|ENST00000608986.1|pseudogene|1/2|n.196+110A>G||||||,C|non_coding_transcript_exon_variant|MODIFIER|FNDC1|ENSG00000164694|transcript|ENST00000297267.14|protein_coding|1/23|n.106T>C||||||	novel transcript, antisense to FNDC1 ; fibronectin type III domain containing 1
395247	2_38873836_C_T	1	0	0	C|intron_variant|MODIFIER|FNDC1|ENSG00000164694|transcript|ENST00000297267.14|protein_coding|1/22|n.109+821A>C||||||	fibronectin type III domain containing 1
395248	2_38874743_G_A	1	0	0	G|intron_variant|MODIFIER|FNDC1|ENSG00000164694|transcript|ENST00000297267.14|protein_coding|1/22|n.109+9215A>G||||||	fibronectin type III domain containing 1
395249	2_38878594_C_G	1	0.241379310344828	0.954545454545455	T|intron_variant|MODIFIER|FNDC1|ENSG00000164694|transcript|ENST00000297267.14|protein_coding|1/22|n.110-10422C>T||||||	fibronectin type III domain containing 1
395250	2_38881246_A_G	1	1	0	G|intron_variant|MODIFIER|FNDC1|ENSG00000164694|transcript|ENST00000297267.14|protein_coding|1/22|n.110-10399C>G||||||	fibronectin type III domain containing 1
395251	2_38885025_C_A	0.30952380952381	0	1	T|intron_variant|MODIFIER|FNDC1|ENSG00000164694|transcript|ENST00000297267.14|protein_coding|1/22|n.110-8296G>T||||||	fibronectin type III domain containing 1
395252	2_38886314_T_G	1	0	0	C|intron_variant|MODIFIER|FNDC1|ENSG00000164694|transcript|ENST00000297267.14|protein_coding|1/22|n.110-6864T>C||||||	fibronectin type III domain containing 1
395253	2_38890477_T_C	1	1	0	T|intron_variant|MODIFIER|FNDC1|ENSG00000164694|transcript|ENST00000297267.14|protein_coding|1/22|n.110-160C>T||||||	fibronectin type III domain containing 1
395254	2_38893829_A_G	1	0.620689655172414	0	T|intron_variant|MODIFIER|FNDC1|ENSG00000164694|transcript|ENST00000329629.8|protein_coding|1/20|c.178+398C>T||||||WARNING_TRANSCRIPT_NO_START_CODON,T|intron_variant|MODIFIER|FNDC1|ENSG00000164694|transcript|ENST00000297267.14|protein_coding|2/22|n.304+398C>T||||||	fibronectin type III domain containing 1
395255	2_38895316_T_C	1	1	1	G|intron_variant|MODIFIER|FNDC1|ENSG00000164694|transcript|ENST00000329629.8|protein_coding|3/20|c.334+413A>G||||||WARNING_TRANSCRIPT_NO_START_CODON,G|intron_variant|MODIFIER|FNDC1|ENSG00000164694|transcript|ENST00000297267.14|protein_coding|4/22|n.460+413A>G||||||	fibronectin type III domain containing 1
395256	2_38904231_T_C	1	0	0	C|intron_variant|MODIFIER|FNDC1|ENSG00000164694|transcript|ENST00000329629.8|protein_coding|3/20|c.334+2460T>C||||||WARNING_TRANSCRIPT_NO_START_CODON,C|intron_variant|MODIFIER|FNDC1|ENSG00000164694|transcript|ENST00000297267.14|protein_coding|4/22|n.460+2460T>C||||||	fibronectin type III domain containing 1
395257	2_38904816_G_A	1	0	0.933333333333333	G|intron_variant|MODIFIER|FNDC1|ENSG00000164694|transcript|ENST00000329629.8|protein_coding|3/20|c.335-5038C>G||||||WARNING_TRANSCRIPT_NO_START_CODON,G|intron_variant|MODIFIER|FNDC1|ENSG00000164694|transcript|ENST00000297267.14|protein_coding|4/22|n.461-5038C>G||||||	fibronectin type III domain containing 1
395258	2_38906986_T_C	1	0.375	0.944444444444444	C|intron_variant|MODIFIER|FNDC1|ENSG00000164694|transcript|ENST00000329629.8|protein_coding|3/20|c.335-1303A>C||||||WARNING_TRANSCRIPT_NO_START_CODON,C|intron_variant|MODIFIER|FNDC1|ENSG00000164694|transcript|ENST00000297267.14|protein_coding|4/22|n.461-1303A>C||||||	fibronectin type III domain containing 1
395259	2_38907248_C_T	1	0	0	A|intron_variant|MODIFIER|FNDC1|ENSG00000164694|transcript|ENST00000329629.8|protein_coding|3/20|c.335-1003G>A||||||WARNING_TRANSCRIPT_NO_START_CODON,A|intron_variant|MODIFIER|FNDC1|ENSG00000164694|transcript|ENST00000297267.14|protein_coding|4/22|n.461-1003G>A||||||	fibronectin type III domain containing 1
395260	2_38908536_C_G	1	0	0	A|intron_variant|MODIFIER|FNDC1|ENSG00000164694|transcript|ENST00000329629.8|protein_coding|4/20|c.541+293G>A||||||WARNING_TRANSCRIPT_NO_START_CODON,A|intron_variant|MODIFIER|FNDC1|ENSG00000164694|transcript|ENST00000297267.14|protein_coding|5/22|n.667+293G>A||||||	fibronectin type III domain containing 1
395261	2_38908781_G_T	1	0	0	A|intron_variant|MODIFIER|FNDC1|ENSG00000164694|transcript|ENST00000329629.8|protein_coding|4/20|c.541+1304G>A||||||WARNING_TRANSCRIPT_NO_START_CODON,A|intron_variant|MODIFIER|FNDC1|ENSG00000164694|transcript|ENST00000297267.14|protein_coding|5/22|n.667+1304G>A||||||	fibronectin type III domain containing 1
395262	2_38911500_A_G	1	0	0	A|intron_variant|MODIFIER|FNDC1|ENSG00000164694|transcript|ENST00000329629.8|protein_coding|8/20|c.1055-469G>A||||||WARNING_TRANSCRIPT_NO_START_CODON,A|intron_variant|MODIFIER|FNDC1|ENSG00000164694|transcript|ENST00000297267.14|protein_coding|10/22|n.1370-469G>A||||||	fibronectin type III domain containing 1
395263	2_38920109_C_G	1	0	0	C|missense_variant|MODERATE|FNDC1|ENSG00000164694|transcript|ENST00000329629.8|protein_coding|9/21|c.1072G>C|p.Glu358Gln|1073/6034|1072/5367|358/1788||WARNING_TRANSCRIPT_NO_START_CODON,C|non_coding_transcript_exon_variant|MODIFIER|FNDC1|ENSG00000164694|transcript|ENST00000297267.14|protein_coding|11/23|n.1387G>C||||||	fibronectin type III domain containing 1
395264	2_38922918_T_G	1	0.428571428571429	1	G|synonymous_variant|LOW|FNDC1|ENSG00000164694|transcript|ENST00000329629.8|protein_coding|9/21|c.1776C>G|p.Ala592Ala|1777/6034|1776/5367|592/1788||WARNING_TRANSCRIPT_NO_START_CODON,G|non_coding_transcript_exon_variant|MODIFIER|FNDC1|ENSG00000164694|transcript|ENST00000297267.14|protein_coding|11/23|n.2091C>G||||||	fibronectin type III domain containing 1
395265	2_38923150_A_G	1	0	0	T|synonymous_variant|LOW|FNDC1|ENSG00000164694|transcript|ENST00000329629.8|protein_coding|9/21|c.2628G>T|p.Pro876Pro|2629/6034|2628/5367|876/1788||WARNING_TRANSCRIPT_NO_START_CODON,T|non_coding_transcript_exon_variant|MODIFIER|FNDC1|ENSG00000164694|transcript|ENST00000297267.14|protein_coding|11/23|n.2943G>T||||||	fibronectin type III domain containing 1
395266	2_38923760_T_C	1	0	0	G|missense_variant|MODERATE|FNDC1|ENSG00000164694|transcript|ENST00000329629.8|protein_coding|9/21|c.2692C>G|p.Gln898Glu|2693/6034|2692/5367|898/1788||WARNING_TRANSCRIPT_NO_START_CODON,G|non_coding_transcript_exon_variant|MODIFIER|FNDC1|ENSG00000164694|transcript|ENST00000297267.14|protein_coding|11/23|n.3007C>G||||||	fibronectin type III domain containing 1
395267	2_38925393_A_C	1	1	1	C|synonymous_variant|LOW|FNDC1|ENSG00000164694|transcript|ENST00000329629.8|protein_coding|9/21|c.3135A>C|p.Val1045Val|3136/6034|3135/5367|1045/1788||WARNING_TRANSCRIPT_NO_START_CODON,C|non_coding_transcript_exon_variant|MODIFIER|FNDC1|ENSG00000164694|transcript|ENST00000297267.14|protein_coding|11/23|n.3450A>C||||||	fibronectin type III domain containing 1
395268	2_38931605_C_G	1	0	0	G|missense_variant|MODERATE|FNDC1|ENSG00000164694|transcript|ENST00000329629.8|protein_coding|9/21|c.3524A>G|p.Gln1175Arg|3525/6034|3524/5367|1175/1788||WARNING_TRANSCRIPT_NO_START_CODON,G|non_coding_transcript_exon_variant|MODIFIER|FNDC1|ENSG00000164694|transcript|ENST00000297267.14|protein_coding|11/23|n.3839A>G||||||	fibronectin type III domain containing 1
395269	2_38935691_C_G	1	0	0	T|intron_variant|MODIFIER|FNDC1|ENSG00000164694|transcript|ENST00000329629.8|protein_coding|9/20|c.3652+82C>T||||||WARNING_TRANSCRIPT_NO_START_CODON,T|intron_variant|MODIFIER|FNDC1|ENSG00000164694|transcript|ENST00000297267.14|protein_coding|11/22|n.3967+82C>T||||||	fibronectin type III domain containing 1
395270	2_38937324_C_A	1	0	0	C|intron_variant|MODIFIER|FNDC1|ENSG00000164694|transcript|ENST00000329629.8|protein_coding|9/20|c.3652+162G>C||||||WARNING_TRANSCRIPT_NO_START_CODON,C|intron_variant|MODIFIER|FNDC1|ENSG00000164694|transcript|ENST00000297267.14|protein_coding|11/22|n.3967+162G>C||||||	fibronectin type III domain containing 1
395271	2_38937913_C_T	1	0	0	T|intron_variant|MODIFIER|FNDC1|ENSG00000164694|transcript|ENST00000329629.8|protein_coding|9/20|c.3652+407G>T||||||WARNING_TRANSCRIPT_NO_START_CODON,T|intron_variant|MODIFIER|FNDC1|ENSG00000164694|transcript|ENST00000297267.14|protein_coding|11/22|n.3967+407G>T||||||	fibronectin type III domain containing 1
395272	2_38938216_A_G	1	1	1	G|intron_variant|MODIFIER|FNDC1|ENSG00000164694|transcript|ENST00000329629.8|protein_coding|9/20|c.3652+702A>G||||||WARNING_TRANSCRIPT_NO_START_CODON,G|intron_variant|MODIFIER|FNDC1|ENSG00000164694|transcript|ENST00000297267.14|protein_coding|11/22|n.3967+702A>G||||||	fibronectin type III domain containing 1
395273	2_38939435_T_C	1	1	1	C|intron_variant|MODIFIER|FNDC1|ENSG00000164694|transcript|ENST00000329629.8|protein_coding|9/20|c.3653-615T>C||||||WARNING_TRANSCRIPT_NO_START_CODON,C|intron_variant|MODIFIER|FNDC1|ENSG00000164694|transcript|ENST00000297267.14|protein_coding|11/22|n.3968-615T>C||||||	fibronectin type III domain containing 1
395274	2_38944640_C_A	1	1	1	T|intron_variant|MODIFIER|FNDC1|ENSG00000164694|transcript|ENST00000329629.8|protein_coding|9/20|c.3653-52G>T||||||WARNING_TRANSCRIPT_NO_START_CODON,T|intron_variant|MODIFIER|FNDC1|ENSG00000164694|transcript|ENST00000297267.14|protein_coding|11/22|n.3968-52G>T||||||	fibronectin type III domain containing 1
395275	2_38950179_C_A	1	1	1	T|intron_variant|MODIFIER|FNDC1|ENSG00000164694|transcript|ENST00000329629.8|protein_coding|10/20|c.3753+228C>T||||||WARNING_TRANSCRIPT_NO_START_CODON,T|intron_variant|MODIFIER|FNDC1|ENSG00000164694|transcript|ENST00000297267.14|protein_coding|12/22|n.4068+228C>T||||||	fibronectin type III domain containing 1
395276	2_38951352_G_C	1	1	1	G|intron_variant|MODIFIER|FNDC1|ENSG00000164694|transcript|ENST00000329629.8|protein_coding|10/20|c.3753+681A>G||||||WARNING_TRANSCRIPT_NO_START_CODON,G|intron_variant|MODIFIER|FNDC1|ENSG00000164694|transcript|ENST00000297267.14|protein_coding|12/22|n.4068+681A>G||||||	fibronectin type III domain containing 1
395277	2_38957907_C_T	1	1	1	T|intron_variant|MODIFIER|FNDC1|ENSG00000164694|transcript|ENST00000329629.8|protein_coding|10/20|c.3753+695C>T||||||WARNING_TRANSCRIPT_NO_START_CODON,T|intron_variant|MODIFIER|FNDC1|ENSG00000164694|transcript|ENST00000297267.14|protein_coding|12/22|n.4068+695C>T||||||	fibronectin type III domain containing 1
395278	2_38959198_C_T	1	0	0	T|intron_variant|MODIFIER|FNDC1|ENSG00000164694|transcript|ENST00000329629.8|protein_coding|10/20|c.3753+1112C>T||||||WARNING_TRANSCRIPT_NO_START_CODON,T|intron_variant|MODIFIER|FNDC1|ENSG00000164694|transcript|ENST00000297267.14|protein_coding|12/22|n.4068+1112C>T||||||	fibronectin type III domain containing 1
395279	2_38960049_T_C	1	1	1	T|intron_variant|MODIFIER|FNDC1|ENSG00000164694|transcript|ENST00000329629.8|protein_coding|10/20|c.3754-734C>T||||||WARNING_TRANSCRIPT_NO_START_CODON,T|intron_variant|MODIFIER|FNDC1|ENSG00000164694|transcript|ENST00000297267.14|protein_coding|12/22|n.4069-734C>T||||||	fibronectin type III domain containing 1
395280	2_38961369_A_G	1	1	1	A|intron_variant|MODIFIER|FNDC1|ENSG00000164694|transcript|ENST00000329629.8|protein_coding|10/20|c.3754-679G>A||||||WARNING_TRANSCRIPT_NO_START_CODON,A|intron_variant|MODIFIER|FNDC1|ENSG00000164694|transcript|ENST00000297267.14|protein_coding|12/22|n.4069-679G>A||||||	fibronectin type III domain containing 1
395281	2_38962495_G_A	1	1	1	T|intron_variant|MODIFIER|FNDC1|ENSG00000164694|transcript|ENST00000329629.8|protein_coding|10/20|c.3754-105C>T||||||WARNING_TRANSCRIPT_NO_START_CODON,T|intron_variant|MODIFIER|FNDC1|ENSG00000164694|transcript|ENST00000297267.14|protein_coding|12/22|n.4069-105C>T||||||	fibronectin type III domain containing 1
395282	2_38962690_A_G	1	1	1	G|intron_variant|MODIFIER|FNDC1|ENSG00000164694|transcript|ENST00000329629.8|protein_coding|10/20|c.3754-63A>G||||||WARNING_TRANSCRIPT_NO_START_CODON,G|intron_variant|MODIFIER|FNDC1|ENSG00000164694|transcript|ENST00000297267.14|protein_coding|12/22|n.4069-63A>G||||||	fibronectin type III domain containing 1
395283	2_38963823_C_T	1	1	1	C|intron_variant|MODIFIER|FNDC1|ENSG00000164694|transcript|ENST00000329629.8|protein_coding|11/20|c.3866-294T>C||||||WARNING_TRANSCRIPT_NO_START_CODON,C|intron_variant|MODIFIER|FNDC1|ENSG00000164694|transcript|ENST00000297267.14|protein_coding|13/22|n.4181-294T>C||||||	fibronectin type III domain containing 1
395284	2_38970895_A_G	1	1	1	T|intron_variant|MODIFIER|FNDC1|ENSG00000164694|transcript|ENST00000329629.8|protein_coding|12/20|c.4306+681C>T||||||WARNING_TRANSCRIPT_NO_START_CODON,T|intron_variant|MODIFIER|FNDC1|ENSG00000164694|transcript|ENST00000297267.14|protein_coding|14/22|n.4621+681C>T||||||	fibronectin type III domain containing 1
395285	2_38971825_A_G	1	1	0	A|intron_variant|MODIFIER|FNDC1|ENSG00000164694|transcript|ENST00000329629.8|protein_coding|12/20|c.4306+1075G>A||||||WARNING_TRANSCRIPT_NO_START_CODON,A|intron_variant|MODIFIER|FNDC1|ENSG00000164694|transcript|ENST00000297267.14|protein_coding|14/22|n.4621+1075G>A||||||,A|non_coding_transcript_exon_variant|MODIFIER|FNDC1-IT1|ENSG00000235086|transcript|ENST00000419703.1|pseudogene|1/2|n.247G>A||||||	fibronectin type III domain containing 1 ; FNDC1 intronic transcript 1
395286	2_38972130_T_C	1	1	0	G|intron_variant|MODIFIER|FNDC1|ENSG00000164694|transcript|ENST00000329629.8|protein_coding|12/20|c.4306+1510A>G||||||WARNING_TRANSCRIPT_NO_START_CODON,G|intron_variant|MODIFIER|FNDC1|ENSG00000164694|transcript|ENST00000297267.14|protein_coding|14/22|n.4621+1510A>G||||||,G|intron_variant|MODIFIER|FNDC1-IT1|ENSG00000235086|transcript|ENST00000419703.1|pseudogene|1/1|n.372+310A>G||||||	fibronectin type III domain containing 1 ; FNDC1 intronic transcript 1
395287	2_38972561_C_T	1	0	0	A|intron_variant|MODIFIER|FNDC1|ENSG00000164694|transcript|ENST00000329629.8|protein_coding|12/20|c.4306+1536G>A||||||WARNING_TRANSCRIPT_NO_START_CODON,A|intron_variant|MODIFIER|FNDC1|ENSG00000164694|transcript|ENST00000297267.14|protein_coding|14/22|n.4621+1536G>A||||||,A|intron_variant|MODIFIER|FNDC1-IT1|ENSG00000235086|transcript|ENST00000419703.1|pseudogene|1/1|n.372+336G>A||||||	fibronectin type III domain containing 1 ; FNDC1 intronic transcript 1
395288	2_38972814_C_G	1	1	1	G|intron_variant|MODIFIER|FNDC1|ENSG00000164694|transcript|ENST00000329629.8|protein_coding|12/20|c.4306+1649A>G||||||WARNING_TRANSCRIPT_NO_START_CODON,G|intron_variant|MODIFIER|FNDC1|ENSG00000164694|transcript|ENST00000297267.14|protein_coding|14/22|n.4621+1649A>G||||||,G|intron_variant|MODIFIER|FNDC1-IT1|ENSG00000235086|transcript|ENST00000419703.1|pseudogene|1/1|n.372+449A>G||||||	fibronectin type III domain containing 1 ; FNDC1 intronic transcript 1
395289	2_38973057_T_G	1	0	0	T|intron_variant|MODIFIER|FNDC1|ENSG00000164694|transcript|ENST00000329629.8|protein_coding|12/20|c.4307-2241G>T||||||WARNING_TRANSCRIPT_NO_START_CODON,T|intron_variant|MODIFIER|FNDC1|ENSG00000164694|transcript|ENST00000297267.14|protein_coding|14/22|n.4622-2241G>T||||||	fibronectin type III domain containing 1
395290	2_38978174_A_G	1	1	0	A|intron_variant|MODIFIER|FNDC1|ENSG00000164694|transcript|ENST00000329629.8|protein_coding|12/20|c.4307-706G>A||||||WARNING_TRANSCRIPT_NO_START_CODON,A|intron_variant|MODIFIER|FNDC1|ENSG00000164694|transcript|ENST00000297267.14|protein_coding|14/22|n.4622-706G>A||||||	fibronectin type III domain containing 1
395291	2_38979245_G_A	1	1	0	G|intron_variant|MODIFIER|FNDC1|ENSG00000164694|transcript|ENST00000329629.8|protein_coding|12/20|c.4307-596A>G||||||WARNING_TRANSCRIPT_NO_START_CODON,G|intron_variant|MODIFIER|FNDC1|ENSG00000164694|transcript|ENST00000297267.14|protein_coding|14/22|n.4622-596A>G||||||	fibronectin type III domain containing 1
395292	2_38979315_A_C	0.972222222222222	1	0	G|synonymous_variant|LOW|FNDC1|ENSG00000164694|transcript|ENST00000329629.8|protein_coding|13/21|c.4335T>G|p.Thr1445Thr|4336/6034|4335/5367|1445/1788||WARNING_TRANSCRIPT_NO_START_CODON,G|non_coding_transcript_exon_variant|MODIFIER|FNDC1|ENSG00000164694|transcript|ENST00000297267.14|protein_coding|15/23|n.4650T>G||||||	fibronectin type III domain containing 1
395293	2_38980916_G_T	1	1	0	C|intron_variant|MODIFIER|FNDC1|ENSG00000164694|transcript|ENST00000329629.8|protein_coding|13/20|c.4376-118G>C||||||WARNING_TRANSCRIPT_NO_START_CODON,C|intron_variant|MODIFIER|FNDC1|ENSG00000164694|transcript|ENST00000297267.14|protein_coding|15/22|n.4691-118G>C||||||	fibronectin type III domain containing 1
395294	2_38982285_A_G	1	1	0	G|intron_variant|MODIFIER|FNDC1|ENSG00000164694|transcript|ENST00000329629.8|protein_coding|14/20|c.4519+62A>G||||||WARNING_TRANSCRIPT_NO_START_CODON,G|intron_variant|MODIFIER|FNDC1|ENSG00000164694|transcript|ENST00000297267.14|protein_coding|16/22|n.4834+62A>G||||||	fibronectin type III domain containing 1
395295	2_38983257_A_T	1	1	1	A|intron_variant|MODIFIER|FNDC1|ENSG00000164694|transcript|ENST00000329629.8|protein_coding|14/20|c.4519+89G>A||||||WARNING_TRANSCRIPT_NO_START_CODON,A|intron_variant|MODIFIER|FNDC1|ENSG00000164694|transcript|ENST00000297267.14|protein_coding|16/22|n.4834+89G>A||||||	fibronectin type III domain containing 1
395296	2_38987680_A_C	1	1	0	A|intron_variant|MODIFIER|FNDC1|ENSG00000164694|transcript|ENST00000329629.8|protein_coding|14/20|c.4519+353G>A||||||WARNING_TRANSCRIPT_NO_START_CODON,A|intron_variant|MODIFIER|FNDC1|ENSG00000164694|transcript|ENST00000297267.14|protein_coding|16/22|n.4834+353G>A||||||	fibronectin type III domain containing 1
395297	2_38988754_C_A	1	1	1	A|intron_variant|MODIFIER|FNDC1|ENSG00000164694|transcript|ENST00000329629.8|protein_coding|14/20|c.4519+764G>A||||||WARNING_TRANSCRIPT_NO_START_CODON,A|intron_variant|MODIFIER|FNDC1|ENSG00000164694|transcript|ENST00000297267.14|protein_coding|16/22|n.4834+764G>A||||||	fibronectin type III domain containing 1
395298	2_38991317_G_C	1	1	1	T|intron_variant|MODIFIER|FNDC1|ENSG00000164694|transcript|ENST00000329629.8|protein_coding|14/20|c.4519+878C>T||||||WARNING_TRANSCRIPT_NO_START_CODON,T|intron_variant|MODIFIER|FNDC1|ENSG00000164694|transcript|ENST00000297267.14|protein_coding|16/22|n.4834+878C>T||||||	fibronectin type III domain containing 1
395299	2_38993514_C_T	1	1	1	A|intron_variant|MODIFIER|FNDC1|ENSG00000164694|transcript|ENST00000329629.8|protein_coding|14/20|c.4520-1050T>A||||||WARNING_TRANSCRIPT_NO_START_CODON,A|intron_variant|MODIFIER|FNDC1|ENSG00000164694|transcript|ENST00000297267.14|protein_coding|16/22|n.4835-1050T>A||||||	fibronectin type III domain containing 1
395300	2_38993763_A_T	1	1	0	G|intron_variant|MODIFIER|FNDC1|ENSG00000164694|transcript|ENST00000329629.8|protein_coding|14/20|c.4520-926A>G||||||WARNING_TRANSCRIPT_NO_START_CODON,G|intron_variant|MODIFIER|FNDC1|ENSG00000164694|transcript|ENST00000297267.14|protein_coding|16/22|n.4835-926A>G||||||	fibronectin type III domain containing 1
395301	2_38993834_G_A	1	1	1	C|intron_variant|MODIFIER|FNDC1|ENSG00000164694|transcript|ENST00000329629.8|protein_coding|14/20|c.4520-698T>C||||||WARNING_TRANSCRIPT_NO_START_CODON,C|intron_variant|MODIFIER|FNDC1|ENSG00000164694|transcript|ENST00000297267.14|protein_coding|16/22|n.4835-698T>C||||||	fibronectin type III domain containing 1
395302	2_38995774_T_C	1	1	1	G|intron_variant|MODIFIER|FNDC1|ENSG00000164694|transcript|ENST00000329629.8|protein_coding|14/20|c.4520-627A>G||||||WARNING_TRANSCRIPT_NO_START_CODON,G|intron_variant|MODIFIER|FNDC1|ENSG00000164694|transcript|ENST00000297267.14|protein_coding|16/22|n.4835-627A>G||||||	fibronectin type III domain containing 1
395303	2_38997210_G_T	1	1	1	T|synonymous_variant|LOW|FNDC1|ENSG00000164694|transcript|ENST00000329629.8|protein_coding|15/21|c.4641C>T|p.Asp1547Asp|4642/6034|4641/5367|1547/1788||WARNING_TRANSCRIPT_NO_START_CODON,T|non_coding_transcript_exon_variant|MODIFIER|FNDC1|ENSG00000164694|transcript|ENST00000297267.14|protein_coding|17/23|n.4956C>T||||||	fibronectin type III domain containing 1
395304	2_38998030_A_G	1	1	1	A|intron_variant|MODIFIER|FNDC1|ENSG00000164694|transcript|ENST00000329629.8|protein_coding|15/20|c.4750+373C>A||||||WARNING_TRANSCRIPT_NO_START_CODON,A|intron_variant|MODIFIER|FNDC1|ENSG00000164694|transcript|ENST00000297267.14|protein_coding|17/22|n.5065+373C>A||||||	fibronectin type III domain containing 1
395305	2_38999130_A_C	1	1	0	G|intron_variant|MODIFIER|FNDC1|ENSG00000164694|transcript|ENST00000329629.8|protein_coding|15/20|c.4750+425T>G||||||WARNING_TRANSCRIPT_NO_START_CODON,G|intron_variant|MODIFIER|FNDC1|ENSG00000164694|transcript|ENST00000297267.14|protein_coding|17/22|n.5065+425T>G||||||	fibronectin type III domain containing 1
395306	2_38999922_A_G	1	1	1	T|intron_variant|MODIFIER|FNDC1|ENSG00000164694|transcript|ENST00000329629.8|protein_coding|15/20|c.4750+1395C>T||||||WARNING_TRANSCRIPT_NO_START_CODON,T|intron_variant|MODIFIER|FNDC1|ENSG00000164694|transcript|ENST00000297267.14|protein_coding|17/22|n.5065+1395C>T||||||	fibronectin type III domain containing 1
395307	2_39000340_A_G	1	1	0	C|intron_variant|MODIFIER|FNDC1|ENSG00000164694|transcript|ENST00000329629.8|protein_coding|15/20|c.4750+1454T>C||||||WARNING_TRANSCRIPT_NO_START_CODON,C|intron_variant|MODIFIER|FNDC1|ENSG00000164694|transcript|ENST00000297267.14|protein_coding|17/22|n.5065+1454T>C||||||	fibronectin type III domain containing 1
395308	2_39001491_T_G	1	1	0	C|intron_variant|MODIFIER|FNDC1|ENSG00000164694|transcript|ENST00000329629.8|protein_coding|15/20|c.4750+2340T>C||||||WARNING_TRANSCRIPT_NO_START_CODON,C|intron_variant|MODIFIER|FNDC1|ENSG00000164694|transcript|ENST00000297267.14|protein_coding|17/22|n.5065+2340T>C||||||	fibronectin type III domain containing 1
395309	2_39001742_G_C	1	1	1	C|intron_variant|MODIFIER|FNDC1|ENSG00000164694|transcript|ENST00000329629.8|protein_coding|15/20|c.4751-2174A>C||||||WARNING_TRANSCRIPT_NO_START_CODON,C|intron_variant|MODIFIER|FNDC1|ENSG00000164694|transcript|ENST00000297267.14|protein_coding|17/22|n.5066-2174A>C||||||	fibronectin type III domain containing 1
395310	2_39003210_G_A	1	0	0	T|intron_variant|MODIFIER|FNDC1|ENSG00000164694|transcript|ENST00000329629.8|protein_coding|15/20|c.4751-57C>T||||||WARNING_TRANSCRIPT_NO_START_CODON,T|intron_variant|MODIFIER|FNDC1|ENSG00000164694|transcript|ENST00000297267.14|protein_coding|17/22|n.5066-57C>T||||||	fibronectin type III domain containing 1
395311	2_39005993_G_A	1	1	0	A|intron_variant|MODIFIER|FNDC1|ENSG00000164694|transcript|ENST00000329629.8|protein_coding|16/20|c.4859+177G>A||||||WARNING_TRANSCRIPT_NO_START_CODON,A|intron_variant|MODIFIER|FNDC1|ENSG00000164694|transcript|ENST00000297267.14|protein_coding|18/22|n.5174+177G>A||||||	fibronectin type III domain containing 1
395312	2_39006359_G_A	1	1	1	G|intron_variant|MODIFIER|FNDC1|ENSG00000164694|transcript|ENST00000329629.8|protein_coding|16/20|c.4859+329A>G||||||WARNING_TRANSCRIPT_NO_START_CODON,G|intron_variant|MODIFIER|FNDC1|ENSG00000164694|transcript|ENST00000297267.14|protein_coding|18/22|n.5174+329A>G||||||	fibronectin type III domain containing 1
395313	2_39008189_G_T	1	1	1	C|intron_variant|MODIFIER|FNDC1|ENSG00000164694|transcript|ENST00000329629.8|protein_coding|16/20|c.4859+936G>C||||||WARNING_TRANSCRIPT_NO_START_CODON,C|intron_variant|MODIFIER|FNDC1|ENSG00000164694|transcript|ENST00000297267.14|protein_coding|18/22|n.5174+936G>C||||||	fibronectin type III domain containing 1
395314	2_39009842_G_T	1	1	0	T|intron_variant|MODIFIER|FNDC1|ENSG00000164694|transcript|ENST00000329629.8|protein_coding|16/20|c.4859+1028C>T||||||WARNING_TRANSCRIPT_NO_START_CODON,T|intron_variant|MODIFIER|FNDC1|ENSG00000164694|transcript|ENST00000297267.14|protein_coding|18/22|n.5174+1028C>T||||||	fibronectin type III domain containing 1
395315	2_39011522_C_T	1	1	0	C|intron_variant|MODIFIER|FNDC1|ENSG00000164694|transcript|ENST00000329629.8|protein_coding|16/20|c.4860-1478T>C||||||WARNING_TRANSCRIPT_NO_START_CODON,C|intron_variant|MODIFIER|FNDC1|ENSG00000164694|transcript|ENST00000297267.14|protein_coding|18/22|n.5175-1478T>C||||||	fibronectin type III domain containing 1
395316	2_39012431_G_C	1	1	1	C|intron_variant|MODIFIER|FNDC1|ENSG00000164694|transcript|ENST00000329629.8|protein_coding|16/20|c.4860-1170T>C||||||WARNING_TRANSCRIPT_NO_START_CODON,C|intron_variant|MODIFIER|FNDC1|ENSG00000164694|transcript|ENST00000297267.14|protein_coding|18/22|n.5175-1170T>C||||||	fibronectin type III domain containing 1
395317	2_39012915_T_C	1	1	1	G|intron_variant|MODIFIER|FNDC1|ENSG00000164694|transcript|ENST00000329629.8|protein_coding|16/20|c.4860-832C>G||||||WARNING_TRANSCRIPT_NO_START_CODON,G|intron_variant|MODIFIER|FNDC1|ENSG00000164694|transcript|ENST00000297267.14|protein_coding|18/22|n.5175-832C>G||||||	fibronectin type III domain containing 1
395318	2_39015988_A_G	1	1	1	T|intron_variant|MODIFIER|FNDC1|ENSG00000164694|transcript|ENST00000329629.8|protein_coding|16/20|c.4860-16C>T||||||WARNING_TRANSCRIPT_NO_START_CODON,T|intron_variant|MODIFIER|FNDC1|ENSG00000164694|transcript|ENST00000297267.14|protein_coding|18/22|n.5175-16C>T||||||	fibronectin type III domain containing 1
395319	2_39017773_G_A	1	1	0	T|intron_variant|MODIFIER|FNDC1|ENSG00000164694|transcript|ENST00000329629.8|protein_coding|17/20|c.4939+1556C>T||||||WARNING_TRANSCRIPT_NO_START_CODON,T|intron_variant|MODIFIER|FNDC1|ENSG00000164694|transcript|ENST00000297267.14|protein_coding|19/22|n.5254+1556C>T||||||	fibronectin type III domain containing 1
395320	2_39019099_T_G	1	0	0	T|intron_variant|MODIFIER|FNDC1|ENSG00000164694|transcript|ENST00000329629.8|protein_coding|17/20|c.4939+1781C>T||||||WARNING_TRANSCRIPT_NO_START_CODON,T|intron_variant|MODIFIER|FNDC1|ENSG00000164694|transcript|ENST00000297267.14|protein_coding|19/22|n.5254+1781C>T||||||	fibronectin type III domain containing 1
395321	2_39019721_A_G	1	1	1	A|intron_variant|MODIFIER|FNDC1|ENSG00000164694|transcript|ENST00000329629.8|protein_coding|17/20|c.4940-888G>A||||||WARNING_TRANSCRIPT_NO_START_CODON,A|intron_variant|MODIFIER|FNDC1|ENSG00000164694|transcript|ENST00000297267.14|protein_coding|19/22|n.5255-888G>A||||||	fibronectin type III domain containing 1
395322	2_39020195_G_A	1	1	1	A|intron_variant|MODIFIER|FNDC1|ENSG00000164694|transcript|ENST00000329629.8|protein_coding|17/20|c.4940-847G>A||||||WARNING_TRANSCRIPT_NO_START_CODON,A|intron_variant|MODIFIER|FNDC1|ENSG00000164694|transcript|ENST00000297267.14|protein_coding|19/22|n.5255-847G>A||||||	fibronectin type III domain containing 1
395323	2_39020601_G_A	1	1	1	G|intron_variant|MODIFIER|FNDC1|ENSG00000164694|transcript|ENST00000329629.8|protein_coding|17/20|c.4940-709A>G||||||WARNING_TRANSCRIPT_NO_START_CODON,G|intron_variant|MODIFIER|FNDC1|ENSG00000164694|transcript|ENST00000297267.14|protein_coding|19/22|n.5255-709A>G||||||	fibronectin type III domain containing 1
395324	2_39020715_C_T	1	1	1	A|intron_variant|MODIFIER|FNDC1|ENSG00000164694|transcript|ENST00000329629.8|protein_coding|19/20|c.5131+688G>A||||||WARNING_TRANSCRIPT_NO_START_CODON,A|intron_variant|MODIFIER|FNDC1|ENSG00000164694|transcript|ENST00000297267.14|protein_coding|21/22|n.5446+688G>A||||||	fibronectin type III domain containing 1
395325	2_39023630_C_T	1	1	0	T|intron_variant|MODIFIER|FNDC1|ENSG00000164694|transcript|ENST00000329629.8|protein_coding|20/20|c.5254+175C>T||||||WARNING_TRANSCRIPT_NO_START_CODON,T|intron_variant|MODIFIER|FNDC1|ENSG00000164694|transcript|ENST00000297267.14|protein_coding|22/22|n.5569+175C>T||||||	fibronectin type III domain containing 1
395326	2_39025710_T_G	1	1	1	G|intron_variant|MODIFIER|FNDC1|ENSG00000164694|transcript|ENST00000329629.8|protein_coding|20/20|c.5254+497C>G||||||WARNING_TRANSCRIPT_NO_START_CODON,G|intron_variant|MODIFIER|FNDC1|ENSG00000164694|transcript|ENST00000297267.14|protein_coding|22/22|n.5569+497C>G||||||	fibronectin type III domain containing 1
395327	2_39027486_C_G	1	0	1	G|intron_variant|MODIFIER|FNDC1|ENSG00000164694|transcript|ENST00000329629.8|protein_coding|20/20|c.5255-737A>G||||||WARNING_TRANSCRIPT_NO_START_CODON,G|intron_variant|MODIFIER|FNDC1|ENSG00000164694|transcript|ENST00000297267.14|protein_coding|22/22|n.5570-737A>G||||||	fibronectin type III domain containing 1
395328	2_39028732_C_G	1	1	0	A|intron_variant|MODIFIER|FNDC1|ENSG00000164694|transcript|ENST00000329629.8|protein_coding|20/20|c.5255-38G>A||||||WARNING_TRANSCRIPT_NO_START_CODON,A|intron_variant|MODIFIER|FNDC1|ENSG00000164694|transcript|ENST00000297267.14|protein_coding|22/22|n.5570-38G>A||||||	fibronectin type III domain containing 1
395329	2_39029736_G_A	1	1	1	A|3_prime_UTR_variant|MODIFIER|FNDC1|ENSG00000164694|transcript|ENST00000329629.8|protein_coding|21/21|c.*88G>A|||||88|WARNING_TRANSCRIPT_NO_START_CODON,A|3_prime_UTR_variant|MODIFIER|FNDC1|ENSG00000164694|transcript|ENST00000297267.14|protein_coding|23/23|n.*88G>A|||||88|,A|non_coding_transcript_exon_variant|MODIFIER|FNDC1|ENSG00000164694|transcript|ENST00000297267.14|protein_coding|23/23|n.*88G>A||||||	fibronectin type III domain containing 1
395330	2_39043915_C_T	0.551724137931034	0	0	C|3_prime_UTR_variant|MODIFIER|FNDC1|ENSG00000164694|transcript|ENST00000329629.8|protein_coding|21/21|c.*125T>C|||||125|WARNING_TRANSCRIPT_NO_START_CODON,C|3_prime_UTR_variant|MODIFIER|FNDC1|ENSG00000164694|transcript|ENST00000297267.14|protein_coding|23/23|n.*125T>C|||||125|,C|non_coding_transcript_exon_variant|MODIFIER|FNDC1|ENSG00000164694|transcript|ENST00000297267.14|protein_coding|23/23|n.*125T>C||||||	fibronectin type III domain containing 1
395331	2_39045432_T_G	1	0	0	INTERGENIC	NA
395332	2_39046395_C_T	1	1	0	INTERGENIC	NA
395333	2_39049967_G_A	1	1	1	INTERGENIC	NA
395334	2_39050925_C_T	1	1	1	INTERGENIC	NA
395335	2_39054938_A_G	1	1	0	INTERGENIC	NA
395336	2_39055543_A_C	1	1	0	INTERGENIC	NA
395337	2_39057741_T_C	1	1	1	INTERGENIC	NA
395338	2_39058231_A_G	1	1	1	INTERGENIC	NA
395339	2_39061863_C_G	1	1	1	INTERGENIC	NA
395340	2_39065457_A_G	1	1	1	INTERGENIC	NA
395341	2_39066389_G_A	1	1	1	INTERGENIC	NA
395342	2_39066717_T_C	1	1	0	INTERGENIC	NA
395343	2_39071848_G_A	0.774193548387097	0	0	INTERGENIC	NA
395344	2_39073118_C_T	1	1	1	INTERGENIC	NA
395345	2_39077652_G_A	1	1	1	INTERGENIC	NA
395346	2_39078348_G_T	1	1	0	INTERGENIC	NA
395347	2_39086505_G_A	1	1	1	INTERGENIC	NA
395348	2_39088247_T_C	1	1	1	INTERGENIC	NA
395349	2_39089160_T_C	1	1	1	INTERGENIC	NA
395350	2_39091169_A_G	1	1	1	INTERGENIC	NA
395351	2_39091980_A_G	1	0	0	INTERGENIC	NA
395352	2_39092307_G_A	1	0	0	INTERGENIC	NA
395353	2_39093696_G_C	1	1	0	INTERGENIC	NA
395354	2_39094100_T_C	1	1	1	INTERGENIC	NA
395355	2_39095801_C_T	1	1	1	INTERGENIC	NA
395356	2_39096025_A_G	1	1	0	INTERGENIC	NA
395357	2_39099593_G_T	1	0	1	INTERGENIC	NA
395358	2_39105527_G_C	1	0	0	INTERGENIC	NA
395359	2_39110539_C_T	0.6	0	0	INTERGENIC	NA
395360	2_39146066_T_C	0.382352941176471	0.346153846153846	0.961538461538462	INTERGENIC	NA
395361	2_39153837_A_C	0.41025641025641	0	1	INTERGENIC	NA
395362	2_39160168_G_T	0.3125	0	1	INTERGENIC	NA
395363	2_39162161_T_C	0.324324324324324	0	0.944444444444444	INTERGENIC	NA
395364	2_39162242_T_C	0.292682926829268	0	0.944444444444444	INTERGENIC	NA
395365	2_39167161_G_T	1	1	0	INTERGENIC	NA
395366	2_39174517_A_G	1	1	1	INTERGENIC	NA
395367	2_39176869_C_T	1	1	1	INTERGENIC	NA
395368	2_39179431_C_A	1	1	0	INTERGENIC	NA
395369	2_39182713_T_C	1	0	0	INTERGENIC	NA
395370	2_39189316_C_A	1	1	1	INTERGENIC	NA
395371	2_39191973_G_A	1	0.971428571428571	0	INTERGENIC	NA
395372	2_39192117_T_A	1	0.971428571428571	0	INTERGENIC	NA
395373	2_39202968_G_C	1	1	1	INTERGENIC	NA
395374	2_39203778_G_C	1	1	1	INTERGENIC	NA
395375	2_39206423_G_C	1	1	1	INTERGENIC	NA
395376	2_39208848_A_G	1	1	0	INTERGENIC	NA
395377	2_39210331_G_A	1	1	1	INTERGENIC	NA
395378	2_39214784_C_A	1	1	1	INTERGENIC	NA
395379	2_39216428_G_A	1	0.5625	1	INTERGENIC	NA
395380	2_39217094_C_G	1	0.65	1	INTERGENIC	NA
395381	2_39218989_A_G	1	1	1	INTERGENIC	NA
395382	2_39225720_C_T	1	1	1	INTERGENIC	NA
395383	2_39226328_A_G	1	1	1	INTERGENIC	NA
395384	2_39227693_C_T	1	1	1	INTERGENIC	NA
395385	2_39233279_T_A	1	1	1	INTERGENIC	NA
395386	2_39246407_T_C	1	0.666666666666667	1	INTERGENIC	NA
395387	2_39247538_T_C	0.428571428571429	0.388888888888889	0	INTERGENIC	NA
395388	2_39247571_C_A	1	1	1	INTERGENIC	NA
395389	2_39247580_T_C	1	0	1	INTERGENIC	NA
395390	2_39248064_C_T	1	0	0	INTERGENIC	NA
395391	2_39248252_G_C	1	0.583333333333333	1	INTERGENIC	NA
395392	2_39248925_G_A	1	1	0.909090909090909	INTERGENIC	NA
395393	2_39249341_T_C	1	0	1	INTERGENIC	NA
395394	2_39251243_A_T	1	1	0	INTERGENIC	NA
395395	2_39251981_G_C	1	1	1	INTERGENIC	NA
395396	2_39253074_C_T	1	1	1	INTERGENIC	NA
395397	2_39254946_T_C	1	1	1	INTERGENIC	NA
395398	2_39256806_G_A	1	0	0	INTERGENIC	NA
395399	2_39259405_A_C	1	0.828571428571429	1	INTERGENIC	NA
395400	2_39259451_G_T	1	0.727272727272727	1	INTERGENIC	NA
395401	2_39259586_C_T	1	0.714285714285714	1	INTERGENIC	NA
395402	2_39261691_T_G	1	0	0	INTERGENIC	NA
395403	2_39262297_T_C	1	1	0.933333333333333	INTERGENIC	NA
395404	2_39264396_C_T	1	0.583333333333333	1	INTERGENIC	NA
395405	2_39264833_C_T	1	0.5	1	INTERGENIC	NA
395406	2_39264961_T_C	1	0	1	INTERGENIC	NA
395407	2_39265003_C_A	1	1	1	INTERGENIC	NA
395408	2_39266180_T_C	0.291666666666667	0	1	INTERGENIC	NA
395409	2_39266315_T_C	1	0	0	INTERGENIC	NA
395410	2_39267328_C_G	1	1	1	INTERGENIC	NA
395411	2_39267890_T_C	1	0.794117647058823	0.96	INTERGENIC	NA
395412	2_39269282_C_T	1	1	1	INTERGENIC	NA
395413	2_39269689_A_G	1	0	0	INTERGENIC	NA
395414	2_39270177_T_G	1	0.625	1	INTERGENIC	NA
395415	2_39270413_A_G	1	0	0	INTERGENIC	NA
395416	2_39270617_C_T	1	1	1	INTERGENIC	NA
395417	2_39276550_A_G	1	1	1	INTERGENIC	NA
395418	2_39277196_T_C	1	0.75	1	INTERGENIC	NA
395419	2_39277513_A_G	1	0	0	INTERGENIC	NA
395420	2_39280276_T_A	1	0	0	INTERGENIC	NA
395421	2_39281151_G_A	1	0	0	INTERGENIC	NA
395422	2_39282780_G_C	1	0.659574468085106	1	INTERGENIC	NA
395423	2_39283836_G_A	1	0.560975609756098	1	INTERGENIC	NA
395424	2_39285296_T_C	1	0.6	1	INTERGENIC	NA
395425	2_39285794_T_C	1	1	0	A|intron_variant|MODIFIER|AL357832.1|ENSG00000231178|transcript|ENST00000427460.2|pseudogene|2/3|n.460-62C>T||||||,A|intron_variant|MODIFIER|AL357832.1|ENSG00000231178|transcript|ENST00000655326.1|pseudogene|2/3|n.641-62C>T||||||	novel transcript
395426	2_39287063_G_C	1	0.714285714285714	1	A|intron_variant|MODIFIER|AL357832.1|ENSG00000231178|transcript|ENST00000427460.2|pseudogene|2/3|n.460-1450C>T||||||,A|intron_variant|MODIFIER|AL357832.1|ENSG00000231178|transcript|ENST00000655326.1|pseudogene|2/3|n.641-1450C>T||||||	novel transcript
395427	2_39291371_T_G	1	0	0	A|intron_variant|MODIFIER|AL357832.1|ENSG00000231178|transcript|ENST00000427460.2|pseudogene|2/3|n.460-2074C>T||||||,A|intron_variant|MODIFIER|AL357832.1|ENSG00000231178|transcript|ENST00000655326.1|pseudogene|2/3|n.641-2074C>T||||||	novel transcript
395428	2_39293613_C_T	1	1	1	A|intron_variant|MODIFIER|AL357832.1|ENSG00000231178|transcript|ENST00000427460.2|pseudogene|2/3|n.460-2277G>T||||||,A|intron_variant|MODIFIER|AL357832.1|ENSG00000231178|transcript|ENST00000655326.1|pseudogene|2/3|n.641-2277G>T||||||	novel transcript
395429	2_39294713_G_A	0.967741935483871	0	1	C|intron_variant|MODIFIER|AL357832.1|ENSG00000231178|transcript|ENST00000427460.2|pseudogene|2/3|n.460-3216T>G||||||,C|intron_variant|MODIFIER|AL357832.1|ENSG00000231178|transcript|ENST00000655326.1|pseudogene|2/3|n.641-3216T>G||||||	novel transcript
395430	2_39297598_C_T	1	1	1	T|intron_variant|MODIFIER|AL357832.1|ENSG00000231178|transcript|ENST00000427460.2|pseudogene|2/3|n.460-4243G>A||||||,T|intron_variant|MODIFIER|AL357832.1|ENSG00000231178|transcript|ENST00000655326.1|pseudogene|2/3|n.641-4243G>A||||||	novel transcript
395431	2_39299276_T_G	1	0.657142857142857	1	G|intron_variant|MODIFIER|AL357832.1|ENSG00000231178|transcript|ENST00000427460.2|pseudogene|2/3|n.460-5088A>C||||||,G|intron_variant|MODIFIER|AL357832.1|ENSG00000231178|transcript|ENST00000655326.1|pseudogene|2/3|n.641-5088A>C||||||	novel transcript
395432	2_39300721_C_T	1	0.641025641025641	0.9	G|intron_variant|MODIFIER|AL357832.1|ENSG00000231178|transcript|ENST00000427460.2|pseudogene|2/3|n.460-5249T>C||||||,G|intron_variant|MODIFIER|AL357832.1|ENSG00000231178|transcript|ENST00000655326.1|pseudogene|2/3|n.641-5249T>C||||||,G|non_coding_transcript_exon_variant|MODIFIER|AL357832.1|ENSG00000231178|transcript|ENST00000666569.1|pseudogene|3/3|n.605T>C||||||	novel transcript
395433	2_39302487_G_T	1	0	0	G|intron_variant|MODIFIER|AL357832.1|ENSG00000231178|transcript|ENST00000427460.2|pseudogene|2/3|n.460-5323A>C||||||,G|intron_variant|MODIFIER|AL357832.1|ENSG00000231178|transcript|ENST00000655326.1|pseudogene|2/3|n.641-5323A>C||||||,G|non_coding_transcript_exon_variant|MODIFIER|AL357832.1|ENSG00000231178|transcript|ENST00000666569.1|pseudogene|3/3|n.531A>C||||||	novel transcript
395434	2_39302735_A_G	1	1	1	A|intron_variant|MODIFIER|AL357832.1|ENSG00000231178|transcript|ENST00000427460.2|pseudogene|2/3|n.460-9665C>T||||||,A|intron_variant|MODIFIER|AL357832.1|ENSG00000231178|transcript|ENST00000655326.1|pseudogene|2/3|n.641-9665C>T||||||,A|intron_variant|MODIFIER|AL357832.1|ENSG00000231178|transcript|ENST00000666569.1|pseudogene|2/2|n.442-4253C>T||||||	novel transcript
395435	2_39302995_C_T	1	0	0	C|intron_variant|MODIFIER|AL357832.1|ENSG00000231178|transcript|ENST00000427460.2|pseudogene|2/3|n.460-9931A>G||||||,C|intron_variant|MODIFIER|AL357832.1|ENSG00000231178|transcript|ENST00000655326.1|pseudogene|2/3|n.641-9931A>G||||||,C|intron_variant|MODIFIER|AL357832.1|ENSG00000231178|transcript|ENST00000666569.1|pseudogene|2/2|n.442-4519A>G||||||	novel transcript
395436	2_39313873_G_C	0.65625	0.5625	0	C|intron_variant|MODIFIER|LINC02529|ENSG00000234777|transcript|ENST00000429657.2|pseudogene|1/2|n.356+415T>C||||||,C|intron_variant|MODIFIER|LINC02529|ENSG00000234777|transcript|ENST00000649001.1|pseudogene|1/4|n.335+415T>C||||||,C|intron_variant|MODIFIER|LINC02529|ENSG00000234777|transcript|ENST00000666781.1|pseudogene|1/1|n.338+415T>C||||||,C|intron_variant|MODIFIER|LINC02529|ENSG00000234777|transcript|ENST00000654710.1|pseudogene|1/3|n.327+415T>C||||||,C|intron_variant|MODIFIER|LINC02529|ENSG00000234777|transcript|ENST00000655999.1|pseudogene|1/2|n.305+415T>C||||||,C|intron_variant|MODIFIER|LINC02529|ENSG00000234777|transcript|ENST00000656716.1|pseudogene|1/3|n.280+415T>C||||||	long intergenic non-protein coding RNA 2529
395437	2_39316338_A_C	1	1	0	INTERGENIC	NA
395438	2_39316355_T_A	1	1	0	INTERGENIC	NA
395439	2_39318894_G_A	1	1	0	INTERGENIC	NA
395440	2_39322246_A_G	1	0	0	INTERGENIC	NA
395441	2_39324477_C_T	1	1	1	INTERGENIC	NA
395442	2_39325232_A_G	1	1	0	INTERGENIC	NA
395443	2_39326130_A_G	1	1	1	INTERGENIC	NA
395444	2_39327235_A_G	1	0.644444444444444	1	INTERGENIC	NA
395445	2_39328758_A_T	1	0	0	INTERGENIC	NA
395446	2_39328803_G_A	1	0.583333333333333	1	INTERGENIC	NA
395447	2_39329643_C_T	1	0	1	INTERGENIC	NA
395448	2_39330057_G_A	1	1	0.962962962962963	INTERGENIC	NA
395449	2_39331787_G_A	1	1	1	INTERGENIC	NA
395450	2_39331922_T_C	0.565217391304348	0	0	INTERGENIC	NA
395451	2_39337479_C_A	1	1	1	INTERGENIC	NA
395452	2_39338431_T_C	1	0	0	INTERGENIC	NA
395453	2_39341014_C_G	1	0	0	INTERGENIC	NA
395454	2_39344652_G_T	1	1	1	INTERGENIC	NA
395455	2_39346141_A_G	1	0	0	INTERGENIC	NA
395456	2_39346380_C_A	1	1	0	INTERGENIC	NA
395457	2_39347150_C_T	1	1	1	INTERGENIC	NA
395458	2_39347843_A_G	1	0	0	INTERGENIC	NA
395459	2_39350361_G_T	0.418604651162791	0	0	INTERGENIC	NA
395460	2_39350844_C_T	1	1	1	INTERGENIC	NA
395461	2_39350878_G_A	1	0	1	INTERGENIC	NA
395462	2_39353236_G_A	1	1	1	INTERGENIC	NA
395463	2_39356305_A_G	1	1	0	INTERGENIC	NA
395464	2_39357439_C_T	0.818181818181818	0	0	INTERGENIC	NA
395465	2_39362147_T_C	1	0	0	INTERGENIC	NA
395466	2_39368325_A_T	1	0	0	INTERGENIC	NA
395467	2_39370363_C_T	1	1	1	INTERGENIC	NA
395468	2_39370967_A_G	1	0	0	INTERGENIC	NA
395469	2_39376952_C_T	1	1	0	INTERGENIC	NA
395470	2_39377735_A_G	1	0.814814814814815	1	INTERGENIC	NA
395471	2_39378776_T_C	1	0	0	INTERGENIC	NA
395472	2_39380835_T_C	1	0	0	C|non_coding_transcript_exon_variant|MODIFIER|AL078604.4|ENSG00000286533|transcript|ENST00000656085.1|pseudogene|2/2|n.791A>G||||||	novel transcript
395473	2_39381641_G_C	1	1	1	T|non_coding_transcript_exon_variant|MODIFIER|AL078604.4|ENSG00000286533|transcript|ENST00000656085.1|pseudogene|2/2|n.729G>A||||||	novel transcript
395474	2_39383636_A_G	1	1	1	C|non_coding_transcript_exon_variant|MODIFIER|AL078604.4|ENSG00000286533|transcript|ENST00000656085.1|pseudogene|2/2|n.359A>G||||||	novel transcript
395475	2_39384213_C_T	1	0.962962962962963	1	A|non_coding_transcript_exon_variant|MODIFIER|AL078604.4|ENSG00000286533|transcript|ENST00000656085.1|pseudogene|2/2|n.242C>T||||||	novel transcript
395476	2_39384241_T_C	1	0.954545454545455	1	G|non_coding_transcript_exon_variant|MODIFIER|AL078604.4|ENSG00000286533|transcript|ENST00000656085.1|pseudogene|2/2|n.197T>C||||||	novel transcript
395477	2_39387822_T_C	1	1	1	A|non_coding_transcript_exon_variant|MODIFIER|AL078604.4|ENSG00000286533|transcript|ENST00000656085.1|pseudogene|2/2|n.141C>T||||||	novel transcript
395478	2_39388110_A_G	1	1	1	G|intron_variant|MODIFIER|AL078604.4|ENSG00000286533|transcript|ENST00000656085.1|pseudogene|1/1|n.43-282T>C||||||	novel transcript
395479	2_39388888_C_A	1	0	0	T|intron_variant|MODIFIER|AL078604.4|ENSG00000286533|transcript|ENST00000656085.1|pseudogene|1/1|n.43-549G>A||||||	novel transcript
395480	2_39392489_A_G	1	1	0	C|intron_variant|MODIFIER|AL078604.4|ENSG00000286533|transcript|ENST00000656085.1|pseudogene|1/1|n.43-2193T>G||||||	novel transcript
395481	2_39393848_A_G	1	1	1	A|intron_variant|MODIFIER|AL078604.4|ENSG00000286533|transcript|ENST00000656085.1|pseudogene|1/1|n.43-3432C>T||||||	novel transcript
395482	2_39395884_G_A	1	1	1	A|intron_variant|MODIFIER|AL078604.4|ENSG00000286533|transcript|ENST00000656085.1|pseudogene|1/1|n.43-13034C>T||||||	novel transcript
395483	2_39397302_G_A	1	0	0	A|intron_variant|MODIFIER|AL078604.4|ENSG00000286533|transcript|ENST00000656085.1|pseudogene|1/1|n.43-18393C>T||||||	novel transcript
395484	2_39399247_A_G	1	0	0	G|intron_variant|MODIFIER|AL078604.4|ENSG00000286533|transcript|ENST00000656085.1|pseudogene|1/1|n.43-18849G>C||||||	novel transcript
395485	2_39400314_T_A	1	1	1	A|intron_variant|MODIFIER|AL078604.4|ENSG00000286533|transcript|ENST00000656085.1|pseudogene|1/1|n.43-23363C>T||||||	novel transcript
395486	2_39400812_A_C	1	1	1	C|intron_variant|MODIFIER|AL078604.4|ENSG00000286533|transcript|ENST00000656085.1|pseudogene|1/1|n.43-24167A>G||||||	novel transcript
395487	2_39403449_A_G	0.318181818181818	0	1	C|intron_variant|MODIFIER|AL078604.4|ENSG00000286533|transcript|ENST00000656085.1|pseudogene|1/1|n.43-24207C>G||||||	novel transcript
395488	2_39413598_A_C	1	0	0	A|intron_variant|MODIFIER|AL078604.4|ENSG00000286533|transcript|ENST00000656085.1|pseudogene|1/1|n.43-31994C>T||||||	novel transcript
395489	2_39413752_A_G	1	1	1	T|intron_variant|MODIFIER|AL078604.4|ENSG00000286533|transcript|ENST00000656085.1|pseudogene|1/1|n.43-32024G>A||||||	novel transcript
395490	2_39414415_C_T	1	1	0	T|intron_variant|MODIFIER|AL078604.4|ENSG00000286533|transcript|ENST00000656085.1|pseudogene|1/1|n.43-32787G>A||||||	novel transcript
395491	2_39416993_C_T	1	1	1	A|intron_variant|MODIFIER|AL078604.4|ENSG00000286533|transcript|ENST00000656085.1|pseudogene|1/1|n.43-32843C>T||||||	novel transcript
395492	2_39421969_T_C	1	0	0	T|intron_variant|MODIFIER|AL078604.4|ENSG00000286533|transcript|ENST00000656085.1|pseudogene|1/1|n.43-35333G>A||||||	novel transcript
395493	2_39426641_G_T	1	0	0	G|intron_variant|MODIFIER|AL078604.4|ENSG00000286533|transcript|ENST00000656085.1|pseudogene|1/1|n.43-36029T>C||||||	novel transcript
395494	2_39431326_T_A	0.782608695652174	0	0	G|intron_variant|MODIFIER|AL078604.4|ENSG00000286533|transcript|ENST00000656085.1|pseudogene|1/1|n.43-40466G>C||||||	novel transcript
395495	2_39433236_C_G	1	0.724137931034483	1	G|intron_variant|MODIFIER|AL078604.4|ENSG00000286533|transcript|ENST00000656085.1|pseudogene|1/1|n.43-42691T>C||||||	novel transcript
395496	2_39441613_C_G	1	0.789473684210526	0	T|intron_variant|MODIFIER|AL078604.4|ENSG00000286533|transcript|ENST00000656085.1|pseudogene|1/1|n.43-54449G>A||||||	novel transcript
395497	2_39441794_G_T	1	0.806451612903226	1	T|intron_variant|MODIFIER|AL078604.4|ENSG00000286533|transcript|ENST00000656085.1|pseudogene|1/1|n.43-55102G>A||||||	novel transcript
395498	2_39442464_C_T	1	1	1	G|intron_variant|MODIFIER|AL078604.4|ENSG00000286533|transcript|ENST00000656085.1|pseudogene|1/1|n.43-55748A>C||||||	novel transcript
395499	2_39443288_A_G	1	1	0	G|intron_variant|MODIFIER|AL078604.4|ENSG00000286533|transcript|ENST00000656085.1|pseudogene|1/1|n.43-56102T>C||||||	novel transcript
395500	2_39443967_C_T	0.428571428571429	0	0	C|intron_variant|MODIFIER|AL078604.4|ENSG00000286533|transcript|ENST00000656085.1|pseudogene|1/1|n.43-57393T>G||||||	novel transcript
395501	2_39443989_C_G	1	0.65	1	G|intron_variant|MODIFIER|AL078604.4|ENSG00000286533|transcript|ENST00000656085.1|pseudogene|1/1|n.43-58324T>C||||||	novel transcript
395502	2_39444153_A_C	1	0	0	G|intron_variant|MODIFIER|AL078604.4|ENSG00000286533|transcript|ENST00000656085.1|pseudogene|1/1|n.43-58740T>C||||||	novel transcript
395503	2_39448198_C_T	1	0.5625	1	C|intron_variant|MODIFIER|AL078604.4|ENSG00000286533|transcript|ENST00000656085.1|pseudogene|1/1|n.43-58793A>G||||||	novel transcript
395504	2_39453248_A_G	1	0.64	1	C|intron_variant|MODIFIER|AL078604.4|ENSG00000286533|transcript|ENST00000656085.1|pseudogene|1/1|n.43-59322A>G||||||	novel transcript
395505	2_39456789_A_G	1	0	0	T|intron_variant|MODIFIER|AL078604.4|ENSG00000286533|transcript|ENST00000656085.1|pseudogene|1/1|n.43-60961G>A||||||	novel transcript
395506	2_39460878_C_G	0.342857142857143	0	1	C|intron_variant|MODIFIER|AL078604.4|ENSG00000286533|transcript|ENST00000656085.1|pseudogene|1/1|n.43-61283A>G||||||	novel transcript
395507	2_39461167_C_A	0.659090909090909	0.727272727272727	0	A|intron_variant|MODIFIER|AL078604.4|ENSG00000286533|transcript|ENST00000656085.1|pseudogene|1/1|n.43-62600C>T||||||	novel transcript
395508	2_39461812_C_G	0.8	0.636363636363636	0	G|intron_variant|MODIFIER|AL078604.4|ENSG00000286533|transcript|ENST00000656085.1|pseudogene|1/1|n.43-62887T>C||||||	novel transcript
395509	2_39465619_G_A	1	1	0	G|intron_variant|MODIFIER|AL078604.4|ENSG00000286533|transcript|ENST00000656085.1|pseudogene|1/1|n.43-62970T>C||||||	novel transcript
395510	2_39467337_G_A	1	1	1	C|intron_variant|MODIFIER|AL078604.4|ENSG00000286533|transcript|ENST00000656085.1|pseudogene|1/1|n.43-63381A>G||||||	novel transcript
395511	2_39469787_G_C	1	1	1	A|intron_variant|MODIFIER|AL078604.4|ENSG00000286533|transcript|ENST00000656085.1|pseudogene|1/1|n.43-63480G>T||||||	novel transcript
395512	2_39484076_A_G	1	1	0	G|intron_variant|MODIFIER|AL078604.4|ENSG00000286533|transcript|ENST00000656085.1|pseudogene|1/1|n.43-65236T>C||||||	novel transcript
395513	2_39485028_A_G	1	0.517241379310345	1	C|intron_variant|MODIFIER|AL078604.4|ENSG00000286533|transcript|ENST00000656085.1|pseudogene|1/1|n.43-65770A>G||||||	novel transcript
395514	2_39487509_G_T	1	0.628571428571429	1	A|intron_variant|MODIFIER|AL078604.4|ENSG00000286533|transcript|ENST00000656085.1|pseudogene|1/1|n.43-69284C>T||||||	novel transcript
395515	2_39492484_G_A	1	1	0	T|intron_variant|MODIFIER|AL078604.4|ENSG00000286533|transcript|ENST00000656085.1|pseudogene|1/1|n.43-69610G>A||||||	novel transcript
395516	2_39498840_G_C	1	1	0.96	A|intron_variant|MODIFIER|AL078604.4|ENSG00000286533|transcript|ENST00000656085.1|pseudogene|1/1|n.43-70904C>T||||||	novel transcript
395517	2_39504256_G_A	1	1	1	A|intron_variant|MODIFIER|AL078604.4|ENSG00000286533|transcript|ENST00000656085.1|pseudogene|1/1|n.43-71399C>T||||||	novel transcript
395518	2_39506484_G_A	0.3	0	0.96875	C|intron_variant|MODIFIER|AL078604.4|ENSG00000286533|transcript|ENST00000656085.1|pseudogene|1/1|n.43-72981A>G||||||	novel transcript
395519	2_39508321_C_G	0.4	0	1	G|intron_variant|MODIFIER|AL078604.4|ENSG00000286533|transcript|ENST00000656085.1|pseudogene|1/1|n.43-73239T>C||||||	novel transcript
395520	2_39512961_G_A	0.470588235294118	0	1	C|intron_variant|MODIFIER|AL078604.4|ENSG00000286533|transcript|ENST00000656085.1|pseudogene|1/1|n.43-73322T>G||||||	novel transcript
395521	2_39525017_C_T	0.615384615384615	1	0	T|intron_variant|MODIFIER|AL078604.4|ENSG00000286533|transcript|ENST00000656085.1|pseudogene|1/1|n.43-87238T>A||||||	novel transcript
395522	2_39527868_G_A	0.75	0	0	A|intron_variant|MODIFIER|AL078604.4|ENSG00000286533|transcript|ENST00000656085.1|pseudogene|1/1|n.42+96378G>T||||||	novel transcript
395523	2_39528676_C_T	0.727272727272727	0	0	T|intron_variant|MODIFIER|AL078604.4|ENSG00000286533|transcript|ENST00000656085.1|pseudogene|1/1|n.42+95730G>A||||||	novel transcript
395524	2_39532423_G_A	1	1	1	C|intron_variant|MODIFIER|AL078604.4|ENSG00000286533|transcript|ENST00000656085.1|pseudogene|1/1|n.42+94888T>G||||||	novel transcript
395525	2_39533659_G_C	1	0	1	T|intron_variant|MODIFIER|AL078604.4|ENSG00000286533|transcript|ENST00000656085.1|pseudogene|1/1|n.42+94870C>A||||||	novel transcript
395526	2_39539933_C_T	1	0.642857142857143	0.954545454545455	T|intron_variant|MODIFIER|AL078604.4|ENSG00000286533|transcript|ENST00000656085.1|pseudogene|1/1|n.42+94626T>A||||||	novel transcript
395527	2_39541310_C_G	1	1	0	C|intron_variant|MODIFIER|AL078604.4|ENSG00000286533|transcript|ENST00000656085.1|pseudogene|1/1|n.42+93897A>G||||||	novel transcript
395528	2_39541342_G_C	0.758620689655172	0.75	0	C|intron_variant|MODIFIER|AL078604.4|ENSG00000286533|transcript|ENST00000656085.1|pseudogene|1/1|n.42+93485A>G||||||	novel transcript
395529	2_39547857_G_A	1	1	0	G|intron_variant|MODIFIER|AL078604.4|ENSG00000286533|transcript|ENST00000656085.1|pseudogene|1/1|n.42+92557T>C||||||	novel transcript
395530	2_39548215_G_A	0.777777777777778	0	0	A|intron_variant|MODIFIER|AL078604.4|ENSG00000286533|transcript|ENST00000656085.1|pseudogene|1/1|n.42+91380C>T||||||	novel transcript
395531	2_39549393_A_G	1	1	0	G|intron_variant|MODIFIER|AL078604.4|ENSG00000286533|transcript|ENST00000656085.1|pseudogene|1/1|n.42+90539T>C||||||	novel transcript
395532	2_39550968_A_G	0.354838709677419	0.354838709677419	1	A|intron_variant|MODIFIER|AL078604.4|ENSG00000286533|transcript|ENST00000656085.1|pseudogene|1/1|n.42+90426G>T||||||	novel transcript
395533	2_39551222_C_T	0.733333333333333	0.75	0	A|intron_variant|MODIFIER|AL078604.4|ENSG00000286533|transcript|ENST00000656085.1|pseudogene|1/1|n.42+90095C>T||||||	novel transcript
395534	2_39551640_C_G	0.333333333333333	0	1	A|intron_variant|MODIFIER|AL078604.4|ENSG00000286533|transcript|ENST00000656085.1|pseudogene|1/1|n.42+89757C>T||||||	novel transcript
395535	2_39554990_G_A	1	1	0	C|intron_variant|MODIFIER|AL078604.4|ENSG00000286533|transcript|ENST00000656085.1|pseudogene|1/1|n.42+87460T>G||||||	novel transcript
395536	2_39555413_A_G	1	1	1	A|intron_variant|MODIFIER|AL078604.4|ENSG00000286533|transcript|ENST00000656085.1|pseudogene|1/1|n.42+85726C>T||||||	novel transcript
395537	2_39558406_C_T	1	1	0	C|intron_variant|MODIFIER|AL078604.4|ENSG00000286533|transcript|ENST00000656085.1|pseudogene|1/1|n.42+84905A>G||||||	novel transcript
395538	2_39558483_C_A	1	1	0	T|intron_variant|MODIFIER|AL078604.4|ENSG00000286533|transcript|ENST00000656085.1|pseudogene|1/1|n.42+84783C>A||||||	novel transcript
395539	2_39563523_G_A	1	1	1	C|intron_variant|MODIFIER|AL078604.4|ENSG00000286533|transcript|ENST00000656085.1|pseudogene|1/1|n.42+84740A>G||||||	novel transcript
395540	2_39564784_A_G	1	0	1	T|intron_variant|MODIFIER|AL078604.4|ENSG00000286533|transcript|ENST00000656085.1|pseudogene|1/1|n.42+83601C>A||||||	novel transcript
395541	2_39566905_C_T	1	0.233333333333333	0.944444444444444	T|intron_variant|MODIFIER|AL078604.4|ENSG00000286533|transcript|ENST00000656085.1|pseudogene|1/1|n.42+80486C>A||||||	novel transcript
395542	2_39583803_C_G	1	0	0	A|intron_variant|MODIFIER|AL078604.4|ENSG00000286533|transcript|ENST00000656085.1|pseudogene|1/1|n.42+80278C>T||||||	novel transcript
395543	2_39587263_A_C	1	1	0	T|intron_variant|MODIFIER|AL078604.4|ENSG00000286533|transcript|ENST00000656085.1|pseudogene|1/1|n.42+80197G>A||||||	novel transcript
395544	2_39588023_T_G	1	0	0	G|intron_variant|MODIFIER|AL078604.4|ENSG00000286533|transcript|ENST00000656085.1|pseudogene|1/1|n.42+80049G>C||||||	novel transcript
395545	2_39590816_G_C	1	0	0	G|intron_variant|MODIFIER|AL078604.4|ENSG00000286533|transcript|ENST00000656085.1|pseudogene|1/1|n.42+79915A>C||||||	novel transcript
395546	2_39591617_T_C	1	1	1	A|intron_variant|MODIFIER|AL078604.4|ENSG00000286533|transcript|ENST00000656085.1|pseudogene|1/1|n.42+79240G>T||||||	novel transcript
395547	2_39592321_G_T	1	1	1	G|intron_variant|MODIFIER|AL078604.4|ENSG00000286533|transcript|ENST00000656085.1|pseudogene|1/1|n.42+78221T>C||||||	novel transcript
395548	2_39595371_C_G	1	1	1	T|intron_variant|MODIFIER|AL078604.4|ENSG00000286533|transcript|ENST00000656085.1|pseudogene|1/1|n.42+77133G>A||||||	novel transcript
395549	2_39595843_A_G	1	0	0	T|intron_variant|MODIFIER|AL078604.4|ENSG00000286533|transcript|ENST00000656085.1|pseudogene|1/1|n.42+75414G>A||||||,T|non_coding_transcript_exon_variant|MODIFIER|AL078604.2|ENSG00000237927|transcript|ENST00000430078.1|pseudogene|2/2|n.1785G>A||||||	novel transcript ; novel transcript
395550	2_39598228_G_A	1	1	0	A|intron_variant|MODIFIER|AL078604.2|ENSG00000237927|transcript|ENST00000430078.1|pseudogene|1/1|n.1001+64C>T||||||,A|intron_variant|MODIFIER|AL078604.4|ENSG00000286533|transcript|ENST00000656085.1|pseudogene|1/1|n.42+74481C>T||||||	novel transcript ; novel transcript
395551	2_39599709_C_G	1	1	1	T|intron_variant|MODIFIER|AL078604.4|ENSG00000286533|transcript|ENST00000656085.1|pseudogene|1/1|n.42+73054G>A||||||	novel transcript
395552	2_39603043_C_T	1	1	0	A|intron_variant|MODIFIER|AL078604.4|ENSG00000286533|transcript|ENST00000656085.1|pseudogene|1/1|n.42+71902C>T||||||	novel transcript
395553	2_39603768_G_C	1	1	1	C|intron_variant|MODIFIER|AL078604.4|ENSG00000286533|transcript|ENST00000656085.1|pseudogene|1/1|n.42+69614T>G||||||	novel transcript
395554	2_39604090_C_A	1	1	1	T|intron_variant|MODIFIER|AL078604.4|ENSG00000286533|transcript|ENST00000656085.1|pseudogene|1/1|n.42+68668C>A||||||	novel transcript
395555	2_39604177_G_A	1	1	1	G|intron_variant|MODIFIER|AL078604.4|ENSG00000286533|transcript|ENST00000656085.1|pseudogene|1/1|n.42+67178T>C||||||	novel transcript
395556	2_39605328_G_A	0.666666666666667	0	1	C|intron_variant|MODIFIER|AL078604.4|ENSG00000286533|transcript|ENST00000656085.1|pseudogene|1/1|n.42+65884A>G||||||	novel transcript
395557	2_39606627_T_A	1	1	1	C|intron_variant|MODIFIER|AL078604.4|ENSG00000286533|transcript|ENST00000656085.1|pseudogene|1/1|n.42+65771T>G||||||	novel transcript
395558	2_39607606_G_T	1	1	1	A|intron_variant|MODIFIER|AL078604.4|ENSG00000286533|transcript|ENST00000656085.1|pseudogene|1/1|n.42+65609C>T||||||	novel transcript
395559	2_39636070_G_T	0.28125	0.266666666666667	0	A|intron_variant|MODIFIER|AL078604.4|ENSG00000286533|transcript|ENST00000656085.1|pseudogene|1/1|n.42+63812C>T||||||	novel transcript
395560	2_39640517_G_A	0.64	0.390243902439024	0	A|intron_variant|MODIFIER|AL078604.4|ENSG00000286533|transcript|ENST00000656085.1|pseudogene|1/1|n.42+61339A>T||||||	novel transcript
395561	2_39651347_A_G	0.6	1	0	C|intron_variant|MODIFIER|AL078604.4|ENSG00000286533|transcript|ENST00000656085.1|pseudogene|1/1|n.42+59758C>G||||||	novel transcript
395562	2_39651513_A_C	0.653846153846154	0.933333333333333	0	C|intron_variant|MODIFIER|AL078604.4|ENSG00000286533|transcript|ENST00000656085.1|pseudogene|1/1|n.42+59570C>G||||||	novel transcript
395563	2_39653072_C_T	0.638888888888889	1	0	G|intron_variant|MODIFIER|AL078604.4|ENSG00000286533|transcript|ENST00000656085.1|pseudogene|1/1|n.42+59137G>C||||||	novel transcript
395564	2_39653372_C_T	0.580645161290323	1	0	T|intron_variant|MODIFIER|AL078604.4|ENSG00000286533|transcript|ENST00000656085.1|pseudogene|1/1|n.42+58773G>A||||||	novel transcript
395565	2_39657572_G_A	0.703703703703704	1	0	A|intron_variant|MODIFIER|AL078604.4|ENSG00000286533|transcript|ENST00000656085.1|pseudogene|1/1|n.42+58162C>T||||||	novel transcript
395566	2_39657651_A_G	0.692307692307692	1	0	G|intron_variant|MODIFIER|AL078604.4|ENSG00000286533|transcript|ENST00000656085.1|pseudogene|1/1|n.42+57490T>C||||||	novel transcript
395567	2_39663343_T_C	0.7	1	0	C|intron_variant|MODIFIER|AL078604.4|ENSG00000286533|transcript|ENST00000656085.1|pseudogene|1/1|n.42+55013A>G||||||	novel transcript
395568	2_39663521_A_C	0.526315789473684	1	0	G|intron_variant|MODIFIER|AL078604.4|ENSG00000286533|transcript|ENST00000656085.1|pseudogene|1/1|n.42+52403A>C||||||	novel transcript
395569	2_39664438_T_A	0.428571428571429	0	0	G|intron_variant|MODIFIER|AL078604.4|ENSG00000286533|transcript|ENST00000656085.1|pseudogene|1/1|n.42+50634T>C||||||	novel transcript
395570	2_39668416_A_G	0.647058823529412	1	0	C|intron_variant|MODIFIER|AL078604.4|ENSG00000286533|transcript|ENST00000656085.1|pseudogene|1/1|n.42+49997A>G||||||	novel transcript
395571	2_39668536_T_G	0.4	0	0	A|intron_variant|MODIFIER|AL078604.4|ENSG00000286533|transcript|ENST00000656085.1|pseudogene|1/1|n.42+46466C>T||||||	novel transcript
395572	2_39669979_T_G	0.542857142857143	1	0	G|intron_variant|MODIFIER|AL078604.4|ENSG00000286533|transcript|ENST00000656085.1|pseudogene|1/1|n.42+45751T>C||||||	novel transcript
395573	2_39675298_T_G	0.75	1	0	C|intron_variant|MODIFIER|AL078604.4|ENSG00000286533|transcript|ENST00000656085.1|pseudogene|1/1|n.42+45355T>G||||||	novel transcript
395574	2_39676897_G_A	0.571428571428571	1	0	A|intron_variant|MODIFIER|AL078604.4|ENSG00000286533|transcript|ENST00000656085.1|pseudogene|1/1|n.42+45154C>T||||||	novel transcript
395575	2_39677055_T_C	0.666666666666667	1	0	C|intron_variant|MODIFIER|AL078604.4|ENSG00000286533|transcript|ENST00000656085.1|pseudogene|1/1|n.42+44792A>G||||||	novel transcript
395576	2_39678166_G_C	0.766666666666667	1	0	A|intron_variant|MODIFIER|AL078604.4|ENSG00000286533|transcript|ENST00000656085.1|pseudogene|1/1|n.42+42416A>T||||||	novel transcript
395577	2_39681184_G_C	0.684210526315789	1	0	A|intron_variant|MODIFIER|AL078604.4|ENSG00000286533|transcript|ENST00000656085.1|pseudogene|1/1|n.42+42288G>T||||||	novel transcript
395578	2_39682809_C_T	0.5625	1	0	T|intron_variant|MODIFIER|AL078604.4|ENSG00000286533|transcript|ENST00000656085.1|pseudogene|1/1|n.42+40866T>A||||||	novel transcript
395579	2_39684196_T_C	0.818181818181818	1	0	A|intron_variant|MODIFIER|AL078604.4|ENSG00000286533|transcript|ENST00000656085.1|pseudogene|1/1|n.42+40371G>T||||||	novel transcript
395580	2_39687052_G_A	0.8	0.954545454545455	0	C|intron_variant|MODIFIER|AL078604.4|ENSG00000286533|transcript|ENST00000656085.1|pseudogene|1/1|n.42+38286A>G||||||	novel transcript
395581	2_39692596_A_G	0.551724137931034	1	0	T|intron_variant|MODIFIER|AL078604.4|ENSG00000286533|transcript|ENST00000656085.1|pseudogene|1/1|n.42+37618T>A||||||	novel transcript
395582	2_39703084_A_G	0.555555555555556	1	0	A|intron_variant|MODIFIER|AL078604.4|ENSG00000286533|transcript|ENST00000656085.1|pseudogene|1/1|n.42+34981A>T||||||	novel transcript
395583	2_39703137_T_C	1	1	1	T|intron_variant|MODIFIER|AL078604.4|ENSG00000286533|transcript|ENST00000656085.1|pseudogene|1/1|n.42+31070C>A||||||	novel transcript
395584	2_39705667_G_A	0.888888888888889	1	0	G|intron_variant|MODIFIER|AL078604.4|ENSG00000286533|transcript|ENST00000656085.1|pseudogene|1/1|n.42+22141T>C||||||	novel transcript
395585	2_39706127_T_G	0.736842105263158	1	0	A|3_prime_UTR_variant|MODIFIER|SOD2|ENSG00000112096|transcript|ENST00000538183.7|protein_coding|5/5|n.*11938G>T|||||11938|,A|non_coding_transcript_exon_variant|MODIFIER|SOD2|ENSG00000112096|transcript|ENST00000538183.7|protein_coding|5/5|n.*11938G>T||||||	superoxide dismutase 2
395586	2_39716915_G_A	0.821428571428571	1	0	G|5_prime_UTR_variant|MODIFIER|WTAP|ENSG00000146457|transcript|ENST00000358372.8|protein_coding|1/8|n.-933A>G|||||9857|,G|intron_variant|MODIFIER|SOD2|ENSG00000112096|transcript|ENST00000546087.5|protein_coding|3/7|n.-116+4476T>C||||||,G|intron_variant|MODIFIER|SOD2|ENSG00000112096|transcript|ENST00000537657.5|protein_coding|1/3|c.-116+18721T>C||||||WARNING_TRANSCRIPT_INCOMPLETE,G|intron_variant|MODIFIER|SOD2|ENSG00000112096|transcript|ENST00000545162.5|protein_coding|1/3|c.92+857T>C||||||WARNING_TRANSCRIPT_INCOMPLETE,G|intron_variant|MODIFIER|SOD2|ENSG00000112096|transcript|ENST00000535561.5|protein_coding|1/3|c.92+443T>C||||||WARNING_TRANSCRIPT_INCOMPLETE,G|intron_variant|MODIFIER|SOD2|ENSG00000112096|transcript|ENST00000401980.3|protein_coding|1/2|c.-116+720T>C||||||WARNING_TRANSCRIPT_NO_STOP_CODON,G|non_coding_transcript_exon_variant|MODIFIER|WTAP|ENSG00000146457|transcript|ENST00000358372.8|protein_coding|1/8|n.-933A>G||||||	WT1 associated protein ; superoxide dismutase 2
395587	2_39722535_G_A	0.5	1	0	G|intron_variant|MODIFIER|PNLDC1|ENSG00000146453|transcript|ENST00000610273.5|protein_coding|9/18|n.751-147A>G||||||,G|intron_variant|MODIFIER|PNLDC1|ENSG00000146453|transcript|ENST00000275275.9|nonsense_mediated_decay|9/18|n.*766-147A>G||||||,G|intron_variant|MODIFIER|PNLDC1|ENSG00000146453|transcript|ENST00000392167.4|protein_coding|9/18|n.784-147A>G||||||,G|intron_variant|MODIFIER|PNLDC1|ENSG00000146453|transcript|ENST00000609658.1|retained_intron|1/4|n.232-147A>G||||||	PARN like, ribonuclease domain containing 1
395588	2_39726606_T_C	0.870967741935484	1	0	C|splice_region_variant&intron_variant|LOW|PNLDC1|ENSG00000146453|transcript|ENST00000610273.5|protein_coding|11/18|n.907-8G>C||||||,C|splice_region_variant&intron_variant|LOW|PNLDC1|ENSG00000146453|transcript|ENST00000275275.9|nonsense_mediated_decay|11/18|n.*922-8G>C||||||,C|splice_region_variant&intron_variant|LOW|PNLDC1|ENSG00000146453|transcript|ENST00000392167.4|protein_coding|11/18|n.940-8G>C||||||,C|splice_region_variant&intron_variant|LOW|PNLDC1|ENSG00000146453|transcript|ENST00000609658.1|retained_intron|2/4|n.302-8G>C||||||	PARN like, ribonuclease domain containing 1
395589	2_39727492_C_A	0.583333333333333	1	0	INTERGENIC	NA
395590	2_39728694_T_C	0.777777777777778	1	0	INTERGENIC	NA
395591	2_39730438_G_T	0.592592592592593	1	0	INTERGENIC	NA
395592	2_39735982_T_C	0.653846153846154	1	0	INTERGENIC	NA
395593	2_39736421_T_A	0.576923076923077	0	0	INTERGENIC	NA
395594	2_39736527_A_G	0.380952380952381	0.970588235294118	0	INTERGENIC	NA
395595	2_39739454_G_A	0.555555555555556	1	0	INTERGENIC	NA
395596	2_39741493_G_A	0.586206896551724	0	0	INTERGENIC	NA
395597	2_39743228_T_G	0.625	1	1	INTERGENIC	NA
395598	2_39743443_G_C	0.692307692307692	1	0	INTERGENIC	NA
395599	2_39745581_C_T	0.735294117647059	1	0	INTERGENIC	NA
395600	2_39751222_T_G	0.545454545454545	1	1	INTERGENIC	NA
395601	2_39752441_T_G	0.588235294117647	1	1	INTERGENIC	NA
395602	2_39753182_T_C	0.5	1	1	INTERGENIC	NA
395603	2_39753342_G_A	0.65	1	0	INTERGENIC	NA
395604	2_39753512_C_T	0.652173913043478	1	0	INTERGENIC	NA
395605	2_39753584_C_T	0.666666666666667	1	0	INTERGENIC	NA
395606	2_39754535_A_C	0.694444444444444	1	0	INTERGENIC	NA
395607	2_39758602_C_T	0.448275862068966	1	0	INTERGENIC	NA
395608	2_39764061_C_T	1	1	1	INTERGENIC	NA
395609	2_39764175_T_G	0.260869565217391	0	1	INTERGENIC	NA
395610	2_39764946_G_C	0.692307692307692	0	0	INTERGENIC	NA
395611	2_39766027_T_C	0.648648648648649	1	0	INTERGENIC	NA
395612	2_39768032_A_G	0.586206896551724	1	0	INTERGENIC	NA
395613	2_39770334_G_A	0.724137931034483	1	0	INTERGENIC	NA
395614	2_39772666_T_A	0.4	0	1	INTERGENIC	NA
395615	2_39774892_G_T	0.586206896551724	1	0	INTERGENIC	NA
395616	2_39777109_C_T	0.48	1	0	INTERGENIC	NA
395617	2_39779302_C_T	0.666666666666667	1	0	INTERGENIC	NA
395618	2_39781288_T_C	1	1	0	INTERGENIC	NA
395619	2_39781901_A_C	0.454545454545455	0	1	INTERGENIC	NA
395620	2_39782762_T_C	1	1	1	INTERGENIC	NA
395621	2_39784633_C_T	0.333333333333333	0	1	INTERGENIC	NA
395622	2_39785403_G_A	0.538461538461538	0	1	INTERGENIC	NA
395623	2_39785730_G_T	0.307692307692308	0	1	INTERGENIC	NA
395624	2_39785855_G_C	0.5	1	0	INTERGENIC	NA
395625	2_39788717_G_A	1	1	0	INTERGENIC	NA
395626	2_39792306_C_A	0.222222222222222	0	1	INTERGENIC	NA
395627	2_39792801_T_C	0.684210526315789	1	0	INTERGENIC	NA
395628	2_39794469_T_C	1	1	1	INTERGENIC	NA
395629	2_39794517_G_A	1	0	1	INTERGENIC	NA
395630	2_39794539_G_T	0.5	0	0	INTERGENIC	NA
395631	2_39800429_C_T	0.657142857142857	0.533333333333333	0	INTERGENIC	NA
395632	2_39800778_A_G	0.40625	0	0.846153846153846	INTERGENIC	NA
395633	2_39801220_G_A	0.7	0.625	0	INTERGENIC	NA
395634	2_39801315_C_T	0.2	0.344827586206897	1	INTERGENIC	NA
395635	2_39833085_G_A	0.318181818181818	0	0.933333333333333	INTERGENIC	NA
395636	2_39837683_G_A	0.692307692307692	0	0	INTERGENIC	NA
395637	2_39837759_C_T	0.666666666666667	0	0	INTERGENIC	NA
395638	2_39839960_G_C	1	0.5	0	INTERGENIC	NA
395639	2_39842940_A_G	1	0	0	G|intron_variant|MODIFIER|AL035691.1|ENSG00000236823|transcript|ENST00000434562.2|pseudogene|1/2|n.147-1415A>G||||||,G|intron_variant|MODIFIER|MAS1|ENSG00000130368|transcript|ENST00000674077.2|protein_coding|1/2|n.-243-1415A>G||||||	novel transcript ; MAS1 proto-oncogene, G protein-coupled receptor
395640	2_39843084_A_G	1	0	0	G|intron_variant|MODIFIER|MAS1|ENSG00000130368|transcript|ENST00000674077.2|protein_coding|2/2|n.-36-1963A>G||||||	MAS1 proto-oncogene, G protein-coupled receptor
395641	2_39845676_G_C	1	1	0	G|intron_variant|MODIFIER|MAS1|ENSG00000130368|transcript|ENST00000674077.2|protein_coding|2/2|n.-36-1385A>G||||||	MAS1 proto-oncogene, G protein-coupled receptor
395642	2_39847803_G_A	1	1	1	G|intron_variant|MODIFIER|MAS1|ENSG00000130368|transcript|ENST00000674077.2|protein_coding|2/2|n.-36-1262A>G||||||	MAS1 proto-oncogene, G protein-coupled receptor
395643	2_39850831_T_C	0.580645161290323	0.652173913043478	0	INTERGENIC	NA
395644	2_39854914_A_G	0.36	0.288888888888889	1	T|intron_variant|MODIFIER|IGF2R|ENSG00000197081|transcript|ENST00000356956.6|protein_coding|1/47|n.149+7286C>T||||||,T|intron_variant|MODIFIER|IGF2R|ENSG00000197081|transcript|ENST00000676781.1|nonsense_mediated_decay|1/48|n.149+7286C>T||||||,T|intron_variant|MODIFIER|IGF2R|ENSG00000197081|transcript|ENST00000677704.1|nonsense_mediated_decay|1/48|n.149+7286C>T||||||	insulin like growth factor 2 receptor
395645	2_39858625_A_G	0.269230769230769	0.321428571428571	1	T|intron_variant|MODIFIER|IGF2R|ENSG00000197081|transcript|ENST00000356956.6|protein_coding|1/47|n.149+10308C>T||||||,T|intron_variant|MODIFIER|IGF2R|ENSG00000197081|transcript|ENST00000676781.1|nonsense_mediated_decay|1/48|n.149+10308C>T||||||,T|intron_variant|MODIFIER|IGF2R|ENSG00000197081|transcript|ENST00000677704.1|nonsense_mediated_decay|1/48|n.149+10308C>T||||||	insulin like growth factor 2 receptor
395646	2_39858742_G_T	1	1	1	T|intron_variant|MODIFIER|IGF2R|ENSG00000197081|transcript|ENST00000356956.6|protein_coding|2/47|n.290-3586C>T||||||,T|intron_variant|MODIFIER|AIRN|ENSG00000268257|transcript|ENST00000609176.1|pseudogene|1/2|n.1185-266G>A||||||,T|intron_variant|MODIFIER|IGF2R|ENSG00000197081|transcript|ENST00000676781.1|nonsense_mediated_decay|2/48|n.290-3586C>T||||||,T|intron_variant|MODIFIER|IGF2R|ENSG00000197081|transcript|ENST00000677704.1|nonsense_mediated_decay|2/48|n.290-3586C>T||||||,T|non_coding_transcript_exon_variant|MODIFIER|AIRN|ENSG00000268257|transcript|ENST00000601203.1|pseudogene|1/1|n.2241G>A||||||	insulin like growth factor 2 receptor ; antisense of IGF2R non-protein coding RNA
395647	2_39859885_C_T	0.37037037037037	0.3	1	G|intron_variant|MODIFIER|IGF2R|ENSG00000197081|transcript|ENST00000356956.6|protein_coding|5/47|n.647-229A>G||||||,G|intron_variant|MODIFIER|IGF2R|ENSG00000197081|transcript|ENST00000676781.1|nonsense_mediated_decay|5/48|n.647-229A>G||||||,G|intron_variant|MODIFIER|IGF2R|ENSG00000197081|transcript|ENST00000677704.1|nonsense_mediated_decay|5/48|n.647-229A>G||||||	insulin like growth factor 2 receptor
395648	2_39867661_A_G	0.676470588235294	0	0	G|intron_variant|MODIFIER|IGF2R|ENSG00000197081|transcript|ENST00000356956.6|protein_coding|10/47|n.1315+466A>G||||||,G|intron_variant|MODIFIER|IGF2R|ENSG00000197081|transcript|ENST00000676781.1|nonsense_mediated_decay|10/48|n.1315+466A>G||||||,G|intron_variant|MODIFIER|IGF2R|ENSG00000197081|transcript|ENST00000677704.1|nonsense_mediated_decay|10/48|n.1315+466A>G||||||,G|non_coding_transcript_exon_variant|MODIFIER|IGF2R|ENSG00000197081|transcript|ENST00000649737.1|retained_intron|3/3|n.1018A>G||||||	insulin like growth factor 2 receptor
395649	2_39870915_G_C	0.32258064516129	0	0	A|intron_variant|MODIFIER|IGF2R|ENSG00000197081|transcript|ENST00000356956.6|protein_coding|12/47|n.1622-255G>A||||||,A|intron_variant|MODIFIER|IGF2R|ENSG00000197081|transcript|ENST00000676781.1|nonsense_mediated_decay|12/48|n.1622-255G>A||||||,A|intron_variant|MODIFIER|IGF2R|ENSG00000197081|transcript|ENST00000677704.1|nonsense_mediated_decay|12/48|n.1622-255G>A||||||	insulin like growth factor 2 receptor
395650	2_39875624_C_T	0.407407407407407	0.351351351351351	0.947368421052632	A|intron_variant|MODIFIER|IGF2R|ENSG00000197081|transcript|ENST00000356956.6|protein_coding|13/47|n.1765+414C>A||||||,A|intron_variant|MODIFIER|IGF2R|ENSG00000197081|transcript|ENST00000676781.1|nonsense_mediated_decay|13/48|n.1765+414C>A||||||,A|intron_variant|MODIFIER|IGF2R|ENSG00000197081|transcript|ENST00000677704.1|nonsense_mediated_decay|13/48|n.1765+414C>A||||||	insulin like growth factor 2 receptor
395651	2_39884569_A_G	0.384615384615385	0.275862068965517	1	C|intron_variant|MODIFIER|IGF2R|ENSG00000197081|transcript|ENST00000356956.6|protein_coding|15/47|n.2051+213T>C||||||,C|intron_variant|MODIFIER|IGF2R|ENSG00000197081|transcript|ENST00000676781.1|nonsense_mediated_decay|15/48|n.2052-34T>C||||||,C|intron_variant|MODIFIER|IGF2R|ENSG00000197081|transcript|ENST00000677704.1|nonsense_mediated_decay|15/48|n.2051+213T>C||||||	insulin like growth factor 2 receptor
395652	2_39884633_A_T	0.793103448275862	0.739130434782609	0	A|intron_variant|MODIFIER|IGF2R|ENSG00000197081|transcript|ENST00000356956.6|protein_coding|17/47|n.2345+160T>A||||||,A|intron_variant|MODIFIER|IGF2R|ENSG00000197081|transcript|ENST00000676781.1|nonsense_mediated_decay|18/48|n.*456+160T>A||||||,A|intron_variant|MODIFIER|IGF2R|ENSG00000197081|transcript|ENST00000677704.1|nonsense_mediated_decay|17/48|n.2345+160T>A||||||	insulin like growth factor 2 receptor
395653	2_39885400_G_A	1	1	0	G|intron_variant|MODIFIER|IGF2R|ENSG00000197081|transcript|ENST00000356956.6|protein_coding|19/47|n.2694+863T>G||||||,G|intron_variant|MODIFIER|IGF2R|ENSG00000197081|transcript|ENST00000676781.1|nonsense_mediated_decay|20/48|n.*805+863T>G||||||,G|intron_variant|MODIFIER|IGF2R|ENSG00000197081|transcript|ENST00000677704.1|nonsense_mediated_decay|19/48|n.2694+863T>G||||||	insulin like growth factor 2 receptor
395654	2_39886433_C_T	0.32	0	1	G|intron_variant|MODIFIER|IGF2R|ENSG00000197081|transcript|ENST00000356956.6|protein_coding|19/47|n.2695-1189A>G||||||,G|intron_variant|MODIFIER|IGF2R|ENSG00000197081|transcript|ENST00000676781.1|nonsense_mediated_decay|20/48|n.*806-1189A>G||||||,G|intron_variant|MODIFIER|IGF2R|ENSG00000197081|transcript|ENST00000677704.1|nonsense_mediated_decay|19/48|n.2695-1189A>G||||||	insulin like growth factor 2 receptor
395655	2_39887346_A_C	1	1	0	A|intron_variant|MODIFIER|IGF2R|ENSG00000197081|transcript|ENST00000356956.6|protein_coding|20/47|n.2796+328G>A||||||,A|intron_variant|MODIFIER|IGF2R|ENSG00000197081|transcript|ENST00000676781.1|nonsense_mediated_decay|21/48|n.*907+328G>A||||||,A|intron_variant|MODIFIER|IGF2R|ENSG00000197081|transcript|ENST00000677704.1|nonsense_mediated_decay|20/48|n.2796+328G>A||||||	insulin like growth factor 2 receptor
395656	2_39889558_C_T	1	1	1	G|intron_variant|MODIFIER|IGF2R|ENSG00000197081|transcript|ENST00000356956.6|protein_coding|21/47|n.2899-149A>G||||||,G|intron_variant|MODIFIER|IGF2R|ENSG00000197081|transcript|ENST00000676781.1|nonsense_mediated_decay|22/48|n.*1010-149A>G||||||,G|intron_variant|MODIFIER|IGF2R|ENSG00000197081|transcript|ENST00000677704.1|nonsense_mediated_decay|21/48|n.2899-149A>G||||||	insulin like growth factor 2 receptor
395657	2_39889648_T_C	1	1	1	C|intron_variant|MODIFIER|IGF2R|ENSG00000197081|transcript|ENST00000356956.6|protein_coding|22/47|n.3092-42T>C||||||,C|intron_variant|MODIFIER|IGF2R|ENSG00000197081|transcript|ENST00000676781.1|nonsense_mediated_decay|23/48|n.*1203-42T>C||||||,C|intron_variant|MODIFIER|IGF2R|ENSG00000197081|transcript|ENST00000677704.1|nonsense_mediated_decay|22/48|n.3092-42T>C||||||	insulin like growth factor 2 receptor
395658	2_39890015_T_C	1	1	1	T|intron_variant|MODIFIER|IGF2R|ENSG00000197081|transcript|ENST00000356956.6|protein_coding|30/47|n.4253-586C>T||||||,T|intron_variant|MODIFIER|IGF2R|ENSG00000197081|transcript|ENST00000676781.1|nonsense_mediated_decay|31/48|n.*2364-586C>T||||||,T|intron_variant|MODIFIER|IGF2R|ENSG00000197081|transcript|ENST00000677704.1|nonsense_mediated_decay|31/48|n.*126+268C>T||||||,T|intron_variant|MODIFIER|IGF2R|ENSG00000197081|transcript|ENST00000650503.1|retained_intron|7/23|n.863-586C>T||||||	insulin like growth factor 2 receptor
395659	2_39891520_G_A	1	0.5	1	T|intron_variant|MODIFIER|IGF2R|ENSG00000197081|transcript|ENST00000356956.6|protein_coding|30/47|n.4253-252C>T||||||,T|intron_variant|MODIFIER|IGF2R|ENSG00000197081|transcript|ENST00000676781.1|nonsense_mediated_decay|31/48|n.*2364-252C>T||||||,T|intron_variant|MODIFIER|IGF2R|ENSG00000197081|transcript|ENST00000677704.1|nonsense_mediated_decay|31/48|n.*127-252C>T||||||,T|intron_variant|MODIFIER|IGF2R|ENSG00000197081|transcript|ENST00000650503.1|retained_intron|7/23|n.863-252C>T||||||	insulin like growth factor 2 receptor
395660	2_39891579_G_A	1	1	1	G|intron_variant|MODIFIER|IGF2R|ENSG00000197081|transcript|ENST00000356956.6|protein_coding|31/47|n.4443+651A>G||||||,G|intron_variant|MODIFIER|IGF2R|ENSG00000197081|transcript|ENST00000676781.1|nonsense_mediated_decay|32/48|n.*2554+651A>G||||||,G|intron_variant|MODIFIER|IGF2R|ENSG00000197081|transcript|ENST00000677704.1|nonsense_mediated_decay|32/48|n.*317+651A>G||||||,G|intron_variant|MODIFIER|IGF2R|ENSG00000197081|transcript|ENST00000650503.1|retained_intron|8/23|n.1053+651A>G||||||	insulin like growth factor 2 receptor
395661	2_39891920_T_G	1	0.541666666666667	0.888888888888889	T|intron_variant|MODIFIER|IGF2R|ENSG00000197081|transcript|ENST00000356956.6|protein_coding|33/47|n.4690+152C>T||||||,T|intron_variant|MODIFIER|IGF2R|ENSG00000197081|transcript|ENST00000676781.1|nonsense_mediated_decay|34/48|n.*2801+152C>T||||||,T|intron_variant|MODIFIER|IGF2R|ENSG00000197081|transcript|ENST00000677704.1|nonsense_mediated_decay|34/48|n.*564+152C>T||||||,T|intron_variant|MODIFIER|IGF2R|ENSG00000197081|transcript|ENST00000650503.1|retained_intron|10/23|n.1300+152C>T||||||	insulin like growth factor 2 receptor
395662	2_39892186_T_C	1	0	0	G|3_prime_UTR_variant|MODIFIER|IGF2R|ENSG00000197081|transcript|ENST00000676781.1|nonsense_mediated_decay|35/49|n.*2966A>G|||||26482|,G|3_prime_UTR_variant|MODIFIER|IGF2R|ENSG00000197081|transcript|ENST00000677704.1|nonsense_mediated_decay|35/49|n.*729A>G|||||4489|,G|non_coding_transcript_exon_variant|MODIFIER|IGF2R|ENSG00000197081|transcript|ENST00000356956.6|protein_coding|34/48|n.4855A>G||||||,G|non_coding_transcript_exon_variant|MODIFIER|IGF2R|ENSG00000197081|transcript|ENST00000676781.1|nonsense_mediated_decay|35/49|n.*2966A>G||||||,G|non_coding_transcript_exon_variant|MODIFIER|IGF2R|ENSG00000197081|transcript|ENST00000677704.1|nonsense_mediated_decay|35/49|n.*729A>G||||||,G|non_coding_transcript_exon_variant|MODIFIER|IGF2R|ENSG00000197081|transcript|ENST00000650503.1|retained_intron|11/24|n.1465A>G||||||	insulin like growth factor 2 receptor
395663	2_39893323_G_A	1	1	1	A|intron_variant|MODIFIER|IGF2R|ENSG00000197081|transcript|ENST00000356956.6|protein_coding|35/47|n.5167-824G>A||||||,A|intron_variant|MODIFIER|IGF2R|ENSG00000197081|transcript|ENST00000676781.1|nonsense_mediated_decay|36/48|n.*3278-824G>A||||||,A|intron_variant|MODIFIER|IGF2R|ENSG00000197081|transcript|ENST00000677704.1|nonsense_mediated_decay|36/48|n.*1041-824G>A||||||,A|intron_variant|MODIFIER|IGF2R|ENSG00000197081|transcript|ENST00000650503.1|retained_intron|12/23|n.1777-824G>A||||||	insulin like growth factor 2 receptor
395664	2_39893443_T_C	1	1	1	G|3_prime_UTR_variant|MODIFIER|IGF2R|ENSG00000197081|transcript|ENST00000676781.1|nonsense_mediated_decay|41/49|n.*4162C>G|||||37272|,G|3_prime_UTR_variant|MODIFIER|IGF2R|ENSG00000197081|transcript|ENST00000677704.1|nonsense_mediated_decay|41/49|n.*1925C>G|||||15279|,G|non_coding_transcript_exon_variant|MODIFIER|IGF2R|ENSG00000197081|transcript|ENST00000356956.6|protein_coding|40/48|n.6051C>G||||||,G|non_coding_transcript_exon_variant|MODIFIER|IGF2R|ENSG00000197081|transcript|ENST00000676781.1|nonsense_mediated_decay|41/49|n.*4162C>G||||||,G|non_coding_transcript_exon_variant|MODIFIER|IGF2R|ENSG00000197081|transcript|ENST00000677704.1|nonsense_mediated_decay|41/49|n.*1925C>G||||||,G|non_coding_transcript_exon_variant|MODIFIER|IGF2R|ENSG00000197081|transcript|ENST00000650503.1|retained_intron|17/24|n.2661C>G||||||	insulin like growth factor 2 receptor
395665	2_39894282_G_A	1	1	1	G|intron_variant|MODIFIER|IGF2R|ENSG00000197081|transcript|ENST00000356956.6|protein_coding|41/47|n.6205+1315A>G||||||,G|intron_variant|MODIFIER|IGF2R|ENSG00000197081|transcript|ENST00000475834.2|protein_coding|1/3|c.70+1315A>G||||||WARNING_TRANSCRIPT_NO_START_CODON,G|intron_variant|MODIFIER|IGF2R|ENSG00000197081|transcript|ENST00000676781.1|nonsense_mediated_decay|42/48|n.*4316+1315A>G||||||,G|intron_variant|MODIFIER|IGF2R|ENSG00000197081|transcript|ENST00000677704.1|nonsense_mediated_decay|42/48|n.*2079+1315A>G||||||,G|intron_variant|MODIFIER|IGF2R|ENSG00000197081|transcript|ENST00000650503.1|retained_intron|18/23|n.2815+1315A>G||||||	insulin like growth factor 2 receptor
395666	2_39895647_A_G	1	1	1	A|3_prime_UTR_variant|MODIFIER|IGF2R|ENSG00000197081|transcript|ENST00000475834.2|protein_coding|4/4|c.*83T>A|||||83|WARNING_TRANSCRIPT_NO_START_CODON,A|intron_variant|MODIFIER|IGF2R|ENSG00000197081|transcript|ENST00000356956.6|protein_coding|44/47|n.6655+115T>A||||||,A|intron_variant|MODIFIER|IGF2R|ENSG00000197081|transcript|ENST00000676781.1|nonsense_mediated_decay|45/48|n.*4766+115T>A||||||,A|intron_variant|MODIFIER|IGF2R|ENSG00000197081|transcript|ENST00000677704.1|nonsense_mediated_decay|45/48|n.*2529+115T>A||||||,A|intron_variant|MODIFIER|IGF2R|ENSG00000197081|transcript|ENST00000650503.1|retained_intron|20/23|n.4224+115T>A||||||,A|intron_variant|MODIFIER|IGF2R|ENSG00000197081|transcript|ENST00000677628.1|retained_intron|3/6|n.562+115T>A||||||	insulin like growth factor 2 receptor
395667	2_39898829_A_G	1	0	0	C|intron_variant|MODIFIER|IGF2R|ENSG00000197081|transcript|ENST00000356956.6|protein_coding|44/47|n.6656-2930T>C||||||,C|intron_variant|MODIFIER|IGF2R|ENSG00000197081|transcript|ENST00000676781.1|nonsense_mediated_decay|45/48|n.*4767-2930T>C||||||,C|intron_variant|MODIFIER|IGF2R|ENSG00000197081|transcript|ENST00000677704.1|nonsense_mediated_decay|45/48|n.*2530-2930T>C||||||,C|intron_variant|MODIFIER|IGF2R|ENSG00000197081|transcript|ENST00000650503.1|retained_intron|20/23|n.4225-2930T>C||||||,C|intron_variant|MODIFIER|IGF2R|ENSG00000197081|transcript|ENST00000677628.1|retained_intron|3/6|n.563-2930T>C||||||,C|non_coding_transcript_exon_variant|MODIFIER|CHP1P2|ENSG00000213073|transcript|ENST00000366273.3|transcribed_processed_pseudogene|1/1|n.87T>C||||||,C|non_coding_transcript_exon_variant|MODIFIER|IGF2R|ENSG00000197081|transcript|ENST00000569097.2|retained_intron|1/4|n.428T>C||||||	insulin like growth factor 2 receptor ; CHP1 pseudogene 2
395668	2_39900042_A_G	1	0.625	1	C|intron_variant|MODIFIER|IGF2R|ENSG00000197081|transcript|ENST00000356956.6|protein_coding|45/47|n.6842+1619T>C||||||,C|intron_variant|MODIFIER|IGF2R|ENSG00000197081|transcript|ENST00000475584.1|processed_transcript|1/4|n.179+1619T>C||||||,C|intron_variant|MODIFIER|IGF2R|ENSG00000197081|transcript|ENST00000569097.2|retained_intron|1/3|n.3544+1619T>C||||||,C|intron_variant|MODIFIER|IGF2R|ENSG00000197081|transcript|ENST00000676781.1|nonsense_mediated_decay|46/48|n.*4953+1619T>C||||||,C|intron_variant|MODIFIER|IGF2R|ENSG00000197081|transcript|ENST00000677704.1|nonsense_mediated_decay|46/48|n.*2716+1619T>C||||||,C|intron_variant|MODIFIER|IGF2R|ENSG00000197081|transcript|ENST00000650503.1|retained_intron|21/23|n.4411+1619T>C||||||,C|intron_variant|MODIFIER|IGF2R|ENSG00000197081|transcript|ENST00000677628.1|retained_intron|4/6|n.749+1619T>C||||||	insulin like growth factor 2 receptor
395669	2_39903911_A_G	1	0.653846153846154	0.95	G|intron_variant|MODIFIER|IGF2R|ENSG00000197081|transcript|ENST00000356956.6|protein_coding|46/47|n.6996-200C>G||||||,G|intron_variant|MODIFIER|IGF2R|ENSG00000197081|transcript|ENST00000475584.1|processed_transcript|2/4|n.333-200C>G||||||,G|intron_variant|MODIFIER|IGF2R|ENSG00000197081|transcript|ENST00000569097.2|retained_intron|2/3|n.3698-200C>G||||||,G|intron_variant|MODIFIER|IGF2R|ENSG00000197081|transcript|ENST00000676781.1|nonsense_mediated_decay|47/48|n.*5107-200C>G||||||,G|intron_variant|MODIFIER|IGF2R|ENSG00000197081|transcript|ENST00000677704.1|nonsense_mediated_decay|47/48|n.*2870-200C>G||||||,G|intron_variant|MODIFIER|IGF2R|ENSG00000197081|transcript|ENST00000650503.1|retained_intron|22/23|n.4565-200C>G||||||,G|intron_variant|MODIFIER|IGF2R|ENSG00000197081|transcript|ENST00000677628.1|retained_intron|5/6|n.903-200C>G||||||,G|intron_variant|MODIFIER|IGF2R|ENSG00000197081|transcript|ENST00000678224.1|protein_coding|2/3|n.114-200C>G||||||	insulin like growth factor 2 receptor
395670	2_39904564_A_G	0.576923076923077	0.631578947368421	1	A|splice_region_variant&intron_variant|LOW|IGF2R|ENSG00000197081|transcript|ENST00000356956.6|protein_coding|46/47|n.6996-5T>A||||||,A|splice_region_variant&intron_variant|LOW|IGF2R|ENSG00000197081|transcript|ENST00000475584.1|processed_transcript|2/4|n.333-5T>A||||||,A|splice_region_variant&intron_variant|LOW|IGF2R|ENSG00000197081|transcript|ENST00000569097.2|retained_intron|2/3|n.3698-5T>A||||||,A|splice_region_variant&intron_variant|LOW|IGF2R|ENSG00000197081|transcript|ENST00000676781.1|nonsense_mediated_decay|47/48|n.*5107-5T>A||||||,A|splice_region_variant&intron_variant|LOW|IGF2R|ENSG00000197081|transcript|ENST00000677704.1|nonsense_mediated_decay|47/48|n.*2870-5T>A||||||,A|splice_region_variant&intron_variant|LOW|IGF2R|ENSG00000197081|transcript|ENST00000650503.1|retained_intron|22/23|n.4565-5T>A||||||,A|splice_region_variant&intron_variant|LOW|IGF2R|ENSG00000197081|transcript|ENST00000677628.1|retained_intron|5/6|n.903-5T>A||||||,A|splice_region_variant&intron_variant|LOW|IGF2R|ENSG00000197081|transcript|ENST00000678224.1|protein_coding|2/3|n.114-5T>A||||||	insulin like growth factor 2 receptor
395671	2_39904580_A_G	0.583333333333333	0.631578947368421	1	A|intron_variant|MODIFIER|IGF2R|ENSG00000197081|transcript|ENST00000356956.6|protein_coding|47/47|n.7065+340G>A||||||,A|intron_variant|MODIFIER|IGF2R|ENSG00000197081|transcript|ENST00000475584.1|processed_transcript|3/4|n.402+340G>A||||||,A|intron_variant|MODIFIER|IGF2R|ENSG00000197081|transcript|ENST00000569097.2|retained_intron|3/3|n.3767+340G>A||||||,A|intron_variant|MODIFIER|IGF2R|ENSG00000197081|transcript|ENST00000676781.1|nonsense_mediated_decay|48/48|n.*5176+340G>A||||||,A|intron_variant|MODIFIER|IGF2R|ENSG00000197081|transcript|ENST00000677704.1|nonsense_mediated_decay|48/48|n.*2939+340G>A||||||,A|intron_variant|MODIFIER|IGF2R|ENSG00000197081|transcript|ENST00000650503.1|retained_intron|23/23|n.4634+340G>A||||||,A|intron_variant|MODIFIER|IGF2R|ENSG00000197081|transcript|ENST00000677628.1|retained_intron|6/6|n.972+340G>A||||||,A|intron_variant|MODIFIER|IGF2R|ENSG00000197081|transcript|ENST00000678224.1|protein_coding|3/3|n.183+340G>A||||||	insulin like growth factor 2 receptor
395672	2_39905288_G_T	1	1	0	C|intron_variant|MODIFIER|IGF2R|ENSG00000197081|transcript|ENST00000356956.6|protein_coding|47/47|n.7066-419G>C||||||,C|intron_variant|MODIFIER|IGF2R|ENSG00000197081|transcript|ENST00000475584.1|processed_transcript|3/4|n.402+440G>C||||||,C|intron_variant|MODIFIER|IGF2R|ENSG00000197081|transcript|ENST00000569097.2|retained_intron|3/3|n.3768-419G>C||||||,C|intron_variant|MODIFIER|IGF2R|ENSG00000197081|transcript|ENST00000676781.1|nonsense_mediated_decay|48/48|n.*5177-419G>C||||||,C|intron_variant|MODIFIER|IGF2R|ENSG00000197081|transcript|ENST00000677704.1|nonsense_mediated_decay|48/48|n.*2940-419G>C||||||,C|intron_variant|MODIFIER|IGF2R|ENSG00000197081|transcript|ENST00000650503.1|retained_intron|23/23|n.4635-419G>C||||||,C|intron_variant|MODIFIER|IGF2R|ENSG00000197081|transcript|ENST00000677628.1|retained_intron|6/6|n.973-419G>C||||||,C|intron_variant|MODIFIER|IGF2R|ENSG00000197081|transcript|ENST00000678224.1|protein_coding|3/3|n.184-419G>C||||||	insulin like growth factor 2 receptor
395673	2_39907936_A_G	0.454545454545455	0.352941176470588	0	C|3_prime_UTR_variant|MODIFIER|IGF2R|ENSG00000197081|transcript|ENST00000356956.6|protein_coding|48/48|n.*1944T>C|||||1944|,C|3_prime_UTR_variant|MODIFIER|IGF2R|ENSG00000197081|transcript|ENST00000676781.1|nonsense_mediated_decay|49/49|n.*7528T>C|||||60130|,C|3_prime_UTR_variant|MODIFIER|IGF2R|ENSG00000197081|transcript|ENST00000677704.1|nonsense_mediated_decay|49/49|n.*5291T>C|||||38137|,C|3_prime_UTR_variant|MODIFIER|IGF2R|ENSG00000197081|transcript|ENST00000678224.1|protein_coding|4/4|n.*1944T>C|||||1944|,C|intron_variant|MODIFIER|IGF2R|ENSG00000197081|transcript|ENST00000475584.1|processed_transcript|3/4|n.402+3210T>C||||||,C|non_coding_transcript_exon_variant|MODIFIER|IGF2R|ENSG00000197081|transcript|ENST00000356956.6|protein_coding|48/48|n.*1944T>C||||||,C|non_coding_transcript_exon_variant|MODIFIER|IGF2R|ENSG00000197081|transcript|ENST00000676781.1|nonsense_mediated_decay|49/49|n.*7528T>C||||||,C|non_coding_transcript_exon_variant|MODIFIER|IGF2R|ENSG00000197081|transcript|ENST00000677704.1|nonsense_mediated_decay|49/49|n.*5291T>C||||||,C|non_coding_transcript_exon_variant|MODIFIER|IGF2R|ENSG00000197081|transcript|ENST00000678224.1|protein_coding|4/4|n.*1944T>C||||||	insulin like growth factor 2 receptor
395674	2_39908014_C_T	0.444444444444444	0.285714285714286	0	C|3_prime_UTR_variant|MODIFIER|IGF2R|ENSG00000197081|transcript|ENST00000356956.6|protein_coding|48/48|n.*3308A>C|||||3308|,C|3_prime_UTR_variant|MODIFIER|IGF2R|ENSG00000197081|transcript|ENST00000676781.1|nonsense_mediated_decay|49/49|n.*8892A>C|||||61494|,C|3_prime_UTR_variant|MODIFIER|IGF2R|ENSG00000197081|transcript|ENST00000677704.1|nonsense_mediated_decay|49/49|n.*6655A>C|||||39501|,C|3_prime_UTR_variant|MODIFIER|IGF2R|ENSG00000197081|transcript|ENST00000678224.1|protein_coding|4/4|n.*3308A>C|||||3308|,C|intron_variant|MODIFIER|IGF2R|ENSG00000197081|transcript|ENST00000475584.1|processed_transcript|3/4|n.403-4176A>C||||||,C|non_coding_transcript_exon_variant|MODIFIER|IGF2R|ENSG00000197081|transcript|ENST00000356956.6|protein_coding|48/48|n.*3308A>C||||||,C|non_coding_transcript_exon_variant|MODIFIER|IGF2R|ENSG00000197081|transcript|ENST00000676781.1|nonsense_mediated_decay|49/49|n.*8892A>C||||||,C|non_coding_transcript_exon_variant|MODIFIER|IGF2R|ENSG00000197081|transcript|ENST00000677704.1|nonsense_mediated_decay|49/49|n.*6655A>C||||||,C|non_coding_transcript_exon_variant|MODIFIER|IGF2R|ENSG00000197081|transcript|ENST00000678224.1|protein_coding|4/4|n.*3308A>C||||||	insulin like growth factor 2 receptor
395675	2_39909869_C_T	1	1	1	C|3_prime_UTR_variant|MODIFIER|IGF2R|ENSG00000197081|transcript|ENST00000356956.6|protein_coding|48/48|n.*4513T>C|||||4513|,C|3_prime_UTR_variant|MODIFIER|IGF2R|ENSG00000197081|transcript|ENST00000676781.1|nonsense_mediated_decay|49/49|n.*10097T>C|||||62699|,C|3_prime_UTR_variant|MODIFIER|IGF2R|ENSG00000197081|transcript|ENST00000677704.1|nonsense_mediated_decay|49/49|n.*7860T>C|||||40706|,C|3_prime_UTR_variant|MODIFIER|IGF2R|ENSG00000197081|transcript|ENST00000678224.1|protein_coding|4/4|n.*4513T>C|||||4513|,C|intron_variant|MODIFIER|IGF2R|ENSG00000197081|transcript|ENST00000475584.1|processed_transcript|3/4|n.403-2971T>C||||||,C|non_coding_transcript_exon_variant|MODIFIER|IGF2R|ENSG00000197081|transcript|ENST00000356956.6|protein_coding|48/48|n.*4513T>C||||||,C|non_coding_transcript_exon_variant|MODIFIER|IGF2R|ENSG00000197081|transcript|ENST00000676781.1|nonsense_mediated_decay|49/49|n.*10097T>C||||||,C|non_coding_transcript_exon_variant|MODIFIER|IGF2R|ENSG00000197081|transcript|ENST00000677704.1|nonsense_mediated_decay|49/49|n.*7860T>C||||||,C|non_coding_transcript_exon_variant|MODIFIER|IGF2R|ENSG00000197081|transcript|ENST00000678224.1|protein_coding|4/4|n.*4513T>C||||||	insulin like growth factor 2 receptor
395676	2_39910346_T_A	0.266666666666667	0	0	C|intron_variant|MODIFIER|IGF2R|ENSG00000197081|transcript|ENST00000475584.1|processed_transcript|3/4|n.403-945T>C||||||	insulin like growth factor 2 receptor
395677	2_39913389_A_C	1	1	1	A|intron_variant|MODIFIER|IGF2R|ENSG00000197081|transcript|ENST00000475584.1|processed_transcript|3/4|n.403-220C>A||||||	insulin like growth factor 2 receptor
395678	2_39914205_C_T	0.6	0	0	INTERGENIC	NA
395679	2_39920032_G_A	0.548387096774194	0.742857142857143	1	INTERGENIC	NA
395680	2_39920470_G_A	0.5	0.653846153846154	1	C|synonymous_variant|LOW|SLC22A1|ENSG00000175003|transcript|ENST00000324965.8|protein_coding|1/10|c.156T>C|p.Ser52Ser|156/1521|156/1518|52/505||WARNING_TRANSCRIPT_NO_STOP_CODON,C|synonymous_variant|LOW|SLC22A1|ENSG00000175003|transcript|ENST00000457470.6|protein_coding|1/9|c.156T>C|p.Ser52Ser|156/1452|156/1449|52/482||WARNING_TRANSCRIPT_NO_STOP_CODON,C|synonymous_variant|LOW|SLC22A1|ENSG00000175003|transcript|ENST00000460902.2|nonsense_mediated_decay|1/9|c.156T>C|p.Ser52Ser|156/1484|156/1059|52/352||WARNING_TRANSCRIPT_NO_STOP_CODON,C|non_coding_transcript_exon_variant|MODIFIER|SLC22A1|ENSG00000175003|transcript|ENST00000366963.9|protein_coding|1/11|n.156T>C||||||,C|non_coding_transcript_exon_variant|MODIFIER|SLC22A1|ENSG00000175003|transcript|ENST00000539263.5|nonsense_mediated_decay|1/10|n.156T>C||||||	solute carrier family 22 member 1
395681	2_39920687_A_G	1	0.96	1	G|intron_variant|MODIFIER|SLC22A1|ENSG00000175003|transcript|ENST00000366963.9|protein_coding|1/10|n.411+232C>G||||||,G|intron_variant|MODIFIER|SLC22A1|ENSG00000175003|transcript|ENST00000324965.8|protein_coding|1/9|c.411+232C>G||||||WARNING_TRANSCRIPT_NO_STOP_CODON,G|intron_variant|MODIFIER|SLC22A1|ENSG00000175003|transcript|ENST00000539263.5|nonsense_mediated_decay|1/9|n.411+232C>G||||||,G|intron_variant|MODIFIER|SLC22A1|ENSG00000175003|transcript|ENST00000457470.6|protein_coding|1/8|c.411+232C>G||||||WARNING_TRANSCRIPT_NO_STOP_CODON,G|intron_variant|MODIFIER|SLC22A1|ENSG00000175003|transcript|ENST00000460902.2|nonsense_mediated_decay|1/8|c.411+232C>G||||||WARNING_TRANSCRIPT_NO_STOP_CODON	solute carrier family 22 member 1
395682	2_39923468_C_T	1	1	1	A|intron_variant|MODIFIER|SLC22A1|ENSG00000175003|transcript|ENST00000366963.9|protein_coding|1/10|n.411+556G>A||||||,A|intron_variant|MODIFIER|SLC22A1|ENSG00000175003|transcript|ENST00000324965.8|protein_coding|1/9|c.411+556G>A||||||WARNING_TRANSCRIPT_NO_STOP_CODON,A|intron_variant|MODIFIER|SLC22A1|ENSG00000175003|transcript|ENST00000539263.5|nonsense_mediated_decay|1/9|n.411+556G>A||||||,A|intron_variant|MODIFIER|SLC22A1|ENSG00000175003|transcript|ENST00000457470.6|protein_coding|1/8|c.411+556G>A||||||WARNING_TRANSCRIPT_NO_STOP_CODON,A|intron_variant|MODIFIER|SLC22A1|ENSG00000175003|transcript|ENST00000460902.2|nonsense_mediated_decay|1/8|c.411+556G>A||||||WARNING_TRANSCRIPT_NO_STOP_CODON	solute carrier family 22 member 1
395683	2_39923589_A_G	1	1	1	G|intron_variant|MODIFIER|SLC22A1|ENSG00000175003|transcript|ENST00000366963.9|protein_coding|1/10|n.412-2703A>G||||||,G|intron_variant|MODIFIER|SLC22A1|ENSG00000175003|transcript|ENST00000324965.8|protein_coding|1/9|c.412-2703A>G||||||WARNING_TRANSCRIPT_NO_STOP_CODON,G|intron_variant|MODIFIER|SLC22A1|ENSG00000175003|transcript|ENST00000539263.5|nonsense_mediated_decay|1/9|n.412-4831A>G||||||,G|intron_variant|MODIFIER|SLC22A1|ENSG00000175003|transcript|ENST00000457470.6|protein_coding|1/8|c.412-2703A>G||||||WARNING_TRANSCRIPT_NO_STOP_CODON,G|intron_variant|MODIFIER|SLC22A1|ENSG00000175003|transcript|ENST00000460902.2|nonsense_mediated_decay|1/8|c.412-2703A>G||||||WARNING_TRANSCRIPT_NO_STOP_CODON	solute carrier family 22 member 1
395684	2_39923645_T_G	1	1	0	G|intron_variant|MODIFIER|SLC22A1|ENSG00000175003|transcript|ENST00000366963.9|protein_coding|1/10|n.412-1734A>G||||||,G|intron_variant|MODIFIER|SLC22A1|ENSG00000175003|transcript|ENST00000324965.8|protein_coding|1/9|c.412-1734A>G||||||WARNING_TRANSCRIPT_NO_STOP_CODON,G|intron_variant|MODIFIER|SLC22A1|ENSG00000175003|transcript|ENST00000539263.5|nonsense_mediated_decay|1/9|n.412-3862A>G||||||,G|intron_variant|MODIFIER|SLC22A1|ENSG00000175003|transcript|ENST00000457470.6|protein_coding|1/8|c.412-1734A>G||||||WARNING_TRANSCRIPT_NO_STOP_CODON,G|intron_variant|MODIFIER|SLC22A1|ENSG00000175003|transcript|ENST00000460902.2|nonsense_mediated_decay|1/8|c.412-1734A>G||||||WARNING_TRANSCRIPT_NO_STOP_CODON	solute carrier family 22 member 1
395685	2_39923787_G_C	1	1	0	C|5_prime_UTR_variant|MODIFIER|SLC22A1|ENSG00000175003|transcript|ENST00000540443.1|protein_coding|1/3|n.-372T>C|||||2396|,C|intron_variant|MODIFIER|SLC22A1|ENSG00000175003|transcript|ENST00000366963.9|protein_coding|1/10|n.412-207T>C||||||,C|intron_variant|MODIFIER|SLC22A1|ENSG00000175003|transcript|ENST00000324965.8|protein_coding|1/9|c.412-207T>C||||||WARNING_TRANSCRIPT_NO_STOP_CODON,C|intron_variant|MODIFIER|SLC22A1|ENSG00000175003|transcript|ENST00000539263.5|nonsense_mediated_decay|1/9|n.412-2335T>C||||||,C|intron_variant|MODIFIER|SLC22A1|ENSG00000175003|transcript|ENST00000457470.6|protein_coding|1/8|c.412-207T>C||||||WARNING_TRANSCRIPT_NO_STOP_CODON,C|intron_variant|MODIFIER|SLC22A1|ENSG00000175003|transcript|ENST00000460902.2|nonsense_mediated_decay|1/8|c.412-207T>C||||||WARNING_TRANSCRIPT_NO_STOP_CODON,C|non_coding_transcript_exon_variant|MODIFIER|SLC22A1|ENSG00000175003|transcript|ENST00000540443.1|protein_coding|1/3|n.-372T>C||||||	solute carrier family 22 member 1
395686	2_39924873_C_T	1	1	1	C|missense_variant|MODERATE|SLC22A1|ENSG00000175003|transcript|ENST00000324965.8|protein_coding|2/10|c.480G>C|p.Leu160Phe|480/1521|480/1518|160/505||WARNING_TRANSCRIPT_NO_STOP_CODON,C|missense_variant|MODERATE|SLC22A1|ENSG00000175003|transcript|ENST00000457470.6|protein_coding|2/9|c.480G>C|p.Leu160Phe|480/1452|480/1449|160/482||WARNING_TRANSCRIPT_NO_STOP_CODON,C|missense_variant|MODERATE|SLC22A1|ENSG00000175003|transcript|ENST00000460902.2|nonsense_mediated_decay|2/9|c.480G>C|p.Leu160Phe|480/1484|480/1059|160/352||WARNING_TRANSCRIPT_NO_STOP_CODON,C|5_prime_UTR_variant|MODIFIER|SLC22A1|ENSG00000175003|transcript|ENST00000540443.1|protein_coding|1/3|n.-97G>C|||||2121|,C|intron_variant|MODIFIER|SLC22A1|ENSG00000175003|transcript|ENST00000539263.5|nonsense_mediated_decay|1/9|n.412-2060G>C||||||,C|non_coding_transcript_exon_variant|MODIFIER|SLC22A1|ENSG00000175003|transcript|ENST00000366963.9|protein_coding|2/11|n.480G>C||||||,C|non_coding_transcript_exon_variant|MODIFIER|SLC22A1|ENSG00000175003|transcript|ENST00000540443.1|protein_coding|1/3|n.-97G>C||||||	solute carrier family 22 member 1
395687	2_39925817_C_A	1	0	0	T|intron_variant|MODIFIER|SLC22A1|ENSG00000175003|transcript|ENST00000366963.9|protein_coding|2/10|n.516-26C>T||||||,T|intron_variant|MODIFIER|SLC22A1|ENSG00000175003|transcript|ENST00000540443.1|protein_coding|1/2|n.-61-26C>T||||||,T|intron_variant|MODIFIER|SLC22A1|ENSG00000175003|transcript|ENST00000324965.8|protein_coding|2/9|c.516-26C>T||||||WARNING_TRANSCRIPT_NO_STOP_CODON,T|intron_variant|MODIFIER|SLC22A1|ENSG00000175003|transcript|ENST00000539263.5|nonsense_mediated_decay|1/9|n.412-26C>T||||||,T|intron_variant|MODIFIER|SLC22A1|ENSG00000175003|transcript|ENST00000457470.6|protein_coding|2/8|c.516-26C>T||||||WARNING_TRANSCRIPT_NO_STOP_CODON,T|intron_variant|MODIFIER|SLC22A1|ENSG00000175003|transcript|ENST00000460902.2|nonsense_mediated_decay|2/8|c.516-26C>T||||||WARNING_TRANSCRIPT_NO_STOP_CODON	solute carrier family 22 member 1
395688	2_39926195_C_T	1	1	1	A|intron_variant|MODIFIER|SLC22A1|ENSG00000175003|transcript|ENST00000366963.9|protein_coding|4/10|n.839+597G>A||||||,A|intron_variant|MODIFIER|SLC22A1|ENSG00000175003|transcript|ENST00000324965.8|protein_coding|4/9|c.839+597G>A||||||WARNING_TRANSCRIPT_NO_STOP_CODON,A|intron_variant|MODIFIER|SLC22A1|ENSG00000175003|transcript|ENST00000539263.5|nonsense_mediated_decay|3/9|n.*315+597G>A||||||,A|intron_variant|MODIFIER|SLC22A1|ENSG00000175003|transcript|ENST00000457470.6|protein_coding|4/8|c.839+597G>A||||||WARNING_TRANSCRIPT_NO_STOP_CODON,A|intron_variant|MODIFIER|SLC22A1|ENSG00000175003|transcript|ENST00000460902.2|nonsense_mediated_decay|4/8|c.839+597G>A||||||WARNING_TRANSCRIPT_NO_STOP_CODON	solute carrier family 22 member 1
395689	2_39927222_T_C	1	1	1	T|intron_variant|MODIFIER|SLC22A1|ENSG00000175003|transcript|ENST00000366963.9|protein_coding|4/10|n.839+865G>T||||||,T|intron_variant|MODIFIER|SLC22A1|ENSG00000175003|transcript|ENST00000324965.8|protein_coding|4/9|c.839+865G>T||||||WARNING_TRANSCRIPT_NO_STOP_CODON,T|intron_variant|MODIFIER|SLC22A1|ENSG00000175003|transcript|ENST00000539263.5|nonsense_mediated_decay|3/9|n.*315+865G>T||||||,T|intron_variant|MODIFIER|SLC22A1|ENSG00000175003|transcript|ENST00000457470.6|protein_coding|4/8|c.839+865G>T||||||WARNING_TRANSCRIPT_NO_STOP_CODON,T|intron_variant|MODIFIER|SLC22A1|ENSG00000175003|transcript|ENST00000460902.2|nonsense_mediated_decay|4/8|c.839+865G>T||||||WARNING_TRANSCRIPT_NO_STOP_CODON	solute carrier family 22 member 1
395690	2_39927425_A_T	0.56	0.393939393939394	0	T|splice_region_variant&intron_variant|LOW|SLC22A1|ENSG00000175003|transcript|ENST00000366963.9|protein_coding|5/10|n.955-7C>T||||||,T|splice_region_variant&intron_variant|LOW|SLC22A1|ENSG00000175003|transcript|ENST00000324965.8|protein_coding|5/9|c.955-7C>T||||||WARNING_TRANSCRIPT_NO_STOP_CODON,T|splice_region_variant&intron_variant|LOW|SLC22A1|ENSG00000175003|transcript|ENST00000539263.5|nonsense_mediated_decay|4/9|n.*431-7C>T||||||,T|splice_region_variant&intron_variant|LOW|SLC22A1|ENSG00000175003|transcript|ENST00000457470.6|protein_coding|5/8|c.955-7C>T||||||WARNING_TRANSCRIPT_NO_STOP_CODON,T|splice_region_variant&intron_variant|LOW|SLC22A1|ENSG00000175003|transcript|ENST00000460902.2|nonsense_mediated_decay|5/8|c.955-7C>T||||||WARNING_TRANSCRIPT_NO_STOP_CODON	solute carrier family 22 member 1
395691	2_39930758_A_G	0.653846153846154	0.714285714285714	1	G|missense_variant|MODERATE|SLC22A1|ENSG00000175003|transcript|ENST00000324965.8|protein_coding|7/10|c.1222A>G|p.Met408Val|1222/1521|1222/1518|408/505||WARNING_TRANSCRIPT_NO_STOP_CODON,G|missense_variant|MODERATE|SLC22A1|ENSG00000175003|transcript|ENST00000457470.6|protein_coding|7/9|c.1222A>G|p.Met408Val|1222/1452|1222/1449|408/482||WARNING_TRANSCRIPT_NO_STOP_CODON,G|3_prime_UTR_variant|MODIFIER|SLC22A1|ENSG00000175003|transcript|ENST00000539263.5|nonsense_mediated_decay|6/10|n.*698A>G|||||7573|,G|intron_variant|MODIFIER|SLC22A1|ENSG00000175003|transcript|ENST00000460902.2|nonsense_mediated_decay|6/8|c.*2+3163A>G||||||WARNING_TRANSCRIPT_NO_STOP_CODON,G|non_coding_transcript_exon_variant|MODIFIER|SLC22A1|ENSG00000175003|transcript|ENST00000366963.9|protein_coding|7/11|n.1222A>G||||||,G|non_coding_transcript_exon_variant|MODIFIER|SLC22A1|ENSG00000175003|transcript|ENST00000539263.5|nonsense_mediated_decay|6/10|n.*698A>G||||||	solute carrier family 22 member 1
395692	2_39931223_G_T	0.48	0.482758620689655	1	G|intron_variant|MODIFIER|SLC22A1|ENSG00000175003|transcript|ENST00000366963.9|protein_coding|7/10|n.1277-97C>G||||||,G|intron_variant|MODIFIER|SLC22A1|ENSG00000175003|transcript|ENST00000324965.8|protein_coding|7/9|c.1277-97C>G||||||WARNING_TRANSCRIPT_NO_STOP_CODON,G|intron_variant|MODIFIER|SLC22A1|ENSG00000175003|transcript|ENST00000539263.5|nonsense_mediated_decay|6/9|n.*753-97C>G||||||,G|intron_variant|MODIFIER|SLC22A1|ENSG00000175003|transcript|ENST00000457470.6|protein_coding|7/8|c.1277-97C>G||||||WARNING_TRANSCRIPT_NO_STOP_CODON,G|intron_variant|MODIFIER|SLC22A1|ENSG00000175003|transcript|ENST00000460902.2|nonsense_mediated_decay|6/8|c.*3-97C>G||||||WARNING_TRANSCRIPT_NO_STOP_CODON	solute carrier family 22 member 1
395693	2_39932125_T_C	1	1	1	C|intron_variant|MODIFIER|SLC22A1|ENSG00000175003|transcript|ENST00000366963.9|protein_coding|8/10|n.1385+4215T>C||||||,C|intron_variant|MODIFIER|SLC22A1|ENSG00000175003|transcript|ENST00000324965.8|protein_coding|8/9|c.1385+4215T>C||||||WARNING_TRANSCRIPT_NO_STOP_CODON,C|intron_variant|MODIFIER|SLC22A1|ENSG00000175003|transcript|ENST00000539263.5|nonsense_mediated_decay|7/9|n.*861+4215T>C||||||,C|intron_variant|MODIFIER|SLC22A1|ENSG00000175003|transcript|ENST00000457470.6|protein_coding|8/8|c.1385+4215T>C||||||WARNING_TRANSCRIPT_NO_STOP_CODON,C|intron_variant|MODIFIER|SLC22A1|ENSG00000175003|transcript|ENST00000460902.2|nonsense_mediated_decay|7/8|c.*111+4215T>C||||||WARNING_TRANSCRIPT_NO_STOP_CODON	solute carrier family 22 member 1
395694	2_39932286_G_C	0.583333333333333	0.5	1	C|intron_variant|MODIFIER|SLC22A1|ENSG00000175003|transcript|ENST00000366963.9|protein_coding|10/10|n.1598+637T>C||||||,C|intron_variant|MODIFIER|SLC22A1|ENSG00000175003|transcript|ENST00000478607.1|retained_intron|1/1|n.121+637T>C||||||,C|intron_variant|MODIFIER|SLC22A1|ENSG00000175003|transcript|ENST00000324965.8|protein_coding|9/9|c.1485+637T>C||||||WARNING_TRANSCRIPT_NO_STOP_CODON,C|intron_variant|MODIFIER|SLC22A1|ENSG00000175003|transcript|ENST00000539263.5|nonsense_mediated_decay|9/9|n.*1074+637T>C||||||,C|intron_variant|MODIFIER|SLC22A1|ENSG00000175003|transcript|ENST00000457470.6|protein_coding|8/8|c.1386-1805T>C||||||WARNING_TRANSCRIPT_NO_STOP_CODON,C|intron_variant|MODIFIER|SLC22A1|ENSG00000175003|transcript|ENST00000460902.2|nonsense_mediated_decay|8/8|c.*224+1801T>C||||||WARNING_TRANSCRIPT_NO_STOP_CODON	solute carrier family 22 member 1
395695	2_39933952_T_A	0.645161290322581	1	1	INTERGENIC	NA
395696	2_39935105_C_A	0.884615384615385	1	1	INTERGENIC	NA
395697	2_39935426_T_A	0.318181818181818	1	1	INTERGENIC	NA
395698	2_39937862_G_A	0.675675675675676	1	0.962962962962963	INTERGENIC	NA
395699	2_39938255_G_C	0.65625	1	1	INTERGENIC	NA
395700	2_39939835_C_T	1	1	1	INTERGENIC	NA
395701	2_39942110_A_G	1	1	1	INTERGENIC	NA
395702	2_39945943_G_T	0.352941176470588	0	0	INTERGENIC	NA
395703	2_39946765_G_A	0.703703703703704	0.65625	1	G|intron_variant|MODIFIER|SLC22A2|ENSG00000112499|transcript|ENST00000486916.5|processed_transcript|5/5|n.641-4243A>C||||||	solute carrier family 22 member 2
395704	2_39948497_T_G	0.777777777777778	1	1	G|intron_variant|MODIFIER|SLC22A2|ENSG00000112499|transcript|ENST00000486916.5|processed_transcript|5/5|n.641-6017T>C||||||	solute carrier family 22 member 2
395705	2_39949455_A_G	0.576923076923077	1	1	G|intron_variant|MODIFIER|SLC22A2|ENSG00000112499|transcript|ENST00000486916.5|processed_transcript|5/5|n.641-7668A>C||||||	solute carrier family 22 member 2
395706	2_39950009_C_T	0.608695652173913	1	0.954545454545455	G|intron_variant|MODIFIER|SLC22A2|ENSG00000112499|transcript|ENST00000486916.5|processed_transcript|5/5|n.641-11666T>C||||||	solute carrier family 22 member 2
395707	2_39950653_A_G	0.333333333333333	0	0	C|intron_variant|MODIFIER|SLC22A2|ENSG00000112499|transcript|ENST00000486916.5|processed_transcript|5/5|n.641-18787C>G||||||	solute carrier family 22 member 2
395708	2_39951144_A_C	0.3	0	0	T|intron_variant|MODIFIER|SLC22A2|ENSG00000112499|transcript|ENST00000486916.5|processed_transcript|5/5|n.640+25831G>A||||||	solute carrier family 22 member 2
395709	2_39952982_C_T	1	1	1	G|intron_variant|MODIFIER|SLC22A2|ENSG00000112499|transcript|ENST00000486916.5|processed_transcript|5/5|n.640+23029T>C||||||	solute carrier family 22 member 2
395710	2_39953932_G_A	0.379310344827586	0	0	G|intron_variant|MODIFIER|SLC22A2|ENSG00000112499|transcript|ENST00000486916.5|processed_transcript|5/5|n.640+22852T>C||||||	solute carrier family 22 member 2
395711	2_39955644_A_G	1	1	1	G|intron_variant|MODIFIER|SLC22A2|ENSG00000112499|transcript|ENST00000486916.5|processed_transcript|5/5|n.640+19759A>C||||||	solute carrier family 22 member 2
395712	2_39955711_A_C	0.666666666666667	1	1	G|intron_variant|MODIFIER|SLC22A2|ENSG00000112499|transcript|ENST00000486916.5|processed_transcript|5/5|n.640+18736G>C||||||	solute carrier family 22 member 2
395713	2_39957914_G_A	0.32258064516129	0	0	T|3_prime_UTR_variant|MODIFIER|SLC22A2|ENSG00000112499|transcript|ENST00000366953.8|protein_coding|11/11|n.*577G>A|||||577|,T|intron_variant|MODIFIER|SLC22A2|ENSG00000112499|transcript|ENST00000486916.5|processed_transcript|5/5|n.640+7847G>A||||||,T|non_coding_transcript_exon_variant|MODIFIER|SLC22A2|ENSG00000112499|transcript|ENST00000366953.8|protein_coding|11/11|n.*577G>A||||||	solute carrier family 22 member 2
395714	2_39957953_A_G	0.586206896551724	0	0	G|3_prime_UTR_variant|MODIFIER|SLC22A2|ENSG00000112499|transcript|ENST00000366953.8|protein_coding|11/11|n.*492A>C|||||492|,G|intron_variant|MODIFIER|SLC22A2|ENSG00000112499|transcript|ENST00000486916.5|processed_transcript|5/5|n.640+7762A>C||||||,G|non_coding_transcript_exon_variant|MODIFIER|SLC22A2|ENSG00000112499|transcript|ENST00000366953.8|protein_coding|11/11|n.*492A>C||||||	solute carrier family 22 member 2
395715	2_39962606_G_C	0.633333333333333	0.96969696969697	1	A|intron_variant|MODIFIER|SLC22A2|ENSG00000112499|transcript|ENST00000366953.8|protein_coding|10/10|n.1602-215C>T||||||,A|intron_variant|MODIFIER|SLC22A2|ENSG00000112499|transcript|ENST00000486916.5|processed_transcript|5/5|n.640+6992C>T||||||,A|intron_variant|MODIFIER|SLC22A2|ENSG00000112499|transcript|ENST00000498556.1|processed_transcript|2/2|n.250+181C>T||||||,A|intron_variant|MODIFIER|SLC22A2|ENSG00000112499|transcript|ENST00000491092.1|processed_transcript|9/9|n.1499-215C>T||||||	solute carrier family 22 member 2
395716	2_39966537_A_G	0.739130434782609	1	1	A|intron_variant|MODIFIER|SLC22A2|ENSG00000112499|transcript|ENST00000366953.8|protein_coding|10/10|n.1602-225A>T||||||,A|intron_variant|MODIFIER|SLC22A2|ENSG00000112499|transcript|ENST00000486916.5|processed_transcript|5/5|n.640+6982A>T||||||,A|intron_variant|MODIFIER|SLC22A2|ENSG00000112499|transcript|ENST00000498556.1|processed_transcript|2/2|n.250+171A>T||||||,A|intron_variant|MODIFIER|SLC22A2|ENSG00000112499|transcript|ENST00000491092.1|processed_transcript|9/9|n.1499-225A>T||||||	solute carrier family 22 member 2
395717	2_39966945_T_C	0.636363636363636	1	1	A|intron_variant|MODIFIER|SLC22A2|ENSG00000112499|transcript|ENST00000366953.8|protein_coding|10/10|n.1601+3209C>T||||||,A|intron_variant|MODIFIER|SLC22A2|ENSG00000112499|transcript|ENST00000486916.5|processed_transcript|5/5|n.640+3209C>T||||||,A|intron_variant|MODIFIER|SLC22A2|ENSG00000112499|transcript|ENST00000491092.1|processed_transcript|9/9|n.1498+3209C>T||||||	solute carrier family 22 member 2
395718	2_39967561_G_A	0.612903225806452	1	1	T|non_coding_transcript_exon_variant|MODIFIER|SLC22A2|ENSG00000112499|transcript|ENST00000366953.8|protein_coding|10/11|n.1506G>A||||||,T|non_coding_transcript_exon_variant|MODIFIER|SLC22A2|ENSG00000112499|transcript|ENST00000486916.5|processed_transcript|5/6|n.545G>A||||||,T|non_coding_transcript_exon_variant|MODIFIER|SLC22A2|ENSG00000112499|transcript|ENST00000491092.1|processed_transcript|9/10|n.1403G>A||||||	solute carrier family 22 member 2
395719	2_39971119_C_A	0.565217391304348	1	1	G|intron_variant|MODIFIER|SLC22A2|ENSG00000112499|transcript|ENST00000366953.8|protein_coding|9/10|n.1502-337A>C||||||,G|intron_variant|MODIFIER|SLC22A2|ENSG00000112499|transcript|ENST00000486916.5|processed_transcript|4/5|n.541-337A>C||||||,G|intron_variant|MODIFIER|SLC22A2|ENSG00000112499|transcript|ENST00000491092.1|processed_transcript|8/9|n.1399-337A>C||||||	solute carrier family 22 member 2
395720	2_39971567_G_A	1	1	0	C|intron_variant|MODIFIER|SLC22A2|ENSG00000112499|transcript|ENST00000366953.8|protein_coding|9/10|n.1502-444A>G||||||,C|intron_variant|MODIFIER|SLC22A2|ENSG00000112499|transcript|ENST00000486916.5|processed_transcript|4/5|n.541-444A>G||||||,C|intron_variant|MODIFIER|SLC22A2|ENSG00000112499|transcript|ENST00000491092.1|processed_transcript|8/9|n.1399-444A>G||||||	solute carrier family 22 member 2
395721	2_39971668_A_T	1	1	1	A|intron_variant|MODIFIER|SLC22A2|ENSG00000112499|transcript|ENST00000366953.8|protein_coding|9/10|n.1502-529A>T||||||,A|intron_variant|MODIFIER|SLC22A2|ENSG00000112499|transcript|ENST00000486916.5|processed_transcript|4/5|n.541-529A>T||||||,A|intron_variant|MODIFIER|SLC22A2|ENSG00000112499|transcript|ENST00000491092.1|processed_transcript|8/9|n.1399-529A>T||||||	solute carrier family 22 member 2
395722	2_39975365_G_T	0.303030303030303	0	0	T|intron_variant|MODIFIER|SLC22A2|ENSG00000112499|transcript|ENST00000366953.8|protein_coding|9/10|n.1502-776G>A||||||,T|intron_variant|MODIFIER|SLC22A2|ENSG00000112499|transcript|ENST00000486916.5|processed_transcript|4/5|n.541-776G>A||||||,T|intron_variant|MODIFIER|SLC22A2|ENSG00000112499|transcript|ENST00000491092.1|processed_transcript|8/9|n.1399-776G>A||||||	solute carrier family 22 member 2
395723	2_39977493_C_T	1	1	1	T|intron_variant|MODIFIER|SLC22A2|ENSG00000112499|transcript|ENST00000366953.8|protein_coding|9/10|n.1501+3115C>A||||||,T|intron_variant|MODIFIER|SLC22A2|ENSG00000112499|transcript|ENST00000486916.5|processed_transcript|4/5|n.540+3115C>A||||||,T|intron_variant|MODIFIER|SLC22A2|ENSG00000112499|transcript|ENST00000491092.1|processed_transcript|8/9|n.1398+3115C>A||||||	solute carrier family 22 member 2
395724	2_39981776_G_T	1	1	1	T|intron_variant|MODIFIER|SLC22A2|ENSG00000112499|transcript|ENST00000366953.8|protein_coding|9/10|n.1501+2783G>A||||||,T|intron_variant|MODIFIER|SLC22A2|ENSG00000112499|transcript|ENST00000486916.5|processed_transcript|4/5|n.540+2783G>A||||||,T|intron_variant|MODIFIER|SLC22A2|ENSG00000112499|transcript|ENST00000491092.1|processed_transcript|8/9|n.1398+2783G>A||||||	solute carrier family 22 member 2
395725	2_39981909_G_A	1	0.96551724137931	1	C|intron_variant|MODIFIER|SLC22A2|ENSG00000112499|transcript|ENST00000366953.8|protein_coding|9/10|n.1501+1812A>G||||||,C|intron_variant|MODIFIER|SLC22A2|ENSG00000112499|transcript|ENST00000486916.5|processed_transcript|4/5|n.540+1812A>G||||||,C|intron_variant|MODIFIER|SLC22A2|ENSG00000112499|transcript|ENST00000491092.1|processed_transcript|8/9|n.1398+1812A>G||||||	solute carrier family 22 member 2
395726	2_39982525_C_T	1	1	0	C|intron_variant|MODIFIER|SLC22A2|ENSG00000112499|transcript|ENST00000366953.8|protein_coding|9/10|n.1501+1048A>G||||||,C|intron_variant|MODIFIER|SLC22A2|ENSG00000112499|transcript|ENST00000486916.5|processed_transcript|4/5|n.540+1048A>G||||||,C|intron_variant|MODIFIER|SLC22A2|ENSG00000112499|transcript|ENST00000491092.1|processed_transcript|8/9|n.1398+1048A>G||||||	solute carrier family 22 member 2
395727	2_39982572_G_C	1	1	0	A|intron_variant|MODIFIER|SLC22A2|ENSG00000112499|transcript|ENST00000366953.8|protein_coding|9/10|n.1501+363G>T||||||,A|intron_variant|MODIFIER|SLC22A2|ENSG00000112499|transcript|ENST00000486916.5|processed_transcript|4/5|n.540+363G>T||||||,A|intron_variant|MODIFIER|SLC22A2|ENSG00000112499|transcript|ENST00000491092.1|processed_transcript|8/9|n.1398+363G>T||||||	solute carrier family 22 member 2
395728	2_39989323_C_T	1	1	1	A|intron_variant|MODIFIER|SLC22A2|ENSG00000112499|transcript|ENST00000366953.8|protein_coding|7/10|n.1279+421C>T||||||,A|intron_variant|MODIFIER|SLC22A2|ENSG00000112499|transcript|ENST00000486916.5|processed_transcript|2/5|n.318+421C>T||||||,A|intron_variant|MODIFIER|SLC22A2|ENSG00000112499|transcript|ENST00000491092.1|processed_transcript|6/9|n.1176+421C>T||||||	solute carrier family 22 member 2
395729	2_39989480_C_G	1	1	1	A|3_prime_UTR_variant|MODIFIER|SLC22A2|ENSG00000112499|transcript|ENST00000366952.1|protein_coding|8/8|n.*1009C>T|||||1009|,A|intron_variant|MODIFIER|SLC22A2|ENSG00000112499|transcript|ENST00000366953.8|protein_coding|6/10|n.1065-643C>T||||||,A|intron_variant|MODIFIER|SLC22A2|ENSG00000112499|transcript|ENST00000486916.5|processed_transcript|1/5|n.104-643C>T||||||,A|intron_variant|MODIFIER|SLC22A2|ENSG00000112499|transcript|ENST00000491092.1|processed_transcript|5/9|n.962-643C>T||||||,A|non_coding_transcript_exon_variant|MODIFIER|SLC22A2|ENSG00000112499|transcript|ENST00000366952.1|protein_coding|8/8|n.*1009C>T||||||	solute carrier family 22 member 2
395730	2_39990526_A_G	1	1	1	G|3_prime_UTR_variant|MODIFIER|SLC22A2|ENSG00000112499|transcript|ENST00000366952.1|protein_coding|8/8|n.*114G>C|||||114|,G|intron_variant|MODIFIER|SLC22A2|ENSG00000112499|transcript|ENST00000366953.8|protein_coding|6/10|n.1064+115G>C||||||,G|intron_variant|MODIFIER|SLC22A2|ENSG00000112499|transcript|ENST00000486916.5|processed_transcript|1/5|n.103+115G>C||||||,G|intron_variant|MODIFIER|SLC22A2|ENSG00000112499|transcript|ENST00000491092.1|processed_transcript|5/9|n.961+115G>C||||||,G|non_coding_transcript_exon_variant|MODIFIER|SLC22A2|ENSG00000112499|transcript|ENST00000366952.1|protein_coding|8/8|n.*114G>C||||||	solute carrier family 22 member 2
395731	2_39990710_G_T	1	0.962962962962963	1	T|intron_variant|MODIFIER|SLC22A2|ENSG00000112499|transcript|ENST00000366953.8|protein_coding|5/10|n.957+175G>A||||||,T|intron_variant|MODIFIER|SLC22A2|ENSG00000112499|transcript|ENST00000366952.1|protein_coding|7/7|n.894+175G>A||||||,T|intron_variant|MODIFIER|SLC22A2|ENSG00000112499|transcript|ENST00000491092.1|processed_transcript|4/9|n.854+175G>A||||||	solute carrier family 22 member 2
395732	2_39991517_G_C	1	1	0.961538461538462	G|intron_variant|MODIFIER|SLC22A2|ENSG00000112499|transcript|ENST00000366953.8|protein_coding|4/10|n.843-751T>C||||||,G|intron_variant|MODIFIER|SLC22A2|ENSG00000112499|transcript|ENST00000366952.1|protein_coding|6/7|n.780-751T>C||||||,G|intron_variant|MODIFIER|SLC22A2|ENSG00000112499|transcript|ENST00000491092.1|processed_transcript|3/9|n.740-751T>C||||||	solute carrier family 22 member 2
395733	2_39991781_C_G	1	0.958333333333333	1	G|intron_variant|MODIFIER|SLC22A2|ENSG00000112499|transcript|ENST00000366953.8|protein_coding|3/10|n.674-78T>C||||||,G|intron_variant|MODIFIER|SLC22A2|ENSG00000112499|transcript|ENST00000366952.1|protein_coding|5/7|n.611-78T>C||||||,G|intron_variant|MODIFIER|SLC22A2|ENSG00000112499|transcript|ENST00000491092.1|processed_transcript|2/9|n.571-78T>C||||||	solute carrier family 22 member 2
395734	2_39991999_C_T	1	0.96551724137931	1	T|intron_variant|MODIFIER|SLC22A2|ENSG00000112499|transcript|ENST00000366953.8|protein_coding|3/10|n.674-117G>A||||||,T|intron_variant|MODIFIER|SLC22A2|ENSG00000112499|transcript|ENST00000366952.1|protein_coding|5/7|n.611-117G>A||||||,T|intron_variant|MODIFIER|SLC22A2|ENSG00000112499|transcript|ENST00000491092.1|processed_transcript|2/9|n.571-117G>A||||||	solute carrier family 22 member 2
395735	2_39992913_A_T	1	1	0	C|intron_variant|MODIFIER|SLC22A2|ENSG00000112499|transcript|ENST00000366953.8|protein_coding|3/10|n.673+80A>G||||||,C|intron_variant|MODIFIER|SLC22A2|ENSG00000112499|transcript|ENST00000366952.1|protein_coding|5/7|n.610+80A>G||||||,C|intron_variant|MODIFIER|SLC22A2|ENSG00000112499|transcript|ENST00000491092.1|processed_transcript|2/9|n.570+80A>G||||||	solute carrier family 22 member 2
395736	2_39993191_G_A	1	1	1	T|splice_region_variant&intron_variant|LOW|SLC22A2|ENSG00000112499|transcript|ENST00000366953.8|protein_coding|2/10|n.519-3C>A||||||,T|splice_region_variant&intron_variant|LOW|SLC22A2|ENSG00000112499|transcript|ENST00000366952.1|protein_coding|4/7|n.456-3C>A||||||,T|splice_region_variant&intron_variant|LOW|SLC22A2|ENSG00000112499|transcript|ENST00000491092.1|processed_transcript|1/9|n.416-3C>A||||||	solute carrier family 22 member 2
395737	2_39995512_T_C	1	1	1	T|intron_variant|MODIFIER|SLC22A2|ENSG00000112499|transcript|ENST00000366953.8|protein_coding|2/10|n.519-530G>A||||||,T|intron_variant|MODIFIER|SLC22A2|ENSG00000112499|transcript|ENST00000366952.1|protein_coding|4/7|n.456-530G>A||||||,T|intron_variant|MODIFIER|SLC22A2|ENSG00000112499|transcript|ENST00000491092.1|processed_transcript|1/9|n.416-530G>A||||||	solute carrier family 22 member 2
395738	2_39995790_G_A	1	1	1	T|intron_variant|MODIFIER|SLC22A2|ENSG00000112499|transcript|ENST00000366953.8|protein_coding|2/10|n.519-772T>A||||||,T|intron_variant|MODIFIER|SLC22A2|ENSG00000112499|transcript|ENST00000366952.1|protein_coding|4/7|n.456-772T>A||||||,T|intron_variant|MODIFIER|SLC22A2|ENSG00000112499|transcript|ENST00000491092.1|processed_transcript|1/9|n.416-772T>A||||||	solute carrier family 22 member 2
395739	2_39996556_T_C	0.542857142857143	0	0	A|intron_variant|MODIFIER|SLC22A2|ENSG00000112499|transcript|ENST00000366953.8|protein_coding|2/10|n.519-891C>T||||||,A|intron_variant|MODIFIER|SLC22A2|ENSG00000112499|transcript|ENST00000366952.1|protein_coding|4/7|n.456-891C>T||||||,A|intron_variant|MODIFIER|SLC22A2|ENSG00000112499|transcript|ENST00000491092.1|processed_transcript|1/9|n.416-891C>T||||||	solute carrier family 22 member 2
395740	2_39998834_G_C	1	1	0	C|intron_variant|MODIFIER|SLC22A2|ENSG00000112499|transcript|ENST00000366953.8|protein_coding|2/10|n.519-2150A>G||||||,C|intron_variant|MODIFIER|SLC22A2|ENSG00000112499|transcript|ENST00000366952.1|protein_coding|4/7|n.456-2150A>G||||||,C|intron_variant|MODIFIER|SLC22A2|ENSG00000112499|transcript|ENST00000491092.1|processed_transcript|1/9|n.416-2150A>G||||||	solute carrier family 22 member 2
395741	2_39998945_C_T	1	1	1	T|intron_variant|MODIFIER|SLC22A2|ENSG00000112499|transcript|ENST00000366953.8|protein_coding|2/10|n.518+1238G>A||||||,T|intron_variant|MODIFIER|SLC22A2|ENSG00000112499|transcript|ENST00000366952.1|protein_coding|4/7|n.455+1238G>A||||||,T|intron_variant|MODIFIER|SLC22A2|ENSG00000112499|transcript|ENST00000491092.1|processed_transcript|1/9|n.415+2968G>A||||||	solute carrier family 22 member 2
395742	2_40000957_C_T	1	1	1	C|intron_variant|MODIFIER|SLC22A2|ENSG00000112499|transcript|ENST00000366953.8|protein_coding|2/10|n.518+32C>G||||||,C|intron_variant|MODIFIER|SLC22A2|ENSG00000112499|transcript|ENST00000366952.1|protein_coding|4/7|n.455+32C>G||||||,C|intron_variant|MODIFIER|SLC22A2|ENSG00000112499|transcript|ENST00000491092.1|processed_transcript|1/9|n.415+1762C>G||||||	solute carrier family 22 member 2
395743	2_40001676_T_C	1	0	0	T|intron_variant|MODIFIER|SLC22A2|ENSG00000112499|transcript|ENST00000366953.8|protein_coding|1/10|n.415-744C>A||||||,T|intron_variant|MODIFIER|SLC22A2|ENSG00000112499|transcript|ENST00000366952.1|protein_coding|3/7|n.352-744C>A||||||,T|intron_variant|MODIFIER|SLC22A2|ENSG00000112499|transcript|ENST00000491092.1|processed_transcript|1/9|n.415+883C>A||||||	solute carrier family 22 member 2
395744	2_40001693_C_A	1	1	1	G|intron_variant|MODIFIER|SLC22A2|ENSG00000112499|transcript|ENST00000366952.1|protein_coding|1/7|n.-1296-1550T>C||||||	solute carrier family 22 member 2
395745	2_40001956_C_T	1	1	1	C|intron_variant|MODIFIER|SLC22A2|ENSG00000112499|transcript|ENST00000366952.1|protein_coding|1/7|n.-1296-1662A>G||||||	solute carrier family 22 member 2
395746	2_40004445_G_T	1	1	1	T|intron_variant|MODIFIER|SLC22A2|ENSG00000112499|transcript|ENST00000366952.1|protein_coding|1/7|n.-1296-2651G>A||||||	solute carrier family 22 member 2
395747	2_40005100_C_A	1	1	1	G|intron_variant|MODIFIER|SLC22A2|ENSG00000112499|transcript|ENST00000366952.1|protein_coding|1/7|n.-1296-6147A>C||||||	solute carrier family 22 member 2
395748	2_40006119_G_A	1	1	1	G|intron_variant|MODIFIER|SLC22A2|ENSG00000112499|transcript|ENST00000366952.1|protein_coding|1/7|n.-1296-6580G>C||||||	solute carrier family 22 member 2
395749	2_40007804_T_A	1	1	1	C|intron_variant|MODIFIER|SLC22A2|ENSG00000112499|transcript|ENST00000366952.1|protein_coding|1/7|n.-1296-7374T>G||||||	solute carrier family 22 member 2
395750	2_40019576_G_A	1	1	1	C|intron_variant|MODIFIER|SLC22A2|ENSG00000112499|transcript|ENST00000366952.1|protein_coding|1/7|n.-1296-7880A>G||||||	solute carrier family 22 member 2
395751	2_40019705_C_A	1	1	0	G|intron_variant|MODIFIER|SLC22A2|ENSG00000112499|transcript|ENST00000366952.1|protein_coding|1/7|n.-1296-8011T>C||||||	solute carrier family 22 member 2
395752	2_40022454_T_G	1	0	0	C|intron_variant|MODIFIER|SLC22A2|ENSG00000112499|transcript|ENST00000366952.1|protein_coding|1/7|n.-1297+6165T>G||||||	solute carrier family 22 member 2
395753	2_40022840_C_G	1	0	0	T|intron_variant|MODIFIER|SLC22A2|ENSG00000112499|transcript|ENST00000366952.1|protein_coding|1/7|n.-1297+5791G>A||||||	solute carrier family 22 member 2
395754	2_40022978_C_T	1	1	1	G|intron_variant|MODIFIER|SLC22A2|ENSG00000112499|transcript|ENST00000366952.1|protein_coding|1/7|n.-1297+5766T>C||||||	solute carrier family 22 member 2
395755	2_40023338_G_A	1	1	0	A|intron_variant|MODIFIER|SLC22A2|ENSG00000112499|transcript|ENST00000366952.1|protein_coding|1/7|n.-1297+5430A>T||||||	solute carrier family 22 member 2
395756	2_40029078_C_A	1	1	1	G|intron_variant|MODIFIER|SLC22A2|ENSG00000112499|transcript|ENST00000366952.1|protein_coding|1/7|n.-1297+5219G>C||||||	solute carrier family 22 member 2
395757	2_40029634_C_G	1	1	1	G|intron_variant|MODIFIER|SLC22A2|ENSG00000112499|transcript|ENST00000366952.1|protein_coding|1/7|n.-1297+4758T>C||||||,G|non_coding_transcript_exon_variant|MODIFIER|AL162582.1|ENSG00000230234|transcript|ENST00000419196.1|pseudogene|1/2|n.79A>G||||||	solute carrier family 22 member 2 ; novel transcript
395758	2_40032639_C_A	1	1	1	G|intron_variant|MODIFIER|AL162582.1|ENSG00000230234|transcript|ENST00000419196.1|pseudogene|1/1|n.98-1020C>G||||||,G|intron_variant|MODIFIER|SLC22A2|ENSG00000112499|transcript|ENST00000366952.1|protein_coding|1/7|n.-1297+2712G>C||||||	novel transcript ; solute carrier family 22 member 2
395759	2_40033870_G_C	1	0.952380952380952	1	T|intron_variant|MODIFIER|AL162582.1|ENSG00000230234|transcript|ENST00000419196.1|pseudogene|1/1|n.98-475G>T||||||,T|intron_variant|MODIFIER|SLC22A2|ENSG00000112499|transcript|ENST00000366952.1|protein_coding|1/7|n.-1297+2167C>A||||||	novel transcript ; solute carrier family 22 member 2
395760	2_40034712_A_G	1	1	0	C|intron_variant|MODIFIER|AL162582.1|ENSG00000230234|transcript|ENST00000419196.1|pseudogene|1/1|n.98-249T>C||||||,C|intron_variant|MODIFIER|SLC22A2|ENSG00000112499|transcript|ENST00000366952.1|protein_coding|1/7|n.-1297+1941A>G||||||	novel transcript ; solute carrier family 22 member 2
395761	2_40034840_G_A	1	1	0	T|intron_variant|MODIFIER|SLC22A2|ENSG00000112499|transcript|ENST00000366952.1|protein_coding|1/7|n.-1297+1566G>A||||||,T|non_coding_transcript_exon_variant|MODIFIER|AL162582.1|ENSG00000230234|transcript|ENST00000419196.1|pseudogene|2/2|n.224C>T||||||	solute carrier family 22 member 2 ; novel transcript
395762	2_40035284_C_G	1	1	1	T|intron_variant|MODIFIER|SLC22A2|ENSG00000112499|transcript|ENST00000366952.1|protein_coding|1/7|n.-1297+857C>A||||||	solute carrier family 22 member 2
395763	2_40037265_C_T	1	0	0	G|intron_variant|MODIFIER|SLC22A2|ENSG00000112499|transcript|ENST00000366952.1|protein_coding|1/7|n.-1297+723T>C||||||	solute carrier family 22 member 2
395764	2_40037721_G_A	1	1	1	INTERGENIC	NA
395765	2_40039620_T_A	1	1	0	INTERGENIC	NA
395766	2_40040277_C_T	1	1	1	INTERGENIC	NA
395767	2_40042775_A_G	1	1	1	INTERGENIC	NA
395768	2_40048393_T_G	1	1	0	INTERGENIC	NA
395769	2_40051183_A_C	1	1	1	INTERGENIC	NA
395770	2_40052476_C_A	1	1	0	INTERGENIC	NA
395771	2_40055062_G_A	1	0.333333333333333	0	INTERGENIC	NA
395772	2_40056088_C_A	0.368421052631579	0	0	INTERGENIC	NA
395773	2_40056319_A_C	0.375	0.233333333333333	0	INTERGENIC	NA
395774	2_40057790_G_A	0.692307692307692	0.233333333333333	0	INTERGENIC	NA
395775	2_40059586_C_A	0.214285714285714	0	0	INTERGENIC	NA
395776	2_40060670_C_T	0.666666666666667	0.342857142857143	0	INTERGENIC	NA
395777	2_40062972_C_T	1	0	0	INTERGENIC	NA
395778	2_40063172_C_G	0.666666666666667	0.344827586206897	0	INTERGENIC	NA
395779	2_40065149_C_A	1	0.391304347826087	0	INTERGENIC	NA
395780	2_40065374_T_C	0.785714285714286	0.318181818181818	0	INTERGENIC	NA
395781	2_40072324_C_T	1	0.341463414634146	0	INTERGENIC	NA
395782	2_40078531_G_T	0.787878787878788	0	0	INTERGENIC	NA
395783	2_40080543_G_T	0.3	0	0	INTERGENIC	NA
395784	2_40088759_T_G	0.588235294117647	0.290322580645161	0	INTERGENIC	NA
395785	2_40091104_G_C	0.333333333333333	0	0	INTERGENIC	NA
395786	2_40094049_T_C	1	0	0	INTERGENIC	NA
395787	2_40095231_G_A	1	0.235294117647059	0	INTERGENIC	NA
395788	2_40097706_A_G	0.761904761904762	0.333333333333333	0	INTERGENIC	NA
395789	2_40097834_C_G	0.416666666666667	0	0	INTERGENIC	NA
395790	2_40097889_T_C	1	0.212121212121212	0	INTERGENIC	NA
395791	2_40098015_T_C	0.636363636363636	0	0	INTERGENIC	NA
395792	2_40101965_G_T	0.347826086956522	1	1	INTERGENIC	NA
395793	2_40103830_A_G	1	1	1	INTERGENIC	NA
395794	2_40105711_G_C	0.269230769230769	0	0	INTERGENIC	NA
395795	2_40107723_G_C	1	1	1	INTERGENIC	NA
395796	2_40107759_C_T	0.6	0	1	INTERGENIC	NA
395797	2_40107994_A_G	0.526315789473684	0	0	INTERGENIC	NA
395798	2_40108154_G_C	1	1	1	INTERGENIC	NA
395799	2_40109049_G_A	0.35	0	0	INTERGENIC	NA
395800	2_40109500_C_T	1	1	0	INTERGENIC	NA
395801	2_40110927_G_A	1	1	1	INTERGENIC	NA
395802	2_40112846_T_C	1	0.266666666666667	0	INTERGENIC	NA
395803	2_40114520_C_T	1	0.315789473684211	0	INTERGENIC	NA
395804	2_40115907_C_G	1	1	0	INTERGENIC	NA
395805	2_40118082_G_A	0.333333333333333	0	0	INTERGENIC	NA
395806	2_40121954_A_G	0.740740740740741	0.294117647058824	0	INTERGENIC	NA
395807	2_40124313_A_G	0.653846153846154	0.275862068965517	0	INTERGENIC	NA
395808	2_40124633_A_G	0.769230769230769	0.5	0	INTERGENIC	NA
395809	2_40126137_A_C	0.607142857142857	0.395348837209302	1	INTERGENIC	NA
395810	2_40126592_G_A	1	1	1	INTERGENIC	NA
395811	2_40127337_C_G	0.523809523809524	0.6	1	INTERGENIC	NA
395812	2_40127431_C_G	0.411764705882353	0.625	1	INTERGENIC	NA
395813	2_40129934_C_T	0.571428571428571	0.297297297297297	0	G|intron_variant|MODIFIER|SLC22A3|ENSG00000146477|transcript|ENST00000275300.3|protein_coding|1/10|n.429+432A>G||||||	solute carrier family 22 member 3
395814	2_40130857_C_T	0.714285714285714	0.344827586206897	0	G|intron_variant|MODIFIER|SLC22A3|ENSG00000146477|transcript|ENST00000275300.3|protein_coding|1/10|n.429+480A>G||||||	solute carrier family 22 member 3
395815	2_40132374_A_T	1	1	1	G|intron_variant|MODIFIER|SLC22A3|ENSG00000146477|transcript|ENST00000275300.3|protein_coding|1/10|n.429+663A>G||||||	solute carrier family 22 member 3
395816	2_40137066_C_G	0.380952380952381	0	0	G|intron_variant|MODIFIER|SLC22A3|ENSG00000146477|transcript|ENST00000275300.3|protein_coding|1/10|n.429+1038T>G||||||	solute carrier family 22 member 3
395817	2_40137133_A_G	0.388888888888889	0	0	A|intron_variant|MODIFIER|SLC22A3|ENSG00000146477|transcript|ENST00000275300.3|protein_coding|1/10|n.429+1886G>A||||||	solute carrier family 22 member 3
395818	2_40140637_C_T	1	1	1	T|intron_variant|MODIFIER|SLC22A3|ENSG00000146477|transcript|ENST00000275300.3|protein_coding|1/10|n.429+1930C>T||||||	solute carrier family 22 member 3
395819	2_40145784_C_T	0.727272727272727	0.297297297297297	0	G|intron_variant|MODIFIER|SLC22A3|ENSG00000146477|transcript|ENST00000275300.3|protein_coding|1/10|n.429+2107C>G||||||	solute carrier family 22 member 3
395820	2_40150492_C_A	0.636363636363636	0.361111111111111	0	T|intron_variant|MODIFIER|SLC22A3|ENSG00000146477|transcript|ENST00000275300.3|protein_coding|1/10|n.429+2962C>T||||||	solute carrier family 22 member 3
395821	2_40151204_T_C	1	0	1	A|intron_variant|MODIFIER|SLC22A3|ENSG00000146477|transcript|ENST00000275300.3|protein_coding|1/10|n.429+3020G>A||||||	solute carrier family 22 member 3
395822	2_40152136_T_C	1	0.735294117647059	0	A|intron_variant|MODIFIER|SLC22A3|ENSG00000146477|transcript|ENST00000275300.3|protein_coding|1/10|n.429+4606C>A||||||	solute carrier family 22 member 3
395823	2_40153114_T_C	1	0.717948717948718	0	G|intron_variant|MODIFIER|SLC22A3|ENSG00000146477|transcript|ENST00000275300.3|protein_coding|1/10|n.429+4958A>G||||||	solute carrier family 22 member 3
395824	2_40153365_C_A	0.521739130434783	0	0	G|intron_variant|MODIFIER|SLC22A3|ENSG00000146477|transcript|ENST00000275300.3|protein_coding|1/10|n.429+5048A>G||||||	solute carrier family 22 member 3
395825	2_40153919_T_G	0.833333333333333	0	0	G|intron_variant|MODIFIER|SLC22A3|ENSG00000146477|transcript|ENST00000275300.3|protein_coding|1/10|n.429+5326A>G||||||	solute carrier family 22 member 3
395826	2_40154122_T_C	0.785714285714286	0	0	A|intron_variant|MODIFIER|SLC22A3|ENSG00000146477|transcript|ENST00000275300.3|protein_coding|1/10|n.429+5630G>A||||||	solute carrier family 22 member 3
395827	2_40155572_C_T	1	0.638888888888889	0	T|intron_variant|MODIFIER|SLC22A3|ENSG00000146477|transcript|ENST00000275300.3|protein_coding|1/10|n.429+11032G>T||||||	solute carrier family 22 member 3
395828	2_40155877_G_T	0.6	0	0	A|intron_variant|MODIFIER|SLC22A3|ENSG00000146477|transcript|ENST00000275300.3|protein_coding|1/10|n.429+11853G>A||||||	solute carrier family 22 member 3
395829	2_40156860_C_T	0.363636363636364	0	0	T|intron_variant|MODIFIER|SLC22A3|ENSG00000146477|transcript|ENST00000275300.3|protein_coding|1/10|n.429+12519A>T||||||	solute carrier family 22 member 3
395830	2_40157004_C_A	0.620689655172414	0	0	T|intron_variant|MODIFIER|SLC22A3|ENSG00000146477|transcript|ENST00000275300.3|protein_coding|1/10|n.429+13247G>T||||||	solute carrier family 22 member 3
395831	2_40157556_T_A	0.5	0	0	C|intron_variant|MODIFIER|SLC22A3|ENSG00000146477|transcript|ENST00000275300.3|protein_coding|1/10|n.429+14247G>C||||||	solute carrier family 22 member 3
395832	2_40157593_C_T	0.590909090909091	0	0	A|intron_variant|MODIFIER|SLC22A3|ENSG00000146477|transcript|ENST00000275300.3|protein_coding|1/10|n.429+14620G>A||||||	solute carrier family 22 member 3
395833	2_40157730_G_A	0.6875	0	0	C|intron_variant|MODIFIER|SLC22A3|ENSG00000146477|transcript|ENST00000275300.3|protein_coding|1/10|n.429+14956A>C||||||	solute carrier family 22 member 3
395834	2_40158122_T_A	0.25	0	0	T|intron_variant|MODIFIER|SLC22A3|ENSG00000146477|transcript|ENST00000275300.3|protein_coding|1/10|n.429+15180A>T||||||	solute carrier family 22 member 3
395835	2_40162422_C_T	0.739130434782609	0	0	T|intron_variant|MODIFIER|SLC22A3|ENSG00000146477|transcript|ENST00000275300.3|protein_coding|1/10|n.429+15467A>T||||||	solute carrier family 22 member 3
395836	2_40163122_G_A	0.85	0	0	C|intron_variant|MODIFIER|SLC22A3|ENSG00000146477|transcript|ENST00000275300.3|protein_coding|1/10|n.429+15627T>C||||||	solute carrier family 22 member 3
395837	2_40165173_G_C	1	1	1	A|intron_variant|MODIFIER|SLC22A3|ENSG00000146477|transcript|ENST00000275300.3|protein_coding|1/10|n.429+16462G>A||||||	solute carrier family 22 member 3
395838	2_40166083_G_C	1	0	0	A|intron_variant|MODIFIER|SLC22A3|ENSG00000146477|transcript|ENST00000275300.3|protein_coding|1/10|n.429+18946C>A||||||	solute carrier family 22 member 3
395839	2_40166204_C_T	0.36	0.777777777777778	0	C|intron_variant|MODIFIER|SLC22A3|ENSG00000146477|transcript|ENST00000275300.3|protein_coding|1/10|n.429+19661G>C||||||	solute carrier family 22 member 3
395840	2_40166307_G_C	1	0.743589743589744	0	A|intron_variant|MODIFIER|SLC22A3|ENSG00000146477|transcript|ENST00000275300.3|protein_coding|1/10|n.430-22446G>A||||||,A|intron_variant|MODIFIER|AL591069.1|ENSG00000287656|transcript|ENST00000663900.1|pseudogene|3/3|n.1100-5087C>T||||||	solute carrier family 22 member 3 ; novel transcript, antisense to SLC22A3
395841	2_40167000_G_T	0.5	0	0	T|intron_variant|MODIFIER|SLC22A3|ENSG00000146477|transcript|ENST00000275300.3|protein_coding|1/10|n.430-21386G>T||||||,T|intron_variant|MODIFIER|AL591069.1|ENSG00000287656|transcript|ENST00000663900.1|pseudogene|3/3|n.1100-6147C>A||||||	solute carrier family 22 member 3 ; novel transcript, antisense to SLC22A3
395842	2_40167515_G_A	0.423076923076923	0	0	C|intron_variant|MODIFIER|SLC22A3|ENSG00000146477|transcript|ENST00000275300.3|protein_coding|1/10|n.430-18699G>C||||||,C|intron_variant|MODIFIER|AL591069.1|ENSG00000287656|transcript|ENST00000663900.1|pseudogene|3/3|n.1099+4374C>G||||||	solute carrier family 22 member 3 ; novel transcript, antisense to SLC22A3
395843	2_40169969_C_T	0.771428571428571	0.741935483870968	0	T|intron_variant|MODIFIER|SLC22A3|ENSG00000146477|transcript|ENST00000275300.3|protein_coding|1/10|n.430-12967G>T||||||,T|non_coding_transcript_exon_variant|MODIFIER|AL591069.1|ENSG00000287656|transcript|ENST00000663900.1|pseudogene|2/4|n.847C>A||||||	solute carrier family 22 member 3 ; novel transcript, antisense to SLC22A3
395844	2_40171363_C_T	0.740740740740741	0	0	T|intron_variant|MODIFIER|SLC22A3|ENSG00000146477|transcript|ENST00000275300.3|protein_coding|1/10|n.430-11850C>T||||||,T|intron_variant|MODIFIER|AL591069.1|ENSG00000287656|transcript|ENST00000663900.1|pseudogene|1/3|n.166-436G>A||||||	solute carrier family 22 member 3 ; novel transcript, antisense to SLC22A3
395845	2_40172116_T_C	1	0.407407407407407	1	A|intron_variant|MODIFIER|SLC22A3|ENSG00000146477|transcript|ENST00000275300.3|protein_coding|1/10|n.430-11608G>A||||||,A|intron_variant|MODIFIER|AL591069.1|ENSG00000287656|transcript|ENST00000663900.1|pseudogene|1/3|n.165+399C>T||||||	solute carrier family 22 member 3 ; novel transcript, antisense to SLC22A3
395846	2_40173039_A_G	1	0.466666666666667	1	T|intron_variant|MODIFIER|SLC22A3|ENSG00000146477|transcript|ENST00000275300.3|protein_coding|1/10|n.430-10967C>T||||||	solute carrier family 22 member 3
395847	2_40173192_A_G	0.28	0	0	T|intron_variant|MODIFIER|SLC22A3|ENSG00000146477|transcript|ENST00000275300.3|protein_coding|1/10|n.430-10863C>T||||||	solute carrier family 22 member 3
395848	2_40173532_C_T	0.541666666666667	0	0	T|intron_variant|MODIFIER|SLC22A3|ENSG00000146477|transcript|ENST00000275300.3|protein_coding|1/10|n.430-10643C>T||||||	solute carrier family 22 member 3
395849	2_40174360_C_T	0.391304347826087	0.451612903225806	1	T|intron_variant|MODIFIER|SLC22A3|ENSG00000146477|transcript|ENST00000275300.3|protein_coding|1/10|n.430-10110G>T||||||	solute carrier family 22 member 3
395850	2_40175135_G_A	0.333333333333333	0.348837209302326	1	A|intron_variant|MODIFIER|SLC22A3|ENSG00000146477|transcript|ENST00000275300.3|protein_coding|1/10|n.430-10063C>A||||||	solute carrier family 22 member 3
395851	2_40176618_C_T	1	0.275862068965517	1	G|intron_variant|MODIFIER|SLC22A3|ENSG00000146477|transcript|ENST00000275300.3|protein_coding|1/10|n.430-9093A>G||||||	solute carrier family 22 member 3
395852	2_40176937_C_T	0.653846153846154	0	0	G|intron_variant|MODIFIER|SLC22A3|ENSG00000146477|transcript|ENST00000275300.3|protein_coding|1/10|n.430-5684C>G||||||	solute carrier family 22 member 3
395853	2_40178154_A_T	0.761904761904762	0	0	G|intron_variant|MODIFIER|SLC22A3|ENSG00000146477|transcript|ENST00000275300.3|protein_coding|1/10|n.430-1210A>G||||||	solute carrier family 22 member 3
395854	2_40179378_C_T	0.75	0	0	A|intron_variant|MODIFIER|SLC22A3|ENSG00000146477|transcript|ENST00000275300.3|protein_coding|2/10|n.533+1864G>A||||||	solute carrier family 22 member 3
395855	2_40179605_T_C	0.65625	0	0	T|intron_variant|MODIFIER|SLC22A3|ENSG00000146477|transcript|ENST00000275300.3|protein_coding|2/10|n.534-3319C>T||||||	solute carrier family 22 member 3
395856	2_40179664_C_G	0.6	0	0	T|intron_variant|MODIFIER|SLC22A3|ENSG00000146477|transcript|ENST00000275300.3|protein_coding|2/10|n.534-403C>T||||||	solute carrier family 22 member 3
395857	2_40181372_G_T	1	0.317073170731707	1	G|intron_variant|MODIFIER|SLC22A3|ENSG00000146477|transcript|ENST00000275300.3|protein_coding|2/10|n.534-238T>G||||||	solute carrier family 22 member 3
395858	2_40182417_C_T	1	0	1	C|intron_variant|MODIFIER|SLC22A3|ENSG00000146477|transcript|ENST00000275300.3|protein_coding|3/10|n.689-267T>C||||||	solute carrier family 22 member 3
395859	2_40183129_T_C	0.571428571428571	0	0	G|intron_variant|MODIFIER|SLC22A3|ENSG00000146477|transcript|ENST00000275300.3|protein_coding|5/10|n.975+272C>G||||||	solute carrier family 22 member 3
395860	2_40184793_G_C	1	0	0	C|intron_variant|MODIFIER|SLC22A3|ENSG00000146477|transcript|ENST00000275300.3|protein_coding|5/10|n.975+2950T>C||||||	solute carrier family 22 member 3
395861	2_40186001_T_C	0.692307692307692	0	0.956521739130435	G|intron_variant|MODIFIER|SLC22A3|ENSG00000146477|transcript|ENST00000275300.3|protein_coding|5/10|n.975+6483A>G||||||	solute carrier family 22 member 3
395862	2_40186573_A_T	0.75	0	0.931034482758621	T|intron_variant|MODIFIER|SLC22A3|ENSG00000146477|transcript|ENST00000275300.3|protein_coding|5/10|n.975+10333C>T||||||	solute carrier family 22 member 3
395863	2_40188533_G_A	0.681818181818182	0	0	T|intron_variant|MODIFIER|SLC22A3|ENSG00000146477|transcript|ENST00000275300.3|protein_coding|5/10|n.975+11735G>T||||||	solute carrier family 22 member 3
395864	2_40191246_T_G	0.648648648648649	0	1	C|intron_variant|MODIFIER|SLC22A3|ENSG00000146477|transcript|ENST00000275300.3|protein_coding|5/10|n.976-9826T>C||||||	solute carrier family 22 member 3
395865	2_40191871_G_A	0.741935483870968	0	0	C|intron_variant|MODIFIER|SLC22A3|ENSG00000146477|transcript|ENST00000275300.3|protein_coding|5/10|n.976-6046T>C||||||	solute carrier family 22 member 3
395866	2_40192018_A_C	0.678571428571429	0	1	G|intron_variant|MODIFIER|SLC22A3|ENSG00000146477|transcript|ENST00000275300.3|protein_coding|5/10|n.976-3883A>G||||||	solute carrier family 22 member 3
395867	2_40192505_A_G	0.8	0	0	G|intron_variant|MODIFIER|SLC22A3|ENSG00000146477|transcript|ENST00000275300.3|protein_coding|5/10|n.976-3817T>G||||||	solute carrier family 22 member 3
395868	2_40193654_C_T	0.71875	0	0.947368421052632	T|intron_variant|MODIFIER|SLC22A3|ENSG00000146477|transcript|ENST00000275300.3|protein_coding|5/10|n.976-3674G>T||||||	solute carrier family 22 member 3
395869	2_40193859_A_G	0.647058823529412	0	0.944444444444444	C|intron_variant|MODIFIER|SLC22A3|ENSG00000146477|transcript|ENST00000275300.3|protein_coding|5/10|n.976-497T>C||||||	solute carrier family 22 member 3
